## Supplementary File S7 for "Global Regulatory Functions of the Human CCR4–NOT Complex in mRNA Deadenylation and Decay": Supplementary File S7. All poly(A) measurements.csv (part 267 of 2136)

	sample	group	polya_length
8240739	NOT11_FAS68604	NOT11	223
8240740	NOT11_FAS68604	NOT11	164
8240741	NOT11_FAS68604	NOT11	162
8240742	NOT11_FAS68604	NOT11	7
8240743	NOT11_FAS68604	NOT11	170
8240744	NOT11_FAS68604	NOT11	119
8240745	NOT11_FAS68604	NOT11	145
8240746	NOT11_FAS68604	NOT11	100
8240747	NOT11_FAS68604	NOT11	217
8240748	NOT11_FAS68604	NOT11	192
8240749	NOT11_FAS68604	NOT11	28
8240750	NOT11_FAS68604	NOT11	113
8240751	NOT11_FAS68604	NOT11	133
8240752	NOT11_FAS68604	NOT11	80
8240753	NOT11_FAS68604	NOT11	186
8240754	NOT11_FAS68604	NOT11	125
8240755	NOT11_FAS68604	NOT11	148
8240756	NOT11_FAS68604	NOT11	104
8240757	NOT11_FAS68604	NOT11	95
8240758	NOT11_FAS68604	NOT11	44
8240759	NOT11_FAS68604	NOT11	209
8240760	NOT11_FAS68604	NOT11	169
8240761	NOT11_FAS68604	NOT11	79
8240762	NOT11_FAS68604	NOT11	177
8240763	NOT11_FAS68604	NOT11	125
8240764	NOT11_FAS68604	NOT11	114
8240765	NOT11_FAS68604	NOT11	202
8240766	NOT11_FAS68604	NOT11	226
8240767	NOT11_FAS68604	NOT11	122
8240768	NOT11_FAS68604	NOT11	130
8240769	NOT11_FAS68604	NOT11	73
8240770	NOT11_FAS68604	NOT11	166
8240771	NOT11_FAS68604	NOT11	142
8240772	NOT11_FAS68604	NOT11	186
8240773	NOT11_FAS68604	NOT11	162
8240774	NOT11_FAS68604	NOT11	7
8240775	NOT11_FAS68604	NOT11	170
8240776	NOT11_FAS68604	NOT11	119
8240777	NOT11_FAS68604	NOT11	104
8240778	NOT11_FAS68604	NOT11	44
8240779	NOT11_FAS68604	NOT11	209
8240780	NOT11_FAS68604	NOT11	145
8240781	NOT11_FAS68604	NOT11	95
8240782	NOT11_FAS68604	NOT11	177
8240783	NOT11_FAS68604	NOT11	100
8240784	NOT11_FAS68604	NOT11	125
8240785	NOT11_FAS68604	NOT11	169
8240786	NOT11_FAS68604	NOT11	125
8240787	NOT11_FAS68604	NOT11	217
8240788	NOT11_FAS68604	NOT11	80
8240789	NOT11_FAS68604	NOT11	148
8240790	NOT11_FAS68604	NOT11	113
8240791	NOT11_FAS68604	NOT11	133
8240792	NOT11_FAS68604	NOT11	79
8240793	NOT11_FAS68604	NOT11	192
8240794	NOT11_FAS68604	NOT11	114
8240795	NOT11_FAS68604	NOT11	202
8240796	NOT11_FAS68604	NOT11	226
8240797	NOT11_FAS68604	NOT11	122
8240798	NOT11_FAS68604	NOT11	130
8240799	NOT11_FAS68604	NOT11	73
8240800	NOT11_FAS68604	NOT11	166
8240801	NOT11_FAS68604	NOT11	142
8240802	NOT11_FAS68604	NOT11	169
8240803	NOT11_FAS68604	NOT11	34
8240804	NOT11_FAS68604	NOT11	83
8240805	NOT11_FAS68604	NOT11	105
8240806	NOT11_FAS68604	NOT11	76
8240807	NOT11_FAS68604	NOT11	140
8240808	NOT11_FAS68604	NOT11	272
8240809	NOT11_FAS68604	NOT11	233
8240810	NOT11_FAS68604	NOT11	57
8240811	NOT11_FAS68604	NOT11	34
8240812	NOT11_FAS68604	NOT11	140
8240813	NOT11_FAS68604	NOT11	140
8240814	NOT11_FAS68604	NOT11	76
8240815	NOT11_FAS68604	NOT11	140
8240816	NOT11_FAS68604	NOT11	272
8240817	NOT11_FAS68604	NOT11	233
8240818	NOT11_FAS68604	NOT11	57
8240819	NOT11_FAS68604	NOT11	270
8240820	NOT11_FAS68604	NOT11	201
8240821	NOT11_FAS68604	NOT11	59
8240822	NOT11_FAS68604	NOT11	210
8240823	NOT11_FAS68604	NOT11	121
8240824	NOT11_FAS68604	NOT11	181
8240825	NOT11_FAS68604	NOT11	51
8240826	NOT11_FAS68604	NOT11	80
8240827	NOT11_FAS68604	NOT11	143
8240828	NOT11_FAS68604	NOT11	58
8240829	NOT11_FAS68604	NOT11	108
8240830	NOT11_FAS68604	NOT11	96
8240831	NOT11_FAS68604	NOT11	54
8240832	NOT11_FAS68604	NOT11	145
8240833	NOT11_FAS68604	NOT11	124
8240834	NOT11_FAS68604	NOT11	165
8240835	NOT11_FAS68604	NOT11	210
8240836	NOT11_FAS68604	NOT11	42
8240837	NOT11_FAS68604	NOT11	75
8240838	NOT11_FAS68604	NOT11	34
8240839	NOT11_FAS68604	NOT11	79
8240840	NOT11_FAS68604	NOT11	64
8240841	NOT11_FAS68604	NOT11	264
8240842	NOT11_FAS68604	NOT11	137
8240843	NOT11_FAS68604	NOT11	287
8240844	NOT11_FAS68604	NOT11	316
8240845	NOT11_FAS68604	NOT11	64
8240846	NOT11_FAS68604	NOT11	264
8240847	NOT11_FAS68604	NOT11	137
8240848	NOT11_FAS68604	NOT11	287
8240849	NOT11_FAS68604	NOT11	316
8240850	NOT11_FAS68604	NOT11	287
8240851	NOT11_FAS68604	NOT11	287
8240852	NOT11_FAS68604	NOT11	80
8240853	NOT11_FAS68604	NOT11	220
8240854	NOT11_FAS68604	NOT11	80
8240855	NOT11_FAS68604	NOT11	220
8240856	NOT11_FAS68604	NOT11	151
8240857	NOT11_FAS68604	NOT11	151
8240858	NOT11_FAS68604	NOT11	245
8240859	NOT11_FAS68604	NOT11	108
8240860	NOT11_FAS68604	NOT11	207
8240861	NOT11_FAS68604	NOT11	207
8240862	NOT11_FAS68604	NOT11	108
8240863	NOT11_FAS68604	NOT11	236
8240864	NOT11_FAS68604	NOT11	220
8240865	NOT11_FAS68604	NOT11	223
8240866	NOT11_FAS68604	NOT11	223
8240867	NOT11_FAS68604	NOT11	109
8240868	NOT11_FAS68604	NOT11	39
8240869	NOT11_FAS68604	NOT11	106
8240870	NOT11_FAS68604	NOT11	54
8240871	NOT11_FAS68604	NOT11	33
8240872	NOT11_FAS68604	NOT11	42
8240873	NOT11_FAS68604	NOT11	54
8240874	NOT11_FAS68604	NOT11	89
8240875	NOT11_FAS68604	NOT11	161
8240876	NOT11_FAS68604	NOT11	161
8240877	NOT11_FAS68604	NOT11	75
8240878	NOT11_FAS68604	NOT11	215
8240879	NOT11_FAS68604	NOT11	21
8240880	NOT11_FAS68604	NOT11	15
8240881	NOT11_FAS68604	NOT11	110
8240882	NOT11_FAS68604	NOT11	39
8240883	NOT11_FAS68604	NOT11	147
8240884	NOT11_FAS68604	NOT11	116
8240885	NOT11_FAS68604	NOT11	35
8240886	NOT11_FAS68604	NOT11	91
8240887	NOT11_FAS68604	NOT11	113
8240888	NOT11_FAS68604	NOT11	150
8240889	NOT11_FAS68604	NOT11	76
8240890	NOT11_FAS68604	NOT11	73
8240891	NOT11_FAS68604	NOT11	92
8240892	NOT11_FAS68604	NOT11	81
8240893	NOT11_FAS68604	NOT11	194
8240894	NOT11_FAS68604	NOT11	92
8240895	NOT11_FAS68604	NOT11	45
8240896	NOT11_FAS68604	NOT11	94
8240897	NOT11_FAS68604	NOT11	148
8240898	NOT11_FAS68604	NOT11	37
8240899	NOT11_FAS68604	NOT11	108
8240900	NOT11_FAS68604	NOT11	63
8240901	NOT11_FAS68604	NOT11	127
8240902	NOT11_FAS68604	NOT11	59
8240903	NOT11_FAS68604	NOT11	142
8240904	NOT11_FAS68604	NOT11	132
8240905	NOT11_FAS68604	NOT11	64
8240906	NOT11_FAS68604	NOT11	207
8240907	NOT11_FAS68604	NOT11	61
8240908	NOT11_FAS68604	NOT11	128
8240909	NOT11_FAS68604	NOT11	82
8240910	NOT11_FAS68604	NOT11	24
8240911	NOT11_FAS68604	NOT11	135
8240912	NOT11_FAS68604	NOT11	66
8240913	NOT11_FAS68604	NOT11	159
8240914	NOT11_FAS68604	NOT11	128
8240915	NOT11_FAS68604	NOT11	83
8240916	NOT11_FAS68604	NOT11	92
8240917	NOT11_FAS68604	NOT11	73
8240918	NOT11_FAS68604	NOT11	64
8240919	NOT11_FAS68604	NOT11	64
8240920	NOT11_FAS68604	NOT11	64
8240921	NOT11_FAS68604	NOT11	49
8240922	NOT11_FAS68604	NOT11	76
8240923	NOT11_FAS68604	NOT11	128
8240924	NOT11_FAS68604	NOT11	95
8240925	NOT11_FAS68604	NOT11	91
8240926	NOT11_FAS68604	NOT11	79
8240927	NOT11_FAS68604	NOT11	108
8240928	NOT11_FAS68604	NOT11	103
8240929	NOT11_FAS68604	NOT11	104
8240930	NOT11_FAS68604	NOT11	129
8240931	NOT11_FAS68604	NOT11	37
8240932	NOT11_FAS68604	NOT11	140
8240933	NOT11_FAS68604	NOT11	51
8240934	NOT11_FAS68604	NOT11	111
8240935	NOT11_FAS68604	NOT11	8
8240936	NOT11_FAS68604	NOT11	75
8240937	NOT11_FAS68604	NOT11	59
8240938	NOT11_FAS68604	NOT11	52
8240939	NOT11_FAS68604	NOT11	27
8240940	NOT11_FAS68604	NOT11	47
8240941	NOT11_FAS68604	NOT11	20
8240942	NOT11_FAS68604	NOT11	102
8240943	NOT11_FAS68604	NOT11	178
8240944	NOT11_FAS68604	NOT11	52
8240945	NOT11_FAS68604	NOT11	29
8240946	NOT11_FAS68604	NOT11	342
8240947	NOT11_FAS68604	NOT11	316
8240948	NOT11_FAS68604	NOT11	66
8240949	NOT11_FAS68604	NOT11	99
8240950	NOT11_FAS68604	NOT11	147
8240951	NOT11_FAS68604	NOT11	162
8240952	NOT11_FAS68604	NOT11	316
8240953	NOT11_FAS68604	NOT11	181
8240954	NOT11_FAS68604	NOT11	91
8240955	NOT11_FAS68604	NOT11	181
8240956	NOT11_FAS68604	NOT11	181
8240957	NOT11_FAS68604	NOT11	91
8240958	NOT11_FAS68604	NOT11	91
8240959	NOT11_FAS68604	NOT11	91
8240960	NOT11_FAS68604	NOT11	91
8240961	NOT11_FAS68604	NOT11	91
8240962	NOT11_FAS68604	NOT11	109
8240963	NOT11_FAS68604	NOT11	275
8240964	NOT11_FAS68604	NOT11	77
8240965	NOT11_FAS68604	NOT11	61
8240966	NOT11_FAS68604	NOT11	127
8240967	NOT11_FAS68604	NOT11	177
8240968	NOT11_FAS68604	NOT11	77
8240969	NOT11_FAS68604	NOT11	77
8240970	NOT11_FAS68604	NOT11	77
8240971	NOT11_FAS68604	NOT11	77
8240972	NOT11_FAS68604	NOT11	108
8240973	NOT11_FAS68604	NOT11	93
8240974	NOT11_FAS68604	NOT11	64
8240975	NOT11_FAS68604	NOT11	151
8240976	NOT11_FAS68604	NOT11	18
8240977	NOT11_FAS68604	NOT11	188
8240978	NOT11_FAS68604	NOT11	163
8240979	NOT11_FAS68604	NOT11	259
8240980	NOT11_FAS68604	NOT11	64
8240981	NOT11_FAS68604	NOT11	151
8240982	NOT11_FAS68604	NOT11	64
8240983	NOT11_FAS68604	NOT11	151
8240984	NOT11_FAS68604	NOT11	259
8240985	NOT11_FAS68604	NOT11	64
8240986	NOT11_FAS68604	NOT11	151
8240987	NOT11_FAS68604	NOT11	18
8240988	NOT11_FAS68604	NOT11	188
8240989	NOT11_FAS68604	NOT11	58
8240990	NOT11_FAS68604	NOT11	87
8240991	NOT11_FAS68604	NOT11	110
8240992	NOT11_FAS68604	NOT11	159
8240993	NOT11_FAS68604	NOT11	191
8240994	NOT11_FAS68604	NOT11	121
8240995	NOT11_FAS68604	NOT11	163
8240996	NOT11_FAS68604	NOT11	124
8240997	NOT11_FAS68604	NOT11	111
8240998	NOT11_FAS68604	NOT11	247
8240999	NOT11_FAS68604	NOT11	156
8241000	NOT11_FAS68604	NOT11	57
8241001	NOT11_FAS68604	NOT11	103
8241002	NOT11_FAS68604	NOT11	87
8241003	NOT11_FAS68604	NOT11	83
8241004	NOT11_FAS68604	NOT11	102
8241005	NOT11_FAS68604	NOT11	98
8241006	NOT11_FAS68604	NOT11	146
8241007	NOT11_FAS68604	NOT11	259
8241008	NOT11_FAS68604	NOT11	260
8241009	NOT11_FAS68604	NOT11	172
8241010	NOT11_FAS68604	NOT11	157
8241011	NOT11_FAS68604	NOT11	195
8241012	NOT11_FAS68604	NOT11	74
8241013	NOT11_FAS68604	NOT11	87
8241014	NOT11_FAS68604	NOT11	295
8241015	NOT11_FAS68604	NOT11	58
8241016	NOT11_FAS68604	NOT11	110
8241017	NOT11_FAS68604	NOT11	159
8241018	NOT11_FAS68604	NOT11	191
8241019	NOT11_FAS68604	NOT11	121
8241020	NOT11_FAS68604	NOT11	163
8241021	NOT11_FAS68604	NOT11	124
8241022	NOT11_FAS68604	NOT11	111
8241023	NOT11_FAS68604	NOT11	247
8241024	NOT11_FAS68604	NOT11	156
8241025	NOT11_FAS68604	NOT11	57
8241026	NOT11_FAS68604	NOT11	103
8241027	NOT11_FAS68604	NOT11	87
8241028	NOT11_FAS68604	NOT11	83
8241029	NOT11_FAS68604	NOT11	102
8241030	NOT11_FAS68604	NOT11	98
8241031	NOT11_FAS68604	NOT11	146
8241032	NOT11_FAS68604	NOT11	259
8241033	NOT11_FAS68604	NOT11	260
8241034	NOT11_FAS68604	NOT11	172
8241035	NOT11_FAS68604	NOT11	157
8241036	NOT11_FAS68604	NOT11	195
8241037	NOT11_FAS68604	NOT11	74
8241038	NOT11_FAS68604	NOT11	295
8241039	NOT11_FAS68604	NOT11	110
8241040	NOT11_FAS68604	NOT11	101
8241041	NOT11_FAS68604	NOT11	29
8241042	NOT11_FAS68604	NOT11	69
8241043	NOT11_FAS68604	NOT11	151
8241044	NOT11_FAS68604	NOT11	151
8241045	NOT11_FAS68604	NOT11	117
8241046	NOT11_FAS68604	NOT11	140
8241047	NOT11_FAS68604	NOT11	88
8241048	NOT11_FAS68604	NOT11	53
8241049	NOT11_FAS68604	NOT11	41
8241050	NOT11_FAS68604	NOT11	295
8241051	NOT11_FAS68604	NOT11	110
8241052	NOT11_FAS68604	NOT11	101
8241053	NOT11_FAS68604	NOT11	29
8241054	NOT11_FAS68604	NOT11	69
8241055	NOT11_FAS68604	NOT11	151
8241056	NOT11_FAS68604	NOT11	151
8241057	NOT11_FAS68604	NOT11	117
8241058	NOT11_FAS68604	NOT11	140
8241059	NOT11_FAS68604	NOT11	88
8241060	NOT11_FAS68604	NOT11	53
8241061	NOT11_FAS68604	NOT11	41
8241062	NOT11_FAS68604	NOT11	151
8241063	NOT11_FAS68604	NOT11	29
8241064	NOT11_FAS68604	NOT11	140
8241065	NOT11_FAS68604	NOT11	110
8241066	NOT11_FAS68604	NOT11	117
8241067	NOT11_FAS68604	NOT11	69
8241068	NOT11_FAS68604	NOT11	101
8241069	NOT11_FAS68604	NOT11	151
8241070	NOT11_FAS68604	NOT11	88
8241071	NOT11_FAS68604	NOT11	53
8241072	NOT11_FAS68604	NOT11	41
8241073	NOT11_FAS68604	NOT11	274
8241074	NOT11_FAS68604	NOT11	138
8241075	NOT11_FAS68604	NOT11	130
8241076	NOT11_FAS68604	NOT11	171
8241077	NOT11_FAS68604	NOT11	244
8241078	NOT11_FAS68604	NOT11	41
8241079	NOT11_FAS68604	NOT11	138
8241080	NOT11_FAS68604	NOT11	192
8241081	NOT11_FAS68604	NOT11	135
8241082	NOT11_FAS68604	NOT11	77
8241083	NOT11_FAS68604	NOT11	35
8241084	NOT11_FAS68604	NOT11	171
8241085	NOT11_FAS68604	NOT11	204
8241086	NOT11_FAS68604	NOT11	129
8241087	NOT11_FAS68604	NOT11	83
8241088	NOT11_FAS68604	NOT11	129
8241089	NOT11_FAS68604	NOT11	111
8241090	NOT11_FAS68604	NOT11	180
8241091	NOT11_FAS68604	NOT11	54
8241092	NOT11_FAS68604	NOT11	102
8241093	NOT11_FAS68604	NOT11	189
8241094	NOT11_FAS68604	NOT11	92
8241095	NOT11_FAS68604	NOT11	157
8241096	NOT11_FAS68604	NOT11	159
8241097	NOT11_FAS68604	NOT11	189
8241098	NOT11_FAS68604	NOT11	113
8241099	NOT11_FAS68604	NOT11	51
8241100	NOT11_FAS68604	NOT11	43
8241101	NOT11_FAS68604	NOT11	84
8241102	NOT11_FAS68604	NOT11	234
8241103	NOT11_FAS68604	NOT11	173
8241104	NOT11_FAS68604	NOT11	91
8241105	NOT11_FAS68604	NOT11	22
8241106	NOT11_FAS68604	NOT11	105
8241107	NOT11_FAS68604	NOT11	111
8241108	NOT11_FAS68604	NOT11	169
8241109	NOT11_FAS68604	NOT11	85
8241110	NOT11_FAS68604	NOT11	86
8241111	NOT11_FAS68604	NOT11	101
8241112	NOT11_FAS68604	NOT11	228
8241113	NOT11_FAS68604	NOT11	139
8241114	NOT11_FAS68604	NOT11	168
8241115	NOT11_FAS68604	NOT11	133
8241116	NOT11_FAS68604	NOT11	42
8241117	NOT11_FAS68604	NOT11	165
8241118	NOT11_FAS68604	NOT11	80
8241119	NOT11_FAS68604	NOT11	138
8241120	NOT11_FAS68604	NOT11	205
8241121	NOT11_FAS68604	NOT11	205
8241122	NOT11_FAS68604	NOT11	326
8241123	NOT11_FAS68604	NOT11	242
8241124	NOT11_FAS68604	NOT11	114
8241125	NOT11_FAS68604	NOT11	142
8241126	NOT11_FAS68604	NOT11	37
8241127	NOT11_FAS68604	NOT11	71
8241128	NOT11_FAS68604	NOT11	115
8241129	NOT11_FAS68604	NOT11	54
8241130	NOT11_FAS68604	NOT11	150
8241131	NOT11_FAS68604	NOT11	48
8241132	NOT11_FAS68604	NOT11	30
8241133	NOT11_FAS68604	NOT11	80
8241134	NOT11_FAS68604	NOT11	58
8241135	NOT11_FAS68604	NOT11	89
8241136	NOT11_FAS68604	NOT11	98
8241137	NOT11_FAS68604	NOT11	115
8241138	NOT11_FAS68604	NOT11	94
8241139	NOT11_FAS68604	NOT11	107
8241140	NOT11_FAS68604	NOT11	67
8241141	NOT11_FAS68604	NOT11	70
8241142	NOT11_FAS68604	NOT11	114
8241143	NOT11_FAS68604	NOT11	78
8241144	NOT11_FAS68604	NOT11	172
8241145	NOT11_FAS68604	NOT11	45
8241146	NOT11_FAS68604	NOT11	157
8241147	NOT11_FAS68604	NOT11	25
8241148	NOT11_FAS68604	NOT11	24
8241149	NOT11_FAS68604	NOT11	150
8241150	NOT11_FAS68604	NOT11	27
8241151	NOT11_FAS68604	NOT11	37
8241152	NOT11_FAS68604	NOT11	141
8241153	NOT11_FAS68604	NOT11	163
8241154	NOT11_FAS68604	NOT11	26
8241155	NOT11_FAS68604	NOT11	74
8241156	NOT11_FAS68604	NOT11	66
8241157	NOT11_FAS68604	NOT11	41
8241158	NOT11_FAS68604	NOT11	80
8241159	NOT11_FAS68604	NOT11	141
8241160	NOT11_FAS68604	NOT11	78
8241161	NOT11_FAS68604	NOT11	162
8241162	NOT11_FAS68604	NOT11	31
8241163	NOT11_FAS68604	NOT11	127
8241164	NOT11_FAS68604	NOT11	117
8241165	NOT11_FAS68604	NOT11	173
8241166	NOT11_FAS68604	NOT11	47
8241167	NOT11_FAS68604	NOT11	72
8241168	NOT11_FAS68604	NOT11	136
8241169	NOT11_FAS68604	NOT11	188
8241170	NOT11_FAS68604	NOT11	96
8241171	NOT11_FAS68604	NOT11	54
8241172	NOT11_FAS68604	NOT11	25
8241173	NOT11_FAS68604	NOT11	119
8241174	NOT11_FAS68604	NOT11	155
8241175	NOT11_FAS68604	NOT11	124
8241176	NOT11_FAS68604	NOT11	84
8241177	NOT11_FAS68604	NOT11	58
8241178	NOT11_FAS68604	NOT11	158
8241179	NOT11_FAS68604	NOT11	107
8241180	NOT11_FAS68604	NOT11	51
8241181	NOT11_FAS68604	NOT11	127
8241182	NOT11_FAS68604	NOT11	143
8241183	NOT11_FAS68604	NOT11	72
8241184	NOT11_FAS68604	NOT11	46
8241185	NOT11_FAS68604	NOT11	111
8241186	NOT11_FAS68604	NOT11	96
8241187	NOT11_FAS68604	NOT11	127
8241188	NOT11_FAS68604	NOT11	78
8241189	NOT11_FAS68604	NOT11	135
8241190	NOT11_FAS68604	NOT11	76
8241191	NOT11_FAS68604	NOT11	136
8241192	NOT11_FAS68604	NOT11	68
8241193	NOT11_FAS68604	NOT11	102
8241194	NOT11_FAS68604	NOT11	117
8241195	NOT11_FAS68604	NOT11	73
8241196	NOT11_FAS68604	NOT11	125
8241197	NOT11_FAS68604	NOT11	59
8241198	NOT11_FAS68604	NOT11	118
8241199	NOT11_FAS68604	NOT11	26
8241200	NOT11_FAS68604	NOT11	107
8241201	NOT11_FAS68604	NOT11	116
8241202	NOT11_FAS68604	NOT11	131
8241203	NOT11_FAS68604	NOT11	150
8241204	NOT11_FAS68604	NOT11	37
8241205	NOT11_FAS68604	NOT11	177
8241206	NOT11_FAS68604	NOT11	127
8241207	NOT11_FAS68604	NOT11	79
8241208	NOT11_FAS68604	NOT11	144
8241209	NOT11_FAS68604	NOT11	71
8241210	NOT11_FAS68604	NOT11	51
8241211	NOT11_FAS68604	NOT11	89
8241212	NOT11_FAS68604	NOT11	135
8241213	NOT11_FAS68604	NOT11	71
8241214	NOT11_FAS68604	NOT11	61
8241215	NOT11_FAS68604	NOT11	164
8241216	NOT11_FAS68604	NOT11	109
8241217	NOT11_FAS68604	NOT11	64
8241218	NOT11_FAS68604	NOT11	21
8241219	NOT11_FAS68604	NOT11	65
8241220	NOT11_FAS68604	NOT11	124
8241221	NOT11_FAS68604	NOT11	92
8241222	NOT11_FAS68604	NOT11	56
8241223	NOT11_FAS68604	NOT11	91
8241224	NOT11_FAS68604	NOT11	90
8241225	NOT11_FAS68604	NOT11	54
8241226	NOT11_FAS68604	NOT11	71
8241227	NOT11_FAS68604	NOT11	44
8241228	NOT11_FAS68604	NOT11	115
8241229	NOT11_FAS68604	NOT11	153
8241230	NOT11_FAS68604	NOT11	74
8241231	NOT11_FAS68604	NOT11	45
8241232	NOT11_FAS68604	NOT11	241
8241233	NOT11_FAS68604	NOT11	93
8241234	NOT11_FAS68604	NOT11	80
8241235	NOT11_FAS68604	NOT11	163
8241236	NOT11_FAS68604	NOT11	63
8241237	NOT11_FAS68604	NOT11	60
8241238	NOT11_FAS68604	NOT11	183
8241239	NOT11_FAS68604	NOT11	69
8241240	NOT11_FAS68604	NOT11	125
8241241	NOT11_FAS68604	NOT11	29
8241242	NOT11_FAS68604	NOT11	51
8241243	NOT11_FAS68604	NOT11	109
8241244	NOT11_FAS68604	NOT11	53
8241245	NOT11_FAS68604	NOT11	30
8241246	NOT11_FAS68604	NOT11	118
8241247	NOT11_FAS68604	NOT11	28
8241248	NOT11_FAS68604	NOT11	79
8241249	NOT11_FAS68604	NOT11	28
8241250	NOT11_FAS68604	NOT11	65
8241251	NOT11_FAS68604	NOT11	58
8241252	NOT11_FAS68604	NOT11	103
8241253	NOT11_FAS68604	NOT11	96
8241254	NOT11_FAS68604	NOT11	146
8241255	NOT11_FAS68604	NOT11	119
8241256	NOT11_FAS68604	NOT11	79
8241257	NOT11_FAS68604	NOT11	107
8241258	NOT11_FAS68604	NOT11	76
8241259	NOT11_FAS68604	NOT11	105
8241260	NOT11_FAS68604	NOT11	43
8241261	NOT11_FAS68604	NOT11	31
8241262	NOT11_FAS68604	NOT11	78
8241263	NOT11_FAS68604	NOT11	84
8241264	NOT11_FAS68604	NOT11	104
8241265	NOT11_FAS68604	NOT11	168
8241266	NOT11_FAS68604	NOT11	56
8241267	NOT11_FAS68604	NOT11	77
8241268	NOT11_FAS68604	NOT11	126
8241269	NOT11_FAS68604	NOT11	197
8241270	NOT11_FAS68604	NOT11	67
8241271	NOT11_FAS68604	NOT11	53
8241272	NOT11_FAS68604	NOT11	77
8241273	NOT11_FAS68604	NOT11	149
8241274	NOT11_FAS68604	NOT11	95
8241275	NOT11_FAS68604	NOT11	30
8241276	NOT11_FAS68604	NOT11	111
8241277	NOT11_FAS68604	NOT11	140
8241278	NOT11_FAS68604	NOT11	60
8241279	NOT11_FAS68604	NOT11	49
8241280	NOT11_FAS68604	NOT11	111
8241281	NOT11_FAS68604	NOT11	90
8241282	NOT11_FAS68604	NOT11	70
8241283	NOT11_FAS68604	NOT11	164
8241284	NOT11_FAS68604	NOT11	102
8241285	NOT11_FAS68604	NOT11	112
8241286	NOT11_FAS68604	NOT11	226
8241287	NOT11_FAS68604	NOT11	46
8241288	NOT11_FAS68604	NOT11	70
8241289	NOT11_FAS68604	NOT11	59
8241290	NOT11_FAS68604	NOT11	39
8241291	NOT11_FAS68604	NOT11	46
8241292	NOT11_FAS68604	NOT11	97
8241293	NOT11_FAS68604	NOT11	96
8241294	NOT11_FAS68604	NOT11	60
8241295	NOT11_FAS68604	NOT11	66
8241296	NOT11_FAS68604	NOT11	106
8241297	NOT11_FAS68604	NOT11	70
8241298	NOT11_FAS68604	NOT11	127
8241299	NOT11_FAS68604	NOT11	70
8241300	NOT11_FAS68604	NOT11	90
8241301	NOT11_FAS68604	NOT11	50
8241302	NOT11_FAS68604	NOT11	140
8241303	NOT11_FAS68604	NOT11	87
8241304	NOT11_FAS68604	NOT11	164
8241305	NOT11_FAS68604	NOT11	177
8241306	NOT11_FAS68604	NOT11	131
8241307	NOT11_FAS68604	NOT11	136
8241308	NOT11_FAS68604	NOT11	63
8241309	NOT11_FAS68604	NOT11	53
8241310	NOT11_FAS68604	NOT11	222
8241311	NOT11_FAS68604	NOT11	102
8241312	NOT11_FAS68604	NOT11	164
8241313	NOT11_FAS68604	NOT11	82
8241314	NOT11_FAS68604	NOT11	99
8241315	NOT11_FAS68604	NOT11	75
8241316	NOT11_FAS68604	NOT11	109
8241317	NOT11_FAS68604	NOT11	59
8241318	NOT11_FAS68604	NOT11	79
8241319	NOT11_FAS68604	NOT11	99
8241320	NOT11_FAS68604	NOT11	93
8241321	NOT11_FAS68604	NOT11	130
8241322	NOT11_FAS68604	NOT11	39
8241323	NOT11_FAS68604	NOT11	103
8241324	NOT11_FAS68604	NOT11	173
8241325	NOT11_FAS68604	NOT11	46
8241326	NOT11_FAS68604	NOT11	52
8241327	NOT11_FAS68604	NOT11	134
8241328	NOT11_FAS68604	NOT11	36
8241329	NOT11_FAS68604	NOT11	44
8241330	NOT11_FAS68604	NOT11	79
8241331	NOT11_FAS68604	NOT11	98
8241332	NOT11_FAS68604	NOT11	24
8241333	NOT11_FAS68604	NOT11	128
8241334	NOT11_FAS68604	NOT11	91
8241335	NOT11_FAS68604	NOT11	88
8241336	NOT11_FAS68604	NOT11	23
8241337	NOT11_FAS68604	NOT11	103
8241338	NOT11_FAS68604	NOT11	102
8241339	NOT11_FAS68604	NOT11	39
8241340	NOT11_FAS68604	NOT11	106
8241341	NOT11_FAS68604	NOT11	67
8241342	NOT11_FAS68604	NOT11	125
8241343	NOT11_FAS68604	NOT11	19
8241344	NOT11_FAS68604	NOT11	179
8241345	NOT11_FAS68604	NOT11	130
8241346	NOT11_FAS68604	NOT11	143
8241347	NOT11_FAS68604	NOT11	79
8241348	NOT11_FAS68604	NOT11	90
8241349	NOT11_FAS68604	NOT11	69
8241350	NOT11_FAS68604	NOT11	108
8241351	NOT11_FAS68604	NOT11	169
8241352	NOT11_FAS68604	NOT11	34
8241353	NOT11_FAS68604	NOT11	61
8241354	NOT11_FAS68604	NOT11	92
8241355	NOT11_FAS68604	NOT11	77
8241356	NOT11_FAS68604	NOT11	132
8241357	NOT11_FAS68604	NOT11	106
8241358	NOT11_FAS68604	NOT11	74
8241359	NOT11_FAS68604	NOT11	89
8241360	NOT11_FAS68604	NOT11	110
8241361	NOT11_FAS68604	NOT11	35
8241362	NOT11_FAS68604	NOT11	61
8241363	NOT11_FAS68604	NOT11	105
8241364	NOT11_FAS68604	NOT11	92
8241365	NOT11_FAS68604	NOT11	18
8241366	NOT11_FAS68604	NOT11	77
8241367	NOT11_FAS68604	NOT11	43
8241368	NOT11_FAS68604	NOT11	98
8241369	NOT11_FAS68604	NOT11	69
8241370	NOT11_FAS68604	NOT11	79
8241371	NOT11_FAS68604	NOT11	113
8241372	NOT11_FAS68604	NOT11	56
8241373	NOT11_FAS68604	NOT11	59
8241374	NOT11_FAS68604	NOT11	106
8241375	NOT11_FAS68604	NOT11	88
8241376	NOT11_FAS68604	NOT11	33
8241377	NOT11_FAS68604	NOT11	95
8241378	NOT11_FAS68604	NOT11	128
8241379	NOT11_FAS68604	NOT11	87
8241380	NOT11_FAS68604	NOT11	39
8241381	NOT11_FAS68604	NOT11	156
8241382	NOT11_FAS68604	NOT11	59
8241383	NOT11_FAS68604	NOT11	56
8241384	NOT11_FAS68604	NOT11	127
8241385	NOT11_FAS68604	NOT11	26
8241386	NOT11_FAS68604	NOT11	112
8241387	NOT11_FAS68604	NOT11	107
8241388	NOT11_FAS68604	NOT11	62
8241389	NOT11_FAS68604	NOT11	140
8241390	NOT11_FAS68604	NOT11	48
8241391	NOT11_FAS68604	NOT11	52
8241392	NOT11_FAS68604	NOT11	48
8241393	NOT11_FAS68604	NOT11	95
8241394	NOT11_FAS68604	NOT11	92
8241395	NOT11_FAS68604	NOT11	87
8241396	NOT11_FAS68604	NOT11	114
8241397	NOT11_FAS68604	NOT11	120
8241398	NOT11_FAS68604	NOT11	90
8241399	NOT11_FAS68604	NOT11	75
8241400	NOT11_FAS68604	NOT11	79
8241401	NOT11_FAS68604	NOT11	102
8241402	NOT11_FAS68604	NOT11	37
8241403	NOT11_FAS68604	NOT11	45
8241404	NOT11_FAS68604	NOT11	83
8241405	NOT11_FAS68604	NOT11	42
8241406	NOT11_FAS68604	NOT11	135
8241407	NOT11_FAS68604	NOT11	95
8241408	NOT11_FAS68604	NOT11	138
8241409	NOT11_FAS68604	NOT11	88
8241410	NOT11_FAS68604	NOT11	166
8241411	NOT11_FAS68604	NOT11	117
8241412	NOT11_FAS68604	NOT11	75
8241413	NOT11_FAS68604	NOT11	30
8241414	NOT11_FAS68604	NOT11	105
8241415	NOT11_FAS68604	NOT11	141
8241416	NOT11_FAS68604	NOT11	68
8241417	NOT11_FAS68604	NOT11	86
8241418	NOT11_FAS68604	NOT11	127
8241419	NOT11_FAS68604	NOT11	167
8241420	NOT11_FAS68604	NOT11	91
8241421	NOT11_FAS68604	NOT11	202
8241422	NOT11_FAS68604	NOT11	164
8241423	NOT11_FAS68604	NOT11	57
8241424	NOT11_FAS68604	NOT11	114
8241425	NOT11_FAS68604	NOT11	94
8241426	NOT11_FAS68604	NOT11	102
8241427	NOT11_FAS68604	NOT11	121
8241428	NOT11_FAS68604	NOT11	83
8241429	NOT11_FAS68604	NOT11	53
8241430	NOT11_FAS68604	NOT11	46
8241431	NOT11_FAS68604	NOT11	90
8241432	NOT11_FAS68604	NOT11	155
8241433	NOT11_FAS68604	NOT11	108
8241434	NOT11_FAS68604	NOT11	212
8241435	NOT11_FAS68604	NOT11	30
8241436	NOT11_FAS68604	NOT11	36
8241437	NOT11_FAS68604	NOT11	50
8241438	NOT11_FAS68604	NOT11	130
8241439	NOT11_FAS68604	NOT11	170
8241440	NOT11_FAS68604	NOT11	70
8241441	NOT11_FAS68604	NOT11	128
8241442	NOT11_FAS68604	NOT11	138
8241443	NOT11_FAS68604	NOT11	110
8241444	NOT11_FAS68604	NOT11	46
8241445	NOT11_FAS68604	NOT11	73
8241446	NOT11_FAS68604	NOT11	128
8241447	NOT11_FAS68604	NOT11	163
8241448	NOT11_FAS68604	NOT11	35
8241449	NOT11_FAS68604	NOT11	117
8241450	NOT11_FAS68604	NOT11	125
8241451	NOT11_FAS68604	NOT11	184
8241452	NOT11_FAS68604	NOT11	156
8241453	NOT11_FAS68604	NOT11	87
8241454	NOT11_FAS68604	NOT11	79
8241455	NOT11_FAS68604	NOT11	116
8241456	NOT11_FAS68604	NOT11	81
8241457	NOT11_FAS68604	NOT11	111
8241458	NOT11_FAS68604	NOT11	96
8241459	NOT11_FAS68604	NOT11	62
8241460	NOT11_FAS68604	NOT11	64
8241461	NOT11_FAS68604	NOT11	180
8241462	NOT11_FAS68604	NOT11	83
8241463	NOT11_FAS68604	NOT11	65
8241464	NOT11_FAS68604	NOT11	87
8241465	NOT11_FAS68604	NOT11	144
8241466	NOT11_FAS68604	NOT11	127
8241467	NOT11_FAS68604	NOT11	74
8241468	NOT11_FAS68604	NOT11	33
8241469	NOT11_FAS68604	NOT11	76
8241470	NOT11_FAS68604	NOT11	116
8241471	NOT11_FAS68604	NOT11	115
8241472	NOT11_FAS68604	NOT11	116
8241473	NOT11_FAS68604	NOT11	73
8241474	NOT11_FAS68604	NOT11	86
8241475	NOT11_FAS68604	NOT11	94
8241476	NOT11_FAS68604	NOT11	96
8241477	NOT11_FAS68604	NOT11	48
8241478	NOT11_FAS68604	NOT11	176
8241479	NOT11_FAS68604	NOT11	56
8241480	NOT11_FAS68604	NOT11	167
8241481	NOT11_FAS68604	NOT11	155
8241482	NOT11_FAS68604	NOT11	18
8241483	NOT11_FAS68604	NOT11	97
8241484	NOT11_FAS68604	NOT11	170
8241485	NOT11_FAS68604	NOT11	133
8241486	NOT11_FAS68604	NOT11	170
8241487	NOT11_FAS68604	NOT11	143
8241488	NOT11_FAS68604	NOT11	33
8241489	NOT11_FAS68604	NOT11	147
8241490	NOT11_FAS68604	NOT11	134
8241491	NOT11_FAS68604	NOT11	76
8241492	NOT11_FAS68604	NOT11	76
8241493	NOT11_FAS68604	NOT11	110
8241494	NOT11_FAS68604	NOT11	170
8241495	NOT11_FAS68604	NOT11	96
8241496	NOT11_FAS68604	NOT11	112
8241497	NOT11_FAS68604	NOT11	33
8241498	NOT11_FAS68604	NOT11	158
8241499	NOT11_FAS68604	NOT11	94
8241500	NOT11_FAS68604	NOT11	46
8241501	NOT11_FAS68604	NOT11	229
8241502	NOT11_FAS68604	NOT11	69
8241503	NOT11_FAS68604	NOT11	115
8241504	NOT11_FAS68604	NOT11	130
8241505	NOT11_FAS68604	NOT11	173
8241506	NOT11_FAS68604	NOT11	59
8241507	NOT11_FAS68604	NOT11	123
8241508	NOT11_FAS68604	NOT11	60
8241509	NOT11_FAS68604	NOT11	106
8241510	NOT11_FAS68604	NOT11	29
8241511	NOT11_FAS68604	NOT11	89
8241512	NOT11_FAS68604	NOT11	145
8241513	NOT11_FAS68604	NOT11	89
8241514	NOT11_FAS68604	NOT11	69
8241515	NOT11_FAS68604	NOT11	110
8241516	NOT11_FAS68604	NOT11	31
8241517	NOT11_FAS68604	NOT11	143
8241518	NOT11_FAS68604	NOT11	70
8241519	NOT11_FAS68604	NOT11	59
8241520	NOT11_FAS68604	NOT11	157
8241521	NOT11_FAS68604	NOT11	67
8241522	NOT11_FAS68604	NOT11	42
8241523	NOT11_FAS68604	NOT11	95
8241524	NOT11_FAS68604	NOT11	54
8241525	NOT11_FAS68604	NOT11	47
8241526	NOT11_FAS68604	NOT11	79
8241527	NOT11_FAS68604	NOT11	87
8241528	NOT11_FAS68604	NOT11	78
8241529	NOT11_FAS68604	NOT11	70
8241530	NOT11_FAS68604	NOT11	68
8241531	NOT11_FAS68604	NOT11	59
8241532	NOT11_FAS68604	NOT11	151
8241533	NOT11_FAS68604	NOT11	47
8241534	NOT11_FAS68604	NOT11	65
8241535	NOT11_FAS68604	NOT11	77
8241536	NOT11_FAS68604	NOT11	84
8241537	NOT11_FAS68604	NOT11	72
8241538	NOT11_FAS68604	NOT11	48
8241539	NOT11_FAS68604	NOT11	72
8241540	NOT11_FAS68604	NOT11	54
8241541	NOT11_FAS68604	NOT11	65
8241542	NOT11_FAS68604	NOT11	87
8241543	NOT11_FAS68604	NOT11	38
8241544	NOT11_FAS68604	NOT11	134
8241545	NOT11_FAS68604	NOT11	45
8241546	NOT11_FAS68604	NOT11	181
8241547	NOT11_FAS68604	NOT11	57
8241548	NOT11_FAS68604	NOT11	55
8241549	NOT11_FAS68604	NOT11	99
8241550	NOT11_FAS68604	NOT11	57
8241551	NOT11_FAS68604	NOT11	73
8241552	NOT11_FAS68604	NOT11	56
8241553	NOT11_FAS68604	NOT11	62
8241554	NOT11_FAS68604	NOT11	76
8241555	NOT11_FAS68604	NOT11	76
8241556	NOT11_FAS68604	NOT11	44
8241557	NOT11_FAS68604	NOT11	54
8241558	NOT11_FAS68604	NOT11	90
8241559	NOT11_FAS68604	NOT11	46
8241560	NOT11_FAS68604	NOT11	139
8241561	NOT11_FAS68604	NOT11	114
8241562	NOT11_FAS68604	NOT11	139
8241563	NOT11_FAS68604	NOT11	98
8241564	NOT11_FAS68604	NOT11	146
8241565	NOT11_FAS68604	NOT11	188
8241566	NOT11_FAS68604	NOT11	179
8241567	NOT11_FAS68604	NOT11	115
8241568	NOT11_FAS68604	NOT11	153
8241569	NOT11_FAS68604	NOT11	115
8241570	NOT11_FAS68604	NOT11	59
8241571	NOT11_FAS68604	NOT11	87
8241572	NOT11_FAS68604	NOT11	177
8241573	NOT11_FAS68604	NOT11	64
8241574	NOT11_FAS68604	NOT11	52
8241575	NOT11_FAS68604	NOT11	137
8241576	NOT11_FAS68604	NOT11	143
8241577	NOT11_FAS68604	NOT11	149
8241578	NOT11_FAS68604	NOT11	85
8241579	NOT11_FAS68604	NOT11	103
8241580	NOT11_FAS68604	NOT11	124
8241581	NOT11_FAS68604	NOT11	131
8241582	NOT11_FAS68604	NOT11	60
8241583	NOT11_FAS68604	NOT11	82
8241584	NOT11_FAS68604	NOT11	94
8241585	NOT11_FAS68604	NOT11	79
8241586	NOT11_FAS68604	NOT11	57
8241587	NOT11_FAS68604	NOT11	94
8241588	NOT11_FAS68604	NOT11	59
8241589	NOT11_FAS68604	NOT11	169
8241590	NOT11_FAS68604	NOT11	134
8241591	NOT11_FAS68604	NOT11	49
8241592	NOT11_FAS68604	NOT11	111
8241593	NOT11_FAS68604	NOT11	81
8241594	NOT11_FAS68604	NOT11	180
8241595	NOT11_FAS68604	NOT11	144
8241596	NOT11_FAS68604	NOT11	141
8241597	NOT11_FAS68604	NOT11	41
8241598	NOT11_FAS68604	NOT11	71
8241599	NOT11_FAS68604	NOT11	228
8241600	NOT11_FAS68604	NOT11	113
8241601	NOT11_FAS68604	NOT11	53
8241602	NOT11_FAS68604	NOT11	38
8241603	NOT11_FAS68604	NOT11	63
8241604	NOT11_FAS68604	NOT11	44
8241605	NOT11_FAS68604	NOT11	100
8241606	NOT11_FAS68604	NOT11	80
8241607	NOT11_FAS68604	NOT11	109
8241608	NOT11_FAS68604	NOT11	45
8241609	NOT11_FAS68604	NOT11	82
8241610	NOT11_FAS68604	NOT11	96
8241611	NOT11_FAS68604	NOT11	136
8241612	NOT11_FAS68604	NOT11	22
8241613	NOT11_FAS68604	NOT11	135
8241614	NOT11_FAS68604	NOT11	31
8241615	NOT11_FAS68604	NOT11	78
8241616	NOT11_FAS68604	NOT11	52
8241617	NOT11_FAS68604	NOT11	48
8241618	NOT11_FAS68604	NOT11	87
8241619	NOT11_FAS68604	NOT11	98
8241620	NOT11_FAS68604	NOT11	140
8241621	NOT11_FAS68604	NOT11	73
8241622	NOT11_FAS68604	NOT11	74
8241623	NOT11_FAS68604	NOT11	77
8241624	NOT11_FAS68604	NOT11	95
8241625	NOT11_FAS68604	NOT11	86
8241626	NOT11_FAS68604	NOT11	41
8241627	NOT11_FAS68604	NOT11	55
8241628	NOT11_FAS68604	NOT11	137
8241629	NOT11_FAS68604	NOT11	81
8241630	NOT11_FAS68604	NOT11	70
8241631	NOT11_FAS68604	NOT11	131
8241632	NOT11_FAS68604	NOT11	176
8241633	NOT11_FAS68604	NOT11	120
8241634	NOT11_FAS68604	NOT11	58
8241635	NOT11_FAS68604	NOT11	92
8241636	NOT11_FAS68604	NOT11	117
8241637	NOT11_FAS68604	NOT11	107
8241638	NOT11_FAS68604	NOT11	154
8241639	NOT11_FAS68604	NOT11	68
8241640	NOT11_FAS68604	NOT11	69
8241641	NOT11_FAS68604	NOT11	135
8241642	NOT11_FAS68604	NOT11	141
8241643	NOT11_FAS68604	NOT11	107
8241644	NOT11_FAS68604	NOT11	125
8241645	NOT11_FAS68604	NOT11	72
8241646	NOT11_FAS68604	NOT11	75
8241647	NOT11_FAS68604	NOT11	119
8241648	NOT11_FAS68604	NOT11	93
8241649	NOT11_FAS68604	NOT11	72
8241650	NOT11_FAS68604	NOT11	48
8241651	NOT11_FAS68604	NOT11	88
8241652	NOT11_FAS68604	NOT11	123
8241653	NOT11_FAS68604	NOT11	151
8241654	NOT11_FAS68604	NOT11	105
8241655	NOT11_FAS68604	NOT11	36
8241656	NOT11_FAS68604	NOT11	192
8241657	NOT11_FAS68604	NOT11	90
8241658	NOT11_FAS68604	NOT11	93
8241659	NOT11_FAS68604	NOT11	79
8241660	NOT11_FAS68604	NOT11	142
8241661	NOT11_FAS68604	NOT11	205
8241662	NOT11_FAS68604	NOT11	93
8241663	NOT11_FAS68604	NOT11	163
8241664	NOT11_FAS68604	NOT11	44
8241665	NOT11_FAS68604	NOT11	162
8241666	NOT11_FAS68604	NOT11	66
8241667	NOT11_FAS68604	NOT11	227
8241668	NOT11_FAS68604	NOT11	198
8241669	NOT11_FAS68604	NOT11	117
8241670	NOT11_FAS68604	NOT11	129
8241671	NOT11_FAS68604	NOT11	64
8241672	NOT11_FAS68604	NOT11	135
8241673	NOT11_FAS68604	NOT11	72
8241674	NOT11_FAS68604	NOT11	27
8241675	NOT11_FAS68604	NOT11	44
8241676	NOT11_FAS68604	NOT11	30
8241677	NOT11_FAS68604	NOT11	129
8241678	NOT11_FAS68604	NOT11	116
8241679	NOT11_FAS68604	NOT11	129
8241680	NOT11_FAS68604	NOT11	87
8241681	NOT11_FAS68604	NOT11	86
8241682	NOT11_FAS68604	NOT11	110
8241683	NOT11_FAS68604	NOT11	54
8241684	NOT11_FAS68604	NOT11	61
8241685	NOT11_FAS68604	NOT11	65
8241686	NOT11_FAS68604	NOT11	139
8241687	NOT11_FAS68604	NOT11	82
8241688	NOT11_FAS68604	NOT11	101
8241689	NOT11_FAS68604	NOT11	121
8241690	NOT11_FAS68604	NOT11	71
8241691	NOT11_FAS68604	NOT11	101
8241692	NOT11_FAS68604	NOT11	105
8241693	NOT11_FAS68604	NOT11	67
8241694	NOT11_FAS68604	NOT11	103
8241695	NOT11_FAS68604	NOT11	86
8241696	NOT11_FAS68604	NOT11	83
8241697	NOT11_FAS68604	NOT11	33
8241698	NOT11_FAS68604	NOT11	42
8241699	NOT11_FAS68604	NOT11	125
8241700	NOT11_FAS68604	NOT11	84
8241701	NOT11_FAS68604	NOT11	142
8241702	NOT11_FAS68604	NOT11	50
8241703	NOT11_FAS68604	NOT11	85
8241704	NOT11_FAS68604	NOT11	43
8241705	NOT11_FAS68604	NOT11	146
8241706	NOT11_FAS68604	NOT11	50
8241707	NOT11_FAS68604	NOT11	32
8241708	NOT11_FAS68604	NOT11	97
8241709	NOT11_FAS68604	NOT11	108
8241710	NOT11_FAS68604	NOT11	228
8241711	NOT11_FAS68604	NOT11	64
8241712	NOT11_FAS68604	NOT11	51
8241713	NOT11_FAS68604	NOT11	85
8241714	NOT11_FAS68604	NOT11	69
8241715	NOT11_FAS68604	NOT11	50
8241716	NOT11_FAS68604	NOT11	144
8241717	NOT11_FAS68604	NOT11	73
8241718	NOT11_FAS68604	NOT11	119
8241719	NOT11_FAS68604	NOT11	101
8241720	NOT11_FAS68604	NOT11	31
8241721	NOT11_FAS68604	NOT11	48
8241722	NOT11_FAS68604	NOT11	115
8241723	NOT11_FAS68604	NOT11	35
8241724	NOT11_FAS68604	NOT11	100
8241725	NOT11_FAS68604	NOT11	63
8241726	NOT11_FAS68604	NOT11	78
8241727	NOT11_FAS68604	NOT11	55
8241728	NOT11_FAS68604	NOT11	76
8241729	NOT11_FAS68604	NOT11	48
8241730	NOT11_FAS68604	NOT11	113
8241731	NOT11_FAS68604	NOT11	75
8241732	NOT11_FAS68604	NOT11	56
8241733	NOT11_FAS68604	NOT11	81
8241734	NOT11_FAS68604	NOT11	67
8241735	NOT11_FAS68604	NOT11	75
8241736	NOT11_FAS68604	NOT11	122
8241737	NOT11_FAS68604	NOT11	83
8241738	NOT11_FAS68604	NOT11	112
8241739	NOT11_FAS68604	NOT11	81
8241740	NOT11_FAS68604	NOT11	81
8241741	NOT11_FAS68604	NOT11	172
8241742	NOT11_FAS68604	NOT11	89
8241743	NOT11_FAS68604	NOT11	140
8241744	NOT11_FAS68604	NOT11	92
8241745	NOT11_FAS68604	NOT11	229
8241746	NOT11_FAS68604	NOT11	84
8241747	NOT11_FAS68604	NOT11	92
8241748	NOT11_FAS68604	NOT11	95
8241749	NOT11_FAS68604	NOT11	100
8241750	NOT11_FAS68604	NOT11	98
8241751	NOT11_FAS68604	NOT11	197
8241752	NOT11_FAS68604	NOT11	118
8241753	NOT11_FAS68604	NOT11	185
8241754	NOT11_FAS68604	NOT11	143
8241755	NOT11_FAS68604	NOT11	60
8241756	NOT11_FAS68604	NOT11	185
8241757	NOT11_FAS68604	NOT11	32
8241758	NOT11_FAS68604	NOT11	188
8241759	NOT11_FAS68604	NOT11	80
8241760	NOT11_FAS68604	NOT11	103
8241761	NOT11_FAS68604	NOT11	70
8241762	NOT11_FAS68604	NOT11	141
8241763	NOT11_FAS68604	NOT11	126
8241764	NOT11_FAS68604	NOT11	148
8241765	NOT11_FAS68604	NOT11	161
8241766	NOT11_FAS68604	NOT11	81
8241767	NOT11_FAS68604	NOT11	171
8241768	NOT11_FAS68604	NOT11	160
8241769	NOT11_FAS68604	NOT11	105
8241770	NOT11_FAS68604	NOT11	49
8241771	NOT11_FAS68604	NOT11	65
8241772	NOT11_FAS68604	NOT11	143
8241773	NOT11_FAS68604	NOT11	64
8241774	NOT11_FAS68604	NOT11	91
8241775	NOT11_FAS68604	NOT11	78
8241776	NOT11_FAS68604	NOT11	189
8241777	NOT11_FAS68604	NOT11	151
8241778	NOT11_FAS68604	NOT11	86
8241779	NOT11_FAS68604	NOT11	155
8241780	NOT11_FAS68604	NOT11	172
8241781	NOT11_FAS68604	NOT11	132
8241782	NOT11_FAS68604	NOT11	62
8241783	NOT11_FAS68604	NOT11	63
8241784	NOT11_FAS68604	NOT11	36
8241785	NOT11_FAS68604	NOT11	116
8241786	NOT11_FAS68604	NOT11	35
8241787	NOT11_FAS68604	NOT11	87
8241788	NOT11_FAS68604	NOT11	159
8241789	NOT11_FAS68604	NOT11	59
8241790	NOT11_FAS68604	NOT11	99
8241791	NOT11_FAS68604	NOT11	116
8241792	NOT11_FAS68604	NOT11	36
8241793	NOT11_FAS68604	NOT11	120
8241794	NOT11_FAS68604	NOT11	87
8241795	NOT11_FAS68604	NOT11	62
8241796	NOT11_FAS68604	NOT11	121
8241797	NOT11_FAS68604	NOT11	98
8241798	NOT11_FAS68604	NOT11	49
8241799	NOT11_FAS68604	NOT11	79
8241800	NOT11_FAS68604	NOT11	70
8241801	NOT11_FAS68604	NOT11	198
8241802	NOT11_FAS68604	NOT11	191
8241803	NOT11_FAS68604	NOT11	162
8241804	NOT11_FAS68604	NOT11	187
8241805	NOT11_FAS68604	NOT11	236
8241806	NOT11_FAS68604	NOT11	117
8241807	NOT11_FAS68604	NOT11	110
8241808	NOT11_FAS68604	NOT11	64
8241809	NOT11_FAS68604	NOT11	131
8241810	NOT11_FAS68604	NOT11	108
8241811	NOT11_FAS68604	NOT11	187
8241812	NOT11_FAS68604	NOT11	98
8241813	NOT11_FAS68604	NOT11	81
8241814	NOT11_FAS68604	NOT11	97
8241815	NOT11_FAS68604	NOT11	138
8241816	NOT11_FAS68604	NOT11	140
8241817	NOT11_FAS68604	NOT11	74
8241818	NOT11_FAS68604	NOT11	57
8241819	NOT11_FAS68604	NOT11	92
8241820	NOT11_FAS68604	NOT11	148
8241821	NOT11_FAS68604	NOT11	113
8241822	NOT11_FAS68604	NOT11	67
8241823	NOT11_FAS68604	NOT11	75
8241824	NOT11_FAS68604	NOT11	76
8241825	NOT11_FAS68604	NOT11	89
8241826	NOT11_FAS68604	NOT11	89
8241827	NOT11_FAS68604	NOT11	81
8241828	NOT11_FAS68604	NOT11	64
8241829	NOT11_FAS68604	NOT11	152
8241830	NOT11_FAS68604	NOT11	154
8241831	NOT11_FAS68604	NOT11	99
8241832	NOT11_FAS68604	NOT11	67
8241833	NOT11_FAS68604	NOT11	134
8241834	NOT11_FAS68604	NOT11	101
8241835	NOT11_FAS68604	NOT11	126
8241836	NOT11_FAS68604	NOT11	60
8241837	NOT11_FAS68604	NOT11	72
8241838	NOT11_FAS68604	NOT11	97
8241839	NOT11_FAS68604	NOT11	52
8241840	NOT11_FAS68604	NOT11	62
8241841	NOT11_FAS68604	NOT11	69
8241842	NOT11_FAS68604	NOT11	108
8241843	NOT11_FAS68604	NOT11	146
8241844	NOT11_FAS68604	NOT11	86
8241845	NOT11_FAS68604	NOT11	107
8241846	NOT11_FAS68604	NOT11	84
8241847	NOT11_FAS68604	NOT11	81
8241848	NOT11_FAS68604	NOT11	105
8241849	NOT11_FAS68604	NOT11	150
8241850	NOT11_FAS68604	NOT11	82
8241851	NOT11_FAS68604	NOT11	138
8241852	NOT11_FAS68604	NOT11	145
8241853	NOT11_FAS68604	NOT11	47
8241854	NOT11_FAS68604	NOT11	159
8241855	NOT11_FAS68604	NOT11	46
8241856	NOT11_FAS68604	NOT11	53
8241857	NOT11_FAS68604	NOT11	69
8241858	NOT11_FAS68604	NOT11	139
8241859	NOT11_FAS68604	NOT11	117
8241860	NOT11_FAS68604	NOT11	45
8241861	NOT11_FAS68604	NOT11	68
8241862	NOT11_FAS68604	NOT11	180
8241863	NOT11_FAS68604	NOT11	59
8241864	NOT11_FAS68604	NOT11	77
8241865	NOT11_FAS68604	NOT11	145
8241866	NOT11_FAS68604	NOT11	83
8241867	NOT11_FAS68604	NOT11	49
8241868	NOT11_FAS68604	NOT11	61
8241869	NOT11_FAS68604	NOT11	125
8241870	NOT11_FAS68604	NOT11	102
8241871	NOT11_FAS68604	NOT11	48
8241872	NOT11_FAS68604	NOT11	178
8241873	NOT11_FAS68604	NOT11	97
8241874	NOT11_FAS68604	NOT11	175
8241875	NOT11_FAS68604	NOT11	131
8241876	NOT11_FAS68604	NOT11	43
8241877	NOT11_FAS68604	NOT11	109
8241878	NOT11_FAS68604	NOT11	111
8241879	NOT11_FAS68604	NOT11	67
8241880	NOT11_FAS68604	NOT11	60
8241881	NOT11_FAS68604	NOT11	132
8241882	NOT11_FAS68604	NOT11	74
8241883	NOT11_FAS68604	NOT11	183
8241884	NOT11_FAS68604	NOT11	66
8241885	NOT11_FAS68604	NOT11	81
8241886	NOT11_FAS68604	NOT11	121
8241887	NOT11_FAS68604	NOT11	117
8241888	NOT11_FAS68604	NOT11	92
8241889	NOT11_FAS68604	NOT11	61
8241890	NOT11_FAS68604	NOT11	48
8241891	NOT11_FAS68604	NOT11	201
8241892	NOT11_FAS68604	NOT11	108
8241893	NOT11_FAS68604	NOT11	96
8241894	NOT11_FAS68604	NOT11	117
8241895	NOT11_FAS68604	NOT11	92
8241896	NOT11_FAS68604	NOT11	132
8241897	NOT11_FAS68604	NOT11	107
8241898	NOT11_FAS68604	NOT11	62
8241899	NOT11_FAS68604	NOT11	42
8241900	NOT11_FAS68604	NOT11	109
8241901	NOT11_FAS68604	NOT11	85
8241902	NOT11_FAS68604	NOT11	119
8241903	NOT11_FAS68604	NOT11	168
8241904	NOT11_FAS68604	NOT11	131
8241905	NOT11_FAS68604	NOT11	114
8241906	NOT11_FAS68604	NOT11	31
8241907	NOT11_FAS68604	NOT11	125
8241908	NOT11_FAS68604	NOT11	146
8241909	NOT11_FAS68604	NOT11	129
8241910	NOT11_FAS68604	NOT11	111
8241911	NOT11_FAS68604	NOT11	138
8241912	NOT11_FAS68604	NOT11	165
8241913	NOT11_FAS68604	NOT11	138
8241914	NOT11_FAS68604	NOT11	41
8241915	NOT11_FAS68604	NOT11	84
8241916	NOT11_FAS68604	NOT11	80
8241917	NOT11_FAS68604	NOT11	100
8241918	NOT11_FAS68604	NOT11	133
8241919	NOT11_FAS68604	NOT11	69
8241920	NOT11_FAS68604	NOT11	92
8241921	NOT11_FAS68604	NOT11	87
8241922	NOT11_FAS68604	NOT11	49
8241923	NOT11_FAS68604	NOT11	103
8241924	NOT11_FAS68604	NOT11	152
8241925	NOT11_FAS68604	NOT11	84
8241926	NOT11_FAS68604	NOT11	148
8241927	NOT11_FAS68604	NOT11	72
8241928	NOT11_FAS68604	NOT11	59
8241929	NOT11_FAS68604	NOT11	22
8241930	NOT11_FAS68604	NOT11	75
8241931	NOT11_FAS68604	NOT11	32
8241932	NOT11_FAS68604	NOT11	130
8241933	NOT11_FAS68604	NOT11	59
8241934	NOT11_FAS68604	NOT11	138
8241935	NOT11_FAS68604	NOT11	74
8241936	NOT11_FAS68604	NOT11	120
8241937	NOT11_FAS68604	NOT11	105
8241938	NOT11_FAS68604	NOT11	155
8241939	NOT11_FAS68604	NOT11	54
8241940	NOT11_FAS68604	NOT11	129
8241941	NOT11_FAS68604	NOT11	132
8241942	NOT11_FAS68604	NOT11	78
8241943	NOT11_FAS68604	NOT11	106
8241944	NOT11_FAS68604	NOT11	46
8241945	NOT11_FAS68604	NOT11	78
8241946	NOT11_FAS68604	NOT11	116
8241947	NOT11_FAS68604	NOT11	155
8241948	NOT11_FAS68604	NOT11	71
8241949	NOT11_FAS68604	NOT11	127
8241950	NOT11_FAS68604	NOT11	143
8241951	NOT11_FAS68604	NOT11	60
8241952	NOT11_FAS68604	NOT11	77
8241953	NOT11_FAS68604	NOT11	154
8241954	NOT11_FAS68604	NOT11	108
8241955	NOT11_FAS68604	NOT11	142
8241956	NOT11_FAS68604	NOT11	58
8241957	NOT11_FAS68604	NOT11	59
8241958	NOT11_FAS68604	NOT11	94
8241959	NOT11_FAS68604	NOT11	55
8241960	NOT11_FAS68604	NOT11	97
8241961	NOT11_FAS68604	NOT11	55
8241962	NOT11_FAS68604	NOT11	121
8241963	NOT11_FAS68604	NOT11	80
8241964	NOT11_FAS68604	NOT11	82
8241965	NOT11_FAS68604	NOT11	130
8241966	NOT11_FAS68604	NOT11	129
8241967	NOT11_FAS68604	NOT11	80
8241968	NOT11_FAS68604	NOT11	177
8241969	NOT11_FAS68604	NOT11	57
8241970	NOT11_FAS68604	NOT11	120
8241971	NOT11_FAS68604	NOT11	88
8241972	NOT11_FAS68604	NOT11	100
8241973	NOT11_FAS68604	NOT11	143
8241974	NOT11_FAS68604	NOT11	107
8241975	NOT11_FAS68604	NOT11	162
8241976	NOT11_FAS68604	NOT11	153
8241977	NOT11_FAS68604	NOT11	165
8241978	NOT11_FAS68604	NOT11	53
8241979	NOT11_FAS68604	NOT11	111
8241980	NOT11_FAS68604	NOT11	91
8241981	NOT11_FAS68604	NOT11	58
8241982	NOT11_FAS68604	NOT11	74
8241983	NOT11_FAS68604	NOT11	122
8241984	NOT11_FAS68604	NOT11	101
8241985	NOT11_FAS68604	NOT11	128
8241986	NOT11_FAS68604	NOT11	197
8241987	NOT11_FAS68604	NOT11	118
8241988	NOT11_FAS68604	NOT11	152
8241989	NOT11_FAS68604	NOT11	170
8241990	NOT11_FAS68604	NOT11	41
8241991	NOT11_FAS68604	NOT11	128
8241992	NOT11_FAS68604	NOT11	124
8241993	NOT11_FAS68604	NOT11	168
8241994	NOT11_FAS68604	NOT11	74
8241995	NOT11_FAS68604	NOT11	110
8241996	NOT11_FAS68604	NOT11	61
8241997	NOT11_FAS68604	NOT11	107
8241998	NOT11_FAS68604	NOT11	82
8241999	NOT11_FAS68604	NOT11	72
8242000	NOT11_FAS68604	NOT11	163
8242001	NOT11_FAS68604	NOT11	49
8242002	NOT11_FAS68604	NOT11	52
8242003	NOT11_FAS68604	NOT11	77
8242004	NOT11_FAS68604	NOT11	62
8242005	NOT11_FAS68604	NOT11	112
8242006	NOT11_FAS68604	NOT11	90
8242007	NOT11_FAS68604	NOT11	159
8242008	NOT11_FAS68604	NOT11	87
8242009	NOT11_FAS68604	NOT11	98
8242010	NOT11_FAS68604	NOT11	162
8242011	NOT11_FAS68604	NOT11	120
8242012	NOT11_FAS68604	NOT11	114
8242013	NOT11_FAS68604	NOT11	135
8242014	NOT11_FAS68604	NOT11	178
8242015	NOT11_FAS68604	NOT11	66
8242016	NOT11_FAS68604	NOT11	103
8242017	NOT11_FAS68604	NOT11	29
8242018	NOT11_FAS68604	NOT11	107
8242019	NOT11_FAS68604	NOT11	127
8242020	NOT11_FAS68604	NOT11	124
8242021	NOT11_FAS68604	NOT11	87
8242022	NOT11_FAS68604	NOT11	93
8242023	NOT11_FAS68604	NOT11	82
8242024	NOT11_FAS68604	NOT11	83
8242025	NOT11_FAS68604	NOT11	99
8242026	NOT11_FAS68604	NOT11	83
8242027	NOT11_FAS68604	NOT11	110
8242028	NOT11_FAS68604	NOT11	64
8242029	NOT11_FAS68604	NOT11	129
8242030	NOT11_FAS68604	NOT11	71
8242031	NOT11_FAS68604	NOT11	110
8242032	NOT11_FAS68604	NOT11	181
8242033	NOT11_FAS68604	NOT11	90
8242034	NOT11_FAS68604	NOT11	100
8242035	NOT11_FAS68604	NOT11	49
8242036	NOT11_FAS68604	NOT11	120
8242037	NOT11_FAS68604	NOT11	65
8242038	NOT11_FAS68604	NOT11	113
8242039	NOT11_FAS68604	NOT11	104
8242040	NOT11_FAS68604	NOT11	49
8242041	NOT11_FAS68604	NOT11	111
8242042	NOT11_FAS68604	NOT11	51
8242043	NOT11_FAS68604	NOT11	91
8242044	NOT11_FAS68604	NOT11	60
8242045	NOT11_FAS68604	NOT11	89
8242046	NOT11_FAS68604	NOT11	104
8242047	NOT11_FAS68604	NOT11	177
8242048	NOT11_FAS68604	NOT11	111
8242049	NOT11_FAS68604	NOT11	128
8242050	NOT11_FAS68604	NOT11	107
8242051	NOT11_FAS68604	NOT11	128
8242052	NOT11_FAS68604	NOT11	152
8242053	NOT11_FAS68604	NOT11	246
8242054	NOT11_FAS68604	NOT11	73
8242055	NOT11_FAS68604	NOT11	79
8242056	NOT11_FAS68604	NOT11	117
8242057	NOT11_FAS68604	NOT11	88
8242058	NOT11_FAS68604	NOT11	36
8242059	NOT11_FAS68604	NOT11	75
8242060	NOT11_FAS68604	NOT11	119
8242061	NOT11_FAS68604	NOT11	79
8242062	NOT11_FAS68604	NOT11	89
8242063	NOT11_FAS68604	NOT11	86
8242064	NOT11_FAS68604	NOT11	139
8242065	NOT11_FAS68604	NOT11	182
8242066	NOT11_FAS68604	NOT11	163
8242067	NOT11_FAS68604	NOT11	122
8242068	NOT11_FAS68604	NOT11	47
8242069	NOT11_FAS68604	NOT11	25
8242070	NOT11_FAS68604	NOT11	74
8242071	NOT11_FAS68604	NOT11	182
8242072	NOT11_FAS68604	NOT11	37
8242073	NOT11_FAS68604	NOT11	103
8242074	NOT11_FAS68604	NOT11	65
8242075	NOT11_FAS68604	NOT11	62
8242076	NOT11_FAS68604	NOT11	47
8242077	NOT11_FAS68604	NOT11	46
8242078	NOT11_FAS68604	NOT11	135
8242079	NOT11_FAS68604	NOT11	156
8242080	NOT11_FAS68604	NOT11	20
8242081	NOT11_FAS68604	NOT11	79
8242082	NOT11_FAS68604	NOT11	98
8242083	NOT11_FAS68604	NOT11	187
8242084	NOT11_FAS68604	NOT11	105
8242085	NOT11_FAS68604	NOT11	93
8242086	NOT11_FAS68604	NOT11	111
8242087	NOT11_FAS68604	NOT11	102
8242088	NOT11_FAS68604	NOT11	62
8242089	NOT11_FAS68604	NOT11	69
8242090	NOT11_FAS68604	NOT11	98
8242091	NOT11_FAS68604	NOT11	127
8242092	NOT11_FAS68604	NOT11	94
8242093	NOT11_FAS68604	NOT11	199
8242094	NOT11_FAS68604	NOT11	136
8242095	NOT11_FAS68604	NOT11	254
8242096	NOT11_FAS68604	NOT11	97
8242097	NOT11_FAS68604	NOT11	143
8242098	NOT11_FAS68604	NOT11	82
8242099	NOT11_FAS68604	NOT11	63
8242100	NOT11_FAS68604	NOT11	89
8242101	NOT11_FAS68604	NOT11	80
8242102	NOT11_FAS68604	NOT11	101
8242103	NOT11_FAS68604	NOT11	130
8242104	NOT11_FAS68604	NOT11	165
8242105	NOT11_FAS68604	NOT11	67
8242106	NOT11_FAS68604	NOT11	75
8242107	NOT11_FAS68604	NOT11	164
8242108	NOT11_FAS68604	NOT11	101
8242109	NOT11_FAS68604	NOT11	98
8242110	NOT11_FAS68604	NOT11	57
8242111	NOT11_FAS68604	NOT11	132
8242112	NOT11_FAS68604	NOT11	72
8242113	NOT11_FAS68604	NOT11	110
8242114	NOT11_FAS68604	NOT11	98
8242115	NOT11_FAS68604	NOT11	78
8242116	NOT11_FAS68604	NOT11	109
8242117	NOT11_FAS68604	NOT11	55
8242118	NOT11_FAS68604	NOT11	123
8242119	NOT11_FAS68604	NOT11	60
8242120	NOT11_FAS68604	NOT11	138
8242121	NOT11_FAS68604	NOT11	61
8242122	NOT11_FAS68604	NOT11	115
8242123	NOT11_FAS68604	NOT11	81
8242124	NOT11_FAS68604	NOT11	48
8242125	NOT11_FAS68604	NOT11	141
8242126	NOT11_FAS68604	NOT11	35
8242127	NOT11_FAS68604	NOT11	101
8242128	NOT11_FAS68604	NOT11	81
8242129	NOT11_FAS68604	NOT11	96
8242130	NOT11_FAS68604	NOT11	133
8242131	NOT11_FAS68604	NOT11	175
8242132	NOT11_FAS68604	NOT11	120
8242133	NOT11_FAS68604	NOT11	72
8242134	NOT11_FAS68604	NOT11	148
8242135	NOT11_FAS68604	NOT11	54
8242136	NOT11_FAS68604	NOT11	115
8242137	NOT11_FAS68604	NOT11	91
8242138	NOT11_FAS68604	NOT11	182
8242139	NOT11_FAS68604	NOT11	123
8242140	NOT11_FAS68604	NOT11	157
8242141	NOT11_FAS68604	NOT11	62
8242142	NOT11_FAS68604	NOT11	77
8242143	NOT11_FAS68604	NOT11	55
8242144	NOT11_FAS68604	NOT11	74
8242145	NOT11_FAS68604	NOT11	103
8242146	NOT11_FAS68604	NOT11	84
8242147	NOT11_FAS68604	NOT11	153
8242148	NOT11_FAS68604	NOT11	54
8242149	NOT11_FAS68604	NOT11	116
8242150	NOT11_FAS68604	NOT11	156
8242151	NOT11_FAS68604	NOT11	141
8242152	NOT11_FAS68604	NOT11	76
8242153	NOT11_FAS68604	NOT11	85
8242154	NOT11_FAS68604	NOT11	30
8242155	NOT11_FAS68604	NOT11	71
8242156	NOT11_FAS68604	NOT11	26
8242157	NOT11_FAS68604	NOT11	115
8242158	NOT11_FAS68604	NOT11	100
8242159	NOT11_FAS68604	NOT11	178
8242160	NOT11_FAS68604	NOT11	150
8242161	NOT11_FAS68604	NOT11	99
8242162	NOT11_FAS68604	NOT11	82
8242163	NOT11_FAS68604	NOT11	115
8242164	NOT11_FAS68604	NOT11	37
8242165	NOT11_FAS68604	NOT11	149
8242166	NOT11_FAS68604	NOT11	42
8242167	NOT11_FAS68604	NOT11	112
8242168	NOT11_FAS68604	NOT11	73
8242169	NOT11_FAS68604	NOT11	74
8242170	NOT11_FAS68604	NOT11	170
8242171	NOT11_FAS68604	NOT11	106
8242172	NOT11_FAS68604	NOT11	49
8242173	NOT11_FAS68604	NOT11	101
8242174	NOT11_FAS68604	NOT11	82
8242175	NOT11_FAS68604	NOT11	129
8242176	NOT11_FAS68604	NOT11	70
8242177	NOT11_FAS68604	NOT11	106
8242178	NOT11_FAS68604	NOT11	105
8242179	NOT11_FAS68604	NOT11	125
8242180	NOT11_FAS68604	NOT11	132
8242181	NOT11_FAS68604	NOT11	164
8242182	NOT11_FAS68604	NOT11	182
8242183	NOT11_FAS68604	NOT11	94
8242184	NOT11_FAS68604	NOT11	66
8242185	NOT11_FAS68604	NOT11	74
8242186	NOT11_FAS68604	NOT11	82
8242187	NOT11_FAS68604	NOT11	107
8242188	NOT11_FAS68604	NOT11	155
8242189	NOT11_FAS68604	NOT11	45
8242190	NOT11_FAS68604	NOT11	179
8242191	NOT11_FAS68604	NOT11	121
8242192	NOT11_FAS68604	NOT11	101
8242193	NOT11_FAS68604	NOT11	103
8242194	NOT11_FAS68604	NOT11	118
8242195	NOT11_FAS68604	NOT11	122
8242196	NOT11_FAS68604	NOT11	169
8242197	NOT11_FAS68604	NOT11	84
8242198	NOT11_FAS68604	NOT11	167
8242199	NOT11_FAS68604	NOT11	105
8242200	NOT11_FAS68604	NOT11	58
8242201	NOT11_FAS68604	NOT11	113
8242202	NOT11_FAS68604	NOT11	37
8242203	NOT11_FAS68604	NOT11	141
8242204	NOT11_FAS68604	NOT11	60
8242205	NOT11_FAS68604	NOT11	109
8242206	NOT11_FAS68604	NOT11	234
8242207	NOT11_FAS68604	NOT11	208
8242208	NOT11_FAS68604	NOT11	164
8242209	NOT11_FAS68604	NOT11	201
8242210	NOT11_FAS68604	NOT11	124
8242211	NOT11_FAS68604	NOT11	135
8242212	NOT11_FAS68604	NOT11	74
8242213	NOT11_FAS68604	NOT11	79
8242214	NOT11_FAS68604	NOT11	136
8242215	NOT11_FAS68604	NOT11	30
8242216	NOT11_FAS68604	NOT11	191
8242217	NOT11_FAS68604	NOT11	50
8242218	NOT11_FAS68604	NOT11	161
8242219	NOT11_FAS68604	NOT11	125
8242220	NOT11_FAS68604	NOT11	94
8242221	NOT11_FAS68604	NOT11	140
8242222	NOT11_FAS68604	NOT11	75
8242223	NOT11_FAS68604	NOT11	101
8242224	NOT11_FAS68604	NOT11	55
8242225	NOT11_FAS68604	NOT11	147
8242226	NOT11_FAS68604	NOT11	41
8242227	NOT11_FAS68604	NOT11	93
8242228	NOT11_FAS68604	NOT11	41
8242229	NOT11_FAS68604	NOT11	73
8242230	NOT11_FAS68604	NOT11	102
8242231	NOT11_FAS68604	NOT11	101
8242232	NOT11_FAS68604	NOT11	40
8242233	NOT11_FAS68604	NOT11	114
8242234	NOT11_FAS68604	NOT11	87
8242235	NOT11_FAS68604	NOT11	235
8242236	NOT11_FAS68604	NOT11	198
8242237	NOT11_FAS68604	NOT11	101
8242238	NOT11_FAS68604	NOT11	147
8242239	NOT11_FAS68604	NOT11	79
8242240	NOT11_FAS68604	NOT11	128
8242241	NOT11_FAS68604	NOT11	99
8242242	NOT11_FAS68604	NOT11	37
8242243	NOT11_FAS68604	NOT11	104
8242244	NOT11_FAS68604	NOT11	127
8242245	NOT11_FAS68604	NOT11	124
8242246	NOT11_FAS68604	NOT11	157
8242247	NOT11_FAS68604	NOT11	131
8242248	NOT11_FAS68604	NOT11	77
8242249	NOT11_FAS68604	NOT11	116
8242250	NOT11_FAS68604	NOT11	90
8242251	NOT11_FAS68604	NOT11	74
8242252	NOT11_FAS68604	NOT11	214
8242253	NOT11_FAS68604	NOT11	57
8242254	NOT11_FAS68604	NOT11	129
8242255	NOT11_FAS68604	NOT11	207
8242256	NOT11_FAS68604	NOT11	68
8242257	NOT11_FAS68604	NOT11	103
8242258	NOT11_FAS68604	NOT11	53
8242259	NOT11_FAS68604	NOT11	110
8242260	NOT11_FAS68604	NOT11	63
8242261	NOT11_FAS68604	NOT11	214
8242262	NOT11_FAS68604	NOT11	41
8242263	NOT11_FAS68604	NOT11	40
8242264	NOT11_FAS68604	NOT11	81
8242265	NOT11_FAS68604	NOT11	108
8242266	NOT11_FAS68604	NOT11	30
8242267	NOT11_FAS68604	NOT11	122
8242268	NOT11_FAS68604	NOT11	200
8242269	NOT11_FAS68604	NOT11	44
8242270	NOT11_FAS68604	NOT11	59
8242271	NOT11_FAS68604	NOT11	58
8242272	NOT11_FAS68604	NOT11	65
8242273	NOT11_FAS68604	NOT11	217
8242274	NOT11_FAS68604	NOT11	102
8242275	NOT11_FAS68604	NOT11	87
8242276	NOT11_FAS68604	NOT11	89
8242277	NOT11_FAS68604	NOT11	123
8242278	NOT11_FAS68604	NOT11	49
8242279	NOT11_FAS68604	NOT11	24
8242280	NOT11_FAS68604	NOT11	62
8242281	NOT11_FAS68604	NOT11	73
8242282	NOT11_FAS68604	NOT11	105
8242283	NOT11_FAS68604	NOT11	80
8242284	NOT11_FAS68604	NOT11	84
8242285	NOT11_FAS68604	NOT11	142
8242286	NOT11_FAS68604	NOT11	166
8242287	NOT11_FAS68604	NOT11	33
8242288	NOT11_FAS68604	NOT11	109
8242289	NOT11_FAS68604	NOT11	74
8242290	NOT11_FAS68604	NOT11	135
8242291	NOT11_FAS68604	NOT11	70
8242292	NOT11_FAS68604	NOT11	53
8242293	NOT11_FAS68604	NOT11	48
8242294	NOT11_FAS68604	NOT11	24
8242295	NOT11_FAS68604	NOT11	42
8242296	NOT11_FAS68604	NOT11	54
8242297	NOT11_FAS68604	NOT11	96
8242298	NOT11_FAS68604	NOT11	118
8242299	NOT11_FAS68604	NOT11	92
8242300	NOT11_FAS68604	NOT11	124
8242301	NOT11_FAS68604	NOT11	141
8242302	NOT11_FAS68604	NOT11	88
8242303	NOT11_FAS68604	NOT11	101
8242304	NOT11_FAS68604	NOT11	36
8242305	NOT11_FAS68604	NOT11	95
8242306	NOT11_FAS68604	NOT11	104
8242307	NOT11_FAS68604	NOT11	33
8242308	NOT11_FAS68604	NOT11	85
8242309	NOT11_FAS68604	NOT11	256
8242310	NOT11_FAS68604	NOT11	106
8242311	NOT11_FAS68604	NOT11	117
8242312	NOT11_FAS68604	NOT11	71
8242313	NOT11_FAS68604	NOT11	78
8242314	NOT11_FAS68604	NOT11	93
8242315	NOT11_FAS68604	NOT11	61
8242316	NOT11_FAS68604	NOT11	92
8242317	NOT11_FAS68604	NOT11	99
8242318	NOT11_FAS68604	NOT11	71
8242319	NOT11_FAS68604	NOT11	110
8242320	NOT11_FAS68604	NOT11	37
8242321	NOT11_FAS68604	NOT11	127
8242322	NOT11_FAS68604	NOT11	69
8242323	NOT11_FAS68604	NOT11	46
8242324	NOT11_FAS68604	NOT11	158
8242325	NOT11_FAS68604	NOT11	67
8242326	NOT11_FAS68604	NOT11	128
8242327	NOT11_FAS68604	NOT11	145
8242328	NOT11_FAS68604	NOT11	47
8242329	NOT11_FAS68604	NOT11	52
8242330	NOT11_FAS68604	NOT11	121
8242331	NOT11_FAS68604	NOT11	159
8242332	NOT11_FAS68604	NOT11	163
8242333	NOT11_FAS68604	NOT11	95
8242334	NOT11_FAS68604	NOT11	120
8242335	NOT11_FAS68604	NOT11	112
8242336	NOT11_FAS68604	NOT11	99
8242337	NOT11_FAS68604	NOT11	103
8242338	NOT11_FAS68604	NOT11	164
8242339	NOT11_FAS68604	NOT11	134
8242340	NOT11_FAS68604	NOT11	75
8242341	NOT11_FAS68604	NOT11	31
8242342	NOT11_FAS68604	NOT11	51
8242343	NOT11_FAS68604	NOT11	151
8242344	NOT11_FAS68604	NOT11	80
8242345	NOT11_FAS68604	NOT11	131
8242346	NOT11_FAS68604	NOT11	64
8242347	NOT11_FAS68604	NOT11	82
8242348	NOT11_FAS68604	NOT11	69
8242349	NOT11_FAS68604	NOT11	108
8242350	NOT11_FAS68604	NOT11	31
8242351	NOT11_FAS68604	NOT11	68
8242352	NOT11_FAS68604	NOT11	183
8242353	NOT11_FAS68604	NOT11	120
8242354	NOT11_FAS68604	NOT11	196
8242355	NOT11_FAS68604	NOT11	89
8242356	NOT11_FAS68604	NOT11	49
8242357	NOT11_FAS68604	NOT11	118
8242358	NOT11_FAS68604	NOT11	142
8242359	NOT11_FAS68604	NOT11	48
8242360	NOT11_FAS68604	NOT11	62
8242361	NOT11_FAS68604	NOT11	99
8242362	NOT11_FAS68604	NOT11	103
8242363	NOT11_FAS68604	NOT11	116
8242364	NOT11_FAS68604	NOT11	183
8242365	NOT11_FAS68604	NOT11	177
8242366	NOT11_FAS68604	NOT11	117
8242367	NOT11_FAS68604	NOT11	141
8242368	NOT11_FAS68604	NOT11	60
8242369	NOT11_FAS68604	NOT11	73
8242370	NOT11_FAS68604	NOT11	125
8242371	NOT11_FAS68604	NOT11	95
8242372	NOT11_FAS68604	NOT11	175
8242373	NOT11_FAS68604	NOT11	93
8242374	NOT11_FAS68604	NOT11	144
8242375	NOT11_FAS68604	NOT11	51
8242376	NOT11_FAS68604	NOT11	61
8242377	NOT11_FAS68604	NOT11	73
8242378	NOT11_FAS68604	NOT11	52
8242379	NOT11_FAS68604	NOT11	162
8242380	NOT11_FAS68604	NOT11	88
8242381	NOT11_FAS68604	NOT11	66
8242382	NOT11_FAS68604	NOT11	80
8242383	NOT11_FAS68604	NOT11	30
8242384	NOT11_FAS68604	NOT11	111
8242385	NOT11_FAS68604	NOT11	102
8242386	NOT11_FAS68604	NOT11	109
8242387	NOT11_FAS68604	NOT11	154
8242388	NOT11_FAS68604	NOT11	40
8242389	NOT11_FAS68604	NOT11	60
8242390	NOT11_FAS68604	NOT11	136
8242391	NOT11_FAS68604	NOT11	75
8242392	NOT11_FAS68604	NOT11	166
8242393	NOT11_FAS68604	NOT11	51
8242394	NOT11_FAS68604	NOT11	125
8242395	NOT11_FAS68604	NOT11	116
8242396	NOT11_FAS68604	NOT11	158
8242397	NOT11_FAS68604	NOT11	82
8242398	NOT11_FAS68604	NOT11	140
8242399	NOT11_FAS68604	NOT11	50
8242400	NOT11_FAS68604	NOT11	159
8242401	NOT11_FAS68604	NOT11	151
8242402	NOT11_FAS68604	NOT11	49
8242403	NOT11_FAS68604	NOT11	105
8242404	NOT11_FAS68604	NOT11	93
8242405	NOT11_FAS68604	NOT11	168
8242406	NOT11_FAS68604	NOT11	106
8242407	NOT11_FAS68604	NOT11	193
8242408	NOT11_FAS68604	NOT11	82
8242409	NOT11_FAS68604	NOT11	41
8242410	NOT11_FAS68604	NOT11	42
8242411	NOT11_FAS68604	NOT11	40
8242412	NOT11_FAS68604	NOT11	43
8242413	NOT11_FAS68604	NOT11	63
8242414	NOT11_FAS68604	NOT11	73
8242415	NOT11_FAS68604	NOT11	81
8242416	NOT11_FAS68604	NOT11	181
8242417	NOT11_FAS68604	NOT11	91
8242418	NOT11_FAS68604	NOT11	52
8242419	NOT11_FAS68604	NOT11	94
8242420	NOT11_FAS68604	NOT11	73
8242421	NOT11_FAS68604	NOT11	72
8242422	NOT11_FAS68604	NOT11	90
8242423	NOT11_FAS68604	NOT11	87
8242424	NOT11_FAS68604	NOT11	104
8242425	NOT11_FAS68604	NOT11	84
8242426	NOT11_FAS68604	NOT11	34
8242427	NOT11_FAS68604	NOT11	83
8242428	NOT11_FAS68604	NOT11	61
8242429	NOT11_FAS68604	NOT11	80
8242430	NOT11_FAS68604	NOT11	48
8242431	NOT11_FAS68604	NOT11	70
8242432	NOT11_FAS68604	NOT11	31
8242433	NOT11_FAS68604	NOT11	91
8242434	NOT11_FAS68604	NOT11	148
8242435	NOT11_FAS68604	NOT11	29
8242436	NOT11_FAS68604	NOT11	78
8242437	NOT11_FAS68604	NOT11	110
8242438	NOT11_FAS68604	NOT11	162
8242439	NOT11_FAS68604	NOT11	66
8242440	NOT11_FAS68604	NOT11	38
8242441	NOT11_FAS68604	NOT11	132
8242442	NOT11_FAS68604	NOT11	55
8242443	NOT11_FAS68604	NOT11	111
8242444	NOT11_FAS68604	NOT11	76
8242445	NOT11_FAS68604	NOT11	82
8242446	NOT11_FAS68604	NOT11	81
8242447	NOT11_FAS68604	NOT11	124
8242448	NOT11_FAS68604	NOT11	38
8242449	NOT11_FAS68604	NOT11	121
8242450	NOT11_FAS68604	NOT11	78
8242451	NOT11_FAS68604	NOT11	87
8242452	NOT11_FAS68604	NOT11	134
8242453	NOT11_FAS68604	NOT11	135
8242454	NOT11_FAS68604	NOT11	81
8242455	NOT11_FAS68604	NOT11	94
8242456	NOT11_FAS68604	NOT11	137
8242457	NOT11_FAS68604	NOT11	70
8242458	NOT11_FAS68604	NOT11	68
8242459	NOT11_FAS68604	NOT11	87
8242460	NOT11_FAS68604	NOT11	106
8242461	NOT11_FAS68604	NOT11	81
8242462	NOT11_FAS68604	NOT11	74
8242463	NOT11_FAS68604	NOT11	130
8242464	NOT11_FAS68604	NOT11	64
8242465	NOT11_FAS68604	NOT11	79
8242466	NOT11_FAS68604	NOT11	95
8242467	NOT11_FAS68604	NOT11	51
8242468	NOT11_FAS68604	NOT11	75
8242469	NOT11_FAS68604	NOT11	127
8242470	NOT11_FAS68604	NOT11	63
8242471	NOT11_FAS68604	NOT11	44
8242472	NOT11_FAS68604	NOT11	114
8242473	NOT11_FAS68604	NOT11	103
8242474	NOT11_FAS68604	NOT11	55
8242475	NOT11_FAS68604	NOT11	92
8242476	NOT11_FAS68604	NOT11	93
8242477	NOT11_FAS68604	NOT11	159
8242478	NOT11_FAS68604	NOT11	146
8242479	NOT11_FAS68604	NOT11	83
8242480	NOT11_FAS68604	NOT11	101
8242481	NOT11_FAS68604	NOT11	52
8242482	NOT11_FAS68604	NOT11	155
8242483	NOT11_FAS68604	NOT11	76
8242484	NOT11_FAS68604	NOT11	161
8242485	NOT11_FAS68604	NOT11	88
8242486	NOT11_FAS68604	NOT11	80
8242487	NOT11_FAS68604	NOT11	43
8242488	NOT11_FAS68604	NOT11	111
8242489	NOT11_FAS68604	NOT11	54
8242490	NOT11_FAS68604	NOT11	78
8242491	NOT11_FAS68604	NOT11	45
8242492	NOT11_FAS68604	NOT11	155
8242493	NOT11_FAS68604	NOT11	73
8242494	NOT11_FAS68604	NOT11	129
8242495	NOT11_FAS68604	NOT11	20
8242496	NOT11_FAS68604	NOT11	163
8242497	NOT11_FAS68604	NOT11	49
8242498	NOT11_FAS68604	NOT11	57
8242499	NOT11_FAS68604	NOT11	96
8242500	NOT11_FAS68604	NOT11	152
8242501	NOT11_FAS68604	NOT11	146
8242502	NOT11_FAS68604	NOT11	41
8242503	NOT11_FAS68604	NOT11	162
8242504	NOT11_FAS68604	NOT11	113
8242505	NOT11_FAS68604	NOT11	83
8242506	NOT11_FAS68604	NOT11	119
8242507	NOT11_FAS68604	NOT11	84
8242508	NOT11_FAS68604	NOT11	73
8242509	NOT11_FAS68604	NOT11	103
8242510	NOT11_FAS68604	NOT11	93
8242511	NOT11_FAS68604	NOT11	116
8242512	NOT11_FAS68604	NOT11	40
8242513	NOT11_FAS68604	NOT11	58
8242514	NOT11_FAS68604	NOT11	158
8242515	NOT11_FAS68604	NOT11	172
8242516	NOT11_FAS68604	NOT11	94
8242517	NOT11_FAS68604	NOT11	99
8242518	NOT11_FAS68604	NOT11	42
8242519	NOT11_FAS68604	NOT11	120
8242520	NOT11_FAS68604	NOT11	103
8242521	NOT11_FAS68604	NOT11	97
8242522	NOT11_FAS68604	NOT11	122
8242523	NOT11_FAS68604	NOT11	157
8242524	NOT11_FAS68604	NOT11	69
8242525	NOT11_FAS68604	NOT11	55
8242526	NOT11_FAS68604	NOT11	154
8242527	NOT11_FAS68604	NOT11	79
8242528	NOT11_FAS68604	NOT11	128
8242529	NOT11_FAS68604	NOT11	53
8242530	NOT11_FAS68604	NOT11	102
8242531	NOT11_FAS68604	NOT11	23
8242532	NOT11_FAS68604	NOT11	226
8242533	NOT11_FAS68604	NOT11	53
8242534	NOT11_FAS68604	NOT11	112
8242535	NOT11_FAS68604	NOT11	89
8242536	NOT11_FAS68604	NOT11	120
8242537	NOT11_FAS68604	NOT11	62
8242538	NOT11_FAS68604	NOT11	161
8242539	NOT11_FAS68604	NOT11	79
8242540	NOT11_FAS68604	NOT11	102
8242541	NOT11_FAS68604	NOT11	118
8242542	NOT11_FAS68604	NOT11	135
8242543	NOT11_FAS68604	NOT11	25
8242544	NOT11_FAS68604	NOT11	127
8242545	NOT11_FAS68604	NOT11	142
8242546	NOT11_FAS68604	NOT11	91
8242547	NOT11_FAS68604	NOT11	72
8242548	NOT11_FAS68604	NOT11	64
8242549	NOT11_FAS68604	NOT11	114
8242550	NOT11_FAS68604	NOT11	42
8242551	NOT11_FAS68604	NOT11	139
8242552	NOT11_FAS68604	NOT11	91
8242553	NOT11_FAS68604	NOT11	133
8242554	NOT11_FAS68604	NOT11	154
8242555	NOT11_FAS68604	NOT11	66
8242556	NOT11_FAS68604	NOT11	189
8242557	NOT11_FAS68604	NOT11	141
8242558	NOT11_FAS68604	NOT11	40
8242559	NOT11_FAS68604	NOT11	144
8242560	NOT11_FAS68604	NOT11	95
8242561	NOT11_FAS68604	NOT11	140
8242562	NOT11_FAS68604	NOT11	77
8242563	NOT11_FAS68604	NOT11	60
8242564	NOT11_FAS68604	NOT11	118
8242565	NOT11_FAS68604	NOT11	45
8242566	NOT11_FAS68604	NOT11	72
8242567	NOT11_FAS68604	NOT11	36
8242568	NOT11_FAS68604	NOT11	83
8242569	NOT11_FAS68604	NOT11	59
8242570	NOT11_FAS68604	NOT11	164
8242571	NOT11_FAS68604	NOT11	83
8242572	NOT11_FAS68604	NOT11	148
8242573	NOT11_FAS68604	NOT11	129
8242574	NOT11_FAS68604	NOT11	96
8242575	NOT11_FAS68604	NOT11	117
8242576	NOT11_FAS68604	NOT11	62
8242577	NOT11_FAS68604	NOT11	234
8242578	NOT11_FAS68604	NOT11	276
8242579	NOT11_FAS68604	NOT11	133
8242580	NOT11_FAS68604	NOT11	118
8242581	NOT11_FAS68604	NOT11	110
8242582	NOT11_FAS68604	NOT11	87
8242583	NOT11_FAS68604	NOT11	84
8242584	NOT11_FAS68604	NOT11	56
8242585	NOT11_FAS68604	NOT11	56
8242586	NOT11_FAS68604	NOT11	184
8242587	NOT11_FAS68604	NOT11	67
8242588	NOT11_FAS68604	NOT11	99
8242589	NOT11_FAS68604	NOT11	228
8242590	NOT11_FAS68604	NOT11	27
8242591	NOT11_FAS68604	NOT11	48
8242592	NOT11_FAS68604	NOT11	148
8242593	NOT11_FAS68604	NOT11	101
8242594	NOT11_FAS68604	NOT11	64
8242595	NOT11_FAS68604	NOT11	41
8242596	NOT11_FAS68604	NOT11	52
8242597	NOT11_FAS68604	NOT11	57
8242598	NOT11_FAS68604	NOT11	129
8242599	NOT11_FAS68604	NOT11	92
8242600	NOT11_FAS68604	NOT11	49
8242601	NOT11_FAS68604	NOT11	74
8242602	NOT11_FAS68604	NOT11	73
8242603	NOT11_FAS68604	NOT11	133
8242604	NOT11_FAS68604	NOT11	91
8242605	NOT11_FAS68604	NOT11	62
8242606	NOT11_FAS68604	NOT11	170
8242607	NOT11_FAS68604	NOT11	33
8242608	NOT11_FAS68604	NOT11	111
8242609	NOT11_FAS68604	NOT11	79
8242610	NOT11_FAS68604	NOT11	37
8242611	NOT11_FAS68604	NOT11	92
8242612	NOT11_FAS68604	NOT11	144
8242613	NOT11_FAS68604	NOT11	168
8242614	NOT11_FAS68604	NOT11	70
8242615	NOT11_FAS68604	NOT11	39
8242616	NOT11_FAS68604	NOT11	86
8242617	NOT11_FAS68604	NOT11	147
8242618	NOT11_FAS68604	NOT11	134
8242619	NOT11_FAS68604	NOT11	79
8242620	NOT11_FAS68604	NOT11	94
8242621	NOT11_FAS68604	NOT11	71
8242622	NOT11_FAS68604	NOT11	31
8242623	NOT11_FAS68604	NOT11	66
8242624	NOT11_FAS68604	NOT11	183
8242625	NOT11_FAS68604	NOT11	71
8242626	NOT11_FAS68604	NOT11	171
8242627	NOT11_FAS68604	NOT11	168
8242628	NOT11_FAS68604	NOT11	95
8242629	NOT11_FAS68604	NOT11	111
8242630	NOT11_FAS68604	NOT11	90
8242631	NOT11_FAS68604	NOT11	155
8242632	NOT11_FAS68604	NOT11	30
8242633	NOT11_FAS68604	NOT11	94
8242634	NOT11_FAS68604	NOT11	70
8242635	NOT11_FAS68604	NOT11	162
8242636	NOT11_FAS68604	NOT11	113
8242637	NOT11_FAS68604	NOT11	216
8242638	NOT11_FAS68604	NOT11	306
8242639	NOT11_FAS68604	NOT11	138
8242640	NOT11_FAS68604	NOT11	78
8242641	NOT11_FAS68604	NOT11	90
8242642	NOT11_FAS68604	NOT11	138
8242643	NOT11_FAS68604	NOT11	113
8242644	NOT11_FAS68604	NOT11	134
8242645	NOT11_FAS68604	NOT11	127
8242646	NOT11_FAS68604	NOT11	121
8242647	NOT11_FAS68604	NOT11	47
8242648	NOT11_FAS68604	NOT11	147
8242649	NOT11_FAS68604	NOT11	53
8242650	NOT11_FAS68604	NOT11	56
8242651	NOT11_FAS68604	NOT11	75
8242652	NOT11_FAS68604	NOT11	112
8242653	NOT11_FAS68604	NOT11	48
8242654	NOT11_FAS68604	NOT11	26
8242655	NOT11_FAS68604	NOT11	89
8242656	NOT11_FAS68604	NOT11	79
8242657	NOT11_FAS68604	NOT11	66
8242658	NOT11_FAS68604	NOT11	106
8242659	NOT11_FAS68604	NOT11	66
8242660	NOT11_FAS68604	NOT11	92
8242661	NOT11_FAS68604	NOT11	99
8242662	NOT11_FAS68604	NOT11	103
8242663	NOT11_FAS68604	NOT11	57
8242664	NOT11_FAS68604	NOT11	117
8242665	NOT11_FAS68604	NOT11	125
8242666	NOT11_FAS68604	NOT11	152
8242667	NOT11_FAS68604	NOT11	101
8242668	NOT11_FAS68604	NOT11	78
8242669	NOT11_FAS68604	NOT11	74
8242670	NOT11_FAS68604	NOT11	96
8242671	NOT11_FAS68604	NOT11	63
8242672	NOT11_FAS68604	NOT11	118
8242673	NOT11_FAS68604	NOT11	57
8242674	NOT11_FAS68604	NOT11	59
8242675	NOT11_FAS68604	NOT11	133
8242676	NOT11_FAS68604	NOT11	79
8242677	NOT11_FAS68604	NOT11	130
8242678	NOT11_FAS68604	NOT11	172
8242679	NOT11_FAS68604	NOT11	81
8242680	NOT11_FAS68604	NOT11	62
8242681	NOT11_FAS68604	NOT11	111
8242682	NOT11_FAS68604	NOT11	79
8242683	NOT11_FAS68604	NOT11	137
8242684	NOT11_FAS68604	NOT11	85
8242685	NOT11_FAS68604	NOT11	49
8242686	NOT11_FAS68604	NOT11	85
8242687	NOT11_FAS68604	NOT11	142
8242688	NOT11_FAS68604	NOT11	95
8242689	NOT11_FAS68604	NOT11	116
8242690	NOT11_FAS68604	NOT11	157
8242691	NOT11_FAS68604	NOT11	88
8242692	NOT11_FAS68604	NOT11	41
8242693	NOT11_FAS68604	NOT11	51
8242694	NOT11_FAS68604	NOT11	87
8242695	NOT11_FAS68604	NOT11	167
8242696	NOT11_FAS68604	NOT11	70
8242697	NOT11_FAS68604	NOT11	33
8242698	NOT11_FAS68604	NOT11	69
8242699	NOT11_FAS68604	NOT11	112
8242700	NOT11_FAS68604	NOT11	94
8242701	NOT11_FAS68604	NOT11	79
8242702	NOT11_FAS68604	NOT11	33
8242703	NOT11_FAS68604	NOT11	64
8242704	NOT11_FAS68604	NOT11	56
8242705	NOT11_FAS68604	NOT11	142
8242706	NOT11_FAS68604	NOT11	77
8242707	NOT11_FAS68604	NOT11	86
8242708	NOT11_FAS68604	NOT11	61
8242709	NOT11_FAS68604	NOT11	66
8242710	NOT11_FAS68604	NOT11	49
8242711	NOT11_FAS68604	NOT11	32
8242712	NOT11_FAS68604	NOT11	98
8242713	NOT11_FAS68604	NOT11	23
8242714	NOT11_FAS68604	NOT11	39
8242715	NOT11_FAS68604	NOT11	122
8242716	NOT11_FAS68604	NOT11	89
8242717	NOT11_FAS68604	NOT11	55
8242718	NOT11_FAS68604	NOT11	63
8242719	NOT11_FAS68604	NOT11	116
8242720	NOT11_FAS68604	NOT11	153
8242721	NOT11_FAS68604	NOT11	69
8242722	NOT11_FAS68604	NOT11	106
8242723	NOT11_FAS68604	NOT11	53
8242724	NOT11_FAS68604	NOT11	42
8242725	NOT11_FAS68604	NOT11	106
8242726	NOT11_FAS68604	NOT11	41
8242727	NOT11_FAS68604	NOT11	155
8242728	NOT11_FAS68604	NOT11	33
8242729	NOT11_FAS68604	NOT11	85
8242730	NOT11_FAS68604	NOT11	101
8242731	NOT11_FAS68604	NOT11	159
8242732	NOT11_FAS68604	NOT11	81
8242733	NOT11_FAS68604	NOT11	52
8242734	NOT11_FAS68604	NOT11	48
8242735	NOT11_FAS68604	NOT11	139
8242736	NOT11_FAS68604	NOT11	140
8242737	NOT11_FAS68604	NOT11	156
8242738	NOT11_FAS68604	NOT11	151
8242739	NOT11_FAS68604	NOT11	113
8242740	NOT11_FAS68604	NOT11	164
8242741	NOT11_FAS68604	NOT11	79
8242742	NOT11_FAS68604	NOT11	218
8242743	NOT11_FAS68604	NOT11	164
8242744	NOT11_FAS68604	NOT11	129
8242745	NOT11_FAS68604	NOT11	42
8242746	NOT11_FAS68604	NOT11	193
8242747	NOT11_FAS68604	NOT11	175
8242748	NOT11_FAS68604	NOT11	51
8242749	NOT11_FAS68604	NOT11	38
8242750	NOT11_FAS68604	NOT11	54
8242751	NOT11_FAS68604	NOT11	72
8242752	NOT11_FAS68604	NOT11	50
8242753	NOT11_FAS68604	NOT11	65
8242754	NOT11_FAS68604	NOT11	110
8242755	NOT11_FAS68604	NOT11	71
8242756	NOT11_FAS68604	NOT11	53
8242757	NOT11_FAS68604	NOT11	69
8242758	NOT11_FAS68604	NOT11	61
8242759	NOT11_FAS68604	NOT11	139
8242760	NOT11_FAS68604	NOT11	138
8242761	NOT11_FAS68604	NOT11	81
8242762	NOT11_FAS68604	NOT11	97
8242763	NOT11_FAS68604	NOT11	104
8242764	NOT11_FAS68604	NOT11	70
8242765	NOT11_FAS68604	NOT11	48
8242766	NOT11_FAS68604	NOT11	146
8242767	NOT11_FAS68604	NOT11	88
8242768	NOT11_FAS68604	NOT11	175
8242769	NOT11_FAS68604	NOT11	100
8242770	NOT11_FAS68604	NOT11	75
8242771	NOT11_FAS68604	NOT11	54
8242772	NOT11_FAS68604	NOT11	83
8242773	NOT11_FAS68604	NOT11	100
8242774	NOT11_FAS68604	NOT11	38
8242775	NOT11_FAS68604	NOT11	162
8242776	NOT11_FAS68604	NOT11	182
8242777	NOT11_FAS68604	NOT11	80
8242778	NOT11_FAS68604	NOT11	79
8242779	NOT11_FAS68604	NOT11	163
8242780	NOT11_FAS68604	NOT11	67
8242781	NOT11_FAS68604	NOT11	137
8242782	NOT11_FAS68604	NOT11	114
8242783	NOT11_FAS68604	NOT11	76
8242784	NOT11_FAS68604	NOT11	70
8242785	NOT11_FAS68604	NOT11	94
8242786	NOT11_FAS68604	NOT11	76
8242787	NOT11_FAS68604	NOT11	98
8242788	NOT11_FAS68604	NOT11	96
8242789	NOT11_FAS68604	NOT11	115
8242790	NOT11_FAS68604	NOT11	135
8242791	NOT11_FAS68604	NOT11	55
8242792	NOT11_FAS68604	NOT11	75
8242793	NOT11_FAS68604	NOT11	107
8242794	NOT11_FAS68604	NOT11	50
8242795	NOT11_FAS68604	NOT11	111
8242796	NOT11_FAS68604	NOT11	55
8242797	NOT11_FAS68604	NOT11	54
8242798	NOT11_FAS68604	NOT11	77
8242799	NOT11_FAS68604	NOT11	125
8242800	NOT11_FAS68604	NOT11	110
8242801	NOT11_FAS68604	NOT11	153
8242802	NOT11_FAS68604	NOT11	68
8242803	NOT11_FAS68604	NOT11	32
8242804	NOT11_FAS68604	NOT11	104
8242805	NOT11_FAS68604	NOT11	40
8242806	NOT11_FAS68604	NOT11	58
8242807	NOT11_FAS68604	NOT11	135
8242808	NOT11_FAS68604	NOT11	72
8242809	NOT11_FAS68604	NOT11	85
8242810	NOT11_FAS68604	NOT11	67
8242811	NOT11_FAS68604	NOT11	68
8242812	NOT11_FAS68604	NOT11	54
8242813	NOT11_FAS68604	NOT11	84
8242814	NOT11_FAS68604	NOT11	179
8242815	NOT11_FAS68604	NOT11	79
8242816	NOT11_FAS68604	NOT11	35
8242817	NOT11_FAS68604	NOT11	129
8242818	NOT11_FAS68604	NOT11	130
8242819	NOT11_FAS68604	NOT11	71
8242820	NOT11_FAS68604	NOT11	46
8242821	NOT11_FAS68604	NOT11	190
8242822	NOT11_FAS68604	NOT11	85
8242823	NOT11_FAS68604	NOT11	66
8242824	NOT11_FAS68604	NOT11	59
8242825	NOT11_FAS68604	NOT11	74
8242826	NOT11_FAS68604	NOT11	192
8242827	NOT11_FAS68604	NOT11	109
8242828	NOT11_FAS68604	NOT11	126
8242829	NOT11_FAS68604	NOT11	10
8242830	NOT11_FAS68604	NOT11	61
8242831	NOT11_FAS68604	NOT11	46
8242832	NOT11_FAS68604	NOT11	57
8242833	NOT11_FAS68604	NOT11	61
8242834	NOT11_FAS68604	NOT11	131
8242835	NOT11_FAS68604	NOT11	55
8242836	NOT11_FAS68604	NOT11	58
8242837	NOT11_FAS68604	NOT11	121
8242838	NOT11_FAS68604	NOT11	30
8242839	NOT11_FAS68604	NOT11	200
8242840	NOT11_FAS68604	NOT11	193
8242841	NOT11_FAS68604	NOT11	33
8242842	NOT11_FAS68604	NOT11	92
8242843	NOT11_FAS68604	NOT11	149
8242844	NOT11_FAS68604	NOT11	85
8242845	NOT11_FAS68604	NOT11	62
8242846	NOT11_FAS68604	NOT11	54
8242847	NOT11_FAS68604	NOT11	132
8242848	NOT11_FAS68604	NOT11	51
8242849	NOT11_FAS68604	NOT11	118
8242850	NOT11_FAS68604	NOT11	65
8242851	NOT11_FAS68604	NOT11	105
8242852	NOT11_FAS68604	NOT11	66
8242853	NOT11_FAS68604	NOT11	186
8242854	NOT11_FAS68604	NOT11	74
8242855	NOT11_FAS68604	NOT11	57
8242856	NOT11_FAS68604	NOT11	70
8242857	NOT11_FAS68604	NOT11	88
8242858	NOT11_FAS68604	NOT11	135
8242859	NOT11_FAS68604	NOT11	87
8242860	NOT11_FAS68604	NOT11	47
8242861	NOT11_FAS68604	NOT11	142
8242862	NOT11_FAS68604	NOT11	209
8242863	NOT11_FAS68604	NOT11	103
8242864	NOT11_FAS68604	NOT11	58
8242865	NOT11_FAS68604	NOT11	56
8242866	NOT11_FAS68604	NOT11	55
8242867	NOT11_FAS68604	NOT11	173
8242868	NOT11_FAS68604	NOT11	44
8242869	NOT11_FAS68604	NOT11	172
8242870	NOT11_FAS68604	NOT11	99
8242871	NOT11_FAS68604	NOT11	197
8242872	NOT11_FAS68604	NOT11	54
8242873	NOT11_FAS68604	NOT11	40
8242874	NOT11_FAS68604	NOT11	142
8242875	NOT11_FAS68604	NOT11	88
8242876	NOT11_FAS68604	NOT11	49
8242877	NOT11_FAS68604	NOT11	108
8242878	NOT11_FAS68604	NOT11	77
8242879	NOT11_FAS68604	NOT11	82
8242880	NOT11_FAS68604	NOT11	178
8242881	NOT11_FAS68604	NOT11	186
8242882	NOT11_FAS68604	NOT11	84
8242883	NOT11_FAS68604	NOT11	108
8242884	NOT11_FAS68604	NOT11	64
8242885	NOT11_FAS68604	NOT11	52
8242886	NOT11_FAS68604	NOT11	153
8242887	NOT11_FAS68604	NOT11	148
8242888	NOT11_FAS68604	NOT11	124
8242889	NOT11_FAS68604	NOT11	139
8242890	NOT11_FAS68604	NOT11	62
8242891	NOT11_FAS68604	NOT11	173
8242892	NOT11_FAS68604	NOT11	98
8242893	NOT11_FAS68604	NOT11	36
8242894	NOT11_FAS68604	NOT11	88
8242895	NOT11_FAS68604	NOT11	172
8242896	NOT11_FAS68604	NOT11	122
8242897	NOT11_FAS68604	NOT11	93
8242898	NOT11_FAS68604	NOT11	216
8242899	NOT11_FAS68604	NOT11	24
8242900	NOT11_FAS68604	NOT11	97
8242901	NOT11_FAS68604	NOT11	31
8242902	NOT11_FAS68604	NOT11	71
8242903	NOT11_FAS68604	NOT11	82
8242904	NOT11_FAS68604	NOT11	87
8242905	NOT11_FAS68604	NOT11	72
8242906	NOT11_FAS68604	NOT11	7
8242907	NOT11_FAS68604	NOT11	160
8242908	NOT11_FAS68604	NOT11	97
8242909	NOT11_FAS68604	NOT11	213
8242910	NOT11_FAS68604	NOT11	91
8242911	NOT11_FAS68604	NOT11	158
8242912	NOT11_FAS68604	NOT11	88
8242913	NOT11_FAS68604	NOT11	91
8242914	NOT11_FAS68604	NOT11	42
8242915	NOT11_FAS68604	NOT11	28
8242916	NOT11_FAS68604	NOT11	113
8242917	NOT11_FAS68604	NOT11	36
8242918	NOT11_FAS68604	NOT11	120
8242919	NOT11_FAS68604	NOT11	71
8242920	NOT11_FAS68604	NOT11	111
8242921	NOT11_FAS68604	NOT11	66
8242922	NOT11_FAS68604	NOT11	86
8242923	NOT11_FAS68604	NOT11	141
8242924	NOT11_FAS68604	NOT11	107
8242925	NOT11_FAS68604	NOT11	58
8242926	NOT11_FAS68604	NOT11	60
8242927	NOT11_FAS68604	NOT11	108
8242928	NOT11_FAS68604	NOT11	166
8242929	NOT11_FAS68604	NOT11	44
8242930	NOT11_FAS68604	NOT11	24
8242931	NOT11_FAS68604	NOT11	156
8242932	NOT11_FAS68604	NOT11	62
8242933	NOT11_FAS68604	NOT11	118
8242934	NOT11_FAS68604	NOT11	135
8242935	NOT11_FAS68604	NOT11	71
8242936	NOT11_FAS68604	NOT11	69
8242937	NOT11_FAS68604	NOT11	57
8242938	NOT11_FAS68604	NOT11	78
8242939	NOT11_FAS68604	NOT11	201
8242940	NOT11_FAS68604	NOT11	104
8242941	NOT11_FAS68604	NOT11	129
8242942	NOT11_FAS68604	NOT11	49
8242943	NOT11_FAS68604	NOT11	108
8242944	NOT11_FAS68604	NOT11	147
8242945	NOT11_FAS68604	NOT11	62
8242946	NOT11_FAS68604	NOT11	107
8242947	NOT11_FAS68604	NOT11	80
8242948	NOT11_FAS68604	NOT11	203
8242949	NOT11_FAS68604	NOT11	85
8242950	NOT11_FAS68604	NOT11	176
8242951	NOT11_FAS68604	NOT11	70
8242952	NOT11_FAS68604	NOT11	123
8242953	NOT11_FAS68604	NOT11	122
8242954	NOT11_FAS68604	NOT11	123
8242955	NOT11_FAS68604	NOT11	41
8242956	NOT11_FAS68604	NOT11	167
8242957	NOT11_FAS68604	NOT11	138
8242958	NOT11_FAS68604	NOT11	56
8242959	NOT11_FAS68604	NOT11	58
8242960	NOT11_FAS68604	NOT11	107
8242961	NOT11_FAS68604	NOT11	116
8242962	NOT11_FAS68604	NOT11	142
8242963	NOT11_FAS68604	NOT11	52
8242964	NOT11_FAS68604	NOT11	52
8242965	NOT11_FAS68604	NOT11	74
8242966	NOT11_FAS68604	NOT11	154
8242967	NOT11_FAS68604	NOT11	68
8242968	NOT11_FAS68604	NOT11	71
8242969	NOT11_FAS68604	NOT11	53
8242970	NOT11_FAS68604	NOT11	101
8242971	NOT11_FAS68604	NOT11	85
8242972	NOT11_FAS68604	NOT11	100
8242973	NOT11_FAS68604	NOT11	87
8242974	NOT11_FAS68604	NOT11	103
8242975	NOT11_FAS68604	NOT11	39
8242976	NOT11_FAS68604	NOT11	119
8242977	NOT11_FAS68604	NOT11	147
8242978	NOT11_FAS68604	NOT11	44
8242979	NOT11_FAS68604	NOT11	89
8242980	NOT11_FAS68604	NOT11	87
8242981	NOT11_FAS68604	NOT11	203
8242982	NOT11_FAS68604	NOT11	130
8242983	NOT11_FAS68604	NOT11	100
8242984	NOT11_FAS68604	NOT11	165
8242985	NOT11_FAS68604	NOT11	59
8242986	NOT11_FAS68604	NOT11	65
8242987	NOT11_FAS68604	NOT11	176
8242988	NOT11_FAS68604	NOT11	173
8242989	NOT11_FAS68604	NOT11	137
8242990	NOT11_FAS68604	NOT11	38
8242991	NOT11_FAS68604	NOT11	47
8242992	NOT11_FAS68604	NOT11	61
8242993	NOT11_FAS68604	NOT11	83
8242994	NOT11_FAS68604	NOT11	115
8242995	NOT11_FAS68604	NOT11	178
8242996	NOT11_FAS68604	NOT11	111
8242997	NOT11_FAS68604	NOT11	96
8242998	NOT11_FAS68604	NOT11	69
8242999	NOT11_FAS68604	NOT11	108
8243000	NOT11_FAS68604	NOT11	152
8243001	NOT11_FAS68604	NOT11	68
8243002	NOT11_FAS68604	NOT11	31
8243003	NOT11_FAS68604	NOT11	178
8243004	NOT11_FAS68604	NOT11	99
8243005	NOT11_FAS68604	NOT11	74
8243006	NOT11_FAS68604	NOT11	166
8243007	NOT11_FAS68604	NOT11	67
8243008	NOT11_FAS68604	NOT11	59
8243009	NOT11_FAS68604	NOT11	7
8243010	NOT11_FAS68604	NOT11	74
8243011	NOT11_FAS68604	NOT11	108
8243012	NOT11_FAS68604	NOT11	142
8243013	NOT11_FAS68604	NOT11	53
8243014	NOT11_FAS68604	NOT11	88
8243015	NOT11_FAS68604	NOT11	69
8243016	NOT11_FAS68604	NOT11	144
8243017	NOT11_FAS68604	NOT11	71
8243018	NOT11_FAS68604	NOT11	190
8243019	NOT11_FAS68604	NOT11	86
8243020	NOT11_FAS68604	NOT11	53
8243021	NOT11_FAS68604	NOT11	105
8243022	NOT11_FAS68604	NOT11	315
8243023	NOT11_FAS68604	NOT11	82
8243024	NOT11_FAS68604	NOT11	177
8243025	NOT11_FAS68604	NOT11	54
8243026	NOT11_FAS68604	NOT11	118
8243027	NOT11_FAS68604	NOT11	163
8243028	NOT11_FAS68604	NOT11	137
8243029	NOT11_FAS68604	NOT11	58
8243030	NOT11_FAS68604	NOT11	93
8243031	NOT11_FAS68604	NOT11	153
8243032	NOT11_FAS68604	NOT11	110
8243033	NOT11_FAS68604	NOT11	60
8243034	NOT11_FAS68604	NOT11	78
8243035	NOT11_FAS68604	NOT11	85
8243036	NOT11_FAS68604	NOT11	70
8243037	NOT11_FAS68604	NOT11	235
8243038	NOT11_FAS68604	NOT11	56
8243039	NOT11_FAS68604	NOT11	134
8243040	NOT11_FAS68604	NOT11	55
8243041	NOT11_FAS68604	NOT11	64
8243042	NOT11_FAS68604	NOT11	111
8243043	NOT11_FAS68604	NOT11	127
8243044	NOT11_FAS68604	NOT11	81
8243045	NOT11_FAS68604	NOT11	62
8243046	NOT11_FAS68604	NOT11	72
8243047	NOT11_FAS68604	NOT11	61
8243048	NOT11_FAS68604	NOT11	143
8243049	NOT11_FAS68604	NOT11	78
8243050	NOT11_FAS68604	NOT11	123
8243051	NOT11_FAS68604	NOT11	187
8243052	NOT11_FAS68604	NOT11	123
8243053	NOT11_FAS68604	NOT11	74
8243054	NOT11_FAS68604	NOT11	61
8243055	NOT11_FAS68604	NOT11	139
8243056	NOT11_FAS68604	NOT11	66
8243057	NOT11_FAS68604	NOT11	121
8243058	NOT11_FAS68604	NOT11	69
8243059	NOT11_FAS68604	NOT11	112
8243060	NOT11_FAS68604	NOT11	52
8243061	NOT11_FAS68604	NOT11	151
8243062	NOT11_FAS68604	NOT11	137
8243063	NOT11_FAS68604	NOT11	91
8243064	NOT11_FAS68604	NOT11	55
8243065	NOT11_FAS68604	NOT11	103
8243066	NOT11_FAS68604	NOT11	65
8243067	NOT11_FAS68604	NOT11	165
8243068	NOT11_FAS68604	NOT11	51
8243069	NOT11_FAS68604	NOT11	127
8243070	NOT11_FAS68604	NOT11	76
8243071	NOT11_FAS68604	NOT11	211
8243072	NOT11_FAS68604	NOT11	67
8243073	NOT11_FAS68604	NOT11	60
8243074	NOT11_FAS68604	NOT11	113
8243075	NOT11_FAS68604	NOT11	90
8243076	NOT11_FAS68604	NOT11	122
8243077	NOT11_FAS68604	NOT11	50
8243078	NOT11_FAS68604	NOT11	51
8243079	NOT11_FAS68604	NOT11	111
8243080	NOT11_FAS68604	NOT11	72
8243081	NOT11_FAS68604	NOT11	57
8243082	NOT11_FAS68604	NOT11	95
8243083	NOT11_FAS68604	NOT11	148
8243084	NOT11_FAS68604	NOT11	60
8243085	NOT11_FAS68604	NOT11	65
8243086	NOT11_FAS68604	NOT11	114
8243087	NOT11_FAS68604	NOT11	27
8243088	NOT11_FAS68604	NOT11	111
8243089	NOT11_FAS68604	NOT11	98
8243090	NOT11_FAS68604	NOT11	120
8243091	NOT11_FAS68604	NOT11	145
8243092	NOT11_FAS68604	NOT11	188
8243093	NOT11_FAS68604	NOT11	163
8243094	NOT11_FAS68604	NOT11	116
8243095	NOT11_FAS68604	NOT11	49
8243096	NOT11_FAS68604	NOT11	173
8243097	NOT11_FAS68604	NOT11	149
8243098	NOT11_FAS68604	NOT11	206
8243099	NOT11_FAS68604	NOT11	257
8243100	NOT11_FAS68604	NOT11	222
8243101	NOT11_FAS68604	NOT11	226
8243102	NOT11_FAS68604	NOT11	130
8243103	NOT11_FAS68604	NOT11	146
8243104	NOT11_FAS68604	NOT11	54
8243105	NOT11_FAS68604	NOT11	151
8243106	NOT11_FAS68604	NOT11	23
8243107	NOT11_FAS68604	NOT11	10
8243108	NOT11_FAS68604	NOT11	30
8243109	NOT11_FAS68604	NOT11	138
8243110	NOT11_FAS68604	NOT11	107
8243111	NOT11_FAS68604	NOT11	47
8243112	NOT11_FAS68604	NOT11	146
8243113	NOT11_FAS68604	NOT11	55
8243114	NOT11_FAS68604	NOT11	37
8243115	NOT11_FAS68604	NOT11	43
8243116	NOT11_FAS68604	NOT11	10
8243117	NOT11_FAS68604	NOT11	52
8243118	NOT11_FAS68604	NOT11	139
8243119	NOT11_FAS68604	NOT11	72
8243120	NOT11_FAS68604	NOT11	167
8243121	NOT11_FAS68604	NOT11	108
8243122	NOT11_FAS68604	NOT11	101
8243123	NOT11_FAS68604	NOT11	100
8243124	NOT11_FAS68604	NOT11	102
8243125	NOT11_FAS68604	NOT11	11
8243126	NOT11_FAS68604	NOT11	57
8243127	NOT11_FAS68604	NOT11	177
8243128	NOT11_FAS68604	NOT11	115
8243129	NOT11_FAS68604	NOT11	70
8243130	NOT11_FAS68604	NOT11	95
8243131	NOT11_FAS68604	NOT11	30
8243132	NOT11_FAS68604	NOT11	84
8243133	NOT11_FAS68604	NOT11	69
8243134	NOT11_FAS68604	NOT11	144
8243135	NOT11_FAS68604	NOT11	71
8243136	NOT11_FAS68604	NOT11	79
8243137	NOT11_FAS68604	NOT11	95
8243138	NOT11_FAS68604	NOT11	110
8243139	NOT11_FAS68604	NOT11	78
8243140	NOT11_FAS68604	NOT11	56
8243141	NOT11_FAS68604	NOT11	46
8243142	NOT11_FAS68604	NOT11	118
8243143	NOT11_FAS68604	NOT11	131
8243144	NOT11_FAS68604	NOT11	69
8243145	NOT11_FAS68604	NOT11	71
8243146	NOT11_FAS68604	NOT11	70
8243147	NOT11_FAS68604	NOT11	316
8243148	NOT11_FAS68604	NOT11	57
8243149	NOT11_FAS68604	NOT11	76
8243150	NOT11_FAS68604	NOT11	147
8243151	NOT11_FAS68604	NOT11	86
8243152	NOT11_FAS68604	NOT11	95
8243153	NOT11_FAS68604	NOT11	137
8243154	NOT11_FAS68604	NOT11	161
8243155	NOT11_FAS68604	NOT11	128
8243156	NOT11_FAS68604	NOT11	80
8243157	NOT11_FAS68604	NOT11	189
8243158	NOT11_FAS68604	NOT11	57
8243159	NOT11_FAS68604	NOT11	93
8243160	NOT11_FAS68604	NOT11	21
8243161	NOT11_FAS68604	NOT11	169
8243162	NOT11_FAS68604	NOT11	81
8243163	NOT11_FAS68604	NOT11	90
8243164	NOT11_FAS68604	NOT11	72
8243165	NOT11_FAS68604	NOT11	74
8243166	NOT11_FAS68604	NOT11	124
8243167	NOT11_FAS68604	NOT11	65
8243168	NOT11_FAS68604	NOT11	147
8243169	NOT11_FAS68604	NOT11	54
8243170	NOT11_FAS68604	NOT11	74
8243171	NOT11_FAS68604	NOT11	106
8243172	NOT11_FAS68604	NOT11	116
8243173	NOT11_FAS68604	NOT11	62
8243174	NOT11_FAS68604	NOT11	124
8243175	NOT11_FAS68604	NOT11	90
8243176	NOT11_FAS68604	NOT11	73
8243177	NOT11_FAS68604	NOT11	170
8243178	NOT11_FAS68604	NOT11	72
8243179	NOT11_FAS68604	NOT11	22
8243180	NOT11_FAS68604	NOT11	89
8243181	NOT11_FAS68604	NOT11	100
8243182	NOT11_FAS68604	NOT11	169
8243183	NOT11_FAS68604	NOT11	98
8243184	NOT11_FAS68604	NOT11	84
8243185	NOT11_FAS68604	NOT11	79
8243186	NOT11_FAS68604	NOT11	113
8243187	NOT11_FAS68604	NOT11	185
8243188	NOT11_FAS68604	NOT11	84
8243189	NOT11_FAS68604	NOT11	138
8243190	NOT11_FAS68604	NOT11	117
8243191	NOT11_FAS68604	NOT11	109
8243192	NOT11_FAS68604	NOT11	116
8243193	NOT11_FAS68604	NOT11	36
8243194	NOT11_FAS68604	NOT11	75
8243195	NOT11_FAS68604	NOT11	95
8243196	NOT11_FAS68604	NOT11	316
8243197	NOT11_FAS68604	NOT11	19
8243198	NOT11_FAS68604	NOT11	140
8243199	NOT11_FAS68604	NOT11	106
8243200	NOT11_FAS68604	NOT11	42
8243201	NOT11_FAS68604	NOT11	99
8243202	NOT11_FAS68604	NOT11	76
8243203	NOT11_FAS68604	NOT11	44
8243204	NOT11_FAS68604	NOT11	135
8243205	NOT11_FAS68604	NOT11	90
8243206	NOT11_FAS68604	NOT11	96
8243207	NOT11_FAS68604	NOT11	56
8243208	NOT11_FAS68604	NOT11	59
8243209	NOT11_FAS68604	NOT11	66
8243210	NOT11_FAS68604	NOT11	198
8243211	NOT11_FAS68604	NOT11	101
8243212	NOT11_FAS68604	NOT11	71
8243213	NOT11_FAS68604	NOT11	62
8243214	NOT11_FAS68604	NOT11	60
8243215	NOT11_FAS68604	NOT11	109
8243216	NOT11_FAS68604	NOT11	103
8243217	NOT11_FAS68604	NOT11	64
8243218	NOT11_FAS68604	NOT11	84
8243219	NOT11_FAS68604	NOT11	92
8243220	NOT11_FAS68604	NOT11	109
8243221	NOT11_FAS68604	NOT11	92
8243222	NOT11_FAS68604	NOT11	84
8243223	NOT11_FAS68604	NOT11	50
8243224	NOT11_FAS68604	NOT11	107
8243225	NOT11_FAS68604	NOT11	91
8243226	NOT11_FAS68604	NOT11	80
8243227	NOT11_FAS68604	NOT11	96
8243228	NOT11_FAS68604	NOT11	35
8243229	NOT11_FAS68604	NOT11	58
8243230	NOT11_FAS68604	NOT11	103
8243231	NOT11_FAS68604	NOT11	226
8243232	NOT11_FAS68604	NOT11	206
8243233	NOT11_FAS68604	NOT11	316
8243234	NOT11_FAS68604	NOT11	222
8243235	NOT11_FAS68604	NOT11	90
8243236	NOT11_FAS68604	NOT11	117
8243237	NOT11_FAS68604	NOT11	147
8243238	NOT11_FAS68604	NOT11	72
8243239	NOT11_FAS68604	NOT11	116
8243240	NOT11_FAS68604	NOT11	52
8243241	NOT11_FAS68604	NOT11	108
8243242	NOT11_FAS68604	NOT11	189
8243243	NOT11_FAS68604	NOT11	22
8243244	NOT11_FAS68604	NOT11	185
8243245	NOT11_FAS68604	NOT11	84
8243246	NOT11_FAS68604	NOT11	75
8243247	NOT11_FAS68604	NOT11	74
8243248	NOT11_FAS68604	NOT11	84
8243249	NOT11_FAS68604	NOT11	109
8243250	NOT11_FAS68604	NOT11	124
8243251	NOT11_FAS68604	NOT11	36
8243252	NOT11_FAS68604	NOT11	169
8243253	NOT11_FAS68604	NOT11	138
8243254	NOT11_FAS68604	NOT11	79
8243255	NOT11_FAS68604	NOT11	113
8243256	NOT11_FAS68604	NOT11	129
8243257	NOT11_FAS68604	NOT11	95
8243258	NOT11_FAS68604	NOT11	170
8243259	NOT11_FAS68604	NOT11	100
8243260	NOT11_FAS68604	NOT11	89
8243261	NOT11_FAS68604	NOT11	19
8243262	NOT11_FAS68604	NOT11	67
8243263	NOT11_FAS68604	NOT11	140
8243264	NOT11_FAS68604	NOT11	106
8243265	NOT11_FAS68604	NOT11	42
8243266	NOT11_FAS68604	NOT11	107
8243267	NOT11_FAS68604	NOT11	99
8243268	NOT11_FAS68604	NOT11	76
8243269	NOT11_FAS68604	NOT11	44
8243270	NOT11_FAS68604	NOT11	135
8243271	NOT11_FAS68604	NOT11	90
8243272	NOT11_FAS68604	NOT11	96
8243273	NOT11_FAS68604	NOT11	56
8243274	NOT11_FAS68604	NOT11	59
8243275	NOT11_FAS68604	NOT11	66
8243276	NOT11_FAS68604	NOT11	198
8243277	NOT11_FAS68604	NOT11	101
8243278	NOT11_FAS68604	NOT11	71
8243279	NOT11_FAS68604	NOT11	62
8243280	NOT11_FAS68604	NOT11	60
8243281	NOT11_FAS68604	NOT11	109
8243282	NOT11_FAS68604	NOT11	103
8243283	NOT11_FAS68604	NOT11	64
8243284	NOT11_FAS68604	NOT11	84
8243285	NOT11_FAS68604	NOT11	92
8243286	NOT11_FAS68604	NOT11	109
8243287	NOT11_FAS68604	NOT11	92
8243288	NOT11_FAS68604	NOT11	84
8243289	NOT11_FAS68604	NOT11	50
8243290	NOT11_FAS68604	NOT11	107
8243291	NOT11_FAS68604	NOT11	91
8243292	NOT11_FAS68604	NOT11	80
8243293	NOT11_FAS68604	NOT11	96
8243294	NOT11_FAS68604	NOT11	35
8243295	NOT11_FAS68604	NOT11	58
8243296	NOT11_FAS68604	NOT11	267
8243297	NOT11_FAS68604	NOT11	103
8243298	NOT11_FAS68604	NOT11	65
8243299	NOT11_FAS68604	NOT11	165
8243300	NOT11_FAS68604	NOT11	84
8243301	NOT11_FAS68604	NOT11	73
8243302	NOT11_FAS68604	NOT11	92
8243303	NOT11_FAS68604	NOT11	229
8243304	NOT11_FAS68604	NOT11	127
8243305	NOT11_FAS68604	NOT11	84
8243306	NOT11_FAS68604	NOT11	164
8243307	NOT11_FAS68604	NOT11	102
8243308	NOT11_FAS68604	NOT11	24
8243309	NOT11_FAS68604	NOT11	92
8243310	NOT11_FAS68604	NOT11	112
8243311	NOT11_FAS68604	NOT11	95
8243312	NOT11_FAS68604	NOT11	46
8243313	NOT11_FAS68604	NOT11	71
8243314	NOT11_FAS68604	NOT11	70
8243315	NOT11_FAS68604	NOT11	100
8243316	NOT11_FAS68604	NOT11	46
8243317	NOT11_FAS68604	NOT11	98
8243318	NOT11_FAS68604	NOT11	103
8243319	NOT11_FAS68604	NOT11	197
8243320	NOT11_FAS68604	NOT11	118
8243321	NOT11_FAS68604	NOT11	59
8243322	NOT11_FAS68604	NOT11	157
8243323	NOT11_FAS68604	NOT11	185
8243324	NOT11_FAS68604	NOT11	143
8243325	NOT11_FAS68604	NOT11	142
8243326	NOT11_FAS68604	NOT11	110
8243327	NOT11_FAS68604	NOT11	185
8243328	NOT11_FAS68604	NOT11	82
8243329	NOT11_FAS68604	NOT11	39
8243330	NOT11_FAS68604	NOT11	46
8243331	NOT11_FAS68604	NOT11	188
8243332	NOT11_FAS68604	NOT11	97
8243333	NOT11_FAS68604	NOT11	88
8243334	NOT11_FAS68604	NOT11	153
8243335	NOT11_FAS68604	NOT11	80
8243336	NOT11_FAS68604	NOT11	7
8243337	NOT11_FAS68604	NOT11	103
8243338	NOT11_FAS68604	NOT11	87
8243339	NOT11_FAS68604	NOT11	96
8243340	NOT11_FAS68604	NOT11	163
8243341	NOT11_FAS68604	NOT11	70
8243342	NOT11_FAS68604	NOT11	141
8243343	NOT11_FAS68604	NOT11	60
8243344	NOT11_FAS68604	NOT11	126
8243345	NOT11_FAS68604	NOT11	68
8243346	NOT11_FAS68604	NOT11	150
8243347	NOT11_FAS68604	NOT11	148
8243348	NOT11_FAS68604	NOT11	186
8243349	NOT11_FAS68604	NOT11	70
8243350	NOT11_FAS68604	NOT11	161
8243351	NOT11_FAS68604	NOT11	93
8243352	NOT11_FAS68604	NOT11	66
8243353	NOT11_FAS68604	NOT11	81
8243354	NOT11_FAS68604	NOT11	171
8243355	NOT11_FAS68604	NOT11	106
8243356	NOT11_FAS68604	NOT11	160
8243357	NOT11_FAS68604	NOT11	105
8243358	NOT11_FAS68604	NOT11	41
8243359	NOT11_FAS68604	NOT11	49
8243360	NOT11_FAS68604	NOT11	70
8243361	NOT11_FAS68604	NOT11	32
8243362	NOT11_FAS68604	NOT11	65
8243363	NOT11_FAS68604	NOT11	143
8243364	NOT11_FAS68604	NOT11	72
8243365	NOT11_FAS68604	NOT11	64
8243366	NOT11_FAS68604	NOT11	127
8243367	NOT11_FAS68604	NOT11	70
8243368	NOT11_FAS68604	NOT11	203
8243369	NOT11_FAS68604	NOT11	90
8243370	NOT11_FAS68604	NOT11	78
8243371	NOT11_FAS68604	NOT11	189
8243372	NOT11_FAS68604	NOT11	151
8243373	NOT11_FAS68604	NOT11	86
8243374	NOT11_FAS68604	NOT11	50
8243375	NOT11_FAS68604	NOT11	140
8243376	NOT11_FAS68604	NOT11	155
8243377	NOT11_FAS68604	NOT11	87
8243378	NOT11_FAS68604	NOT11	172
8243379	NOT11_FAS68604	NOT11	74
8243380	NOT11_FAS68604	NOT11	87
8243381	NOT11_FAS68604	NOT11	27
8243382	NOT11_FAS68604	NOT11	164
8243383	NOT11_FAS68604	NOT11	132
8243384	NOT11_FAS68604	NOT11	177
8243385	NOT11_FAS68604	NOT11	62
8243386	NOT11_FAS68604	NOT11	56
8243387	NOT11_FAS68604	NOT11	167
8243388	NOT11_FAS68604	NOT11	63
8243389	NOT11_FAS68604	NOT11	58
8243390	NOT11_FAS68604	NOT11	131
8243391	NOT11_FAS68604	NOT11	116
8243392	NOT11_FAS68604	NOT11	136
8243393	NOT11_FAS68604	NOT11	36
8243394	NOT11_FAS68604	NOT11	162
8243395	NOT11_FAS68604	NOT11	81
8243396	NOT11_FAS68604	NOT11	116
8243397	NOT11_FAS68604	NOT11	63
8243398	NOT11_FAS68604	NOT11	40
8243399	NOT11_FAS68604	NOT11	137
8243400	NOT11_FAS68604	NOT11	35
8243401	NOT11_FAS68604	NOT11	87
8243402	NOT11_FAS68604	NOT11	57
8243403	NOT11_FAS68604	NOT11	58
8243404	NOT11_FAS68604	NOT11	53
8243405	NOT11_FAS68604	NOT11	159
8243406	NOT11_FAS68604	NOT11	222
8243407	NOT11_FAS68604	NOT11	102
8243408	NOT11_FAS68604	NOT11	62
8243409	NOT11_FAS68604	NOT11	164
8243410	NOT11_FAS68604	NOT11	59
8243411	NOT11_FAS68604	NOT11	82
8243412	NOT11_FAS68604	NOT11	99
8243413	NOT11_FAS68604	NOT11	99
8243414	NOT11_FAS68604	NOT11	116
8243415	NOT11_FAS68604	NOT11	107
8243416	NOT11_FAS68604	NOT11	36
8243417	NOT11_FAS68604	NOT11	120
8243418	NOT11_FAS68604	NOT11	70
8243419	NOT11_FAS68604	NOT11	84
8243420	NOT11_FAS68604	NOT11	116
8243421	NOT11_FAS68604	NOT11	75
8243422	NOT11_FAS68604	NOT11	109
8243423	NOT11_FAS68604	NOT11	87
8243424	NOT11_FAS68604	NOT11	59
8243425	NOT11_FAS68604	NOT11	79
8243426	NOT11_FAS68604	NOT11	62
8243427	NOT11_FAS68604	NOT11	121
8243428	NOT11_FAS68604	NOT11	98
8243429	NOT11_FAS68604	NOT11	37
8243430	NOT11_FAS68604	NOT11	69
8243431	NOT11_FAS68604	NOT11	99
8243432	NOT11_FAS68604	NOT11	78
8243433	NOT11_FAS68604	NOT11	141
8243434	NOT11_FAS68604	NOT11	93
8243435	NOT11_FAS68604	NOT11	49
8243436	NOT11_FAS68604	NOT11	130
8243437	NOT11_FAS68604	NOT11	39
8243438	NOT11_FAS68604	NOT11	70
8243439	NOT11_FAS68604	NOT11	198
8243440	NOT11_FAS68604	NOT11	191
8243441	NOT11_FAS68604	NOT11	162
8243442	NOT11_FAS68604	NOT11	187
8243443	NOT11_FAS68604	NOT11	103
8243444	NOT11_FAS68604	NOT11	7
8243445	NOT11_FAS68604	NOT11	236
8243446	NOT11_FAS68604	NOT11	135
8243447	NOT11_FAS68604	NOT11	173
8243448	NOT11_FAS68604	NOT11	117
8243449	NOT11_FAS68604	NOT11	110
8243450	NOT11_FAS68604	NOT11	64
8243451	NOT11_FAS68604	NOT11	131
8243452	NOT11_FAS68604	NOT11	160
8243453	NOT11_FAS68604	NOT11	94
8243454	NOT11_FAS68604	NOT11	108
8243455	NOT11_FAS68604	NOT11	104
8243456	NOT11_FAS68604	NOT11	187
8243457	NOT11_FAS68604	NOT11	94
8243458	NOT11_FAS68604	NOT11	99
8243459	NOT11_FAS68604	NOT11	59
8243460	NOT11_FAS68604	NOT11	98
8243461	NOT11_FAS68604	NOT11	81
8243462	NOT11_FAS68604	NOT11	79
8243463	NOT11_FAS68604	NOT11	70
8243464	NOT11_FAS68604	NOT11	46
8243465	NOT11_FAS68604	NOT11	42
8243466	NOT11_FAS68604	NOT11	97
8243467	NOT11_FAS68604	NOT11	52
8243468	NOT11_FAS68604	NOT11	216
8243469	NOT11_FAS68604	NOT11	134
8243470	NOT11_FAS68604	NOT11	37
8243471	NOT11_FAS68604	NOT11	138
8243472	NOT11_FAS68604	NOT11	36
8243473	NOT11_FAS68604	NOT11	140
8243474	NOT11_FAS68604	NOT11	163
8243475	NOT11_FAS68604	NOT11	74
8243476	NOT11_FAS68604	NOT11	57
8243477	NOT11_FAS68604	NOT11	44
8243478	NOT11_FAS68604	NOT11	76
8243479	NOT11_FAS68604	NOT11	79
8243480	NOT11_FAS68604	NOT11	92
8243481	NOT11_FAS68604	NOT11	148
8243482	NOT11_FAS68604	NOT11	113
8243483	NOT11_FAS68604	NOT11	67
8243484	NOT11_FAS68604	NOT11	75
8243485	NOT11_FAS68604	NOT11	98
8243486	NOT11_FAS68604	NOT11	24
8243487	NOT11_FAS68604	NOT11	128
8243488	NOT11_FAS68604	NOT11	91
8243489	NOT11_FAS68604	NOT11	88
8243490	NOT11_FAS68604	NOT11	120
8243491	NOT11_FAS68604	NOT11	76
8243492	NOT11_FAS68604	NOT11	23
8243493	NOT11_FAS68604	NOT11	89
8243494	NOT11_FAS68604	NOT11	89
8243495	NOT11_FAS68604	NOT11	81
8243496	NOT11_FAS68604	NOT11	190
8243497	NOT11_FAS68604	NOT11	142
8243498	NOT11_FAS68604	NOT11	103
8243499	NOT11_FAS68604	NOT11	85
8243500	NOT11_FAS68604	NOT11	97
8243501	NOT11_FAS68604	NOT11	64
8243502	NOT11_FAS68604	NOT11	152
8243503	NOT11_FAS68604	NOT11	122
8243504	NOT11_FAS68604	NOT11	99
8243505	NOT11_FAS68604	NOT11	111
8243506	NOT11_FAS68604	NOT11	157
8243507	NOT11_FAS68604	NOT11	108
8243508	NOT11_FAS68604	NOT11	67
8243509	NOT11_FAS68604	NOT11	69
8243510	NOT11_FAS68604	NOT11	134
8243511	NOT11_FAS68604	NOT11	103
8243512	NOT11_FAS68604	NOT11	101
8243513	NOT11_FAS68604	NOT11	102
8243514	NOT11_FAS68604	NOT11	126
8243515	NOT11_FAS68604	NOT11	60
8243516	NOT11_FAS68604	NOT11	72
8243517	NOT11_FAS68604	NOT11	39
8243518	NOT11_FAS68604	NOT11	52
8243519	NOT11_FAS68604	NOT11	106
8243520	NOT11_FAS68604	NOT11	136
8243521	NOT11_FAS68604	NOT11	62
8243522	NOT11_FAS68604	NOT11	67
8243523	NOT11_FAS68604	NOT11	69
8243524	NOT11_FAS68604	NOT11	108
8243525	NOT11_FAS68604	NOT11	125
8243526	NOT11_FAS68604	NOT11	19
8243527	NOT11_FAS68604	NOT11	146
8243528	NOT11_FAS68604	NOT11	86
8243529	NOT11_FAS68604	NOT11	179
8243530	NOT11_FAS68604	NOT11	130
8243531	NOT11_FAS68604	NOT11	107
8243532	NOT11_FAS68604	NOT11	143
8243533	NOT11_FAS68604	NOT11	84
8243534	NOT11_FAS68604	NOT11	97
8243535	NOT11_FAS68604	NOT11	79
8243536	NOT11_FAS68604	NOT11	26
8243537	NOT11_FAS68604	NOT11	81
8243538	NOT11_FAS68604	NOT11	90
8243539	NOT11_FAS68604	NOT11	69
8243540	NOT11_FAS68604	NOT11	33
8243541	NOT11_FAS68604	NOT11	105
8243542	NOT11_FAS68604	NOT11	150
8243543	NOT11_FAS68604	NOT11	114
8243544	NOT11_FAS68604	NOT11	82
8243545	NOT11_FAS68604	NOT11	145
8243546	NOT11_FAS68604	NOT11	47
8243547	NOT11_FAS68604	NOT11	108
8243548	NOT11_FAS68604	NOT11	213
8243549	NOT11_FAS68604	NOT11	159
8243550	NOT11_FAS68604	NOT11	169
8243551	NOT11_FAS68604	NOT11	46
8243552	NOT11_FAS68604	NOT11	34
8243553	NOT11_FAS68604	NOT11	53
8243554	NOT11_FAS68604	NOT11	61
8243555	NOT11_FAS68604	NOT11	69
8243556	NOT11_FAS68604	NOT11	117
8243557	NOT11_FAS68604	NOT11	45
8243558	NOT11_FAS68604	NOT11	138
8243559	NOT11_FAS68604	NOT11	68
8243560	NOT11_FAS68604	NOT11	78
8243561	NOT11_FAS68604	NOT11	55
8243562	NOT11_FAS68604	NOT11	180
8243563	NOT11_FAS68604	NOT11	92
8243564	NOT11_FAS68604	NOT11	64
8243565	NOT11_FAS68604	NOT11	91
8243566	NOT11_FAS68604	NOT11	77
8243567	NOT11_FAS68604	NOT11	132
8243568	NOT11_FAS68604	NOT11	106
8243569	NOT11_FAS68604	NOT11	59
8243570	NOT11_FAS68604	NOT11	74
8243571	NOT11_FAS68604	NOT11	142
8243572	NOT11_FAS68604	NOT11	65
8243573	NOT11_FAS68604	NOT11	90
8243574	NOT11_FAS68604	NOT11	74
8243575	NOT11_FAS68604	NOT11	145
8243576	NOT11_FAS68604	NOT11	89
8243577	NOT11_FAS68604	NOT11	110
8243578	NOT11_FAS68604	NOT11	52
8243579	NOT11_FAS68604	NOT11	138
8243580	NOT11_FAS68604	NOT11	77
8243581	NOT11_FAS68604	NOT11	83
8243582	NOT11_FAS68604	NOT11	49
8243583	NOT11_FAS68604	NOT11	61
8243584	NOT11_FAS68604	NOT11	86
8243585	NOT11_FAS68604	NOT11	154
8243586	NOT11_FAS68604	NOT11	61
8243587	NOT11_FAS68604	NOT11	125
8243588	NOT11_FAS68604	NOT11	102
8243589	NOT11_FAS68604	NOT11	35
8243590	NOT11_FAS68604	NOT11	68
8243591	NOT11_FAS68604	NOT11	66
8243592	NOT11_FAS68604	NOT11	48
8243593	NOT11_FAS68604	NOT11	33
8243594	NOT11_FAS68604	NOT11	178
8243595	NOT11_FAS68604	NOT11	97
8243596	NOT11_FAS68604	NOT11	175
8243597	NOT11_FAS68604	NOT11	61
8243598	NOT11_FAS68604	NOT11	105
8243599	NOT11_FAS68604	NOT11	92
8243600	NOT11_FAS68604	NOT11	66
8243601	NOT11_FAS68604	NOT11	18
8243602	NOT11_FAS68604	NOT11	102
8243603	NOT11_FAS68604	NOT11	77
8243604	NOT11_FAS68604	NOT11	117
8243605	NOT11_FAS68604	NOT11	131
8243606	NOT11_FAS68604	NOT11	43
8243607	NOT11_FAS68604	NOT11	73
8243608	NOT11_FAS68604	NOT11	49
8243609	NOT11_FAS68604	NOT11	43
8243610	NOT11_FAS68604	NOT11	142
8243611	NOT11_FAS68604	NOT11	109
8243612	NOT11_FAS68604	NOT11	79
8243613	NOT11_FAS68604	NOT11	98
8243614	NOT11_FAS68604	NOT11	111
8243615	NOT11_FAS68604	NOT11	69
8243616	NOT11_FAS68604	NOT11	125
8243617	NOT11_FAS68604	NOT11	67
8243618	NOT11_FAS68604	NOT11	32
8243619	NOT11_FAS68604	NOT11	79
8243620	NOT11_FAS68604	NOT11	60
8243621	NOT11_FAS68604	NOT11	132
8243622	NOT11_FAS68604	NOT11	113
8243623	NOT11_FAS68604	NOT11	56
8243624	NOT11_FAS68604	NOT11	59
8243625	NOT11_FAS68604	NOT11	74
8243626	NOT11_FAS68604	NOT11	113
8243627	NOT11_FAS68604	NOT11	59
8243628	NOT11_FAS68604	NOT11	71
8243629	NOT11_FAS68604	NOT11	66
8243630	NOT11_FAS68604	NOT11	81
8243631	NOT11_FAS68604	NOT11	128
8243632	NOT11_FAS68604	NOT11	106
8243633	NOT11_FAS68604	NOT11	98
8243634	NOT11_FAS68604	NOT11	121
8243635	NOT11_FAS68604	NOT11	117
8243636	NOT11_FAS68604	NOT11	92
8243637	NOT11_FAS68604	NOT11	33
8243638	NOT11_FAS68604	NOT11	66
8243639	NOT11_FAS68604	NOT11	61
8243640	NOT11_FAS68604	NOT11	48
8243641	NOT11_FAS68604	NOT11	95
8243642	NOT11_FAS68604	NOT11	40
8243643	NOT11_FAS68604	NOT11	115
8243644	NOT11_FAS68604	NOT11	23
8243645	NOT11_FAS68604	NOT11	39
8243646	NOT11_FAS68604	NOT11	201
8243647	NOT11_FAS68604	NOT11	88
8243648	NOT11_FAS68604	NOT11	108
8243649	NOT11_FAS68604	NOT11	91
8243650	NOT11_FAS68604	NOT11	96
8243651	NOT11_FAS68604	NOT11	117
8243652	NOT11_FAS68604	NOT11	92
8243653	NOT11_FAS68604	NOT11	132
8243654	NOT11_FAS68604	NOT11	52
8243655	NOT11_FAS68604	NOT11	107
8243656	NOT11_FAS68604	NOT11	122
8243657	NOT11_FAS68604	NOT11	62
8243658	NOT11_FAS68604	NOT11	64
8243659	NOT11_FAS68604	NOT11	42
8243660	NOT11_FAS68604	NOT11	58
8243661	NOT11_FAS68604	NOT11	109
8243662	NOT11_FAS68604	NOT11	85
8243663	NOT11_FAS68604	NOT11	54
8243664	NOT11_FAS68604	NOT11	102
8243665	NOT11_FAS68604	NOT11	128
8243666	NOT11_FAS68604	NOT11	134
8243667	NOT11_FAS68604	NOT11	42
8243668	NOT11_FAS68604	NOT11	87
8243669	NOT11_FAS68604	NOT11	39
8243670	NOT11_FAS68604	NOT11	23
8243671	NOT11_FAS68604	NOT11	119
8243672	NOT11_FAS68604	NOT11	168
8243673	NOT11_FAS68604	NOT11	131
8243674	NOT11_FAS68604	NOT11	114
8243675	NOT11_FAS68604	NOT11	31
8243676	NOT11_FAS68604	NOT11	156
8243677	NOT11_FAS68604	NOT11	125
8243678	NOT11_FAS68604	NOT11	226
8243679	NOT11_FAS68604	NOT11	146
8243680	NOT11_FAS68604	NOT11	53
8243681	NOT11_FAS68604	NOT11	129
8243682	NOT11_FAS68604	NOT11	111
8243683	NOT11_FAS68604	NOT11	138
8243684	NOT11_FAS68604	NOT11	165
8243685	NOT11_FAS68604	NOT11	138
8243686	NOT11_FAS68604	NOT11	92
8243687	NOT11_FAS68604	NOT11	59
8243688	NOT11_FAS68604	NOT11	112
8243689	NOT11_FAS68604	NOT11	56
8243690	NOT11_FAS68604	NOT11	84
8243691	NOT11_FAS68604	NOT11	80
8243692	NOT11_FAS68604	NOT11	118
8243693	NOT11_FAS68604	NOT11	100
8243694	NOT11_FAS68604	NOT11	133
8243695	NOT11_FAS68604	NOT11	127
8243696	NOT11_FAS68604	NOT11	69
8243697	NOT11_FAS68604	NOT11	26
8243698	NOT11_FAS68604	NOT11	92
8243699	NOT11_FAS68604	NOT11	87
8243700	NOT11_FAS68604	NOT11	150
8243701	NOT11_FAS68604	NOT11	78
8243702	NOT11_FAS68604	NOT11	59
8243703	NOT11_FAS68604	NOT11	52
8243704	NOT11_FAS68604	NOT11	49
8243705	NOT11_FAS68604	NOT11	103
8243706	NOT11_FAS68604	NOT11	152
8243707	NOT11_FAS68604	NOT11	74
8243708	NOT11_FAS68604	NOT11	89
8243709	NOT11_FAS68604	NOT11	84
8243710	NOT11_FAS68604	NOT11	112
8243711	NOT11_FAS68604	NOT11	148
8243712	NOT11_FAS68604	NOT11	72
8243713	NOT11_FAS68604	NOT11	26
8243714	NOT11_FAS68604	NOT11	72
8243715	NOT11_FAS68604	NOT11	120
8243716	NOT11_FAS68604	NOT11	59
8243717	NOT11_FAS68604	NOT11	88
8243718	NOT11_FAS68604	NOT11	135
8243719	NOT11_FAS68604	NOT11	22
8243720	NOT11_FAS68604	NOT11	62
8243721	NOT11_FAS68604	NOT11	75
8243722	NOT11_FAS68604	NOT11	140
8243723	NOT11_FAS68604	NOT11	48
8243724	NOT11_FAS68604	NOT11	52
8243725	NOT11_FAS68604	NOT11	48
8243726	NOT11_FAS68604	NOT11	95
8243727	NOT11_FAS68604	NOT11	62
8243728	NOT11_FAS68604	NOT11	32
8243729	NOT11_FAS68604	NOT11	130
8243730	NOT11_FAS68604	NOT11	59
8243731	NOT11_FAS68604	NOT11	48
8243732	NOT11_FAS68604	NOT11	61
8243733	NOT11_FAS68604	NOT11	92
8243734	NOT11_FAS68604	NOT11	87
8243735	NOT11_FAS68604	NOT11	138
8243736	NOT11_FAS68604	NOT11	74
8243737	NOT11_FAS68604	NOT11	114
8243738	NOT11_FAS68604	NOT11	161
8243739	NOT11_FAS68604	NOT11	120
8243740	NOT11_FAS68604	NOT11	135
8243741	NOT11_FAS68604	NOT11	28
8243742	NOT11_FAS68604	NOT11	105
8243743	NOT11_FAS68604	NOT11	72
8243744	NOT11_FAS68604	NOT11	155
8243745	NOT11_FAS68604	NOT11	54
8243746	NOT11_FAS68604	NOT11	120
8243747	NOT11_FAS68604	NOT11	90
8243748	NOT11_FAS68604	NOT11	129
8243749	NOT11_FAS68604	NOT11	132
8243750	NOT11_FAS68604	NOT11	79
8243751	NOT11_FAS68604	NOT11	63
8243752	NOT11_FAS68604	NOT11	75
8243753	NOT11_FAS68604	NOT11	79
8243754	NOT11_FAS68604	NOT11	106
8243755	NOT11_FAS68604	NOT11	102
8243756	NOT11_FAS68604	NOT11	46
8243757	NOT11_FAS68604	NOT11	107
8243758	NOT11_FAS68604	NOT11	102
8243759	NOT11_FAS68604	NOT11	149
8243760	NOT11_FAS68604	NOT11	37
8243761	NOT11_FAS68604	NOT11	153
8243762	NOT11_FAS68604	NOT11	116
8243763	NOT11_FAS68604	NOT11	178
8243764	NOT11_FAS68604	NOT11	45
8243765	NOT11_FAS68604	NOT11	78
8243766	NOT11_FAS68604	NOT11	116
8243767	NOT11_FAS68604	NOT11	113
8243768	NOT11_FAS68604	NOT11	172
8243769	NOT11_FAS68604	NOT11	155
8243770	NOT11_FAS68604	NOT11	71
8243771	NOT11_FAS68604	NOT11	143
8243772	NOT11_FAS68604	NOT11	83
8243773	NOT11_FAS68604	NOT11	116
8243774	NOT11_FAS68604	NOT11	60
8243775	NOT11_FAS68604	NOT11	85
8243776	NOT11_FAS68604	NOT11	42
8243777	NOT11_FAS68604	NOT11	154
8243778	NOT11_FAS68604	NOT11	135
8243779	NOT11_FAS68604	NOT11	108
8243780	NOT11_FAS68604	NOT11	142
8243781	NOT11_FAS68604	NOT11	95
8243782	NOT11_FAS68604	NOT11	85
8243783	NOT11_FAS68604	NOT11	36
8243784	NOT11_FAS68604	NOT11	58
8243785	NOT11_FAS68604	NOT11	118
8243786	NOT11_FAS68604	NOT11	94
8243787	NOT11_FAS68604	NOT11	138
8243788	NOT11_FAS68604	NOT11	88
8243789	NOT11_FAS68604	NOT11	166
8243790	NOT11_FAS68604	NOT11	117
8243791	NOT11_FAS68604	NOT11	153
8243792	NOT11_FAS68604	NOT11	75
8243793	NOT11_FAS68604	NOT11	55
8243794	NOT11_FAS68604	NOT11	30
8243795	NOT11_FAS68604	NOT11	87
8243796	NOT11_FAS68604	NOT11	105
8243797	NOT11_FAS68604	NOT11	141
8243798	NOT11_FAS68604	NOT11	97
8243799	NOT11_FAS68604	NOT11	150
8243800	NOT11_FAS68604	NOT11	120
8243801	NOT11_FAS68604	NOT11	68
8243802	NOT11_FAS68604	NOT11	55
8243803	NOT11_FAS68604	NOT11	121
8243804	NOT11_FAS68604	NOT11	86
8243805	NOT11_FAS68604	NOT11	80
8243806	NOT11_FAS68604	NOT11	82
8243807	NOT11_FAS68604	NOT11	37
8243808	NOT11_FAS68604	NOT11	71
8243809	NOT11_FAS68604	NOT11	130
8243810	NOT11_FAS68604	NOT11	129
8243811	NOT11_FAS68604	NOT11	80
8243812	NOT11_FAS68604	NOT11	127
8243813	NOT11_FAS68604	NOT11	177
8243814	NOT11_FAS68604	NOT11	167
8243815	NOT11_FAS68604	NOT11	57
8243816	NOT11_FAS68604	NOT11	177
8243817	NOT11_FAS68604	NOT11	69
8243818	NOT11_FAS68604	NOT11	91
8243819	NOT11_FAS68604	NOT11	120
8243820	NOT11_FAS68604	NOT11	88
8243821	NOT11_FAS68604	NOT11	100
8243822	NOT11_FAS68604	NOT11	47
8243823	NOT11_FAS68604	NOT11	143
8243824	NOT11_FAS68604	NOT11	106
8243825	NOT11_FAS68604	NOT11	94
8243826	NOT11_FAS68604	NOT11	107
8243827	NOT11_FAS68604	NOT11	162
8243828	NOT11_FAS68604	NOT11	153
8243829	NOT11_FAS68604	NOT11	165
8243830	NOT11_FAS68604	NOT11	202
8243831	NOT11_FAS68604	NOT11	111
8243832	NOT11_FAS68604	NOT11	57
8243833	NOT11_FAS68604	NOT11	114
8243834	NOT11_FAS68604	NOT11	53
8243835	NOT11_FAS68604	NOT11	58
8243836	NOT11_FAS68604	NOT11	154
8243837	NOT11_FAS68604	NOT11	74
8243838	NOT11_FAS68604	NOT11	122
8243839	NOT11_FAS68604	NOT11	143
8243840	NOT11_FAS68604	NOT11	94
8243841	NOT11_FAS68604	NOT11	102
8243842	NOT11_FAS68604	NOT11	41
8243843	NOT11_FAS68604	NOT11	148
8243844	NOT11_FAS68604	NOT11	121
8243845	NOT11_FAS68604	NOT11	83
8243846	NOT11_FAS68604	NOT11	135
8243847	NOT11_FAS68604	NOT11	128
8243848	NOT11_FAS68604	NOT11	42
8243849	NOT11_FAS68604	NOT11	127
8243850	NOT11_FAS68604	NOT11	46
8243851	NOT11_FAS68604	NOT11	197
8243852	NOT11_FAS68604	NOT11	118
8243853	NOT11_FAS68604	NOT11	90
8243854	NOT11_FAS68604	NOT11	152
8243855	NOT11_FAS68604	NOT11	155
8243856	NOT11_FAS68604	NOT11	170
8243857	NOT11_FAS68604	NOT11	108
8243858	NOT11_FAS68604	NOT11	128
8243859	NOT11_FAS68604	NOT11	61
8243860	NOT11_FAS68604	NOT11	212
8243861	NOT11_FAS68604	NOT11	30
8243862	NOT11_FAS68604	NOT11	124
8243863	NOT11_FAS68604	NOT11	79
8243864	NOT11_FAS68604	NOT11	168
8243865	NOT11_FAS68604	NOT11	106
8243866	NOT11_FAS68604	NOT11	74
8243867	NOT11_FAS68604	NOT11	80
8243868	NOT11_FAS68604	NOT11	36
8243869	NOT11_FAS68604	NOT11	50
8243870	NOT11_FAS68604	NOT11	25
8243871	NOT11_FAS68604	NOT11	110
8243872	NOT11_FAS68604	NOT11	142
8243873	NOT11_FAS68604	NOT11	78
8243874	NOT11_FAS68604	NOT11	130
8243875	NOT11_FAS68604	NOT11	61
8243876	NOT11_FAS68604	NOT11	107
8243877	NOT11_FAS68604	NOT11	82
8243878	NOT11_FAS68604	NOT11	144
8243879	NOT11_FAS68604	NOT11	41
8243880	NOT11_FAS68604	NOT11	78
8243881	NOT11_FAS68604	NOT11	89
8243882	NOT11_FAS68604	NOT11	170
8243883	NOT11_FAS68604	NOT11	71
8243884	NOT11_FAS68604	NOT11	72
8243885	NOT11_FAS68604	NOT11	127
8243886	NOT11_FAS68604	NOT11	163
8243887	NOT11_FAS68604	NOT11	70
8243888	NOT11_FAS68604	NOT11	51
8243889	NOT11_FAS68604	NOT11	128
8243890	NOT11_FAS68604	NOT11	111
8243891	NOT11_FAS68604	NOT11	138
8243892	NOT11_FAS68604	NOT11	49
8243893	NOT11_FAS68604	NOT11	142
8243894	NOT11_FAS68604	NOT11	100
8243895	NOT11_FAS68604	NOT11	91
8243896	NOT11_FAS68604	NOT11	89
8243897	NOT11_FAS68604	NOT11	155
8243898	NOT11_FAS68604	NOT11	110
8243899	NOT11_FAS68604	NOT11	135
8243900	NOT11_FAS68604	NOT11	33
8243901	NOT11_FAS68604	NOT11	72
8243902	NOT11_FAS68604	NOT11	52
8243903	NOT11_FAS68604	NOT11	64
8243904	NOT11_FAS68604	NOT11	46
8243905	NOT11_FAS68604	NOT11	77
8243906	NOT11_FAS68604	NOT11	62
8243907	NOT11_FAS68604	NOT11	107
8243908	NOT11_FAS68604	NOT11	112
8243909	NOT11_FAS68604	NOT11	90
8243910	NOT11_FAS68604	NOT11	159
8243911	NOT11_FAS68604	NOT11	114
8243912	NOT11_FAS68604	NOT11	71
8243913	NOT11_FAS68604	NOT11	124
8243914	NOT11_FAS68604	NOT11	42
8243915	NOT11_FAS68604	NOT11	87
8243916	NOT11_FAS68604	NOT11	127
8243917	NOT11_FAS68604	NOT11	85
8243918	NOT11_FAS68604	NOT11	98
8243919	NOT11_FAS68604	NOT11	162
8243920	NOT11_FAS68604	NOT11	164
8243921	NOT11_FAS68604	NOT11	121
8243922	NOT11_FAS68604	NOT11	45
8243923	NOT11_FAS68604	NOT11	73
8243924	NOT11_FAS68604	NOT11	101
8243925	NOT11_FAS68604	NOT11	128
8243926	NOT11_FAS68604	NOT11	68
8243927	NOT11_FAS68604	NOT11	163
8243928	NOT11_FAS68604	NOT11	120
8243929	NOT11_FAS68604	NOT11	81
8243930	NOT11_FAS68604	NOT11	66
8243931	NOT11_FAS68604	NOT11	52
8243932	NOT11_FAS68604	NOT11	114
8243933	NOT11_FAS68604	NOT11	135
8243934	NOT11_FAS68604	NOT11	35
8243935	NOT11_FAS68604	NOT11	178
8243936	NOT11_FAS68604	NOT11	117
8243937	NOT11_FAS68604	NOT11	103
8243938	NOT11_FAS68604	NOT11	47
8243939	NOT11_FAS68604	NOT11	147
8243940	NOT11_FAS68604	NOT11	139
8243941	NOT11_FAS68604	NOT11	125
8243942	NOT11_FAS68604	NOT11	140
8243943	NOT11_FAS68604	NOT11	103
8243944	NOT11_FAS68604	NOT11	29
8243945	NOT11_FAS68604	NOT11	107
8243946	NOT11_FAS68604	NOT11	127
8243947	NOT11_FAS68604	NOT11	124
8243948	NOT11_FAS68604	NOT11	87
8243949	NOT11_FAS68604	NOT11	156
8243950	NOT11_FAS68604	NOT11	93
8243951	NOT11_FAS68604	NOT11	58
8243952	NOT11_FAS68604	NOT11	83
8243953	NOT11_FAS68604	NOT11	192
8243954	NOT11_FAS68604	NOT11	109
8243955	NOT11_FAS68604	NOT11	139
8243956	NOT11_FAS68604	NOT11	99
8243957	NOT11_FAS68604	NOT11	87
8243958	NOT11_FAS68604	NOT11	79
8243959	NOT11_FAS68604	NOT11	116
8243960	NOT11_FAS68604	NOT11	83
8243961	NOT11_FAS68604	NOT11	156
8243962	NOT11_FAS68604	NOT11	162
8243963	NOT11_FAS68604	NOT11	110
8243964	NOT11_FAS68604	NOT11	64
8243965	NOT11_FAS68604	NOT11	129
8243966	NOT11_FAS68604	NOT11	123
8243967	NOT11_FAS68604	NOT11	71
8243968	NOT11_FAS68604	NOT11	110
8243969	NOT11_FAS68604	NOT11	181
8243970	NOT11_FAS68604	NOT11	109
8243971	NOT11_FAS68604	NOT11	81
8243972	NOT11_FAS68604	NOT11	90
8243973	NOT11_FAS68604	NOT11	100
8243974	NOT11_FAS68604	NOT11	64
8243975	NOT11_FAS68604	NOT11	31
8243976	NOT11_FAS68604	NOT11	105
8243977	NOT11_FAS68604	NOT11	91
8243978	NOT11_FAS68604	NOT11	49
8243979	NOT11_FAS68604	NOT11	120
8243980	NOT11_FAS68604	NOT11	86
8243981	NOT11_FAS68604	NOT11	56
8243982	NOT11_FAS68604	NOT11	60
8243983	NOT11_FAS68604	NOT11	111
8243984	NOT11_FAS68604	NOT11	96
8243985	NOT11_FAS68604	NOT11	151
8243986	NOT11_FAS68604	NOT11	62
8243987	NOT11_FAS68604	NOT11	113
8243988	NOT11_FAS68604	NOT11	127
8243989	NOT11_FAS68604	NOT11	104
8243990	NOT11_FAS68604	NOT11	137
8243991	NOT11_FAS68604	NOT11	53
8243992	NOT11_FAS68604	NOT11	56
8243993	NOT11_FAS68604	NOT11	71
8243994	NOT11_FAS68604	NOT11	133
8243995	NOT11_FAS68604	NOT11	154
8243996	NOT11_FAS68604	NOT11	49
8243997	NOT11_FAS68604	NOT11	64
8243998	NOT11_FAS68604	NOT11	111
8243999	NOT11_FAS68604	NOT11	51
8244000	NOT11_FAS68604	NOT11	91
8244001	NOT11_FAS68604	NOT11	55
8244002	NOT11_FAS68604	NOT11	173
8244003	NOT11_FAS68604	NOT11	60
8244004	NOT11_FAS68604	NOT11	89
8244005	NOT11_FAS68604	NOT11	104
8244006	NOT11_FAS68604	NOT11	180
8244007	NOT11_FAS68604	NOT11	113
8244008	NOT11_FAS68604	NOT11	177
8244009	NOT11_FAS68604	NOT11	66
8244010	NOT11_FAS68604	NOT11	111
8244011	NOT11_FAS68604	NOT11	189
8244012	NOT11_FAS68604	NOT11	128
8244013	NOT11_FAS68604	NOT11	79
8244014	NOT11_FAS68604	NOT11	83
8244015	NOT11_FAS68604	NOT11	141
8244016	NOT11_FAS68604	NOT11	128
8244017	NOT11_FAS68604	NOT11	65
8244018	NOT11_FAS68604	NOT11	152
8244019	NOT11_FAS68604	NOT11	246
8244020	NOT11_FAS68604	NOT11	73
8244021	NOT11_FAS68604	NOT11	87
8244022	NOT11_FAS68604	NOT11	44
8244023	NOT11_FAS68604	NOT11	117
8244024	NOT11_FAS68604	NOT11	144
8244025	NOT11_FAS68604	NOT11	127
8244026	NOT11_FAS68604	NOT11	88
8244027	NOT11_FAS68604	NOT11	36
8244028	NOT11_FAS68604	NOT11	74
8244029	NOT11_FAS68604	NOT11	117
8244030	NOT11_FAS68604	NOT11	218
8244031	NOT11_FAS68604	NOT11	75
8244032	NOT11_FAS68604	NOT11	119
8244033	NOT11_FAS68604	NOT11	141
8244034	NOT11_FAS68604	NOT11	78
8244035	NOT11_FAS68604	NOT11	79
8244036	NOT11_FAS68604	NOT11	89
8244037	NOT11_FAS68604	NOT11	107
8244038	NOT11_FAS68604	NOT11	164
8244039	NOT11_FAS68604	NOT11	86
8244040	NOT11_FAS68604	NOT11	33
8244041	NOT11_FAS68604	NOT11	139
8244042	NOT11_FAS68604	NOT11	139
8244043	NOT11_FAS68604	NOT11	116
8244044	NOT11_FAS68604	NOT11	129
8244045	NOT11_FAS68604	NOT11	62
8244046	NOT11_FAS68604	NOT11	115
8244047	NOT11_FAS68604	NOT11	40
8244048	NOT11_FAS68604	NOT11	182
8244049	NOT11_FAS68604	NOT11	173
8244050	NOT11_FAS68604	NOT11	163
8244051	NOT11_FAS68604	NOT11	116
8244052	NOT11_FAS68604	NOT11	65
8244053	NOT11_FAS68604	NOT11	99
8244054	NOT11_FAS68604	NOT11	122
8244055	NOT11_FAS68604	NOT11	73
8244056	NOT11_FAS68604	NOT11	67
8244057	NOT11_FAS68604	NOT11	144
8244058	NOT11_FAS68604	NOT11	47
8244059	NOT11_FAS68604	NOT11	86
8244060	NOT11_FAS68604	NOT11	25
8244061	NOT11_FAS68604	NOT11	94
8244062	NOT11_FAS68604	NOT11	74
8244063	NOT11_FAS68604	NOT11	37
8244064	NOT11_FAS68604	NOT11	103
8244065	NOT11_FAS68604	NOT11	126
8244066	NOT11_FAS68604	NOT11	65
8244067	NOT11_FAS68604	NOT11	62
8244068	NOT11_FAS68604	NOT11	53
8244069	NOT11_FAS68604	NOT11	47
8244070	NOT11_FAS68604	NOT11	46
8244071	NOT11_FAS68604	NOT11	135
8244072	NOT11_FAS68604	NOT11	96
8244073	NOT11_FAS68604	NOT11	156
8244074	NOT11_FAS68604	NOT11	85
8244075	NOT11_FAS68604	NOT11	47
8244076	NOT11_FAS68604	NOT11	20
8244077	NOT11_FAS68604	NOT11	79
8244078	NOT11_FAS68604	NOT11	98
8244079	NOT11_FAS68604	NOT11	187
8244080	NOT11_FAS68604	NOT11	48
8244081	NOT11_FAS68604	NOT11	75
8244082	NOT11_FAS68604	NOT11	176
8244083	NOT11_FAS68604	NOT11	95
8244084	NOT11_FAS68604	NOT11	56
8244085	NOT11_FAS68604	NOT11	105
8244086	NOT11_FAS68604	NOT11	93
8244087	NOT11_FAS68604	NOT11	111
8244088	NOT11_FAS68604	NOT11	167
8244089	NOT11_FAS68604	NOT11	102
8244090	NOT11_FAS68604	NOT11	62
8244091	NOT11_FAS68604	NOT11	69
8244092	NOT11_FAS68604	NOT11	58
8244093	NOT11_FAS68604	NOT11	98
8244094	NOT11_FAS68604	NOT11	155
8244095	NOT11_FAS68604	NOT11	42
8244096	NOT11_FAS68604	NOT11	127
8244097	NOT11_FAS68604	NOT11	112
8244098	NOT11_FAS68604	NOT11	94
8244099	NOT11_FAS68604	NOT11	18
8244100	NOT11_FAS68604	NOT11	68
8244101	NOT11_FAS68604	NOT11	140
8244102	NOT11_FAS68604	NOT11	199
8244103	NOT11_FAS68604	NOT11	136
8244104	NOT11_FAS68604	NOT11	97
8244105	NOT11_FAS68604	NOT11	77
8244106	NOT11_FAS68604	NOT11	254
8244107	NOT11_FAS68604	NOT11	97
8244108	NOT11_FAS68604	NOT11	170
8244109	NOT11_FAS68604	NOT11	54
8244110	NOT11_FAS68604	NOT11	133
8244111	NOT11_FAS68604	NOT11	72
8244112	NOT11_FAS68604	NOT11	170
8244113	NOT11_FAS68604	NOT11	173
8244114	NOT11_FAS68604	NOT11	60
8244115	NOT11_FAS68604	NOT11	143
8244116	NOT11_FAS68604	NOT11	92
8244117	NOT11_FAS68604	NOT11	118
8244118	NOT11_FAS68604	NOT11	82
8244119	NOT11_FAS68604	NOT11	63
8244120	NOT11_FAS68604	NOT11	136
8244121	NOT11_FAS68604	NOT11	89
8244122	NOT11_FAS68604	NOT11	80
8244123	NOT11_FAS68604	NOT11	101
8244124	NOT11_FAS68604	NOT11	193
8244125	NOT11_FAS68604	NOT11	45
8244126	NOT11_FAS68604	NOT11	165
8244127	NOT11_FAS68604	NOT11	187
8244128	NOT11_FAS68604	NOT11	67
8244129	NOT11_FAS68604	NOT11	33
8244130	NOT11_FAS68604	NOT11	147
8244131	NOT11_FAS68604	NOT11	56
8244132	NOT11_FAS68604	NOT11	175
8244133	NOT11_FAS68604	NOT11	60
8244134	NOT11_FAS68604	NOT11	91
8244135	NOT11_FAS68604	NOT11	72
8244136	NOT11_FAS68604	NOT11	75
8244137	NOT11_FAS68604	NOT11	26
8244138	NOT11_FAS68604	NOT11	36
8244139	NOT11_FAS68604	NOT11	164
8244140	NOT11_FAS68604	NOT11	101
8244141	NOT11_FAS68604	NOT11	134
8244142	NOT11_FAS68604	NOT11	98
8244143	NOT11_FAS68604	NOT11	76
8244144	NOT11_FAS68604	NOT11	76
8244145	NOT11_FAS68604	NOT11	57
8244146	NOT11_FAS68604	NOT11	132
8244147	NOT11_FAS68604	NOT11	72
8244148	NOT11_FAS68604	NOT11	110
8244149	NOT11_FAS68604	NOT11	84
8244150	NOT11_FAS68604	NOT11	170
8244151	NOT11_FAS68604	NOT11	110
8244152	NOT11_FAS68604	NOT11	98
8244153	NOT11_FAS68604	NOT11	96
8244154	NOT11_FAS68604	NOT11	112
8244155	NOT11_FAS68604	NOT11	166
8244156	NOT11_FAS68604	NOT11	109
8244157	NOT11_FAS68604	NOT11	90
8244158	NOT11_FAS68604	NOT11	55
8244159	NOT11_FAS68604	NOT11	33
8244160	NOT11_FAS68604	NOT11	123
8244161	NOT11_FAS68604	NOT11	158
8244162	NOT11_FAS68604	NOT11	94
8244163	NOT11_FAS68604	NOT11	60
8244164	NOT11_FAS68604	NOT11	138
8244165	NOT11_FAS68604	NOT11	61
8244166	NOT11_FAS68604	NOT11	115
8244167	NOT11_FAS68604	NOT11	229
8244168	NOT11_FAS68604	NOT11	74
8244169	NOT11_FAS68604	NOT11	67
8244170	NOT11_FAS68604	NOT11	81
8244171	NOT11_FAS68604	NOT11	48
8244172	NOT11_FAS68604	NOT11	141
8244173	NOT11_FAS68604	NOT11	315
8244174	NOT11_FAS68604	NOT11	98
8244175	NOT11_FAS68604	NOT11	89
8244176	NOT11_FAS68604	NOT11	35
8244177	NOT11_FAS68604	NOT11	44
8244178	NOT11_FAS68604	NOT11	69
8244179	NOT11_FAS68604	NOT11	79
8244180	NOT11_FAS68604	NOT11	54
8244181	NOT11_FAS68604	NOT11	66
8244182	NOT11_FAS68604	NOT11	115
8244183	NOT11_FAS68604	NOT11	130
8244184	NOT11_FAS68604	NOT11	71
8244185	NOT11_FAS68604	NOT11	101
8244186	NOT11_FAS68604	NOT11	81
8244187	NOT11_FAS68604	NOT11	96
8244188	NOT11_FAS68604	NOT11	62
8244189	NOT11_FAS68604	NOT11	101
8244190	NOT11_FAS68604	NOT11	133
8244191	NOT11_FAS68604	NOT11	70
8244192	NOT11_FAS68604	NOT11	106
8244193	NOT11_FAS68604	NOT11	175
8244194	NOT11_FAS68604	NOT11	173
8244195	NOT11_FAS68604	NOT11	83
8244196	NOT11_FAS68604	NOT11	197
8244197	NOT11_FAS68604	NOT11	120
8244198	NOT11_FAS68604	NOT11	72
8244199	NOT11_FAS68604	NOT11	148
8244200	NOT11_FAS68604	NOT11	54
8244201	NOT11_FAS68604	NOT11	115
8244202	NOT11_FAS68604	NOT11	91
8244203	NOT11_FAS68604	NOT11	182
8244204	NOT11_FAS68604	NOT11	123
8244205	NOT11_FAS68604	NOT11	59
8244206	NOT11_FAS68604	NOT11	51
8244207	NOT11_FAS68604	NOT11	36
8244208	NOT11_FAS68604	NOT11	60
8244209	NOT11_FAS68604	NOT11	123
8244210	NOT11_FAS68604	NOT11	157
8244211	NOT11_FAS68604	NOT11	164
8244212	NOT11_FAS68604	NOT11	24
8244213	NOT11_FAS68604	NOT11	106
8244214	NOT11_FAS68604	NOT11	62
8244215	NOT11_FAS68604	NOT11	29
8244216	NOT11_FAS68604	NOT11	77
8244217	NOT11_FAS68604	NOT11	55
8244218	NOT11_FAS68604	NOT11	74
8244219	NOT11_FAS68604	NOT11	103
8244220	NOT11_FAS68604	NOT11	38
8244221	NOT11_FAS68604	NOT11	84
8244222	NOT11_FAS68604	NOT11	145
8244223	NOT11_FAS68604	NOT11	153
8244224	NOT11_FAS68604	NOT11	89
8244225	NOT11_FAS68604	NOT11	54
8244226	NOT11_FAS68604	NOT11	116
8244227	NOT11_FAS68604	NOT11	62
8244228	NOT11_FAS68604	NOT11	188
8244229	NOT11_FAS68604	NOT11	69
8244230	NOT11_FAS68604	NOT11	54
8244231	NOT11_FAS68604	NOT11	156
8244232	NOT11_FAS68604	NOT11	66
8244233	NOT11_FAS68604	NOT11	235
8244234	NOT11_FAS68604	NOT11	141
8244235	NOT11_FAS68604	NOT11	110
8244236	NOT11_FAS68604	NOT11	31
8244237	NOT11_FAS68604	NOT11	76
8244238	NOT11_FAS68604	NOT11	72
8244239	NOT11_FAS68604	NOT11	85
8244240	NOT11_FAS68604	NOT11	30
8244241	NOT11_FAS68604	NOT11	143
8244242	NOT11_FAS68604	NOT11	71
8244243	NOT11_FAS68604	NOT11	26
8244244	NOT11_FAS68604	NOT11	115
8244245	NOT11_FAS68604	NOT11	83
8244246	NOT11_FAS68604	NOT11	70
8244247	NOT11_FAS68604	NOT11	74
8244248	NOT11_FAS68604	NOT11	59
8244249	NOT11_FAS68604	NOT11	100
8244250	NOT11_FAS68604	NOT11	178
8244251	NOT11_FAS68604	NOT11	157
8244252	NOT11_FAS68604	NOT11	67
8244253	NOT11_FAS68604	NOT11	150
8244254	NOT11_FAS68604	NOT11	42
8244255	NOT11_FAS68604	NOT11	99
8244256	NOT11_FAS68604	NOT11	82
8244257	NOT11_FAS68604	NOT11	92
8244258	NOT11_FAS68604	NOT11	118
8244259	NOT11_FAS68604	NOT11	135
8244260	NOT11_FAS68604	NOT11	115
8244261	NOT11_FAS68604	NOT11	37
8244262	NOT11_FAS68604	NOT11	149
8244263	NOT11_FAS68604	NOT11	95
8244264	NOT11_FAS68604	NOT11	148
8244265	NOT11_FAS68604	NOT11	99
8244266	NOT11_FAS68604	NOT11	54
8244267	NOT11_FAS68604	NOT11	42
8244268	NOT11_FAS68604	NOT11	47
8244269	NOT11_FAS68604	NOT11	112
8244270	NOT11_FAS68604	NOT11	73
8244271	NOT11_FAS68604	NOT11	54
8244272	NOT11_FAS68604	NOT11	79
8244273	NOT11_FAS68604	NOT11	144
8244274	NOT11_FAS68604	NOT11	87
8244275	NOT11_FAS68604	NOT11	78
8244276	NOT11_FAS68604	NOT11	50
8244277	NOT11_FAS68604	NOT11	103
8244278	NOT11_FAS68604	NOT11	170
8244279	NOT11_FAS68604	NOT11	106
8244280	NOT11_FAS68604	NOT11	70
8244281	NOT11_FAS68604	NOT11	129
8244282	NOT11_FAS68604	NOT11	65
8244283	NOT11_FAS68604	NOT11	49
8244284	NOT11_FAS68604	NOT11	59
8244285	NOT11_FAS68604	NOT11	110
8244286	NOT11_FAS68604	NOT11	117
8244287	NOT11_FAS68604	NOT11	58
8244288	NOT11_FAS68604	NOT11	71
8244289	NOT11_FAS68604	NOT11	101
8244290	NOT11_FAS68604	NOT11	53
8244291	NOT11_FAS68604	NOT11	69
8244292	NOT11_FAS68604	NOT11	82
8244293	NOT11_FAS68604	NOT11	129
8244294	NOT11_FAS68604	NOT11	151
8244295	NOT11_FAS68604	NOT11	70
8244296	NOT11_FAS68604	NOT11	106
8244297	NOT11_FAS68604	NOT11	47
8244298	NOT11_FAS68604	NOT11	105
8244299	NOT11_FAS68604	NOT11	44
8244300	NOT11_FAS68604	NOT11	115
8244301	NOT11_FAS68604	NOT11	65
8244302	NOT11_FAS68604	NOT11	125
8244303	NOT11_FAS68604	NOT11	153
8244304	NOT11_FAS68604	NOT11	132
8244305	NOT11_FAS68604	NOT11	164
8244306	NOT11_FAS68604	NOT11	77
8244307	NOT11_FAS68604	NOT11	84
8244308	NOT11_FAS68604	NOT11	182
8244309	NOT11_FAS68604	NOT11	94
8244310	NOT11_FAS68604	NOT11	72
8244311	NOT11_FAS68604	NOT11	66
8244312	NOT11_FAS68604	NOT11	74
8244313	NOT11_FAS68604	NOT11	48
8244314	NOT11_FAS68604	NOT11	72
8244315	NOT11_FAS68604	NOT11	176
8244316	NOT11_FAS68604	NOT11	61
8244317	NOT11_FAS68604	NOT11	82
8244318	NOT11_FAS68604	NOT11	74
8244319	NOT11_FAS68604	NOT11	88
8244320	NOT11_FAS68604	NOT11	54
8244321	NOT11_FAS68604	NOT11	65
8244322	NOT11_FAS68604	NOT11	45
8244323	NOT11_FAS68604	NOT11	107
8244324	NOT11_FAS68604	NOT11	155
8244325	NOT11_FAS68604	NOT11	45
8244326	NOT11_FAS68604	NOT11	179
8244327	NOT11_FAS68604	NOT11	71
8244328	NOT11_FAS68604	NOT11	121
8244329	NOT11_FAS68604	NOT11	87
8244330	NOT11_FAS68604	NOT11	101
8244331	NOT11_FAS68604	NOT11	103
8244332	NOT11_FAS68604	NOT11	173
8244333	NOT11_FAS68604	NOT11	139
8244334	NOT11_FAS68604	NOT11	118
8244335	NOT11_FAS68604	NOT11	38
8244336	NOT11_FAS68604	NOT11	56
8244337	NOT11_FAS68604	NOT11	234
8244338	NOT11_FAS68604	NOT11	122
8244339	NOT11_FAS68604	NOT11	96
8244340	NOT11_FAS68604	NOT11	83
8244341	NOT11_FAS68604	NOT11	169
8244342	NOT11_FAS68604	NOT11	84
8244343	NOT11_FAS68604	NOT11	167
8244344	NOT11_FAS68604	NOT11	276
8244345	NOT11_FAS68604	NOT11	105
8244346	NOT11_FAS68604	NOT11	58
8244347	NOT11_FAS68604	NOT11	241
8244348	NOT11_FAS68604	NOT11	113
8244349	NOT11_FAS68604	NOT11	99
8244350	NOT11_FAS68604	NOT11	93
8244351	NOT11_FAS68604	NOT11	37
8244352	NOT11_FAS68604	NOT11	57
8244353	NOT11_FAS68604	NOT11	138
8244354	NOT11_FAS68604	NOT11	141
8244355	NOT11_FAS68604	NOT11	60
8244356	NOT11_FAS68604	NOT11	134
8244357	NOT11_FAS68604	NOT11	109
8244358	NOT11_FAS68604	NOT11	234
8244359	NOT11_FAS68604	NOT11	61
8244360	NOT11_FAS68604	NOT11	208
8244361	NOT11_FAS68604	NOT11	54
8244362	NOT11_FAS68604	NOT11	133
8244363	NOT11_FAS68604	NOT11	25
8244364	NOT11_FAS68604	NOT11	201
8244365	NOT11_FAS68604	NOT11	115
8244366	NOT11_FAS68604	NOT11	118
8244367	NOT11_FAS68604	NOT11	80
8244368	NOT11_FAS68604	NOT11	124
8244369	NOT11_FAS68604	NOT11	45
8244370	NOT11_FAS68604	NOT11	181
8244371	NOT11_FAS68604	NOT11	135
8244372	NOT11_FAS68604	NOT11	74
8244373	NOT11_FAS68604	NOT11	81
8244374	NOT11_FAS68604	NOT11	79
8244375	NOT11_FAS68604	NOT11	57
8244376	NOT11_FAS68604	NOT11	10
8244377	NOT11_FAS68604	NOT11	136
8244378	NOT11_FAS68604	NOT11	163
8244379	NOT11_FAS68604	NOT11	55
8244380	NOT11_FAS68604	NOT11	137
8244381	NOT11_FAS68604	NOT11	30
8244382	NOT11_FAS68604	NOT11	61
8244383	NOT11_FAS68604	NOT11	63
8244384	NOT11_FAS68604	NOT11	40
8244385	NOT11_FAS68604	NOT11	191
8244386	NOT11_FAS68604	NOT11	67
8244387	NOT11_FAS68604	NOT11	100
8244388	NOT11_FAS68604	NOT11	117
8244389	NOT11_FAS68604	NOT11	69
8244390	NOT11_FAS68604	NOT11	54
8244391	NOT11_FAS68604	NOT11	50
8244392	NOT11_FAS68604	NOT11	161
8244393	NOT11_FAS68604	NOT11	134
8244394	NOT11_FAS68604	NOT11	99
8244395	NOT11_FAS68604	NOT11	94
8244396	NOT11_FAS68604	NOT11	140
8244397	NOT11_FAS68604	NOT11	60
8244398	NOT11_FAS68604	NOT11	139
8244399	NOT11_FAS68604	NOT11	75
8244400	NOT11_FAS68604	NOT11	55
8244401	NOT11_FAS68604	NOT11	73
8244402	NOT11_FAS68604	NOT11	147
8244403	NOT11_FAS68604	NOT11	56
8244404	NOT11_FAS68604	NOT11	41
8244405	NOT11_FAS68604	NOT11	110
8244406	NOT11_FAS68604	NOT11	93
8244407	NOT11_FAS68604	NOT11	41
8244408	NOT11_FAS68604	NOT11	87
8244409	NOT11_FAS68604	NOT11	73
8244410	NOT11_FAS68604	NOT11	102
8244411	NOT11_FAS68604	NOT11	101
8244412	NOT11_FAS68604	NOT11	40
8244413	NOT11_FAS68604	NOT11	84
8244414	NOT11_FAS68604	NOT11	114
8244415	NOT11_FAS68604	NOT11	62
8244416	NOT11_FAS68604	NOT11	76
8244417	NOT11_FAS68604	NOT11	87
8244418	NOT11_FAS68604	NOT11	235
8244419	NOT11_FAS68604	NOT11	198
8244420	NOT11_FAS68604	NOT11	44
8244421	NOT11_FAS68604	NOT11	101
8244422	NOT11_FAS68604	NOT11	54
8244423	NOT11_FAS68604	NOT11	53
8244424	NOT11_FAS68604	NOT11	142
8244425	NOT11_FAS68604	NOT11	97
8244426	NOT11_FAS68604	NOT11	90
8244427	NOT11_FAS68604	NOT11	104
8244428	NOT11_FAS68604	NOT11	147
8244429	NOT11_FAS68604	NOT11	183
8244430	NOT11_FAS68604	NOT11	57
8244431	NOT11_FAS68604	NOT11	56
8244432	NOT11_FAS68604	NOT11	79
8244433	NOT11_FAS68604	NOT11	46
8244434	NOT11_FAS68604	NOT11	70
8244435	NOT11_FAS68604	NOT11	128
8244436	NOT11_FAS68604	NOT11	99
8244437	NOT11_FAS68604	NOT11	31
8244438	NOT11_FAS68604	NOT11	139
8244439	NOT11_FAS68604	NOT11	114
8244440	NOT11_FAS68604	NOT11	37
8244441	NOT11_FAS68604	NOT11	104
8244442	NOT11_FAS68604	NOT11	127
8244443	NOT11_FAS68604	NOT11	124
8244444	NOT11_FAS68604	NOT11	139
8244445	NOT11_FAS68604	NOT11	157
8244446	NOT11_FAS68604	NOT11	98
8244447	NOT11_FAS68604	NOT11	56
8244448	NOT11_FAS68604	NOT11	69
8244449	NOT11_FAS68604	NOT11	132
8244450	NOT11_FAS68604	NOT11	146
8244451	NOT11_FAS68604	NOT11	131
8244452	NOT11_FAS68604	NOT11	179
8244453	NOT11_FAS68604	NOT11	77
8244454	NOT11_FAS68604	NOT11	116
8244455	NOT11_FAS68604	NOT11	90
8244456	NOT11_FAS68604	NOT11	48
8244457	NOT11_FAS68604	NOT11	119
8244458	NOT11_FAS68604	NOT11	115
8244459	NOT11_FAS68604	NOT11	153
8244460	NOT11_FAS68604	NOT11	115
8244461	NOT11_FAS68604	NOT11	88
8244462	NOT11_FAS68604	NOT11	59
8244463	NOT11_FAS68604	NOT11	125
8244464	NOT11_FAS68604	NOT11	87
8244465	NOT11_FAS68604	NOT11	74
8244466	NOT11_FAS68604	NOT11	66
8244467	NOT11_FAS68604	NOT11	78
8244468	NOT11_FAS68604	NOT11	125
8244469	NOT11_FAS68604	NOT11	214
8244470	NOT11_FAS68604	NOT11	57
8244471	NOT11_FAS68604	NOT11	177
8244472	NOT11_FAS68604	NOT11	201
8244473	NOT11_FAS68604	NOT11	64
8244474	NOT11_FAS68604	NOT11	29
8244475	NOT11_FAS68604	NOT11	51
8244476	NOT11_FAS68604	NOT11	129
8244477	NOT11_FAS68604	NOT11	52
8244478	NOT11_FAS68604	NOT11	146
8244479	NOT11_FAS68604	NOT11	137
8244480	NOT11_FAS68604	NOT11	207
8244481	NOT11_FAS68604	NOT11	68
8244482	NOT11_FAS68604	NOT11	103
8244483	NOT11_FAS68604	NOT11	143
8244484	NOT11_FAS68604	NOT11	149
8244485	NOT11_FAS68604	NOT11	109
8244486	NOT11_FAS68604	NOT11	53
8244487	NOT11_FAS68604	NOT11	110
8244488	NOT11_FAS68604	NOT11	63
8244489	NOT11_FAS68604	NOT11	53
8244490	NOT11_FAS68604	NOT11	172
8244491	NOT11_FAS68604	NOT11	30
8244492	NOT11_FAS68604	NOT11	157
8244493	NOT11_FAS68604	NOT11	103
8244494	NOT11_FAS68604	NOT11	131
8244495	NOT11_FAS68604	NOT11	152
8244496	NOT11_FAS68604	NOT11	91
8244497	NOT11_FAS68604	NOT11	41
8244498	NOT11_FAS68604	NOT11	60
8244499	NOT11_FAS68604	NOT11	82
8244500	NOT11_FAS68604	NOT11	178
8244501	NOT11_FAS68604	NOT11	94
8244502	NOT11_FAS68604	NOT11	40
8244503	NOT11_FAS68604	NOT11	103
8244504	NOT11_FAS68604	NOT11	54
8244505	NOT11_FAS68604	NOT11	118
8244506	NOT11_FAS68604	NOT11	88
8244507	NOT11_FAS68604	NOT11	122
8244508	NOT11_FAS68604	NOT11	79
8244509	NOT11_FAS68604	NOT11	81
8244510	NOT11_FAS68604	NOT11	108
8244511	NOT11_FAS68604	NOT11	57
8244512	NOT11_FAS68604	NOT11	175
8244513	NOT11_FAS68604	NOT11	30
8244514	NOT11_FAS68604	NOT11	122
8244515	NOT11_FAS68604	NOT11	94
8244516	NOT11_FAS68604	NOT11	104
8244517	NOT11_FAS68604	NOT11	200
8244518	NOT11_FAS68604	NOT11	71
8244519	NOT11_FAS68604	NOT11	101
8244520	NOT11_FAS68604	NOT11	28
8244521	NOT11_FAS68604	NOT11	69
8244522	NOT11_FAS68604	NOT11	100
8244523	NOT11_FAS68604	NOT11	59
8244524	NOT11_FAS68604	NOT11	79
8244525	NOT11_FAS68604	NOT11	184
8244526	NOT11_FAS68604	NOT11	169
8244527	NOT11_FAS68604	NOT11	134
8244528	NOT11_FAS68604	NOT11	44
8244529	NOT11_FAS68604	NOT11	49
8244530	NOT11_FAS68604	NOT11	111
8244531	NOT11_FAS68604	NOT11	81
8244532	NOT11_FAS68604	NOT11	67
8244533	NOT11_FAS68604	NOT11	121
8244534	NOT11_FAS68604	NOT11	59
8244535	NOT11_FAS68604	NOT11	65
8244536	NOT11_FAS68604	NOT11	217
8244537	NOT11_FAS68604	NOT11	102
8244538	NOT11_FAS68604	NOT11	87
8244539	NOT11_FAS68604	NOT11	180
8244540	NOT11_FAS68604	NOT11	144
8244541	NOT11_FAS68604	NOT11	89
8244542	NOT11_FAS68604	NOT11	123
8244543	NOT11_FAS68604	NOT11	49
8244544	NOT11_FAS68604	NOT11	78
8244545	NOT11_FAS68604	NOT11	141
8244546	NOT11_FAS68604	NOT11	155
8244547	NOT11_FAS68604	NOT11	24
8244548	NOT11_FAS68604	NOT11	41
8244549	NOT11_FAS68604	NOT11	74
8244550	NOT11_FAS68604	NOT11	115
8244551	NOT11_FAS68604	NOT11	62
8244552	NOT11_FAS68604	NOT11	179
8244553	NOT11_FAS68604	NOT11	73
8244554	NOT11_FAS68604	NOT11	105
8244555	NOT11_FAS68604	NOT11	99
8244556	NOT11_FAS68604	NOT11	228
8244557	NOT11_FAS68604	NOT11	80
8244558	NOT11_FAS68604	NOT11	71
8244559	NOT11_FAS68604	NOT11	96
8244560	NOT11_FAS68604	NOT11	28
8244561	NOT11_FAS68604	NOT11	84
8244562	NOT11_FAS68604	NOT11	142
8244563	NOT11_FAS68604	NOT11	228
8244564	NOT11_FAS68604	NOT11	113
8244565	NOT11_FAS68604	NOT11	75
8244566	NOT11_FAS68604	NOT11	166
8244567	NOT11_FAS68604	NOT11	63
8244568	NOT11_FAS68604	NOT11	53
8244569	NOT11_FAS68604	NOT11	33
8244570	NOT11_FAS68604	NOT11	109
8244571	NOT11_FAS68604	NOT11	96
8244572	NOT11_FAS68604	NOT11	124
8244573	NOT11_FAS68604	NOT11	65
8244574	NOT11_FAS68604	NOT11	38
8244575	NOT11_FAS68604	NOT11	63
8244576	NOT11_FAS68604	NOT11	135
8244577	NOT11_FAS68604	NOT11	58
8244578	NOT11_FAS68604	NOT11	44
8244579	NOT11_FAS68604	NOT11	70
8244580	NOT11_FAS68604	NOT11	100
8244581	NOT11_FAS68604	NOT11	54
8244582	NOT11_FAS68604	NOT11	53
8244583	NOT11_FAS68604	NOT11	80
8244584	NOT11_FAS68604	NOT11	118
8244585	NOT11_FAS68604	NOT11	98
8244586	NOT11_FAS68604	NOT11	27
8244587	NOT11_FAS68604	NOT11	48
8244588	NOT11_FAS68604	NOT11	24
8244589	NOT11_FAS68604	NOT11	109
8244590	NOT11_FAS68604	NOT11	45
8244591	NOT11_FAS68604	NOT11	82
8244592	NOT11_FAS68604	NOT11	42
8244593	NOT11_FAS68604	NOT11	54
8244594	NOT11_FAS68604	NOT11	96
8244595	NOT11_FAS68604	NOT11	136
8244596	NOT11_FAS68604	NOT11	22
8244597	NOT11_FAS68604	NOT11	118
8244598	NOT11_FAS68604	NOT11	57
8244599	NOT11_FAS68604	NOT11	92
8244600	NOT11_FAS68604	NOT11	124
8244601	NOT11_FAS68604	NOT11	135
8244602	NOT11_FAS68604	NOT11	141
8244603	NOT11_FAS68604	NOT11	88
8244604	NOT11_FAS68604	NOT11	101
8244605	NOT11_FAS68604	NOT11	103
8244606	NOT11_FAS68604	NOT11	48
8244607	NOT11_FAS68604	NOT11	148
8244608	NOT11_FAS68604	NOT11	31
8244609	NOT11_FAS68604	NOT11	78
8244610	NOT11_FAS68604	NOT11	36
8244611	NOT11_FAS68604	NOT11	130
8244612	NOT11_FAS68604	NOT11	129
8244613	NOT11_FAS68604	NOT11	49
8244614	NOT11_FAS68604	NOT11	52
8244615	NOT11_FAS68604	NOT11	104
8244616	NOT11_FAS68604	NOT11	59
8244617	NOT11_FAS68604	NOT11	55
8244618	NOT11_FAS68604	NOT11	33
8244619	NOT11_FAS68604	NOT11	48
8244620	NOT11_FAS68604	NOT11	85
8244621	NOT11_FAS68604	NOT11	256
8244622	NOT11_FAS68604	NOT11	98
8244623	NOT11_FAS68604	NOT11	101
8244624	NOT11_FAS68604	NOT11	140
8244625	NOT11_FAS68604	NOT11	39
8244626	NOT11_FAS68604	NOT11	106
8244627	NOT11_FAS68604	NOT11	118
8244628	NOT11_FAS68604	NOT11	108
8244629	NOT11_FAS68604	NOT11	83
8244630	NOT11_FAS68604	NOT11	96
8244631	NOT11_FAS68604	NOT11	73
8244632	NOT11_FAS68604	NOT11	100
8244633	NOT11_FAS68604	NOT11	74
8244634	NOT11_FAS68604	NOT11	64
8244635	NOT11_FAS68604	NOT11	41
8244636	NOT11_FAS68604	NOT11	162
8244637	NOT11_FAS68604	NOT11	117
8244638	NOT11_FAS68604	NOT11	71
8244639	NOT11_FAS68604	NOT11	77
8244640	NOT11_FAS68604	NOT11	78
8244641	NOT11_FAS68604	NOT11	93
8244642	NOT11_FAS68604	NOT11	52
8244643	NOT11_FAS68604	NOT11	57
8244644	NOT11_FAS68604	NOT11	61
8244645	NOT11_FAS68604	NOT11	182
8244646	NOT11_FAS68604	NOT11	147
8244647	NOT11_FAS68604	NOT11	92
8244648	NOT11_FAS68604	NOT11	99
8244649	NOT11_FAS68604	NOT11	71
8244650	NOT11_FAS68604	NOT11	55
8244651	NOT11_FAS68604	NOT11	95
8244652	NOT11_FAS68604	NOT11	129
8244653	NOT11_FAS68604	NOT11	110
8244654	NOT11_FAS68604	NOT11	92
8244655	NOT11_FAS68604	NOT11	86
8244656	NOT11_FAS68604	NOT11	127
8244657	NOT11_FAS68604	NOT11	41
8244658	NOT11_FAS68604	NOT11	55
8244659	NOT11_FAS68604	NOT11	80
8244660	NOT11_FAS68604	NOT11	49
8244661	NOT11_FAS68604	NOT11	46
8244662	NOT11_FAS68604	NOT11	69
8244663	NOT11_FAS68604	NOT11	81
8244664	NOT11_FAS68604	NOT11	133
8244665	NOT11_FAS68604	NOT11	46
8244666	NOT11_FAS68604	NOT11	64
8244667	NOT11_FAS68604	NOT11	158
8244668	NOT11_FAS68604	NOT11	74
8244669	NOT11_FAS68604	NOT11	131
8244670	NOT11_FAS68604	NOT11	176
8244671	NOT11_FAS68604	NOT11	67
8244672	NOT11_FAS68604	NOT11	128
8244673	NOT11_FAS68604	NOT11	145
8244674	NOT11_FAS68604	NOT11	120
8244675	NOT11_FAS68604	NOT11	163
8244676	NOT11_FAS68604	NOT11	47
8244677	NOT11_FAS68604	NOT11	93
8244678	NOT11_FAS68604	NOT11	146
8244679	NOT11_FAS68604	NOT11	79
8244680	NOT11_FAS68604	NOT11	58
8244681	NOT11_FAS68604	NOT11	73
8244682	NOT11_FAS68604	NOT11	92
8244683	NOT11_FAS68604	NOT11	190
8244684	NOT11_FAS68604	NOT11	117
8244685	NOT11_FAS68604	NOT11	74
8244686	NOT11_FAS68604	NOT11	119
8244687	NOT11_FAS68604	NOT11	133
8244688	NOT11_FAS68604	NOT11	67
8244689	NOT11_FAS68604	NOT11	79
8244690	NOT11_FAS68604	NOT11	52
8244691	NOT11_FAS68604	NOT11	107
8244692	NOT11_FAS68604	NOT11	121
8244693	NOT11_FAS68604	NOT11	154
8244694	NOT11_FAS68604	NOT11	159
8244695	NOT11_FAS68604	NOT11	68
8244696	NOT11_FAS68604	NOT11	163
8244697	NOT11_FAS68604	NOT11	69
8244698	NOT11_FAS68604	NOT11	135
8244699	NOT11_FAS68604	NOT11	107
8244700	NOT11_FAS68604	NOT11	137
8244701	NOT11_FAS68604	NOT11	141
8244702	NOT11_FAS68604	NOT11	107
8244703	NOT11_FAS68604	NOT11	95
8244704	NOT11_FAS68604	NOT11	62
8244705	NOT11_FAS68604	NOT11	120
8244706	NOT11_FAS68604	NOT11	125
8244707	NOT11_FAS68604	NOT11	112
8244708	NOT11_FAS68604	NOT11	107
8244709	NOT11_FAS68604	NOT11	72
8244710	NOT11_FAS68604	NOT11	99
8244711	NOT11_FAS68604	NOT11	93
8244712	NOT11_FAS68604	NOT11	75
8244713	NOT11_FAS68604	NOT11	114
8244714	NOT11_FAS68604	NOT11	103
8244715	NOT11_FAS68604	NOT11	80
8244716	NOT11_FAS68604	NOT11	164
8244717	NOT11_FAS68604	NOT11	134
8244718	NOT11_FAS68604	NOT11	119
8244719	NOT11_FAS68604	NOT11	58
8244720	NOT11_FAS68604	NOT11	75
8244721	NOT11_FAS68604	NOT11	203
8244722	NOT11_FAS68604	NOT11	130
8244723	NOT11_FAS68604	NOT11	31
8244724	NOT11_FAS68604	NOT11	51
8244725	NOT11_FAS68604	NOT11	79
8244726	NOT11_FAS68604	NOT11	93
8244727	NOT11_FAS68604	NOT11	80
8244728	NOT11_FAS68604	NOT11	216
8244729	NOT11_FAS68604	NOT11	72
8244730	NOT11_FAS68604	NOT11	48
8244731	NOT11_FAS68604	NOT11	88
8244732	NOT11_FAS68604	NOT11	123
8244733	NOT11_FAS68604	NOT11	131
8244734	NOT11_FAS68604	NOT11	64
8244735	NOT11_FAS68604	NOT11	151
8244736	NOT11_FAS68604	NOT11	82
8244737	NOT11_FAS68604	NOT11	57
8244738	NOT11_FAS68604	NOT11	105
8244739	NOT11_FAS68604	NOT11	69
8244740	NOT11_FAS68604	NOT11	36
8244741	NOT11_FAS68604	NOT11	172
8244742	NOT11_FAS68604	NOT11	108
8244743	NOT11_FAS68604	NOT11	31
8244744	NOT11_FAS68604	NOT11	68
8244745	NOT11_FAS68604	NOT11	76
8244746	NOT11_FAS68604	NOT11	192
8244747	NOT11_FAS68604	NOT11	76
8244748	NOT11_FAS68604	NOT11	183
8244749	NOT11_FAS68604	NOT11	120
8244750	NOT11_FAS68604	NOT11	90
8244751	NOT11_FAS68604	NOT11	196
8244752	NOT11_FAS68604	NOT11	158
8244753	NOT11_FAS68604	NOT11	93
8244754	NOT11_FAS68604	NOT11	89
8244755	NOT11_FAS68604	NOT11	79
8244756	NOT11_FAS68604	NOT11	49
8244757	NOT11_FAS68604	NOT11	49
8244758	NOT11_FAS68604	NOT11	142
8244759	NOT11_FAS68604	NOT11	118
8244760	NOT11_FAS68604	NOT11	205
8244761	NOT11_FAS68604	NOT11	93
8244762	NOT11_FAS68604	NOT11	91
8244763	NOT11_FAS68604	NOT11	107
8244764	NOT11_FAS68604	NOT11	142
8244765	NOT11_FAS68604	NOT11	163
8244766	NOT11_FAS68604	NOT11	44
8244767	NOT11_FAS68604	NOT11	48
8244768	NOT11_FAS68604	NOT11	62
8244769	NOT11_FAS68604	NOT11	85
8244770	NOT11_FAS68604	NOT11	162
8244771	NOT11_FAS68604	NOT11	119
8244772	NOT11_FAS68604	NOT11	103
8244773	NOT11_FAS68604	NOT11	116
8244774	NOT11_FAS68604	NOT11	62
8244775	NOT11_FAS68604	NOT11	66
8244776	NOT11_FAS68604	NOT11	105
8244777	NOT11_FAS68604	NOT11	183
8244778	NOT11_FAS68604	NOT11	227
8244779	NOT11_FAS68604	NOT11	177
8244780	NOT11_FAS68604	NOT11	198
8244781	NOT11_FAS68604	NOT11	33
8244782	NOT11_FAS68604	NOT11	117
8244783	NOT11_FAS68604	NOT11	62
8244784	NOT11_FAS68604	NOT11	111
8244785	NOT11_FAS68604	NOT11	117
8244786	NOT11_FAS68604	NOT11	141
8244787	NOT11_FAS68604	NOT11	60
8244788	NOT11_FAS68604	NOT11	176
8244789	NOT11_FAS68604	NOT11	73
8244790	NOT11_FAS68604	NOT11	43
8244791	NOT11_FAS68604	NOT11	64
8244792	NOT11_FAS68604	NOT11	125
8244793	NOT11_FAS68604	NOT11	135
8244794	NOT11_FAS68604	NOT11	95
8244795	NOT11_FAS68604	NOT11	72
8244796	NOT11_FAS68604	NOT11	31
8244797	NOT11_FAS68604	NOT11	78
8244798	NOT11_FAS68604	NOT11	84
8244799	NOT11_FAS68604	NOT11	24
8244800	NOT11_FAS68604	NOT11	44
8244801	NOT11_FAS68604	NOT11	175
8244802	NOT11_FAS68604	NOT11	93
8244803	NOT11_FAS68604	NOT11	38
8244804	NOT11_FAS68604	NOT11	51
8244805	NOT11_FAS68604	NOT11	70
8244806	NOT11_FAS68604	NOT11	61
8244807	NOT11_FAS68604	NOT11	73
8244808	NOT11_FAS68604	NOT11	52
8244809	NOT11_FAS68604	NOT11	30
8244810	NOT11_FAS68604	NOT11	129
8244811	NOT11_FAS68604	NOT11	162
8244812	NOT11_FAS68604	NOT11	104
8244813	NOT11_FAS68604	NOT11	111
8244814	NOT11_FAS68604	NOT11	88
8244815	NOT11_FAS68604	NOT11	25
8244816	NOT11_FAS68604	NOT11	108
8244817	NOT11_FAS68604	NOT11	66
8244818	NOT11_FAS68604	NOT11	80
8244819	NOT11_FAS68604	NOT11	79
8244820	NOT11_FAS68604	NOT11	37
8244821	NOT11_FAS68604	NOT11	116
8244822	NOT11_FAS68604	NOT11	129
8244823	NOT11_FAS68604	NOT11	30
8244824	NOT11_FAS68604	NOT11	111
8244825	NOT11_FAS68604	NOT11	51
8244826	NOT11_FAS68604	NOT11	92
8244827	NOT11_FAS68604	NOT11	111
8244828	NOT11_FAS68604	NOT11	79
8244829	NOT11_FAS68604	NOT11	102
8244830	NOT11_FAS68604	NOT11	87
8244831	NOT11_FAS68604	NOT11	147
8244832	NOT11_FAS68604	NOT11	109
8244833	NOT11_FAS68604	NOT11	154
8244834	NOT11_FAS68604	NOT11	40
8244835	NOT11_FAS68604	NOT11	168
8244836	NOT11_FAS68604	NOT11	60
8244837	NOT11_FAS68604	NOT11	86
8244838	NOT11_FAS68604	NOT11	144
8244839	NOT11_FAS68604	NOT11	168
8244840	NOT11_FAS68604	NOT11	127
8244841	NOT11_FAS68604	NOT11	110
8244842	NOT11_FAS68604	NOT11	136
8244843	NOT11_FAS68604	NOT11	54
8244844	NOT11_FAS68604	NOT11	70
8244845	NOT11_FAS68604	NOT11	75
8244846	NOT11_FAS68604	NOT11	166
8244847	NOT11_FAS68604	NOT11	51
8244848	NOT11_FAS68604	NOT11	69
8244849	NOT11_FAS68604	NOT11	70
8244850	NOT11_FAS68604	NOT11	61
8244851	NOT11_FAS68604	NOT11	137
8244852	NOT11_FAS68604	NOT11	56
8244853	NOT11_FAS68604	NOT11	125
8244854	NOT11_FAS68604	NOT11	165
8244855	NOT11_FAS68604	NOT11	158
8244856	NOT11_FAS68604	NOT11	65
8244857	NOT11_FAS68604	NOT11	139
8244858	NOT11_FAS68604	NOT11	82
8244859	NOT11_FAS68604	NOT11	123
8244860	NOT11_FAS68604	NOT11	39
8244861	NOT11_FAS68604	NOT11	85
8244862	NOT11_FAS68604	NOT11	77
8244863	NOT11_FAS68604	NOT11	50
8244864	NOT11_FAS68604	NOT11	82
8244865	NOT11_FAS68604	NOT11	126
8244866	NOT11_FAS68604	NOT11	159
8244867	NOT11_FAS68604	NOT11	151
8244868	NOT11_FAS68604	NOT11	101
8244869	NOT11_FAS68604	NOT11	127
8244870	NOT11_FAS68604	NOT11	49
8244871	NOT11_FAS68604	NOT11	131
8244872	NOT11_FAS68604	NOT11	105
8244873	NOT11_FAS68604	NOT11	121
8244874	NOT11_FAS68604	NOT11	93
8244875	NOT11_FAS68604	NOT11	168
8244876	NOT11_FAS68604	NOT11	106
8244877	NOT11_FAS68604	NOT11	193
8244878	NOT11_FAS68604	NOT11	197
8244879	NOT11_FAS68604	NOT11	44
8244880	NOT11_FAS68604	NOT11	49
8244881	NOT11_FAS68604	NOT11	82
8244882	NOT11_FAS68604	NOT11	41
8244883	NOT11_FAS68604	NOT11	86
8244884	NOT11_FAS68604	NOT11	71
8244885	NOT11_FAS68604	NOT11	42
8244886	NOT11_FAS68604	NOT11	152
8244887	NOT11_FAS68604	NOT11	40
8244888	NOT11_FAS68604	NOT11	101
8244889	NOT11_FAS68604	NOT11	105
8244890	NOT11_FAS68604	NOT11	43
8244891	NOT11_FAS68604	NOT11	63
8244892	NOT11_FAS68604	NOT11	73
8244893	NOT11_FAS68604	NOT11	81
8244894	NOT11_FAS68604	NOT11	143
8244895	NOT11_FAS68604	NOT11	94
8244896	NOT11_FAS68604	NOT11	91
8244897	NOT11_FAS68604	NOT11	52
8244898	NOT11_FAS68604	NOT11	97
8244899	NOT11_FAS68604	NOT11	76
8244900	NOT11_FAS68604	NOT11	94
8244901	NOT11_FAS68604	NOT11	147
8244902	NOT11_FAS68604	NOT11	73
8244903	NOT11_FAS68604	NOT11	134
8244904	NOT11_FAS68604	NOT11	72
8244905	NOT11_FAS68604	NOT11	79
8244906	NOT11_FAS68604	NOT11	67
8244907	NOT11_FAS68604	NOT11	90
8244908	NOT11_FAS68604	NOT11	94
8244909	NOT11_FAS68604	NOT11	71
8244910	NOT11_FAS68604	NOT11	103
8244911	NOT11_FAS68604	NOT11	55
8244912	NOT11_FAS68604	NOT11	122
8244913	NOT11_FAS68604	NOT11	53
8244914	NOT11_FAS68604	NOT11	31
8244915	NOT11_FAS68604	NOT11	35
8244916	NOT11_FAS68604	NOT11	87
8244917	NOT11_FAS68604	NOT11	86
8244918	NOT11_FAS68604	NOT11	104
8244919	NOT11_FAS68604	NOT11	84
8244920	NOT11_FAS68604	NOT11	33
8244921	NOT11_FAS68604	NOT11	77
8244922	NOT11_FAS68604	NOT11	34
8244923	NOT11_FAS68604	NOT11	80
8244924	NOT11_FAS68604	NOT11	66
8244925	NOT11_FAS68604	NOT11	105
8244926	NOT11_FAS68604	NOT11	98
8244927	NOT11_FAS68604	NOT11	96
8244928	NOT11_FAS68604	NOT11	83
8244929	NOT11_FAS68604	NOT11	42
8244930	NOT11_FAS68604	NOT11	149
8244931	NOT11_FAS68604	NOT11	61
8244932	NOT11_FAS68604	NOT11	125
8244933	NOT11_FAS68604	NOT11	84
8244934	NOT11_FAS68604	NOT11	142
8244935	NOT11_FAS68604	NOT11	80
8244936	NOT11_FAS68604	NOT11	48
8244937	NOT11_FAS68604	NOT11	70
8244938	NOT11_FAS68604	NOT11	31
8244939	NOT11_FAS68604	NOT11	91
8244940	NOT11_FAS68604	NOT11	86
8244941	NOT11_FAS68604	NOT11	148
8244942	NOT11_FAS68604	NOT11	183
8244943	NOT11_FAS68604	NOT11	29
8244944	NOT11_FAS68604	NOT11	50
8244945	NOT11_FAS68604	NOT11	71
8244946	NOT11_FAS68604	NOT11	78
8244947	NOT11_FAS68604	NOT11	72
8244948	NOT11_FAS68604	NOT11	112
8244949	NOT11_FAS68604	NOT11	110
8244950	NOT11_FAS68604	NOT11	85
8244951	NOT11_FAS68604	NOT11	162
8244952	NOT11_FAS68604	NOT11	115
8244953	NOT11_FAS68604	NOT11	43
8244954	NOT11_FAS68604	NOT11	85
8244955	NOT11_FAS68604	NOT11	146
8244956	NOT11_FAS68604	NOT11	66
8244957	NOT11_FAS68604	NOT11	38
8244958	NOT11_FAS68604	NOT11	58
8244959	NOT11_FAS68604	NOT11	132
8244960	NOT11_FAS68604	NOT11	32
8244961	NOT11_FAS68604	NOT11	97
8244962	NOT11_FAS68604	NOT11	55
8244963	NOT11_FAS68604	NOT11	111
8244964	NOT11_FAS68604	NOT11	108
8244965	NOT11_FAS68604	NOT11	95
8244966	NOT11_FAS68604	NOT11	76
8244967	NOT11_FAS68604	NOT11	82
8244968	NOT11_FAS68604	NOT11	81
8244969	NOT11_FAS68604	NOT11	121
8244970	NOT11_FAS68604	NOT11	124
8244971	NOT11_FAS68604	NOT11	171
8244972	NOT11_FAS68604	NOT11	142
8244973	NOT11_FAS68604	NOT11	38
8244974	NOT11_FAS68604	NOT11	129
8244975	NOT11_FAS68604	NOT11	135
8244976	NOT11_FAS68604	NOT11	121
8244977	NOT11_FAS68604	NOT11	78
8244978	NOT11_FAS68604	NOT11	228
8244979	NOT11_FAS68604	NOT11	87
8244980	NOT11_FAS68604	NOT11	118
8244981	NOT11_FAS68604	NOT11	64
8244982	NOT11_FAS68604	NOT11	134
8244983	NOT11_FAS68604	NOT11	51
8244984	NOT11_FAS68604	NOT11	135
8244985	NOT11_FAS68604	NOT11	81
8244986	NOT11_FAS68604	NOT11	153
8244987	NOT11_FAS68604	NOT11	85
8244988	NOT11_FAS68604	NOT11	130
8244989	NOT11_FAS68604	NOT11	94
8244990	NOT11_FAS68604	NOT11	69
8244991	NOT11_FAS68604	NOT11	137
8244992	NOT11_FAS68604	NOT11	70
8244993	NOT11_FAS68604	NOT11	50
8244994	NOT11_FAS68604	NOT11	55
8244995	NOT11_FAS68604	NOT11	144
8244996	NOT11_FAS68604	NOT11	87
8244997	NOT11_FAS68604	NOT11	52
8244998	NOT11_FAS68604	NOT11	106
8244999	NOT11_FAS68604	NOT11	119
8245000	NOT11_FAS68604	NOT11	81
8245001	NOT11_FAS68604	NOT11	74
8245002	NOT11_FAS68604	NOT11	111
8245003	NOT11_FAS68604	NOT11	123
8245004	NOT11_FAS68604	NOT11	101
8245005	NOT11_FAS68604	NOT11	31
8245006	NOT11_FAS68604	NOT11	140
8245007	NOT11_FAS68604	NOT11	130
8245008	NOT11_FAS68604	NOT11	75
8245009	NOT11_FAS68604	NOT11	31
8245010	NOT11_FAS68604	NOT11	64
8245011	NOT11_FAS68604	NOT11	79
8245012	NOT11_FAS68604	NOT11	48
8245013	NOT11_FAS68604	NOT11	95
8245014	NOT11_FAS68604	NOT11	95
8245015	NOT11_FAS68604	NOT11	111
8245016	NOT11_FAS68604	NOT11	115
8245017	NOT11_FAS68604	NOT11	35
8245018	NOT11_FAS68604	NOT11	107
8245019	NOT11_FAS68604	NOT11	60
8245020	NOT11_FAS68604	NOT11	51
8245021	NOT11_FAS68604	NOT11	75
8245022	NOT11_FAS68604	NOT11	127
8245023	NOT11_FAS68604	NOT11	63
8245024	NOT11_FAS68604	NOT11	100
8245025	NOT11_FAS68604	NOT11	90
8245026	NOT11_FAS68604	NOT11	44
8245027	NOT11_FAS68604	NOT11	114
8245028	NOT11_FAS68604	NOT11	55
8245029	NOT11_FAS68604	NOT11	92
8245030	NOT11_FAS68604	NOT11	50
8245031	NOT11_FAS68604	NOT11	93
8245032	NOT11_FAS68604	NOT11	155
8245033	NOT11_FAS68604	NOT11	58
8245034	NOT11_FAS68604	NOT11	159
8245035	NOT11_FAS68604	NOT11	146
8245036	NOT11_FAS68604	NOT11	30
8245037	NOT11_FAS68604	NOT11	77
8245038	NOT11_FAS68604	NOT11	49
8245039	NOT11_FAS68604	NOT11	95
8245040	NOT11_FAS68604	NOT11	83
8245041	NOT11_FAS68604	NOT11	101
8245042	NOT11_FAS68604	NOT11	52
8245043	NOT11_FAS68604	NOT11	155
8245044	NOT11_FAS68604	NOT11	63
8245045	NOT11_FAS68604	NOT11	200
8245046	NOT11_FAS68604	NOT11	78
8245047	NOT11_FAS68604	NOT11	55
8245048	NOT11_FAS68604	NOT11	76
8245049	NOT11_FAS68604	NOT11	41
8245050	NOT11_FAS68604	NOT11	53
8245051	NOT11_FAS68604	NOT11	76
8245052	NOT11_FAS68604	NOT11	111
8245053	NOT11_FAS68604	NOT11	55
8245054	NOT11_FAS68604	NOT11	161
8245055	NOT11_FAS68604	NOT11	111
8245056	NOT11_FAS68604	NOT11	54
8245057	NOT11_FAS68604	NOT11	88
8245058	NOT11_FAS68604	NOT11	80
8245059	NOT11_FAS68604	NOT11	43
8245060	NOT11_FAS68604	NOT11	71
8245061	NOT11_FAS68604	NOT11	113
8245062	NOT11_FAS68604	NOT11	178
8245063	NOT11_FAS68604	NOT11	30
8245064	NOT11_FAS68604	NOT11	90
8245065	NOT11_FAS68604	NOT11	75
8245066	NOT11_FAS68604	NOT11	56
8245067	NOT11_FAS68604	NOT11	111
8245068	NOT11_FAS68604	NOT11	193
8245069	NOT11_FAS68604	NOT11	167
8245070	NOT11_FAS68604	NOT11	81
8245071	NOT11_FAS68604	NOT11	67
8245072	NOT11_FAS68604	NOT11	116
8245073	NOT11_FAS68604	NOT11	54
8245074	NOT11_FAS68604	NOT11	151
8245075	NOT11_FAS68604	NOT11	75
8245076	NOT11_FAS68604	NOT11	122
8245077	NOT11_FAS68604	NOT11	78
8245078	NOT11_FAS68604	NOT11	45
8245079	NOT11_FAS68604	NOT11	155
8245080	NOT11_FAS68604	NOT11	83
8245081	NOT11_FAS68604	NOT11	112
8245082	NOT11_FAS68604	NOT11	186
8245083	NOT11_FAS68604	NOT11	81
8245084	NOT11_FAS68604	NOT11	89
8245085	NOT11_FAS68604	NOT11	94
8245086	NOT11_FAS68604	NOT11	73
8245087	NOT11_FAS68604	NOT11	47
8245088	NOT11_FAS68604	NOT11	129
8245089	NOT11_FAS68604	NOT11	46
8245090	NOT11_FAS68604	NOT11	87
8245091	NOT11_FAS68604	NOT11	66
8245092	NOT11_FAS68604	NOT11	59
8245093	NOT11_FAS68604	NOT11	20
8245094	NOT11_FAS68604	NOT11	163
8245095	NOT11_FAS68604	NOT11	81
8245096	NOT11_FAS68604	NOT11	49
8245097	NOT11_FAS68604	NOT11	172
8245098	NOT11_FAS68604	NOT11	57
8245099	NOT11_FAS68604	NOT11	77
8245100	NOT11_FAS68604	NOT11	96
8245101	NOT11_FAS68604	NOT11	152
8245102	NOT11_FAS68604	NOT11	146
8245103	NOT11_FAS68604	NOT11	89
8245104	NOT11_FAS68604	NOT11	41
8245105	NOT11_FAS68604	NOT11	125
8245106	NOT11_FAS68604	NOT11	111
8245107	NOT11_FAS68604	NOT11	162
8245108	NOT11_FAS68604	NOT11	113
8245109	NOT11_FAS68604	NOT11	96
8245110	NOT11_FAS68604	NOT11	83
8245111	NOT11_FAS68604	NOT11	119
8245112	NOT11_FAS68604	NOT11	166
8245113	NOT11_FAS68604	NOT11	51
8245114	NOT11_FAS68604	NOT11	91
8245115	NOT11_FAS68604	NOT11	33
8245116	NOT11_FAS68604	NOT11	127
8245117	NOT11_FAS68604	NOT11	306
8245118	NOT11_FAS68604	NOT11	158
8245119	NOT11_FAS68604	NOT11	76
8245120	NOT11_FAS68604	NOT11	88
8245121	NOT11_FAS68604	NOT11	141
8245122	NOT11_FAS68604	NOT11	209
8245123	NOT11_FAS68604	NOT11	66
8245124	NOT11_FAS68604	NOT11	211
8245125	NOT11_FAS68604	NOT11	164
8245126	NOT11_FAS68604	NOT11	76
8245127	NOT11_FAS68604	NOT11	48
8245128	NOT11_FAS68604	NOT11	124
8245129	NOT11_FAS68604	NOT11	74
8245130	NOT11_FAS68604	NOT11	108
8245131	NOT11_FAS68604	NOT11	85
8245132	NOT11_FAS68604	NOT11	38
8245133	NOT11_FAS68604	NOT11	151
8245134	NOT11_FAS68604	NOT11	81
8245135	NOT11_FAS68604	NOT11	170
8245136	NOT11_FAS68604	NOT11	67
8245137	NOT11_FAS68604	NOT11	21
8245138	NOT11_FAS68604	NOT11	143
8245139	NOT11_FAS68604	NOT11	172
8245140	NOT11_FAS68604	NOT11	67
8245141	NOT11_FAS68604	NOT11	139
8245142	NOT11_FAS68604	NOT11	53
8245143	NOT11_FAS68604	NOT11	55
8245144	NOT11_FAS68604	NOT11	78
8245145	NOT11_FAS68604	NOT11	91
8245146	NOT11_FAS68604	NOT11	74
8245147	NOT11_FAS68604	NOT11	61
8245148	NOT11_FAS68604	NOT11	184
8245149	NOT11_FAS68604	NOT11	65
8245150	NOT11_FAS68604	NOT11	79
8245151	NOT11_FAS68604	NOT11	78
8245152	NOT11_FAS68604	NOT11	46
8245153	NOT11_FAS68604	NOT11	96
8245154	NOT11_FAS68604	NOT11	82
8245155	NOT11_FAS68604	NOT11	124
8245156	NOT11_FAS68604	NOT11	214
8245157	NOT11_FAS68604	NOT11	88
8245158	NOT11_FAS68604	NOT11	137
8245159	NOT11_FAS68604	NOT11	70
8245160	NOT11_FAS68604	NOT11	27
8245161	NOT11_FAS68604	NOT11	70
8245162	NOT11_FAS68604	NOT11	116
8245163	NOT11_FAS68604	NOT11	30
8245164	NOT11_FAS68604	NOT11	32
8245165	NOT11_FAS68604	NOT11	79
8245166	NOT11_FAS68604	NOT11	60
8245167	NOT11_FAS68604	NOT11	154
8245168	NOT11_FAS68604	NOT11	108
8245169	NOT11_FAS68604	NOT11	59
8245170	NOT11_FAS68604	NOT11	30
8245171	NOT11_FAS68604	NOT11	53
8245172	NOT11_FAS68604	NOT11	53
8245173	NOT11_FAS68604	NOT11	82
8245174	NOT11_FAS68604	NOT11	76
8245175	NOT11_FAS68604	NOT11	74
8245176	NOT11_FAS68604	NOT11	73
8245177	NOT11_FAS68604	NOT11	107
8245178	NOT11_FAS68604	NOT11	68
8245179	NOT11_FAS68604	NOT11	107
8245180	NOT11_FAS68604	NOT11	48
8245181	NOT11_FAS68604	NOT11	130
8245182	NOT11_FAS68604	NOT11	65
8245183	NOT11_FAS68604	NOT11	68
8245184	NOT11_FAS68604	NOT11	84
8245185	NOT11_FAS68604	NOT11	140
8245186	NOT11_FAS68604	NOT11	70
8245187	NOT11_FAS68604	NOT11	113
8245188	NOT11_FAS68604	NOT11	89
8245189	NOT11_FAS68604	NOT11	77
8245190	NOT11_FAS68604	NOT11	101
8245191	NOT11_FAS68604	NOT11	79
8245192	NOT11_FAS68604	NOT11	61
8245193	NOT11_FAS68604	NOT11	103
8245194	NOT11_FAS68604	NOT11	226
8245195	NOT11_FAS68604	NOT11	138
8245196	NOT11_FAS68604	NOT11	112
8245197	NOT11_FAS68604	NOT11	69
8245198	NOT11_FAS68604	NOT11	97
8245199	NOT11_FAS68604	NOT11	131
8245200	NOT11_FAS68604	NOT11	85
8245201	NOT11_FAS68604	NOT11	51
8245202	NOT11_FAS68604	NOT11	87
8245203	NOT11_FAS68604	NOT11	99
8245204	NOT11_FAS68604	NOT11	168
8245205	NOT11_FAS68604	NOT11	60
8245206	NOT11_FAS68604	NOT11	77
8245207	NOT11_FAS68604	NOT11	183
8245208	NOT11_FAS68604	NOT11	90
8245209	NOT11_FAS68604	NOT11	127
8245210	NOT11_FAS68604	NOT11	58
8245211	NOT11_FAS68604	NOT11	37
8245212	NOT11_FAS68604	NOT11	82
8245213	NOT11_FAS68604	NOT11	158
8245214	NOT11_FAS68604	NOT11	41
8245215	NOT11_FAS68604	NOT11	123
8245216	NOT11_FAS68604	NOT11	108
8245217	NOT11_FAS68604	NOT11	59
8245218	NOT11_FAS68604	NOT11	87
8245219	NOT11_FAS68604	NOT11	83
8245220	NOT11_FAS68604	NOT11	48
8245221	NOT11_FAS68604	NOT11	140
8245222	NOT11_FAS68604	NOT11	113
8245223	NOT11_FAS68604	NOT11	110
8245224	NOT11_FAS68604	NOT11	101
8245225	NOT11_FAS68604	NOT11	159
8245226	NOT11_FAS68604	NOT11	172
8245227	NOT11_FAS68604	NOT11	62
8245228	NOT11_FAS68604	NOT11	125
8245229	NOT11_FAS68604	NOT11	188
8245230	NOT11_FAS68604	NOT11	96
8245231	NOT11_FAS68604	NOT11	95
8245232	NOT11_FAS68604	NOT11	144
8245233	NOT11_FAS68604	NOT11	122
8245234	NOT11_FAS68604	NOT11	182
8245235	NOT11_FAS68604	NOT11	164
8245236	NOT11_FAS68604	NOT11	50
8245237	NOT11_FAS68604	NOT11	89
8245238	NOT11_FAS68604	NOT11	129
8245239	NOT11_FAS68604	NOT11	164
8245240	NOT11_FAS68604	NOT11	138
8245241	NOT11_FAS68604	NOT11	177
8245242	NOT11_FAS68604	NOT11	68
8245243	NOT11_FAS68604	NOT11	56
8245244	NOT11_FAS68604	NOT11	50
8245245	NOT11_FAS68604	NOT11	51
8245246	NOT11_FAS68604	NOT11	51
8245247	NOT11_FAS68604	NOT11	111
8245248	NOT11_FAS68604	NOT11	72
8245249	NOT11_FAS68604	NOT11	57
8245250	NOT11_FAS68604	NOT11	95
8245251	NOT11_FAS68604	NOT11	148
8245252	NOT11_FAS68604	NOT11	60
8245253	NOT11_FAS68604	NOT11	65
8245254	NOT11_FAS68604	NOT11	114
8245255	NOT11_FAS68604	NOT11	27
8245256	NOT11_FAS68604	NOT11	111
8245257	NOT11_FAS68604	NOT11	98
8245258	NOT11_FAS68604	NOT11	120
8245259	NOT11_FAS68604	NOT11	145
8245260	NOT11_FAS68604	NOT11	188
8245261	NOT11_FAS68604	NOT11	163
8245262	NOT11_FAS68604	NOT11	116
8245263	NOT11_FAS68604	NOT11	49
8245264	NOT11_FAS68604	NOT11	173
8245265	NOT11_FAS68604	NOT11	149
8245266	NOT11_FAS68604	NOT11	206
8245267	NOT11_FAS68604	NOT11	222
8245268	NOT11_FAS68604	NOT11	228
8245269	NOT11_FAS68604	NOT11	103
8245270	NOT11_FAS68604	NOT11	226
8245271	NOT11_FAS68604	NOT11	130
8245272	NOT11_FAS68604	NOT11	146
8245273	NOT11_FAS68604	NOT11	54
8245274	NOT11_FAS68604	NOT11	151
8245275	NOT11_FAS68604	NOT11	23
8245276	NOT11_FAS68604	NOT11	10
8245277	NOT11_FAS68604	NOT11	30
8245278	NOT11_FAS68604	NOT11	138
8245279	NOT11_FAS68604	NOT11	107
8245280	NOT11_FAS68604	NOT11	47
8245281	NOT11_FAS68604	NOT11	146
8245282	NOT11_FAS68604	NOT11	55
8245283	NOT11_FAS68604	NOT11	37
8245284	NOT11_FAS68604	NOT11	43
8245285	NOT11_FAS68604	NOT11	10
8245286	NOT11_FAS68604	NOT11	52
8245287	NOT11_FAS68604	NOT11	139
8245288	NOT11_FAS68604	NOT11	72
8245289	NOT11_FAS68604	NOT11	167
8245290	NOT11_FAS68604	NOT11	108
8245291	NOT11_FAS68604	NOT11	101
8245292	NOT11_FAS68604	NOT11	100
8245293	NOT11_FAS68604	NOT11	102
8245294	NOT11_FAS68604	NOT11	11
8245295	NOT11_FAS68604	NOT11	57
8245296	NOT11_FAS68604	NOT11	177
8245297	NOT11_FAS68604	NOT11	115
8245298	NOT11_FAS68604	NOT11	70
8245299	NOT11_FAS68604	NOT11	95
8245300	NOT11_FAS68604	NOT11	30
8245301	NOT11_FAS68604	NOT11	84
8245302	NOT11_FAS68604	NOT11	69
8245303	NOT11_FAS68604	NOT11	144
8245304	NOT11_FAS68604	NOT11	71
8245305	NOT11_FAS68604	NOT11	79
8245306	NOT11_FAS68604	NOT11	95
8245307	NOT11_FAS68604	NOT11	110
8245308	NOT11_FAS68604	NOT11	78
8245309	NOT11_FAS68604	NOT11	56
8245310	NOT11_FAS68604	NOT11	46
8245311	NOT11_FAS68604	NOT11	118
8245312	NOT11_FAS68604	NOT11	131
8245313	NOT11_FAS68604	NOT11	69
8245314	NOT11_FAS68604	NOT11	71
8245315	NOT11_FAS68604	NOT11	70
8245316	NOT11_FAS68604	NOT11	316
8245317	NOT11_FAS68604	NOT11	57
8245318	NOT11_FAS68604	NOT11	76
8245319	NOT11_FAS68604	NOT11	147
8245320	NOT11_FAS68604	NOT11	86
8245321	NOT11_FAS68604	NOT11	95
8245322	NOT11_FAS68604	NOT11	137
8245323	NOT11_FAS68604	NOT11	161
8245324	NOT11_FAS68604	NOT11	128
8245325	NOT11_FAS68604	NOT11	80
8245326	NOT11_FAS68604	NOT11	189
8245327	NOT11_FAS68604	NOT11	57
8245328	NOT11_FAS68604	NOT11	93
8245329	NOT11_FAS68604	NOT11	21
8245330	NOT11_FAS68604	NOT11	169
8245331	NOT11_FAS68604	NOT11	81
8245332	NOT11_FAS68604	NOT11	90
8245333	NOT11_FAS68604	NOT11	72
8245334	NOT11_FAS68604	NOT11	74
8245335	NOT11_FAS68604	NOT11	124
8245336	NOT11_FAS68604	NOT11	65
8245337	NOT11_FAS68604	NOT11	147
8245338	NOT11_FAS68604	NOT11	54
8245339	NOT11_FAS68604	NOT11	74
8245340	NOT11_FAS68604	NOT11	106
8245341	NOT11_FAS68604	NOT11	116
8245342	NOT11_FAS68604	NOT11	62
8245343	NOT11_FAS68604	NOT11	124
8245344	NOT11_FAS68604	NOT11	90
8245345	NOT11_FAS68604	NOT11	73
8245346	NOT11_FAS68604	NOT11	170
8245347	NOT11_FAS68604	NOT11	72
8245348	NOT11_FAS68604	NOT11	22
8245349	NOT11_FAS68604	NOT11	89
8245350	NOT11_FAS68604	NOT11	100
8245351	NOT11_FAS68604	NOT11	169
8245352	NOT11_FAS68604	NOT11	98
8245353	NOT11_FAS68604	NOT11	84
8245354	NOT11_FAS68604	NOT11	79
8245355	NOT11_FAS68604	NOT11	113
8245356	NOT11_FAS68604	NOT11	185
8245357	NOT11_FAS68604	NOT11	84
8245358	NOT11_FAS68604	NOT11	138
8245359	NOT11_FAS68604	NOT11	117
8245360	NOT11_FAS68604	NOT11	109
8245361	NOT11_FAS68604	NOT11	116
8245362	NOT11_FAS68604	NOT11	36
8245363	NOT11_FAS68604	NOT11	75
8245364	NOT11_FAS68604	NOT11	95
8245365	NOT11_FAS68604	NOT11	19
8245366	NOT11_FAS68604	NOT11	140
8245367	NOT11_FAS68604	NOT11	106
8245368	NOT11_FAS68604	NOT11	42
8245369	NOT11_FAS68604	NOT11	99
8245370	NOT11_FAS68604	NOT11	76
8245371	NOT11_FAS68604	NOT11	44
8245372	NOT11_FAS68604	NOT11	135
8245373	NOT11_FAS68604	NOT11	90
8245374	NOT11_FAS68604	NOT11	96
8245375	NOT11_FAS68604	NOT11	56
8245376	NOT11_FAS68604	NOT11	59
8245377	NOT11_FAS68604	NOT11	198
8245378	NOT11_FAS68604	NOT11	101
8245379	NOT11_FAS68604	NOT11	71
8245380	NOT11_FAS68604	NOT11	62
8245381	NOT11_FAS68604	NOT11	60
8245382	NOT11_FAS68604	NOT11	109
8245383	NOT11_FAS68604	NOT11	103
8245384	NOT11_FAS68604	NOT11	64
8245385	NOT11_FAS68604	NOT11	84
8245386	NOT11_FAS68604	NOT11	92
8245387	NOT11_FAS68604	NOT11	109
8245388	NOT11_FAS68604	NOT11	92
8245389	NOT11_FAS68604	NOT11	84
8245390	NOT11_FAS68604	NOT11	50
8245391	NOT11_FAS68604	NOT11	107
8245392	NOT11_FAS68604	NOT11	91
8245393	NOT11_FAS68604	NOT11	80
8245394	NOT11_FAS68604	NOT11	96
8245395	NOT11_FAS68604	NOT11	35
8245396	NOT11_FAS68604	NOT11	58
8245397	NOT11_FAS68604	NOT11	65
8245398	NOT11_FAS68604	NOT11	103
8245399	NOT11_FAS68604	NOT11	165
8245400	NOT11_FAS68604	NOT11	88
8245401	NOT11_FAS68604	NOT11	87
8245402	NOT11_FAS68604	NOT11	84
8245403	NOT11_FAS68604	NOT11	73
8245404	NOT11_FAS68604	NOT11	92
8245405	NOT11_FAS68604	NOT11	229
8245406	NOT11_FAS68604	NOT11	127
8245407	NOT11_FAS68604	NOT11	84
8245408	NOT11_FAS68604	NOT11	164
8245409	NOT11_FAS68604	NOT11	102
8245410	NOT11_FAS68604	NOT11	24
8245411	NOT11_FAS68604	NOT11	92
8245412	NOT11_FAS68604	NOT11	112
8245413	NOT11_FAS68604	NOT11	95
8245414	NOT11_FAS68604	NOT11	46
8245415	NOT11_FAS68604	NOT11	71
8245416	NOT11_FAS68604	NOT11	70
8245417	NOT11_FAS68604	NOT11	100
8245418	NOT11_FAS68604	NOT11	46
8245419	NOT11_FAS68604	NOT11	98
8245420	NOT11_FAS68604	NOT11	103
8245421	NOT11_FAS68604	NOT11	197
8245422	NOT11_FAS68604	NOT11	118
8245423	NOT11_FAS68604	NOT11	59
8245424	NOT11_FAS68604	NOT11	157
8245425	NOT11_FAS68604	NOT11	185
8245426	NOT11_FAS68604	NOT11	143
8245427	NOT11_FAS68604	NOT11	142
8245428	NOT11_FAS68604	NOT11	110
8245429	NOT11_FAS68604	NOT11	185
8245430	NOT11_FAS68604	NOT11	82
8245431	NOT11_FAS68604	NOT11	39
8245432	NOT11_FAS68604	NOT11	46
8245433	NOT11_FAS68604	NOT11	188
8245434	NOT11_FAS68604	NOT11	97
8245435	NOT11_FAS68604	NOT11	88
8245436	NOT11_FAS68604	NOT11	153
8245437	NOT11_FAS68604	NOT11	80
8245438	NOT11_FAS68604	NOT11	7
8245439	NOT11_FAS68604	NOT11	103
8245440	NOT11_FAS68604	NOT11	87
8245441	NOT11_FAS68604	NOT11	96
8245442	NOT11_FAS68604	NOT11	163
8245443	NOT11_FAS68604	NOT11	70
8245444	NOT11_FAS68604	NOT11	141
8245445	NOT11_FAS68604	NOT11	60
8245446	NOT11_FAS68604	NOT11	126
8245447	NOT11_FAS68604	NOT11	68
8245448	NOT11_FAS68604	NOT11	150
8245449	NOT11_FAS68604	NOT11	148
8245450	NOT11_FAS68604	NOT11	186
8245451	NOT11_FAS68604	NOT11	70
8245452	NOT11_FAS68604	NOT11	161
8245453	NOT11_FAS68604	NOT11	93
8245454	NOT11_FAS68604	NOT11	66
8245455	NOT11_FAS68604	NOT11	81
8245456	NOT11_FAS68604	NOT11	171
8245457	NOT11_FAS68604	NOT11	106
8245458	NOT11_FAS68604	NOT11	160
8245459	NOT11_FAS68604	NOT11	105
8245460	NOT11_FAS68604	NOT11	41
8245461	NOT11_FAS68604	NOT11	49
8245462	NOT11_FAS68604	NOT11	70
8245463	NOT11_FAS68604	NOT11	32
8245464	NOT11_FAS68604	NOT11	65
8245465	NOT11_FAS68604	NOT11	143
8245466	NOT11_FAS68604	NOT11	72
8245467	NOT11_FAS68604	NOT11	64
8245468	NOT11_FAS68604	NOT11	127
8245469	NOT11_FAS68604	NOT11	70
8245470	NOT11_FAS68604	NOT11	203
8245471	NOT11_FAS68604	NOT11	90
8245472	NOT11_FAS68604	NOT11	78
8245473	NOT11_FAS68604	NOT11	189
8245474	NOT11_FAS68604	NOT11	151
8245475	NOT11_FAS68604	NOT11	86
8245476	NOT11_FAS68604	NOT11	50
8245477	NOT11_FAS68604	NOT11	140
8245478	NOT11_FAS68604	NOT11	155
8245479	NOT11_FAS68604	NOT11	87
8245480	NOT11_FAS68604	NOT11	172
8245481	NOT11_FAS68604	NOT11	74
8245482	NOT11_FAS68604	NOT11	87
8245483	NOT11_FAS68604	NOT11	27
8245484	NOT11_FAS68604	NOT11	164
8245485	NOT11_FAS68604	NOT11	132
8245486	NOT11_FAS68604	NOT11	177
8245487	NOT11_FAS68604	NOT11	62
8245488	NOT11_FAS68604	NOT11	56
8245489	NOT11_FAS68604	NOT11	167
8245490	NOT11_FAS68604	NOT11	63
8245491	NOT11_FAS68604	NOT11	58
8245492	NOT11_FAS68604	NOT11	131
8245493	NOT11_FAS68604	NOT11	116
8245494	NOT11_FAS68604	NOT11	136
8245495	NOT11_FAS68604	NOT11	36
8245496	NOT11_FAS68604	NOT11	162
8245497	NOT11_FAS68604	NOT11	81
8245498	NOT11_FAS68604	NOT11	116
8245499	NOT11_FAS68604	NOT11	63
8245500	NOT11_FAS68604	NOT11	40
8245501	NOT11_FAS68604	NOT11	137
8245502	NOT11_FAS68604	NOT11	35
8245503	NOT11_FAS68604	NOT11	87
8245504	NOT11_FAS68604	NOT11	57
8245505	NOT11_FAS68604	NOT11	58
8245506	NOT11_FAS68604	NOT11	53
8245507	NOT11_FAS68604	NOT11	159
8245508	NOT11_FAS68604	NOT11	222
8245509	NOT11_FAS68604	NOT11	102
8245510	NOT11_FAS68604	NOT11	62
8245511	NOT11_FAS68604	NOT11	164
8245512	NOT11_FAS68604	NOT11	59
8245513	NOT11_FAS68604	NOT11	82
8245514	NOT11_FAS68604	NOT11	99
8245515	NOT11_FAS68604	NOT11	99
8245516	NOT11_FAS68604	NOT11	116
8245517	NOT11_FAS68604	NOT11	107
8245518	NOT11_FAS68604	NOT11	36
8245519	NOT11_FAS68604	NOT11	120
8245520	NOT11_FAS68604	NOT11	70
8245521	NOT11_FAS68604	NOT11	84
8245522	NOT11_FAS68604	NOT11	116
8245523	NOT11_FAS68604	NOT11	75
8245524	NOT11_FAS68604	NOT11	109
8245525	NOT11_FAS68604	NOT11	87
8245526	NOT11_FAS68604	NOT11	59
8245527	NOT11_FAS68604	NOT11	79
8245528	NOT11_FAS68604	NOT11	62
8245529	NOT11_FAS68604	NOT11	121
8245530	NOT11_FAS68604	NOT11	98
8245531	NOT11_FAS68604	NOT11	37
8245532	NOT11_FAS68604	NOT11	69
8245533	NOT11_FAS68604	NOT11	99
8245534	NOT11_FAS68604	NOT11	78
8245535	NOT11_FAS68604	NOT11	141
8245536	NOT11_FAS68604	NOT11	93
8245537	NOT11_FAS68604	NOT11	49
8245538	NOT11_FAS68604	NOT11	130
8245539	NOT11_FAS68604	NOT11	39
8245540	NOT11_FAS68604	NOT11	70
8245541	NOT11_FAS68604	NOT11	198
8245542	NOT11_FAS68604	NOT11	191
8245543	NOT11_FAS68604	NOT11	162
8245544	NOT11_FAS68604	NOT11	187
8245545	NOT11_FAS68604	NOT11	103
8245546	NOT11_FAS68604	NOT11	7
8245547	NOT11_FAS68604	NOT11	236
8245548	NOT11_FAS68604	NOT11	135
8245549	NOT11_FAS68604	NOT11	173
8245550	NOT11_FAS68604	NOT11	117
8245551	NOT11_FAS68604	NOT11	110
8245552	NOT11_FAS68604	NOT11	64
8245553	NOT11_FAS68604	NOT11	131
8245554	NOT11_FAS68604	NOT11	160
8245555	NOT11_FAS68604	NOT11	94
8245556	NOT11_FAS68604	NOT11	108
8245557	NOT11_FAS68604	NOT11	104
8245558	NOT11_FAS68604	NOT11	187
8245559	NOT11_FAS68604	NOT11	94
8245560	NOT11_FAS68604	NOT11	99
8245561	NOT11_FAS68604	NOT11	59
8245562	NOT11_FAS68604	NOT11	98
8245563	NOT11_FAS68604	NOT11	81
8245564	NOT11_FAS68604	NOT11	79
8245565	NOT11_FAS68604	NOT11	70
8245566	NOT11_FAS68604	NOT11	46
8245567	NOT11_FAS68604	NOT11	42
8245568	NOT11_FAS68604	NOT11	97
8245569	NOT11_FAS68604	NOT11	52
8245570	NOT11_FAS68604	NOT11	216
8245571	NOT11_FAS68604	NOT11	134
8245572	NOT11_FAS68604	NOT11	37
8245573	NOT11_FAS68604	NOT11	138
8245574	NOT11_FAS68604	NOT11	36
8245575	NOT11_FAS68604	NOT11	140
8245576	NOT11_FAS68604	NOT11	163
8245577	NOT11_FAS68604	NOT11	74
8245578	NOT11_FAS68604	NOT11	57
8245579	NOT11_FAS68604	NOT11	44
8245580	NOT11_FAS68604	NOT11	76
8245581	NOT11_FAS68604	NOT11	79
8245582	NOT11_FAS68604	NOT11	92
8245583	NOT11_FAS68604	NOT11	148
8245584	NOT11_FAS68604	NOT11	113
8245585	NOT11_FAS68604	NOT11	67
8245586	NOT11_FAS68604	NOT11	75
8245587	NOT11_FAS68604	NOT11	98
8245588	NOT11_FAS68604	NOT11	24
8245589	NOT11_FAS68604	NOT11	128
8245590	NOT11_FAS68604	NOT11	91
8245591	NOT11_FAS68604	NOT11	88
8245592	NOT11_FAS68604	NOT11	120
8245593	NOT11_FAS68604	NOT11	76
8245594	NOT11_FAS68604	NOT11	23
8245595	NOT11_FAS68604	NOT11	89
8245596	NOT11_FAS68604	NOT11	89
8245597	NOT11_FAS68604	NOT11	81
8245598	NOT11_FAS68604	NOT11	190
8245599	NOT11_FAS68604	NOT11	142
8245600	NOT11_FAS68604	NOT11	103
8245601	NOT11_FAS68604	NOT11	85
8245602	NOT11_FAS68604	NOT11	97
8245603	NOT11_FAS68604	NOT11	64
8245604	NOT11_FAS68604	NOT11	152
8245605	NOT11_FAS68604	NOT11	122
8245606	NOT11_FAS68604	NOT11	99
8245607	NOT11_FAS68604	NOT11	111
8245608	NOT11_FAS68604	NOT11	157
8245609	NOT11_FAS68604	NOT11	108
8245610	NOT11_FAS68604	NOT11	67
8245611	NOT11_FAS68604	NOT11	69
8245612	NOT11_FAS68604	NOT11	134
8245613	NOT11_FAS68604	NOT11	103
8245614	NOT11_FAS68604	NOT11	101
8245615	NOT11_FAS68604	NOT11	102
8245616	NOT11_FAS68604	NOT11	126
8245617	NOT11_FAS68604	NOT11	60
8245618	NOT11_FAS68604	NOT11	72
8245619	NOT11_FAS68604	NOT11	39
8245620	NOT11_FAS68604	NOT11	52
8245621	NOT11_FAS68604	NOT11	106
8245622	NOT11_FAS68604	NOT11	136
8245623	NOT11_FAS68604	NOT11	62
8245624	NOT11_FAS68604	NOT11	67
8245625	NOT11_FAS68604	NOT11	69
8245626	NOT11_FAS68604	NOT11	108
8245627	NOT11_FAS68604	NOT11	125
8245628	NOT11_FAS68604	NOT11	19
8245629	NOT11_FAS68604	NOT11	146
8245630	NOT11_FAS68604	NOT11	86
8245631	NOT11_FAS68604	NOT11	179
8245632	NOT11_FAS68604	NOT11	130
8245633	NOT11_FAS68604	NOT11	107
8245634	NOT11_FAS68604	NOT11	143
8245635	NOT11_FAS68604	NOT11	84
8245636	NOT11_FAS68604	NOT11	97
8245637	NOT11_FAS68604	NOT11	79
8245638	NOT11_FAS68604	NOT11	26
8245639	NOT11_FAS68604	NOT11	81
8245640	NOT11_FAS68604	NOT11	90
8245641	NOT11_FAS68604	NOT11	69
8245642	NOT11_FAS68604	NOT11	33
8245643	NOT11_FAS68604	NOT11	105
8245644	NOT11_FAS68604	NOT11	150
8245645	NOT11_FAS68604	NOT11	114
8245646	NOT11_FAS68604	NOT11	82
8245647	NOT11_FAS68604	NOT11	145
8245648	NOT11_FAS68604	NOT11	47
8245649	NOT11_FAS68604	NOT11	108
8245650	NOT11_FAS68604	NOT11	213
8245651	NOT11_FAS68604	NOT11	159
8245652	NOT11_FAS68604	NOT11	169
8245653	NOT11_FAS68604	NOT11	46
8245654	NOT11_FAS68604	NOT11	34
8245655	NOT11_FAS68604	NOT11	53
8245656	NOT11_FAS68604	NOT11	61
8245657	NOT11_FAS68604	NOT11	69
8245658	NOT11_FAS68604	NOT11	117
8245659	NOT11_FAS68604	NOT11	45
8245660	NOT11_FAS68604	NOT11	138
8245661	NOT11_FAS68604	NOT11	68
8245662	NOT11_FAS68604	NOT11	78
8245663	NOT11_FAS68604	NOT11	55
8245664	NOT11_FAS68604	NOT11	180
8245665	NOT11_FAS68604	NOT11	92
8245666	NOT11_FAS68604	NOT11	64
8245667	NOT11_FAS68604	NOT11	91
8245668	NOT11_FAS68604	NOT11	77
8245669	NOT11_FAS68604	NOT11	132
8245670	NOT11_FAS68604	NOT11	106
8245671	NOT11_FAS68604	NOT11	59
8245672	NOT11_FAS68604	NOT11	74
8245673	NOT11_FAS68604	NOT11	142
8245674	NOT11_FAS68604	NOT11	65
8245675	NOT11_FAS68604	NOT11	90
8245676	NOT11_FAS68604	NOT11	74
8245677	NOT11_FAS68604	NOT11	145
8245678	NOT11_FAS68604	NOT11	89
8245679	NOT11_FAS68604	NOT11	110
8245680	NOT11_FAS68604	NOT11	52
8245681	NOT11_FAS68604	NOT11	138
8245682	NOT11_FAS68604	NOT11	77
8245683	NOT11_FAS68604	NOT11	83
8245684	NOT11_FAS68604	NOT11	49
8245685	NOT11_FAS68604	NOT11	61
8245686	NOT11_FAS68604	NOT11	86
8245687	NOT11_FAS68604	NOT11	154
8245688	NOT11_FAS68604	NOT11	61
8245689	NOT11_FAS68604	NOT11	125
8245690	NOT11_FAS68604	NOT11	102
8245691	NOT11_FAS68604	NOT11	35
8245692	NOT11_FAS68604	NOT11	68
8245693	NOT11_FAS68604	NOT11	66
8245694	NOT11_FAS68604	NOT11	48
8245695	NOT11_FAS68604	NOT11	33
8245696	NOT11_FAS68604	NOT11	178
8245697	NOT11_FAS68604	NOT11	97
8245698	NOT11_FAS68604	NOT11	175
8245699	NOT11_FAS68604	NOT11	61
8245700	NOT11_FAS68604	NOT11	105
8245701	NOT11_FAS68604	NOT11	92
8245702	NOT11_FAS68604	NOT11	66
8245703	NOT11_FAS68604	NOT11	18
8245704	NOT11_FAS68604	NOT11	102
8245705	NOT11_FAS68604	NOT11	77
8245706	NOT11_FAS68604	NOT11	117
8245707	NOT11_FAS68604	NOT11	131
8245708	NOT11_FAS68604	NOT11	43
8245709	NOT11_FAS68604	NOT11	73
8245710	NOT11_FAS68604	NOT11	49
8245711	NOT11_FAS68604	NOT11	43
8245712	NOT11_FAS68604	NOT11	142
8245713	NOT11_FAS68604	NOT11	109
8245714	NOT11_FAS68604	NOT11	79
8245715	NOT11_FAS68604	NOT11	98
8245716	NOT11_FAS68604	NOT11	111
8245717	NOT11_FAS68604	NOT11	69
8245718	NOT11_FAS68604	NOT11	125
8245719	NOT11_FAS68604	NOT11	67
8245720	NOT11_FAS68604	NOT11	32
8245721	NOT11_FAS68604	NOT11	79
8245722	NOT11_FAS68604	NOT11	60
8245723	NOT11_FAS68604	NOT11	132
8245724	NOT11_FAS68604	NOT11	113
8245725	NOT11_FAS68604	NOT11	56
8245726	NOT11_FAS68604	NOT11	59
8245727	NOT11_FAS68604	NOT11	74
8245728	NOT11_FAS68604	NOT11	113
8245729	NOT11_FAS68604	NOT11	59
8245730	NOT11_FAS68604	NOT11	71
8245731	NOT11_FAS68604	NOT11	66
8245732	NOT11_FAS68604	NOT11	81
8245733	NOT11_FAS68604	NOT11	128
8245734	NOT11_FAS68604	NOT11	106
8245735	NOT11_FAS68604	NOT11	98
8245736	NOT11_FAS68604	NOT11	121
8245737	NOT11_FAS68604	NOT11	117
8245738	NOT11_FAS68604	NOT11	92
8245739	NOT11_FAS68604	NOT11	33
8245740	NOT11_FAS68604	NOT11	66
8245741	NOT11_FAS68604	NOT11	61
8245742	NOT11_FAS68604	NOT11	48
8245743	NOT11_FAS68604	NOT11	95
8245744	NOT11_FAS68604	NOT11	40
8245745	NOT11_FAS68604	NOT11	115
8245746	NOT11_FAS68604	NOT11	23
8245747	NOT11_FAS68604	NOT11	39
8245748	NOT11_FAS68604	NOT11	201
8245749	NOT11_FAS68604	NOT11	88
8245750	NOT11_FAS68604	NOT11	108
8245751	NOT11_FAS68604	NOT11	91
8245752	NOT11_FAS68604	NOT11	96
8245753	NOT11_FAS68604	NOT11	117
8245754	NOT11_FAS68604	NOT11	92
8245755	NOT11_FAS68604	NOT11	132
8245756	NOT11_FAS68604	NOT11	52
8245757	NOT11_FAS68604	NOT11	107
8245758	NOT11_FAS68604	NOT11	122
8245759	NOT11_FAS68604	NOT11	62
8245760	NOT11_FAS68604	NOT11	64
8245761	NOT11_FAS68604	NOT11	42
8245762	NOT11_FAS68604	NOT11	58
8245763	NOT11_FAS68604	NOT11	109
8245764	NOT11_FAS68604	NOT11	85
8245765	NOT11_FAS68604	NOT11	54
8245766	NOT11_FAS68604	NOT11	102
8245767	NOT11_FAS68604	NOT11	128
8245768	NOT11_FAS68604	NOT11	134
8245769	NOT11_FAS68604	NOT11	42
8245770	NOT11_FAS68604	NOT11	87
8245771	NOT11_FAS68604	NOT11	39
8245772	NOT11_FAS68604	NOT11	23
8245773	NOT11_FAS68604	NOT11	119
8245774	NOT11_FAS68604	NOT11	168
8245775	NOT11_FAS68604	NOT11	131
8245776	NOT11_FAS68604	NOT11	114
8245777	NOT11_FAS68604	NOT11	31
8245778	NOT11_FAS68604	NOT11	156
8245779	NOT11_FAS68604	NOT11	125
8245780	NOT11_FAS68604	NOT11	226
8245781	NOT11_FAS68604	NOT11	146
8245782	NOT11_FAS68604	NOT11	53
8245783	NOT11_FAS68604	NOT11	129
8245784	NOT11_FAS68604	NOT11	111
8245785	NOT11_FAS68604	NOT11	138
8245786	NOT11_FAS68604	NOT11	165
8245787	NOT11_FAS68604	NOT11	138
8245788	NOT11_FAS68604	NOT11	92
8245789	NOT11_FAS68604	NOT11	59
8245790	NOT11_FAS68604	NOT11	112
8245791	NOT11_FAS68604	NOT11	56
8245792	NOT11_FAS68604	NOT11	84
8245793	NOT11_FAS68604	NOT11	80
8245794	NOT11_FAS68604	NOT11	118
8245795	NOT11_FAS68604	NOT11	100
8245796	NOT11_FAS68604	NOT11	133
8245797	NOT11_FAS68604	NOT11	127
8245798	NOT11_FAS68604	NOT11	69
8245799	NOT11_FAS68604	NOT11	26
8245800	NOT11_FAS68604	NOT11	92
8245801	NOT11_FAS68604	NOT11	87
8245802	NOT11_FAS68604	NOT11	150
8245803	NOT11_FAS68604	NOT11	78
8245804	NOT11_FAS68604	NOT11	59
8245805	NOT11_FAS68604	NOT11	52
8245806	NOT11_FAS68604	NOT11	49
8245807	NOT11_FAS68604	NOT11	103
8245808	NOT11_FAS68604	NOT11	152
8245809	NOT11_FAS68604	NOT11	74
8245810	NOT11_FAS68604	NOT11	89
8245811	NOT11_FAS68604	NOT11	84
8245812	NOT11_FAS68604	NOT11	112
8245813	NOT11_FAS68604	NOT11	148
8245814	NOT11_FAS68604	NOT11	72
8245815	NOT11_FAS68604	NOT11	26
8245816	NOT11_FAS68604	NOT11	72
8245817	NOT11_FAS68604	NOT11	120
8245818	NOT11_FAS68604	NOT11	59
8245819	NOT11_FAS68604	NOT11	135
8245820	NOT11_FAS68604	NOT11	22
8245821	NOT11_FAS68604	NOT11	62
8245822	NOT11_FAS68604	NOT11	75
8245823	NOT11_FAS68604	NOT11	140
8245824	NOT11_FAS68604	NOT11	48
8245825	NOT11_FAS68604	NOT11	52
8245826	NOT11_FAS68604	NOT11	48
8245827	NOT11_FAS68604	NOT11	95
8245828	NOT11_FAS68604	NOT11	62
8245829	NOT11_FAS68604	NOT11	32
8245830	NOT11_FAS68604	NOT11	130
8245831	NOT11_FAS68604	NOT11	59
8245832	NOT11_FAS68604	NOT11	48
8245833	NOT11_FAS68604	NOT11	61
8245834	NOT11_FAS68604	NOT11	92
8245835	NOT11_FAS68604	NOT11	87
8245836	NOT11_FAS68604	NOT11	138
8245837	NOT11_FAS68604	NOT11	74
8245838	NOT11_FAS68604	NOT11	114
8245839	NOT11_FAS68604	NOT11	161
8245840	NOT11_FAS68604	NOT11	120
8245841	NOT11_FAS68604	NOT11	135
8245842	NOT11_FAS68604	NOT11	28
8245843	NOT11_FAS68604	NOT11	105
8245844	NOT11_FAS68604	NOT11	72
8245845	NOT11_FAS68604	NOT11	155
8245846	NOT11_FAS68604	NOT11	54
8245847	NOT11_FAS68604	NOT11	120
8245848	NOT11_FAS68604	NOT11	90
8245849	NOT11_FAS68604	NOT11	129
8245850	NOT11_FAS68604	NOT11	132
8245851	NOT11_FAS68604	NOT11	79
8245852	NOT11_FAS68604	NOT11	63
8245853	NOT11_FAS68604	NOT11	75
8245854	NOT11_FAS68604	NOT11	79
8245855	NOT11_FAS68604	NOT11	106
8245856	NOT11_FAS68604	NOT11	102
8245857	NOT11_FAS68604	NOT11	46
8245858	NOT11_FAS68604	NOT11	107
8245859	NOT11_FAS68604	NOT11	102
8245860	NOT11_FAS68604	NOT11	149
8245861	NOT11_FAS68604	NOT11	37
8245862	NOT11_FAS68604	NOT11	153
8245863	NOT11_FAS68604	NOT11	116
8245864	NOT11_FAS68604	NOT11	178
8245865	NOT11_FAS68604	NOT11	45
8245866	NOT11_FAS68604	NOT11	78
8245867	NOT11_FAS68604	NOT11	116
8245868	NOT11_FAS68604	NOT11	113
8245869	NOT11_FAS68604	NOT11	172
8245870	NOT11_FAS68604	NOT11	155
8245871	NOT11_FAS68604	NOT11	71
8245872	NOT11_FAS68604	NOT11	143
8245873	NOT11_FAS68604	NOT11	83
8245874	NOT11_FAS68604	NOT11	116
8245875	NOT11_FAS68604	NOT11	60
8245876	NOT11_FAS68604	NOT11	85
8245877	NOT11_FAS68604	NOT11	42
8245878	NOT11_FAS68604	NOT11	154
8245879	NOT11_FAS68604	NOT11	135
8245880	NOT11_FAS68604	NOT11	108
8245881	NOT11_FAS68604	NOT11	142
8245882	NOT11_FAS68604	NOT11	95
8245883	NOT11_FAS68604	NOT11	85
8245884	NOT11_FAS68604	NOT11	36
8245885	NOT11_FAS68604	NOT11	58
8245886	NOT11_FAS68604	NOT11	118
8245887	NOT11_FAS68604	NOT11	94
8245888	NOT11_FAS68604	NOT11	138
8245889	NOT11_FAS68604	NOT11	88
8245890	NOT11_FAS68604	NOT11	166
8245891	NOT11_FAS68604	NOT11	117
8245892	NOT11_FAS68604	NOT11	153
8245893	NOT11_FAS68604	NOT11	75
8245894	NOT11_FAS68604	NOT11	55
8245895	NOT11_FAS68604	NOT11	30
8245896	NOT11_FAS68604	NOT11	87
8245897	NOT11_FAS68604	NOT11	105
8245898	NOT11_FAS68604	NOT11	141
8245899	NOT11_FAS68604	NOT11	97
8245900	NOT11_FAS68604	NOT11	150
8245901	NOT11_FAS68604	NOT11	120
8245902	NOT11_FAS68604	NOT11	68
8245903	NOT11_FAS68604	NOT11	55
8245904	NOT11_FAS68604	NOT11	121
8245905	NOT11_FAS68604	NOT11	86
8245906	NOT11_FAS68604	NOT11	80
8245907	NOT11_FAS68604	NOT11	82
8245908	NOT11_FAS68604	NOT11	37
8245909	NOT11_FAS68604	NOT11	71
8245910	NOT11_FAS68604	NOT11	130
8245911	NOT11_FAS68604	NOT11	129
8245912	NOT11_FAS68604	NOT11	80
8245913	NOT11_FAS68604	NOT11	127
8245914	NOT11_FAS68604	NOT11	177
8245915	NOT11_FAS68604	NOT11	167
8245916	NOT11_FAS68604	NOT11	57
8245917	NOT11_FAS68604	NOT11	177
8245918	NOT11_FAS68604	NOT11	69
8245919	NOT11_FAS68604	NOT11	91
8245920	NOT11_FAS68604	NOT11	120
8245921	NOT11_FAS68604	NOT11	88
8245922	NOT11_FAS68604	NOT11	100
8245923	NOT11_FAS68604	NOT11	47
8245924	NOT11_FAS68604	NOT11	143
8245925	NOT11_FAS68604	NOT11	106
8245926	NOT11_FAS68604	NOT11	94
8245927	NOT11_FAS68604	NOT11	107
8245928	NOT11_FAS68604	NOT11	162
8245929	NOT11_FAS68604	NOT11	153
8245930	NOT11_FAS68604	NOT11	165
8245931	NOT11_FAS68604	NOT11	202
8245932	NOT11_FAS68604	NOT11	111
8245933	NOT11_FAS68604	NOT11	57
8245934	NOT11_FAS68604	NOT11	114
8245935	NOT11_FAS68604	NOT11	53
8245936	NOT11_FAS68604	NOT11	58
8245937	NOT11_FAS68604	NOT11	154
8245938	NOT11_FAS68604	NOT11	74
8245939	NOT11_FAS68604	NOT11	122
8245940	NOT11_FAS68604	NOT11	143
8245941	NOT11_FAS68604	NOT11	94
8245942	NOT11_FAS68604	NOT11	102
8245943	NOT11_FAS68604	NOT11	41
8245944	NOT11_FAS68604	NOT11	148
8245945	NOT11_FAS68604	NOT11	121
8245946	NOT11_FAS68604	NOT11	83
8245947	NOT11_FAS68604	NOT11	135
8245948	NOT11_FAS68604	NOT11	128
8245949	NOT11_FAS68604	NOT11	42
8245950	NOT11_FAS68604	NOT11	127
8245951	NOT11_FAS68604	NOT11	46
8245952	NOT11_FAS68604	NOT11	197
8245953	NOT11_FAS68604	NOT11	118
8245954	NOT11_FAS68604	NOT11	90
8245955	NOT11_FAS68604	NOT11	152
8245956	NOT11_FAS68604	NOT11	155
8245957	NOT11_FAS68604	NOT11	170
8245958	NOT11_FAS68604	NOT11	108
8245959	NOT11_FAS68604	NOT11	128
8245960	NOT11_FAS68604	NOT11	61
8245961	NOT11_FAS68604	NOT11	212
8245962	NOT11_FAS68604	NOT11	30
8245963	NOT11_FAS68604	NOT11	124
8245964	NOT11_FAS68604	NOT11	79
8245965	NOT11_FAS68604	NOT11	168
8245966	NOT11_FAS68604	NOT11	106
8245967	NOT11_FAS68604	NOT11	74
8245968	NOT11_FAS68604	NOT11	80
8245969	NOT11_FAS68604	NOT11	36
8245970	NOT11_FAS68604	NOT11	50
8245971	NOT11_FAS68604	NOT11	25
8245972	NOT11_FAS68604	NOT11	110
8245973	NOT11_FAS68604	NOT11	142
8245974	NOT11_FAS68604	NOT11	78
8245975	NOT11_FAS68604	NOT11	130
8245976	NOT11_FAS68604	NOT11	61
8245977	NOT11_FAS68604	NOT11	107
8245978	NOT11_FAS68604	NOT11	82
8245979	NOT11_FAS68604	NOT11	144
8245980	NOT11_FAS68604	NOT11	41
8245981	NOT11_FAS68604	NOT11	78
8245982	NOT11_FAS68604	NOT11	89
8245983	NOT11_FAS68604	NOT11	170
8245984	NOT11_FAS68604	NOT11	71
8245985	NOT11_FAS68604	NOT11	72
8245986	NOT11_FAS68604	NOT11	127
8245987	NOT11_FAS68604	NOT11	163
8245988	NOT11_FAS68604	NOT11	70
8245989	NOT11_FAS68604	NOT11	51
8245990	NOT11_FAS68604	NOT11	128
8245991	NOT11_FAS68604	NOT11	111
8245992	NOT11_FAS68604	NOT11	138
8245993	NOT11_FAS68604	NOT11	49
8245994	NOT11_FAS68604	NOT11	142
8245995	NOT11_FAS68604	NOT11	100
8245996	NOT11_FAS68604	NOT11	91
8245997	NOT11_FAS68604	NOT11	89
8245998	NOT11_FAS68604	NOT11	155
8245999	NOT11_FAS68604	NOT11	110
8246000	NOT11_FAS68604	NOT11	135
8246001	NOT11_FAS68604	NOT11	33
8246002	NOT11_FAS68604	NOT11	72
8246003	NOT11_FAS68604	NOT11	52
8246004	NOT11_FAS68604	NOT11	64
8246005	NOT11_FAS68604	NOT11	46
8246006	NOT11_FAS68604	NOT11	77
8246007	NOT11_FAS68604	NOT11	62
8246008	NOT11_FAS68604	NOT11	107
8246009	NOT11_FAS68604	NOT11	112
8246010	NOT11_FAS68604	NOT11	90
8246011	NOT11_FAS68604	NOT11	159
8246012	NOT11_FAS68604	NOT11	114
8246013	NOT11_FAS68604	NOT11	71
8246014	NOT11_FAS68604	NOT11	124
8246015	NOT11_FAS68604	NOT11	42
8246016	NOT11_FAS68604	NOT11	87
8246017	NOT11_FAS68604	NOT11	127
8246018	NOT11_FAS68604	NOT11	85
8246019	NOT11_FAS68604	NOT11	98
8246020	NOT11_FAS68604	NOT11	162
8246021	NOT11_FAS68604	NOT11	164
8246022	NOT11_FAS68604	NOT11	121
8246023	NOT11_FAS68604	NOT11	45
8246024	NOT11_FAS68604	NOT11	73
8246025	NOT11_FAS68604	NOT11	101
8246026	NOT11_FAS68604	NOT11	128
8246027	NOT11_FAS68604	NOT11	68
8246028	NOT11_FAS68604	NOT11	163
8246029	NOT11_FAS68604	NOT11	120
8246030	NOT11_FAS68604	NOT11	81
8246031	NOT11_FAS68604	NOT11	66
8246032	NOT11_FAS68604	NOT11	52
8246033	NOT11_FAS68604	NOT11	114
8246034	NOT11_FAS68604	NOT11	135
8246035	NOT11_FAS68604	NOT11	35
8246036	NOT11_FAS68604	NOT11	178
8246037	NOT11_FAS68604	NOT11	117
8246038	NOT11_FAS68604	NOT11	103
8246039	NOT11_FAS68604	NOT11	47
8246040	NOT11_FAS68604	NOT11	147
8246041	NOT11_FAS68604	NOT11	139
8246042	NOT11_FAS68604	NOT11	125
8246043	NOT11_FAS68604	NOT11	140
8246044	NOT11_FAS68604	NOT11	103
8246045	NOT11_FAS68604	NOT11	29
8246046	NOT11_FAS68604	NOT11	107
8246047	NOT11_FAS68604	NOT11	127
8246048	NOT11_FAS68604	NOT11	124
8246049	NOT11_FAS68604	NOT11	87
8246050	NOT11_FAS68604	NOT11	156
8246051	NOT11_FAS68604	NOT11	93
8246052	NOT11_FAS68604	NOT11	58
8246053	NOT11_FAS68604	NOT11	83
8246054	NOT11_FAS68604	NOT11	192
8246055	NOT11_FAS68604	NOT11	109
8246056	NOT11_FAS68604	NOT11	139
8246057	NOT11_FAS68604	NOT11	99
8246058	NOT11_FAS68604	NOT11	87
8246059	NOT11_FAS68604	NOT11	79
8246060	NOT11_FAS68604	NOT11	116
8246061	NOT11_FAS68604	NOT11	83
8246062	NOT11_FAS68604	NOT11	156
8246063	NOT11_FAS68604	NOT11	162
8246064	NOT11_FAS68604	NOT11	110
8246065	NOT11_FAS68604	NOT11	64
8246066	NOT11_FAS68604	NOT11	129
8246067	NOT11_FAS68604	NOT11	123
8246068	NOT11_FAS68604	NOT11	71
8246069	NOT11_FAS68604	NOT11	110
8246070	NOT11_FAS68604	NOT11	181
8246071	NOT11_FAS68604	NOT11	109
8246072	NOT11_FAS68604	NOT11	81
8246073	NOT11_FAS68604	NOT11	90
8246074	NOT11_FAS68604	NOT11	100
8246075	NOT11_FAS68604	NOT11	64
8246076	NOT11_FAS68604	NOT11	31
8246077	NOT11_FAS68604	NOT11	105
8246078	NOT11_FAS68604	NOT11	91
8246079	NOT11_FAS68604	NOT11	49
8246080	NOT11_FAS68604	NOT11	120
8246081	NOT11_FAS68604	NOT11	86
8246082	NOT11_FAS68604	NOT11	56
8246083	NOT11_FAS68604	NOT11	60
8246084	NOT11_FAS68604	NOT11	111
8246085	NOT11_FAS68604	NOT11	96
8246086	NOT11_FAS68604	NOT11	151
8246087	NOT11_FAS68604	NOT11	62
8246088	NOT11_FAS68604	NOT11	113
8246089	NOT11_FAS68604	NOT11	127
8246090	NOT11_FAS68604	NOT11	104
8246091	NOT11_FAS68604	NOT11	137
8246092	NOT11_FAS68604	NOT11	53
8246093	NOT11_FAS68604	NOT11	56
8246094	NOT11_FAS68604	NOT11	71
8246095	NOT11_FAS68604	NOT11	133
8246096	NOT11_FAS68604	NOT11	154
8246097	NOT11_FAS68604	NOT11	49
8246098	NOT11_FAS68604	NOT11	64
8246099	NOT11_FAS68604	NOT11	111
8246100	NOT11_FAS68604	NOT11	51
8246101	NOT11_FAS68604	NOT11	91
8246102	NOT11_FAS68604	NOT11	55
8246103	NOT11_FAS68604	NOT11	173
8246104	NOT11_FAS68604	NOT11	60
8246105	NOT11_FAS68604	NOT11	89
8246106	NOT11_FAS68604	NOT11	104
8246107	NOT11_FAS68604	NOT11	180
8246108	NOT11_FAS68604	NOT11	113
8246109	NOT11_FAS68604	NOT11	177
8246110	NOT11_FAS68604	NOT11	66
8246111	NOT11_FAS68604	NOT11	111
8246112	NOT11_FAS68604	NOT11	189
8246113	NOT11_FAS68604	NOT11	128
8246114	NOT11_FAS68604	NOT11	79
8246115	NOT11_FAS68604	NOT11	83
8246116	NOT11_FAS68604	NOT11	141
8246117	NOT11_FAS68604	NOT11	128
8246118	NOT11_FAS68604	NOT11	65
8246119	NOT11_FAS68604	NOT11	152
8246120	NOT11_FAS68604	NOT11	246
8246121	NOT11_FAS68604	NOT11	73
8246122	NOT11_FAS68604	NOT11	87
8246123	NOT11_FAS68604	NOT11	44
8246124	NOT11_FAS68604	NOT11	117
8246125	NOT11_FAS68604	NOT11	144
8246126	NOT11_FAS68604	NOT11	127
8246127	NOT11_FAS68604	NOT11	88
8246128	NOT11_FAS68604	NOT11	36
8246129	NOT11_FAS68604	NOT11	74
8246130	NOT11_FAS68604	NOT11	117
8246131	NOT11_FAS68604	NOT11	218
8246132	NOT11_FAS68604	NOT11	75
8246133	NOT11_FAS68604	NOT11	119
8246134	NOT11_FAS68604	NOT11	141
8246135	NOT11_FAS68604	NOT11	78
8246136	NOT11_FAS68604	NOT11	79
8246137	NOT11_FAS68604	NOT11	89
8246138	NOT11_FAS68604	NOT11	107
8246139	NOT11_FAS68604	NOT11	164
8246140	NOT11_FAS68604	NOT11	86
8246141	NOT11_FAS68604	NOT11	33
8246142	NOT11_FAS68604	NOT11	139
8246143	NOT11_FAS68604	NOT11	139
8246144	NOT11_FAS68604	NOT11	116
8246145	NOT11_FAS68604	NOT11	129
8246146	NOT11_FAS68604	NOT11	62
8246147	NOT11_FAS68604	NOT11	115
8246148	NOT11_FAS68604	NOT11	40
8246149	NOT11_FAS68604	NOT11	182
8246150	NOT11_FAS68604	NOT11	173
8246151	NOT11_FAS68604	NOT11	163
8246152	NOT11_FAS68604	NOT11	116
8246153	NOT11_FAS68604	NOT11	65
8246154	NOT11_FAS68604	NOT11	99
8246155	NOT11_FAS68604	NOT11	122
8246156	NOT11_FAS68604	NOT11	73
8246157	NOT11_FAS68604	NOT11	67
8246158	NOT11_FAS68604	NOT11	144
8246159	NOT11_FAS68604	NOT11	47
8246160	NOT11_FAS68604	NOT11	86
8246161	NOT11_FAS68604	NOT11	25
8246162	NOT11_FAS68604	NOT11	94
8246163	NOT11_FAS68604	NOT11	74
8246164	NOT11_FAS68604	NOT11	37
8246165	NOT11_FAS68604	NOT11	103
8246166	NOT11_FAS68604	NOT11	126
8246167	NOT11_FAS68604	NOT11	65
8246168	NOT11_FAS68604	NOT11	62
8246169	NOT11_FAS68604	NOT11	53
8246170	NOT11_FAS68604	NOT11	47
8246171	NOT11_FAS68604	NOT11	46
8246172	NOT11_FAS68604	NOT11	135
8246173	NOT11_FAS68604	NOT11	96
8246174	NOT11_FAS68604	NOT11	156
8246175	NOT11_FAS68604	NOT11	85
8246176	NOT11_FAS68604	NOT11	47
8246177	NOT11_FAS68604	NOT11	20
8246178	NOT11_FAS68604	NOT11	79
8246179	NOT11_FAS68604	NOT11	98
8246180	NOT11_FAS68604	NOT11	187
8246181	NOT11_FAS68604	NOT11	48
8246182	NOT11_FAS68604	NOT11	75
8246183	NOT11_FAS68604	NOT11	176
8246184	NOT11_FAS68604	NOT11	95
8246185	NOT11_FAS68604	NOT11	56
8246186	NOT11_FAS68604	NOT11	105
8246187	NOT11_FAS68604	NOT11	93
8246188	NOT11_FAS68604	NOT11	111
8246189	NOT11_FAS68604	NOT11	167
8246190	NOT11_FAS68604	NOT11	102
8246191	NOT11_FAS68604	NOT11	62
8246192	NOT11_FAS68604	NOT11	69
8246193	NOT11_FAS68604	NOT11	58
8246194	NOT11_FAS68604	NOT11	98
8246195	NOT11_FAS68604	NOT11	155
8246196	NOT11_FAS68604	NOT11	42
8246197	NOT11_FAS68604	NOT11	127
8246198	NOT11_FAS68604	NOT11	112
8246199	NOT11_FAS68604	NOT11	94
8246200	NOT11_FAS68604	NOT11	18
8246201	NOT11_FAS68604	NOT11	68
8246202	NOT11_FAS68604	NOT11	140
8246203	NOT11_FAS68604	NOT11	199
8246204	NOT11_FAS68604	NOT11	136
8246205	NOT11_FAS68604	NOT11	97
8246206	NOT11_FAS68604	NOT11	77
8246207	NOT11_FAS68604	NOT11	254
8246208	NOT11_FAS68604	NOT11	97
8246209	NOT11_FAS68604	NOT11	170
8246210	NOT11_FAS68604	NOT11	54
8246211	NOT11_FAS68604	NOT11	133
8246212	NOT11_FAS68604	NOT11	72
8246213	NOT11_FAS68604	NOT11	170
8246214	NOT11_FAS68604	NOT11	173
8246215	NOT11_FAS68604	NOT11	60
8246216	NOT11_FAS68604	NOT11	143
8246217	NOT11_FAS68604	NOT11	92
8246218	NOT11_FAS68604	NOT11	118
8246219	NOT11_FAS68604	NOT11	82
8246220	NOT11_FAS68604	NOT11	63
8246221	NOT11_FAS68604	NOT11	136
8246222	NOT11_FAS68604	NOT11	89
8246223	NOT11_FAS68604	NOT11	80
8246224	NOT11_FAS68604	NOT11	101
8246225	NOT11_FAS68604	NOT11	193
8246226	NOT11_FAS68604	NOT11	45
8246227	NOT11_FAS68604	NOT11	165
8246228	NOT11_FAS68604	NOT11	187
8246229	NOT11_FAS68604	NOT11	67
8246230	NOT11_FAS68604	NOT11	33
8246231	NOT11_FAS68604	NOT11	147
8246232	NOT11_FAS68604	NOT11	56
8246233	NOT11_FAS68604	NOT11	175
8246234	NOT11_FAS68604	NOT11	60
8246235	NOT11_FAS68604	NOT11	91
8246236	NOT11_FAS68604	NOT11	72
8246237	NOT11_FAS68604	NOT11	75
8246238	NOT11_FAS68604	NOT11	26
8246239	NOT11_FAS68604	NOT11	36
8246240	NOT11_FAS68604	NOT11	164
8246241	NOT11_FAS68604	NOT11	101
8246242	NOT11_FAS68604	NOT11	134
8246243	NOT11_FAS68604	NOT11	98
8246244	NOT11_FAS68604	NOT11	76
8246245	NOT11_FAS68604	NOT11	76
8246246	NOT11_FAS68604	NOT11	57
8246247	NOT11_FAS68604	NOT11	132
8246248	NOT11_FAS68604	NOT11	72
8246249	NOT11_FAS68604	NOT11	110
8246250	NOT11_FAS68604	NOT11	84
8246251	NOT11_FAS68604	NOT11	170
8246252	NOT11_FAS68604	NOT11	110
8246253	NOT11_FAS68604	NOT11	98
8246254	NOT11_FAS68604	NOT11	96
8246255	NOT11_FAS68604	NOT11	112
8246256	NOT11_FAS68604	NOT11	166
8246257	NOT11_FAS68604	NOT11	109
8246258	NOT11_FAS68604	NOT11	90
8246259	NOT11_FAS68604	NOT11	55
8246260	NOT11_FAS68604	NOT11	33
8246261	NOT11_FAS68604	NOT11	123
8246262	NOT11_FAS68604	NOT11	158
8246263	NOT11_FAS68604	NOT11	94
8246264	NOT11_FAS68604	NOT11	60
8246265	NOT11_FAS68604	NOT11	138
8246266	NOT11_FAS68604	NOT11	61
8246267	NOT11_FAS68604	NOT11	115
8246268	NOT11_FAS68604	NOT11	229
8246269	NOT11_FAS68604	NOT11	74
8246270	NOT11_FAS68604	NOT11	67
8246271	NOT11_FAS68604	NOT11	81
8246272	NOT11_FAS68604	NOT11	48
8246273	NOT11_FAS68604	NOT11	141
8246274	NOT11_FAS68604	NOT11	315
8246275	NOT11_FAS68604	NOT11	98
8246276	NOT11_FAS68604	NOT11	89
8246277	NOT11_FAS68604	NOT11	35
8246278	NOT11_FAS68604	NOT11	44
8246279	NOT11_FAS68604	NOT11	69
8246280	NOT11_FAS68604	NOT11	79
8246281	NOT11_FAS68604	NOT11	54
8246282	NOT11_FAS68604	NOT11	66
8246283	NOT11_FAS68604	NOT11	115
8246284	NOT11_FAS68604	NOT11	130
8246285	NOT11_FAS68604	NOT11	71
8246286	NOT11_FAS68604	NOT11	101
8246287	NOT11_FAS68604	NOT11	81
8246288	NOT11_FAS68604	NOT11	96
8246289	NOT11_FAS68604	NOT11	62
8246290	NOT11_FAS68604	NOT11	101
8246291	NOT11_FAS68604	NOT11	133
8246292	NOT11_FAS68604	NOT11	70
8246293	NOT11_FAS68604	NOT11	106
8246294	NOT11_FAS68604	NOT11	175
8246295	NOT11_FAS68604	NOT11	173
8246296	NOT11_FAS68604	NOT11	83
8246297	NOT11_FAS68604	NOT11	197
8246298	NOT11_FAS68604	NOT11	120
8246299	NOT11_FAS68604	NOT11	72
8246300	NOT11_FAS68604	NOT11	148
8246301	NOT11_FAS68604	NOT11	54
8246302	NOT11_FAS68604	NOT11	115
8246303	NOT11_FAS68604	NOT11	91
8246304	NOT11_FAS68604	NOT11	182
8246305	NOT11_FAS68604	NOT11	123
8246306	NOT11_FAS68604	NOT11	59
8246307	NOT11_FAS68604	NOT11	51
8246308	NOT11_FAS68604	NOT11	36
8246309	NOT11_FAS68604	NOT11	60
8246310	NOT11_FAS68604	NOT11	123
8246311	NOT11_FAS68604	NOT11	157
8246312	NOT11_FAS68604	NOT11	164
8246313	NOT11_FAS68604	NOT11	24
8246314	NOT11_FAS68604	NOT11	106
8246315	NOT11_FAS68604	NOT11	62
8246316	NOT11_FAS68604	NOT11	29
8246317	NOT11_FAS68604	NOT11	77
8246318	NOT11_FAS68604	NOT11	55
8246319	NOT11_FAS68604	NOT11	74
8246320	NOT11_FAS68604	NOT11	103
8246321	NOT11_FAS68604	NOT11	38
8246322	NOT11_FAS68604	NOT11	84
8246323	NOT11_FAS68604	NOT11	145
8246324	NOT11_FAS68604	NOT11	153
8246325	NOT11_FAS68604	NOT11	89
8246326	NOT11_FAS68604	NOT11	54
8246327	NOT11_FAS68604	NOT11	116
8246328	NOT11_FAS68604	NOT11	62
8246329	NOT11_FAS68604	NOT11	188
8246330	NOT11_FAS68604	NOT11	69
8246331	NOT11_FAS68604	NOT11	54
8246332	NOT11_FAS68604	NOT11	156
8246333	NOT11_FAS68604	NOT11	66
8246334	NOT11_FAS68604	NOT11	235
8246335	NOT11_FAS68604	NOT11	141
8246336	NOT11_FAS68604	NOT11	110
8246337	NOT11_FAS68604	NOT11	31
8246338	NOT11_FAS68604	NOT11	76
8246339	NOT11_FAS68604	NOT11	72
8246340	NOT11_FAS68604	NOT11	85
8246341	NOT11_FAS68604	NOT11	30
8246342	NOT11_FAS68604	NOT11	143
8246343	NOT11_FAS68604	NOT11	71
8246344	NOT11_FAS68604	NOT11	26
8246345	NOT11_FAS68604	NOT11	115
8246346	NOT11_FAS68604	NOT11	83
8246347	NOT11_FAS68604	NOT11	70
8246348	NOT11_FAS68604	NOT11	74
8246349	NOT11_FAS68604	NOT11	59
8246350	NOT11_FAS68604	NOT11	100
8246351	NOT11_FAS68604	NOT11	178
8246352	NOT11_FAS68604	NOT11	157
8246353	NOT11_FAS68604	NOT11	67
8246354	NOT11_FAS68604	NOT11	150
8246355	NOT11_FAS68604	NOT11	42
8246356	NOT11_FAS68604	NOT11	99
8246357	NOT11_FAS68604	NOT11	82
8246358	NOT11_FAS68604	NOT11	92
8246359	NOT11_FAS68604	NOT11	118
8246360	NOT11_FAS68604	NOT11	135
8246361	NOT11_FAS68604	NOT11	115
8246362	NOT11_FAS68604	NOT11	37
8246363	NOT11_FAS68604	NOT11	149
8246364	NOT11_FAS68604	NOT11	95
8246365	NOT11_FAS68604	NOT11	148
8246366	NOT11_FAS68604	NOT11	99
8246367	NOT11_FAS68604	NOT11	54
8246368	NOT11_FAS68604	NOT11	42
8246369	NOT11_FAS68604	NOT11	47
8246370	NOT11_FAS68604	NOT11	112
8246371	NOT11_FAS68604	NOT11	73
8246372	NOT11_FAS68604	NOT11	54
8246373	NOT11_FAS68604	NOT11	79
8246374	NOT11_FAS68604	NOT11	144
8246375	NOT11_FAS68604	NOT11	87
8246376	NOT11_FAS68604	NOT11	78
8246377	NOT11_FAS68604	NOT11	50
8246378	NOT11_FAS68604	NOT11	103
8246379	NOT11_FAS68604	NOT11	170
8246380	NOT11_FAS68604	NOT11	106
8246381	NOT11_FAS68604	NOT11	70
8246382	NOT11_FAS68604	NOT11	129
8246383	NOT11_FAS68604	NOT11	65
8246384	NOT11_FAS68604	NOT11	49
8246385	NOT11_FAS68604	NOT11	59
8246386	NOT11_FAS68604	NOT11	110
8246387	NOT11_FAS68604	NOT11	117
8246388	NOT11_FAS68604	NOT11	58
8246389	NOT11_FAS68604	NOT11	71
8246390	NOT11_FAS68604	NOT11	101
8246391	NOT11_FAS68604	NOT11	53
8246392	NOT11_FAS68604	NOT11	69
8246393	NOT11_FAS68604	NOT11	82
8246394	NOT11_FAS68604	NOT11	129
8246395	NOT11_FAS68604	NOT11	151
8246396	NOT11_FAS68604	NOT11	70
8246397	NOT11_FAS68604	NOT11	106
8246398	NOT11_FAS68604	NOT11	47
8246399	NOT11_FAS68604	NOT11	105
8246400	NOT11_FAS68604	NOT11	44
8246401	NOT11_FAS68604	NOT11	115
8246402	NOT11_FAS68604	NOT11	65
8246403	NOT11_FAS68604	NOT11	125
8246404	NOT11_FAS68604	NOT11	153
8246405	NOT11_FAS68604	NOT11	132
8246406	NOT11_FAS68604	NOT11	164
8246407	NOT11_FAS68604	NOT11	77
8246408	NOT11_FAS68604	NOT11	84
8246409	NOT11_FAS68604	NOT11	182
8246410	NOT11_FAS68604	NOT11	94
8246411	NOT11_FAS68604	NOT11	72
8246412	NOT11_FAS68604	NOT11	66
8246413	NOT11_FAS68604	NOT11	74
8246414	NOT11_FAS68604	NOT11	48
8246415	NOT11_FAS68604	NOT11	72
8246416	NOT11_FAS68604	NOT11	176
8246417	NOT11_FAS68604	NOT11	61
8246418	NOT11_FAS68604	NOT11	82
8246419	NOT11_FAS68604	NOT11	74
8246420	NOT11_FAS68604	NOT11	88
8246421	NOT11_FAS68604	NOT11	54
8246422	NOT11_FAS68604	NOT11	65
8246423	NOT11_FAS68604	NOT11	45
8246424	NOT11_FAS68604	NOT11	107
8246425	NOT11_FAS68604	NOT11	155
8246426	NOT11_FAS68604	NOT11	45
8246427	NOT11_FAS68604	NOT11	179
8246428	NOT11_FAS68604	NOT11	71
8246429	NOT11_FAS68604	NOT11	121
8246430	NOT11_FAS68604	NOT11	87
8246431	NOT11_FAS68604	NOT11	101
8246432	NOT11_FAS68604	NOT11	103
8246433	NOT11_FAS68604	NOT11	173
8246434	NOT11_FAS68604	NOT11	139
8246435	NOT11_FAS68604	NOT11	118
8246436	NOT11_FAS68604	NOT11	38
8246437	NOT11_FAS68604	NOT11	56
8246438	NOT11_FAS68604	NOT11	234
8246439	NOT11_FAS68604	NOT11	122
8246440	NOT11_FAS68604	NOT11	96
8246441	NOT11_FAS68604	NOT11	83
8246442	NOT11_FAS68604	NOT11	169
8246443	NOT11_FAS68604	NOT11	84
8246444	NOT11_FAS68604	NOT11	167
8246445	NOT11_FAS68604	NOT11	276
8246446	NOT11_FAS68604	NOT11	105
8246447	NOT11_FAS68604	NOT11	58
8246448	NOT11_FAS68604	NOT11	241
8246449	NOT11_FAS68604	NOT11	113
8246450	NOT11_FAS68604	NOT11	99
8246451	NOT11_FAS68604	NOT11	93
8246452	NOT11_FAS68604	NOT11	37
8246453	NOT11_FAS68604	NOT11	57
8246454	NOT11_FAS68604	NOT11	138
8246455	NOT11_FAS68604	NOT11	141
8246456	NOT11_FAS68604	NOT11	60
8246457	NOT11_FAS68604	NOT11	134
8246458	NOT11_FAS68604	NOT11	109
8246459	NOT11_FAS68604	NOT11	234
8246460	NOT11_FAS68604	NOT11	61
8246461	NOT11_FAS68604	NOT11	208
8246462	NOT11_FAS68604	NOT11	54
8246463	NOT11_FAS68604	NOT11	133
8246464	NOT11_FAS68604	NOT11	25
8246465	NOT11_FAS68604	NOT11	201
8246466	NOT11_FAS68604	NOT11	115
8246467	NOT11_FAS68604	NOT11	118
8246468	NOT11_FAS68604	NOT11	80
8246469	NOT11_FAS68604	NOT11	124
8246470	NOT11_FAS68604	NOT11	45
8246471	NOT11_FAS68604	NOT11	181
8246472	NOT11_FAS68604	NOT11	135
8246473	NOT11_FAS68604	NOT11	74
8246474	NOT11_FAS68604	NOT11	81
8246475	NOT11_FAS68604	NOT11	79
8246476	NOT11_FAS68604	NOT11	57
8246477	NOT11_FAS68604	NOT11	10
8246478	NOT11_FAS68604	NOT11	136
8246479	NOT11_FAS68604	NOT11	163
8246480	NOT11_FAS68604	NOT11	55
8246481	NOT11_FAS68604	NOT11	137
8246482	NOT11_FAS68604	NOT11	30
8246483	NOT11_FAS68604	NOT11	61
8246484	NOT11_FAS68604	NOT11	63
8246485	NOT11_FAS68604	NOT11	40
8246486	NOT11_FAS68604	NOT11	191
8246487	NOT11_FAS68604	NOT11	67
8246488	NOT11_FAS68604	NOT11	100
8246489	NOT11_FAS68604	NOT11	117
8246490	NOT11_FAS68604	NOT11	69
8246491	NOT11_FAS68604	NOT11	54
8246492	NOT11_FAS68604	NOT11	50
8246493	NOT11_FAS68604	NOT11	161
8246494	NOT11_FAS68604	NOT11	134
8246495	NOT11_FAS68604	NOT11	99
8246496	NOT11_FAS68604	NOT11	94
8246497	NOT11_FAS68604	NOT11	140
8246498	NOT11_FAS68604	NOT11	60
8246499	NOT11_FAS68604	NOT11	139
8246500	NOT11_FAS68604	NOT11	75
8246501	NOT11_FAS68604	NOT11	55
8246502	NOT11_FAS68604	NOT11	73
8246503	NOT11_FAS68604	NOT11	147
8246504	NOT11_FAS68604	NOT11	56
8246505	NOT11_FAS68604	NOT11	41
8246506	NOT11_FAS68604	NOT11	110
8246507	NOT11_FAS68604	NOT11	93
8246508	NOT11_FAS68604	NOT11	41
8246509	NOT11_FAS68604	NOT11	87
8246510	NOT11_FAS68604	NOT11	73
8246511	NOT11_FAS68604	NOT11	102
8246512	NOT11_FAS68604	NOT11	101
8246513	NOT11_FAS68604	NOT11	40
8246514	NOT11_FAS68604	NOT11	84
8246515	NOT11_FAS68604	NOT11	114
8246516	NOT11_FAS68604	NOT11	62
8246517	NOT11_FAS68604	NOT11	76
8246518	NOT11_FAS68604	NOT11	87
8246519	NOT11_FAS68604	NOT11	235
8246520	NOT11_FAS68604	NOT11	198
8246521	NOT11_FAS68604	NOT11	44
8246522	NOT11_FAS68604	NOT11	101
8246523	NOT11_FAS68604	NOT11	54
8246524	NOT11_FAS68604	NOT11	53
8246525	NOT11_FAS68604	NOT11	142
8246526	NOT11_FAS68604	NOT11	97
8246527	NOT11_FAS68604	NOT11	90
8246528	NOT11_FAS68604	NOT11	104
8246529	NOT11_FAS68604	NOT11	147
8246530	NOT11_FAS68604	NOT11	183
8246531	NOT11_FAS68604	NOT11	57
8246532	NOT11_FAS68604	NOT11	56
8246533	NOT11_FAS68604	NOT11	79
8246534	NOT11_FAS68604	NOT11	46
8246535	NOT11_FAS68604	NOT11	70
8246536	NOT11_FAS68604	NOT11	128
8246537	NOT11_FAS68604	NOT11	99
8246538	NOT11_FAS68604	NOT11	31
8246539	NOT11_FAS68604	NOT11	139
8246540	NOT11_FAS68604	NOT11	114
8246541	NOT11_FAS68604	NOT11	37
8246542	NOT11_FAS68604	NOT11	104
8246543	NOT11_FAS68604	NOT11	127
8246544	NOT11_FAS68604	NOT11	124
8246545	NOT11_FAS68604	NOT11	139
8246546	NOT11_FAS68604	NOT11	157
8246547	NOT11_FAS68604	NOT11	98
8246548	NOT11_FAS68604	NOT11	56
8246549	NOT11_FAS68604	NOT11	69
8246550	NOT11_FAS68604	NOT11	132
8246551	NOT11_FAS68604	NOT11	146
8246552	NOT11_FAS68604	NOT11	131
8246553	NOT11_FAS68604	NOT11	179
8246554	NOT11_FAS68604	NOT11	77
8246555	NOT11_FAS68604	NOT11	116
8246556	NOT11_FAS68604	NOT11	90
8246557	NOT11_FAS68604	NOT11	48
8246558	NOT11_FAS68604	NOT11	119
8246559	NOT11_FAS68604	NOT11	115
8246560	NOT11_FAS68604	NOT11	153
8246561	NOT11_FAS68604	NOT11	115
8246562	NOT11_FAS68604	NOT11	88
8246563	NOT11_FAS68604	NOT11	59
8246564	NOT11_FAS68604	NOT11	125
8246565	NOT11_FAS68604	NOT11	87
8246566	NOT11_FAS68604	NOT11	74
8246567	NOT11_FAS68604	NOT11	66
8246568	NOT11_FAS68604	NOT11	78
8246569	NOT11_FAS68604	NOT11	125
8246570	NOT11_FAS68604	NOT11	214
8246571	NOT11_FAS68604	NOT11	57
8246572	NOT11_FAS68604	NOT11	177
8246573	NOT11_FAS68604	NOT11	201
8246574	NOT11_FAS68604	NOT11	64
8246575	NOT11_FAS68604	NOT11	29
8246576	NOT11_FAS68604	NOT11	51
8246577	NOT11_FAS68604	NOT11	129
8246578	NOT11_FAS68604	NOT11	52
8246579	NOT11_FAS68604	NOT11	146
8246580	NOT11_FAS68604	NOT11	137
8246581	NOT11_FAS68604	NOT11	207
8246582	NOT11_FAS68604	NOT11	68
8246583	NOT11_FAS68604	NOT11	103
8246584	NOT11_FAS68604	NOT11	143
8246585	NOT11_FAS68604	NOT11	149
8246586	NOT11_FAS68604	NOT11	109
8246587	NOT11_FAS68604	NOT11	53
8246588	NOT11_FAS68604	NOT11	110
8246589	NOT11_FAS68604	NOT11	63
8246590	NOT11_FAS68604	NOT11	53
8246591	NOT11_FAS68604	NOT11	172
8246592	NOT11_FAS68604	NOT11	30
8246593	NOT11_FAS68604	NOT11	157
8246594	NOT11_FAS68604	NOT11	103
8246595	NOT11_FAS68604	NOT11	131
8246596	NOT11_FAS68604	NOT11	152
8246597	NOT11_FAS68604	NOT11	91
8246598	NOT11_FAS68604	NOT11	41
8246599	NOT11_FAS68604	NOT11	60
8246600	NOT11_FAS68604	NOT11	82
8246601	NOT11_FAS68604	NOT11	178
8246602	NOT11_FAS68604	NOT11	94
8246603	NOT11_FAS68604	NOT11	40
8246604	NOT11_FAS68604	NOT11	103
8246605	NOT11_FAS68604	NOT11	54
8246606	NOT11_FAS68604	NOT11	118
8246607	NOT11_FAS68604	NOT11	88
8246608	NOT11_FAS68604	NOT11	122
8246609	NOT11_FAS68604	NOT11	79
8246610	NOT11_FAS68604	NOT11	81
8246611	NOT11_FAS68604	NOT11	108
8246612	NOT11_FAS68604	NOT11	57
8246613	NOT11_FAS68604	NOT11	175
8246614	NOT11_FAS68604	NOT11	30
8246615	NOT11_FAS68604	NOT11	122
8246616	NOT11_FAS68604	NOT11	94
8246617	NOT11_FAS68604	NOT11	104
8246618	NOT11_FAS68604	NOT11	200
8246619	NOT11_FAS68604	NOT11	71
8246620	NOT11_FAS68604	NOT11	101
8246621	NOT11_FAS68604	NOT11	28
8246622	NOT11_FAS68604	NOT11	69
8246623	NOT11_FAS68604	NOT11	100
8246624	NOT11_FAS68604	NOT11	59
8246625	NOT11_FAS68604	NOT11	79
8246626	NOT11_FAS68604	NOT11	184
8246627	NOT11_FAS68604	NOT11	169
8246628	NOT11_FAS68604	NOT11	134
8246629	NOT11_FAS68604	NOT11	44
8246630	NOT11_FAS68604	NOT11	49
8246631	NOT11_FAS68604	NOT11	111
8246632	NOT11_FAS68604	NOT11	81
8246633	NOT11_FAS68604	NOT11	67
8246634	NOT11_FAS68604	NOT11	121
8246635	NOT11_FAS68604	NOT11	59
8246636	NOT11_FAS68604	NOT11	65
8246637	NOT11_FAS68604	NOT11	217
8246638	NOT11_FAS68604	NOT11	102
8246639	NOT11_FAS68604	NOT11	87
8246640	NOT11_FAS68604	NOT11	180
8246641	NOT11_FAS68604	NOT11	144
8246642	NOT11_FAS68604	NOT11	89
8246643	NOT11_FAS68604	NOT11	123
8246644	NOT11_FAS68604	NOT11	49
8246645	NOT11_FAS68604	NOT11	78
8246646	NOT11_FAS68604	NOT11	141
8246647	NOT11_FAS68604	NOT11	155
8246648	NOT11_FAS68604	NOT11	24
8246649	NOT11_FAS68604	NOT11	41
8246650	NOT11_FAS68604	NOT11	74
8246651	NOT11_FAS68604	NOT11	115
8246652	NOT11_FAS68604	NOT11	62
8246653	NOT11_FAS68604	NOT11	179
8246654	NOT11_FAS68604	NOT11	73
8246655	NOT11_FAS68604	NOT11	105
8246656	NOT11_FAS68604	NOT11	99
8246657	NOT11_FAS68604	NOT11	228
8246658	NOT11_FAS68604	NOT11	80
8246659	NOT11_FAS68604	NOT11	71
8246660	NOT11_FAS68604	NOT11	96
8246661	NOT11_FAS68604	NOT11	28
8246662	NOT11_FAS68604	NOT11	84
8246663	NOT11_FAS68604	NOT11	142
8246664	NOT11_FAS68604	NOT11	228
8246665	NOT11_FAS68604	NOT11	113
8246666	NOT11_FAS68604	NOT11	75
8246667	NOT11_FAS68604	NOT11	166
8246668	NOT11_FAS68604	NOT11	63
8246669	NOT11_FAS68604	NOT11	53
8246670	NOT11_FAS68604	NOT11	33
8246671	NOT11_FAS68604	NOT11	109
8246672	NOT11_FAS68604	NOT11	96
8246673	NOT11_FAS68604	NOT11	124
8246674	NOT11_FAS68604	NOT11	65
8246675	NOT11_FAS68604	NOT11	38
8246676	NOT11_FAS68604	NOT11	63
8246677	NOT11_FAS68604	NOT11	135
8246678	NOT11_FAS68604	NOT11	58
8246679	NOT11_FAS68604	NOT11	44
8246680	NOT11_FAS68604	NOT11	70
8246681	NOT11_FAS68604	NOT11	100
8246682	NOT11_FAS68604	NOT11	54
8246683	NOT11_FAS68604	NOT11	53
8246684	NOT11_FAS68604	NOT11	80
8246685	NOT11_FAS68604	NOT11	118
8246686	NOT11_FAS68604	NOT11	98
8246687	NOT11_FAS68604	NOT11	27
8246688	NOT11_FAS68604	NOT11	48
8246689	NOT11_FAS68604	NOT11	24
8246690	NOT11_FAS68604	NOT11	109
8246691	NOT11_FAS68604	NOT11	45
8246692	NOT11_FAS68604	NOT11	82
8246693	NOT11_FAS68604	NOT11	42
8246694	NOT11_FAS68604	NOT11	54
8246695	NOT11_FAS68604	NOT11	96
8246696	NOT11_FAS68604	NOT11	136
8246697	NOT11_FAS68604	NOT11	22
8246698	NOT11_FAS68604	NOT11	118
8246699	NOT11_FAS68604	NOT11	57
8246700	NOT11_FAS68604	NOT11	92
8246701	NOT11_FAS68604	NOT11	124
8246702	NOT11_FAS68604	NOT11	135
8246703	NOT11_FAS68604	NOT11	141
8246704	NOT11_FAS68604	NOT11	88
8246705	NOT11_FAS68604	NOT11	101
8246706	NOT11_FAS68604	NOT11	103
8246707	NOT11_FAS68604	NOT11	48
8246708	NOT11_FAS68604	NOT11	148
8246709	NOT11_FAS68604	NOT11	31
8246710	NOT11_FAS68604	NOT11	78
8246711	NOT11_FAS68604	NOT11	36
8246712	NOT11_FAS68604	NOT11	130
8246713	NOT11_FAS68604	NOT11	129
8246714	NOT11_FAS68604	NOT11	49
8246715	NOT11_FAS68604	NOT11	52
8246716	NOT11_FAS68604	NOT11	104
8246717	NOT11_FAS68604	NOT11	59
8246718	NOT11_FAS68604	NOT11	55
8246719	NOT11_FAS68604	NOT11	33
8246720	NOT11_FAS68604	NOT11	85
8246721	NOT11_FAS68604	NOT11	256
8246722	NOT11_FAS68604	NOT11	98
8246723	NOT11_FAS68604	NOT11	101
8246724	NOT11_FAS68604	NOT11	140
8246725	NOT11_FAS68604	NOT11	39
8246726	NOT11_FAS68604	NOT11	106
8246727	NOT11_FAS68604	NOT11	118
8246728	NOT11_FAS68604	NOT11	108
8246729	NOT11_FAS68604	NOT11	83
8246730	NOT11_FAS68604	NOT11	96
8246731	NOT11_FAS68604	NOT11	73
8246732	NOT11_FAS68604	NOT11	100
8246733	NOT11_FAS68604	NOT11	74
8246734	NOT11_FAS68604	NOT11	64
8246735	NOT11_FAS68604	NOT11	41
8246736	NOT11_FAS68604	NOT11	162
8246737	NOT11_FAS68604	NOT11	117
8246738	NOT11_FAS68604	NOT11	71
8246739	NOT11_FAS68604	NOT11	77
8246740	NOT11_FAS68604	NOT11	78
8246741	NOT11_FAS68604	NOT11	93
8246742	NOT11_FAS68604	NOT11	52
8246743	NOT11_FAS68604	NOT11	57
8246744	NOT11_FAS68604	NOT11	61
8246745	NOT11_FAS68604	NOT11	182
8246746	NOT11_FAS68604	NOT11	147
8246747	NOT11_FAS68604	NOT11	92
8246748	NOT11_FAS68604	NOT11	99
8246749	NOT11_FAS68604	NOT11	71
8246750	NOT11_FAS68604	NOT11	55
8246751	NOT11_FAS68604	NOT11	95
8246752	NOT11_FAS68604	NOT11	129
8246753	NOT11_FAS68604	NOT11	110
8246754	NOT11_FAS68604	NOT11	92
8246755	NOT11_FAS68604	NOT11	86
8246756	NOT11_FAS68604	NOT11	127
8246757	NOT11_FAS68604	NOT11	41
8246758	NOT11_FAS68604	NOT11	55
8246759	NOT11_FAS68604	NOT11	80
8246760	NOT11_FAS68604	NOT11	49
8246761	NOT11_FAS68604	NOT11	46
8246762	NOT11_FAS68604	NOT11	69
8246763	NOT11_FAS68604	NOT11	81
8246764	NOT11_FAS68604	NOT11	133
8246765	NOT11_FAS68604	NOT11	46
8246766	NOT11_FAS68604	NOT11	64
8246767	NOT11_FAS68604	NOT11	158
8246768	NOT11_FAS68604	NOT11	74
8246769	NOT11_FAS68604	NOT11	131
8246770	NOT11_FAS68604	NOT11	176
8246771	NOT11_FAS68604	NOT11	67
8246772	NOT11_FAS68604	NOT11	128
8246773	NOT11_FAS68604	NOT11	145
8246774	NOT11_FAS68604	NOT11	120
8246775	NOT11_FAS68604	NOT11	163
8246776	NOT11_FAS68604	NOT11	47
8246777	NOT11_FAS68604	NOT11	93
8246778	NOT11_FAS68604	NOT11	146
8246779	NOT11_FAS68604	NOT11	79
8246780	NOT11_FAS68604	NOT11	58
8246781	NOT11_FAS68604	NOT11	73
8246782	NOT11_FAS68604	NOT11	92
8246783	NOT11_FAS68604	NOT11	190
8246784	NOT11_FAS68604	NOT11	117
8246785	NOT11_FAS68604	NOT11	74
8246786	NOT11_FAS68604	NOT11	119
8246787	NOT11_FAS68604	NOT11	133
8246788	NOT11_FAS68604	NOT11	67
8246789	NOT11_FAS68604	NOT11	79
8246790	NOT11_FAS68604	NOT11	52
8246791	NOT11_FAS68604	NOT11	107
8246792	NOT11_FAS68604	NOT11	121
8246793	NOT11_FAS68604	NOT11	154
8246794	NOT11_FAS68604	NOT11	159
8246795	NOT11_FAS68604	NOT11	68
8246796	NOT11_FAS68604	NOT11	163
8246797	NOT11_FAS68604	NOT11	69
8246798	NOT11_FAS68604	NOT11	135
8246799	NOT11_FAS68604	NOT11	107
8246800	NOT11_FAS68604	NOT11	137
8246801	NOT11_FAS68604	NOT11	141
8246802	NOT11_FAS68604	NOT11	107
8246803	NOT11_FAS68604	NOT11	95
8246804	NOT11_FAS68604	NOT11	62
8246805	NOT11_FAS68604	NOT11	120
8246806	NOT11_FAS68604	NOT11	125
8246807	NOT11_FAS68604	NOT11	112
8246808	NOT11_FAS68604	NOT11	107
8246809	NOT11_FAS68604	NOT11	72
8246810	NOT11_FAS68604	NOT11	99
8246811	NOT11_FAS68604	NOT11	93
8246812	NOT11_FAS68604	NOT11	75
8246813	NOT11_FAS68604	NOT11	114
8246814	NOT11_FAS68604	NOT11	103
8246815	NOT11_FAS68604	NOT11	80
8246816	NOT11_FAS68604	NOT11	164
8246817	NOT11_FAS68604	NOT11	134
8246818	NOT11_FAS68604	NOT11	119
8246819	NOT11_FAS68604	NOT11	58
8246820	NOT11_FAS68604	NOT11	75
8246821	NOT11_FAS68604	NOT11	203
8246822	NOT11_FAS68604	NOT11	130
8246823	NOT11_FAS68604	NOT11	31
8246824	NOT11_FAS68604	NOT11	51
8246825	NOT11_FAS68604	NOT11	79
8246826	NOT11_FAS68604	NOT11	93
8246827	NOT11_FAS68604	NOT11	80
8246828	NOT11_FAS68604	NOT11	216
8246829	NOT11_FAS68604	NOT11	72
8246830	NOT11_FAS68604	NOT11	48
8246831	NOT11_FAS68604	NOT11	88
8246832	NOT11_FAS68604	NOT11	123
8246833	NOT11_FAS68604	NOT11	131
8246834	NOT11_FAS68604	NOT11	64
8246835	NOT11_FAS68604	NOT11	151
8246836	NOT11_FAS68604	NOT11	82
8246837	NOT11_FAS68604	NOT11	57
8246838	NOT11_FAS68604	NOT11	105
8246839	NOT11_FAS68604	NOT11	69
8246840	NOT11_FAS68604	NOT11	36
8246841	NOT11_FAS68604	NOT11	172
8246842	NOT11_FAS68604	NOT11	108
8246843	NOT11_FAS68604	NOT11	31
8246844	NOT11_FAS68604	NOT11	68
8246845	NOT11_FAS68604	NOT11	76
8246846	NOT11_FAS68604	NOT11	192
8246847	NOT11_FAS68604	NOT11	76
8246848	NOT11_FAS68604	NOT11	183
8246849	NOT11_FAS68604	NOT11	120
8246850	NOT11_FAS68604	NOT11	90
8246851	NOT11_FAS68604	NOT11	196
8246852	NOT11_FAS68604	NOT11	158
8246853	NOT11_FAS68604	NOT11	93
8246854	NOT11_FAS68604	NOT11	89
8246855	NOT11_FAS68604	NOT11	79
8246856	NOT11_FAS68604	NOT11	49
8246857	NOT11_FAS68604	NOT11	49
8246858	NOT11_FAS68604	NOT11	142
8246859	NOT11_FAS68604	NOT11	118
8246860	NOT11_FAS68604	NOT11	205
8246861	NOT11_FAS68604	NOT11	93
8246862	NOT11_FAS68604	NOT11	91
8246863	NOT11_FAS68604	NOT11	107
8246864	NOT11_FAS68604	NOT11	142
8246865	NOT11_FAS68604	NOT11	163
8246866	NOT11_FAS68604	NOT11	44
8246867	NOT11_FAS68604	NOT11	48
8246868	NOT11_FAS68604	NOT11	62
8246869	NOT11_FAS68604	NOT11	85
8246870	NOT11_FAS68604	NOT11	162
8246871	NOT11_FAS68604	NOT11	119
8246872	NOT11_FAS68604	NOT11	103
8246873	NOT11_FAS68604	NOT11	116
8246874	NOT11_FAS68604	NOT11	62
8246875	NOT11_FAS68604	NOT11	66
8246876	NOT11_FAS68604	NOT11	105
8246877	NOT11_FAS68604	NOT11	183
8246878	NOT11_FAS68604	NOT11	227
8246879	NOT11_FAS68604	NOT11	177
8246880	NOT11_FAS68604	NOT11	198
8246881	NOT11_FAS68604	NOT11	33
8246882	NOT11_FAS68604	NOT11	117
8246883	NOT11_FAS68604	NOT11	62
8246884	NOT11_FAS68604	NOT11	111
8246885	NOT11_FAS68604	NOT11	117
8246886	NOT11_FAS68604	NOT11	141
8246887	NOT11_FAS68604	NOT11	60
8246888	NOT11_FAS68604	NOT11	176
8246889	NOT11_FAS68604	NOT11	73
8246890	NOT11_FAS68604	NOT11	43
8246891	NOT11_FAS68604	NOT11	64
8246892	NOT11_FAS68604	NOT11	125
8246893	NOT11_FAS68604	NOT11	135
8246894	NOT11_FAS68604	NOT11	95
8246895	NOT11_FAS68604	NOT11	72
8246896	NOT11_FAS68604	NOT11	31
8246897	NOT11_FAS68604	NOT11	78
8246898	NOT11_FAS68604	NOT11	84
8246899	NOT11_FAS68604	NOT11	24
8246900	NOT11_FAS68604	NOT11	44
8246901	NOT11_FAS68604	NOT11	175
8246902	NOT11_FAS68604	NOT11	93
8246903	NOT11_FAS68604	NOT11	38
8246904	NOT11_FAS68604	NOT11	51
8246905	NOT11_FAS68604	NOT11	70
8246906	NOT11_FAS68604	NOT11	61
8246907	NOT11_FAS68604	NOT11	73
8246908	NOT11_FAS68604	NOT11	52
8246909	NOT11_FAS68604	NOT11	30
8246910	NOT11_FAS68604	NOT11	129
8246911	NOT11_FAS68604	NOT11	162
8246912	NOT11_FAS68604	NOT11	104
8246913	NOT11_FAS68604	NOT11	111
8246914	NOT11_FAS68604	NOT11	88
8246915	NOT11_FAS68604	NOT11	25
8246916	NOT11_FAS68604	NOT11	108
8246917	NOT11_FAS68604	NOT11	66
8246918	NOT11_FAS68604	NOT11	80
8246919	NOT11_FAS68604	NOT11	79
8246920	NOT11_FAS68604	NOT11	37
8246921	NOT11_FAS68604	NOT11	116
8246922	NOT11_FAS68604	NOT11	129
8246923	NOT11_FAS68604	NOT11	30
8246924	NOT11_FAS68604	NOT11	111
8246925	NOT11_FAS68604	NOT11	51
8246926	NOT11_FAS68604	NOT11	92
8246927	NOT11_FAS68604	NOT11	111
8246928	NOT11_FAS68604	NOT11	79
8246929	NOT11_FAS68604	NOT11	102
8246930	NOT11_FAS68604	NOT11	87
8246931	NOT11_FAS68604	NOT11	147
8246932	NOT11_FAS68604	NOT11	109
8246933	NOT11_FAS68604	NOT11	154
8246934	NOT11_FAS68604	NOT11	40
8246935	NOT11_FAS68604	NOT11	168
8246936	NOT11_FAS68604	NOT11	60
8246937	NOT11_FAS68604	NOT11	86
8246938	NOT11_FAS68604	NOT11	144
8246939	NOT11_FAS68604	NOT11	168
8246940	NOT11_FAS68604	NOT11	127
8246941	NOT11_FAS68604	NOT11	110
8246942	NOT11_FAS68604	NOT11	136
8246943	NOT11_FAS68604	NOT11	54
8246944	NOT11_FAS68604	NOT11	70
8246945	NOT11_FAS68604	NOT11	75
8246946	NOT11_FAS68604	NOT11	166
8246947	NOT11_FAS68604	NOT11	51
8246948	NOT11_FAS68604	NOT11	69
8246949	NOT11_FAS68604	NOT11	70
8246950	NOT11_FAS68604	NOT11	61
8246951	NOT11_FAS68604	NOT11	137
8246952	NOT11_FAS68604	NOT11	56
8246953	NOT11_FAS68604	NOT11	125
8246954	NOT11_FAS68604	NOT11	165
8246955	NOT11_FAS68604	NOT11	158
8246956	NOT11_FAS68604	NOT11	65
8246957	NOT11_FAS68604	NOT11	139
8246958	NOT11_FAS68604	NOT11	82
8246959	NOT11_FAS68604	NOT11	123
8246960	NOT11_FAS68604	NOT11	39
8246961	NOT11_FAS68604	NOT11	85
8246962	NOT11_FAS68604	NOT11	77
8246963	NOT11_FAS68604	NOT11	50
8246964	NOT11_FAS68604	NOT11	82
8246965	NOT11_FAS68604	NOT11	126
8246966	NOT11_FAS68604	NOT11	159
8246967	NOT11_FAS68604	NOT11	151
8246968	NOT11_FAS68604	NOT11	101
8246969	NOT11_FAS68604	NOT11	127
8246970	NOT11_FAS68604	NOT11	49
8246971	NOT11_FAS68604	NOT11	131
8246972	NOT11_FAS68604	NOT11	105
8246973	NOT11_FAS68604	NOT11	121
8246974	NOT11_FAS68604	NOT11	93
8246975	NOT11_FAS68604	NOT11	168
8246976	NOT11_FAS68604	NOT11	106
8246977	NOT11_FAS68604	NOT11	193
8246978	NOT11_FAS68604	NOT11	197
8246979	NOT11_FAS68604	NOT11	44
8246980	NOT11_FAS68604	NOT11	49
8246981	NOT11_FAS68604	NOT11	82
8246982	NOT11_FAS68604	NOT11	41
8246983	NOT11_FAS68604	NOT11	86
8246984	NOT11_FAS68604	NOT11	71
8246985	NOT11_FAS68604	NOT11	42
8246986	NOT11_FAS68604	NOT11	152
8246987	NOT11_FAS68604	NOT11	40
8246988	NOT11_FAS68604	NOT11	101
8246989	NOT11_FAS68604	NOT11	105
8246990	NOT11_FAS68604	NOT11	43
8246991	NOT11_FAS68604	NOT11	63
8246992	NOT11_FAS68604	NOT11	73
8246993	NOT11_FAS68604	NOT11	81
8246994	NOT11_FAS68604	NOT11	143
8246995	NOT11_FAS68604	NOT11	94
8246996	NOT11_FAS68604	NOT11	91
8246997	NOT11_FAS68604	NOT11	52
8246998	NOT11_FAS68604	NOT11	97
8246999	NOT11_FAS68604	NOT11	76
8247000	NOT11_FAS68604	NOT11	94
8247001	NOT11_FAS68604	NOT11	147
8247002	NOT11_FAS68604	NOT11	73
8247003	NOT11_FAS68604	NOT11	134
8247004	NOT11_FAS68604	NOT11	72
8247005	NOT11_FAS68604	NOT11	79
8247006	NOT11_FAS68604	NOT11	67
8247007	NOT11_FAS68604	NOT11	90
8247008	NOT11_FAS68604	NOT11	94
8247009	NOT11_FAS68604	NOT11	71
8247010	NOT11_FAS68604	NOT11	103
8247011	NOT11_FAS68604	NOT11	55
8247012	NOT11_FAS68604	NOT11	122
8247013	NOT11_FAS68604	NOT11	53
8247014	NOT11_FAS68604	NOT11	31
8247015	NOT11_FAS68604	NOT11	35
8247016	NOT11_FAS68604	NOT11	87
8247017	NOT11_FAS68604	NOT11	86
8247018	NOT11_FAS68604	NOT11	104
8247019	NOT11_FAS68604	NOT11	84
8247020	NOT11_FAS68604	NOT11	33
8247021	NOT11_FAS68604	NOT11	77
8247022	NOT11_FAS68604	NOT11	34
8247023	NOT11_FAS68604	NOT11	80
8247024	NOT11_FAS68604	NOT11	66
8247025	NOT11_FAS68604	NOT11	105
8247026	NOT11_FAS68604	NOT11	98
8247027	NOT11_FAS68604	NOT11	96
8247028	NOT11_FAS68604	NOT11	83
8247029	NOT11_FAS68604	NOT11	42
8247030	NOT11_FAS68604	NOT11	149
8247031	NOT11_FAS68604	NOT11	61
8247032	NOT11_FAS68604	NOT11	125
8247033	NOT11_FAS68604	NOT11	84
8247034	NOT11_FAS68604	NOT11	142
8247035	NOT11_FAS68604	NOT11	80
8247036	NOT11_FAS68604	NOT11	48
8247037	NOT11_FAS68604	NOT11	70
8247038	NOT11_FAS68604	NOT11	31
8247039	NOT11_FAS68604	NOT11	91
8247040	NOT11_FAS68604	NOT11	86
8247041	NOT11_FAS68604	NOT11	148
8247042	NOT11_FAS68604	NOT11	183
8247043	NOT11_FAS68604	NOT11	29
8247044	NOT11_FAS68604	NOT11	50
8247045	NOT11_FAS68604	NOT11	71
8247046	NOT11_FAS68604	NOT11	78
8247047	NOT11_FAS68604	NOT11	72
8247048	NOT11_FAS68604	NOT11	112
8247049	NOT11_FAS68604	NOT11	110
8247050	NOT11_FAS68604	NOT11	85
8247051	NOT11_FAS68604	NOT11	162
8247052	NOT11_FAS68604	NOT11	115
8247053	NOT11_FAS68604	NOT11	43
8247054	NOT11_FAS68604	NOT11	85
8247055	NOT11_FAS68604	NOT11	146
8247056	NOT11_FAS68604	NOT11	66
8247057	NOT11_FAS68604	NOT11	38
8247058	NOT11_FAS68604	NOT11	58
8247059	NOT11_FAS68604	NOT11	132
8247060	NOT11_FAS68604	NOT11	32
8247061	NOT11_FAS68604	NOT11	97
8247062	NOT11_FAS68604	NOT11	55
8247063	NOT11_FAS68604	NOT11	111
8247064	NOT11_FAS68604	NOT11	108
8247065	NOT11_FAS68604	NOT11	95
8247066	NOT11_FAS68604	NOT11	76
8247067	NOT11_FAS68604	NOT11	82
8247068	NOT11_FAS68604	NOT11	81
8247069	NOT11_FAS68604	NOT11	121
8247070	NOT11_FAS68604	NOT11	124
8247071	NOT11_FAS68604	NOT11	171
8247072	NOT11_FAS68604	NOT11	142
8247073	NOT11_FAS68604	NOT11	38
8247074	NOT11_FAS68604	NOT11	129
8247075	NOT11_FAS68604	NOT11	135
8247076	NOT11_FAS68604	NOT11	121
8247077	NOT11_FAS68604	NOT11	78
8247078	NOT11_FAS68604	NOT11	228
8247079	NOT11_FAS68604	NOT11	87
8247080	NOT11_FAS68604	NOT11	118
8247081	NOT11_FAS68604	NOT11	64
8247082	NOT11_FAS68604	NOT11	134
8247083	NOT11_FAS68604	NOT11	51
8247084	NOT11_FAS68604	NOT11	135
8247085	NOT11_FAS68604	NOT11	81
8247086	NOT11_FAS68604	NOT11	153
8247087	NOT11_FAS68604	NOT11	85
8247088	NOT11_FAS68604	NOT11	130
8247089	NOT11_FAS68604	NOT11	94
8247090	NOT11_FAS68604	NOT11	69
8247091	NOT11_FAS68604	NOT11	137
8247092	NOT11_FAS68604	NOT11	70
8247093	NOT11_FAS68604	NOT11	50
8247094	NOT11_FAS68604	NOT11	55
8247095	NOT11_FAS68604	NOT11	144
8247096	NOT11_FAS68604	NOT11	87
8247097	NOT11_FAS68604	NOT11	52
8247098	NOT11_FAS68604	NOT11	106
8247099	NOT11_FAS68604	NOT11	119
8247100	NOT11_FAS68604	NOT11	81
8247101	NOT11_FAS68604	NOT11	74
8247102	NOT11_FAS68604	NOT11	111
8247103	NOT11_FAS68604	NOT11	123
8247104	NOT11_FAS68604	NOT11	101
8247105	NOT11_FAS68604	NOT11	31
8247106	NOT11_FAS68604	NOT11	140
8247107	NOT11_FAS68604	NOT11	130
8247108	NOT11_FAS68604	NOT11	75
8247109	NOT11_FAS68604	NOT11	31
8247110	NOT11_FAS68604	NOT11	64
8247111	NOT11_FAS68604	NOT11	79
8247112	NOT11_FAS68604	NOT11	48
8247113	NOT11_FAS68604	NOT11	95
8247114	NOT11_FAS68604	NOT11	95
8247115	NOT11_FAS68604	NOT11	111
8247116	NOT11_FAS68604	NOT11	115
8247117	NOT11_FAS68604	NOT11	35
8247118	NOT11_FAS68604	NOT11	107
8247119	NOT11_FAS68604	NOT11	60
8247120	NOT11_FAS68604	NOT11	51
8247121	NOT11_FAS68604	NOT11	75
8247122	NOT11_FAS68604	NOT11	127
8247123	NOT11_FAS68604	NOT11	63
8247124	NOT11_FAS68604	NOT11	100
8247125	NOT11_FAS68604	NOT11	90
8247126	NOT11_FAS68604	NOT11	44
8247127	NOT11_FAS68604	NOT11	114
8247128	NOT11_FAS68604	NOT11	55
8247129	NOT11_FAS68604	NOT11	92
8247130	NOT11_FAS68604	NOT11	50
8247131	NOT11_FAS68604	NOT11	93
8247132	NOT11_FAS68604	NOT11	155
8247133	NOT11_FAS68604	NOT11	58
8247134	NOT11_FAS68604	NOT11	159
8247135	NOT11_FAS68604	NOT11	146
8247136	NOT11_FAS68604	NOT11	30
8247137	NOT11_FAS68604	NOT11	77
8247138	NOT11_FAS68604	NOT11	49
8247139	NOT11_FAS68604	NOT11	95
8247140	NOT11_FAS68604	NOT11	83
8247141	NOT11_FAS68604	NOT11	101
8247142	NOT11_FAS68604	NOT11	52
8247143	NOT11_FAS68604	NOT11	155
8247144	NOT11_FAS68604	NOT11	63
8247145	NOT11_FAS68604	NOT11	200
8247146	NOT11_FAS68604	NOT11	78
8247147	NOT11_FAS68604	NOT11	55
8247148	NOT11_FAS68604	NOT11	76
8247149	NOT11_FAS68604	NOT11	41
8247150	NOT11_FAS68604	NOT11	53
8247151	NOT11_FAS68604	NOT11	76
8247152	NOT11_FAS68604	NOT11	111
8247153	NOT11_FAS68604	NOT11	55
8247154	NOT11_FAS68604	NOT11	161
8247155	NOT11_FAS68604	NOT11	111
8247156	NOT11_FAS68604	NOT11	54
8247157	NOT11_FAS68604	NOT11	88
8247158	NOT11_FAS68604	NOT11	80
8247159	NOT11_FAS68604	NOT11	43
8247160	NOT11_FAS68604	NOT11	71
8247161	NOT11_FAS68604	NOT11	113
8247162	NOT11_FAS68604	NOT11	178
8247163	NOT11_FAS68604	NOT11	30
8247164	NOT11_FAS68604	NOT11	90
8247165	NOT11_FAS68604	NOT11	75
8247166	NOT11_FAS68604	NOT11	56
8247167	NOT11_FAS68604	NOT11	111
8247168	NOT11_FAS68604	NOT11	193
8247169	NOT11_FAS68604	NOT11	167
8247170	NOT11_FAS68604	NOT11	81
8247171	NOT11_FAS68604	NOT11	67
8247172	NOT11_FAS68604	NOT11	116
8247173	NOT11_FAS68604	NOT11	54
8247174	NOT11_FAS68604	NOT11	151
8247175	NOT11_FAS68604	NOT11	75
8247176	NOT11_FAS68604	NOT11	122
8247177	NOT11_FAS68604	NOT11	78
8247178	NOT11_FAS68604	NOT11	45
8247179	NOT11_FAS68604	NOT11	155
8247180	NOT11_FAS68604	NOT11	83
8247181	NOT11_FAS68604	NOT11	112
8247182	NOT11_FAS68604	NOT11	186
8247183	NOT11_FAS68604	NOT11	89
8247184	NOT11_FAS68604	NOT11	94
8247185	NOT11_FAS68604	NOT11	73
8247186	NOT11_FAS68604	NOT11	47
8247187	NOT11_FAS68604	NOT11	129
8247188	NOT11_FAS68604	NOT11	46
8247189	NOT11_FAS68604	NOT11	87
8247190	NOT11_FAS68604	NOT11	66
8247191	NOT11_FAS68604	NOT11	59
8247192	NOT11_FAS68604	NOT11	20
8247193	NOT11_FAS68604	NOT11	163
8247194	NOT11_FAS68604	NOT11	81
8247195	NOT11_FAS68604	NOT11	49
8247196	NOT11_FAS68604	NOT11	172
8247197	NOT11_FAS68604	NOT11	57
8247198	NOT11_FAS68604	NOT11	77
8247199	NOT11_FAS68604	NOT11	96
8247200	NOT11_FAS68604	NOT11	152
8247201	NOT11_FAS68604	NOT11	146
8247202	NOT11_FAS68604	NOT11	89
8247203	NOT11_FAS68604	NOT11	41
8247204	NOT11_FAS68604	NOT11	125
8247205	NOT11_FAS68604	NOT11	111
8247206	NOT11_FAS68604	NOT11	162
8247207	NOT11_FAS68604	NOT11	113
8247208	NOT11_FAS68604	NOT11	96
8247209	NOT11_FAS68604	NOT11	83
8247210	NOT11_FAS68604	NOT11	119
8247211	NOT11_FAS68604	NOT11	166
8247212	NOT11_FAS68604	NOT11	51
8247213	NOT11_FAS68604	NOT11	91
8247214	NOT11_FAS68604	NOT11	33
8247215	NOT11_FAS68604	NOT11	127
8247216	NOT11_FAS68604	NOT11	306
8247217	NOT11_FAS68604	NOT11	158
8247218	NOT11_FAS68604	NOT11	76
8247219	NOT11_FAS68604	NOT11	88
8247220	NOT11_FAS68604	NOT11	141
8247221	NOT11_FAS68604	NOT11	209
8247222	NOT11_FAS68604	NOT11	66
8247223	NOT11_FAS68604	NOT11	211
8247224	NOT11_FAS68604	NOT11	164
8247225	NOT11_FAS68604	NOT11	76
8247226	NOT11_FAS68604	NOT11	48
8247227	NOT11_FAS68604	NOT11	124
8247228	NOT11_FAS68604	NOT11	74
8247229	NOT11_FAS68604	NOT11	108
8247230	NOT11_FAS68604	NOT11	85
8247231	NOT11_FAS68604	NOT11	38
8247232	NOT11_FAS68604	NOT11	151
8247233	NOT11_FAS68604	NOT11	81
8247234	NOT11_FAS68604	NOT11	170
8247235	NOT11_FAS68604	NOT11	67
8247236	NOT11_FAS68604	NOT11	21
8247237	NOT11_FAS68604	NOT11	143
8247238	NOT11_FAS68604	NOT11	172
8247239	NOT11_FAS68604	NOT11	67
8247240	NOT11_FAS68604	NOT11	139
8247241	NOT11_FAS68604	NOT11	53
8247242	NOT11_FAS68604	NOT11	55
8247243	NOT11_FAS68604	NOT11	78
8247244	NOT11_FAS68604	NOT11	91
8247245	NOT11_FAS68604	NOT11	74
8247246	NOT11_FAS68604	NOT11	61
8247247	NOT11_FAS68604	NOT11	184
8247248	NOT11_FAS68604	NOT11	65
8247249	NOT11_FAS68604	NOT11	79
8247250	NOT11_FAS68604	NOT11	78
8247251	NOT11_FAS68604	NOT11	46
8247252	NOT11_FAS68604	NOT11	96
8247253	NOT11_FAS68604	NOT11	82
8247254	NOT11_FAS68604	NOT11	124
8247255	NOT11_FAS68604	NOT11	214
8247256	NOT11_FAS68604	NOT11	137
8247257	NOT11_FAS68604	NOT11	70
8247258	NOT11_FAS68604	NOT11	27
8247259	NOT11_FAS68604	NOT11	70
8247260	NOT11_FAS68604	NOT11	116
8247261	NOT11_FAS68604	NOT11	30
8247262	NOT11_FAS68604	NOT11	32
8247263	NOT11_FAS68604	NOT11	79
8247264	NOT11_FAS68604	NOT11	60
8247265	NOT11_FAS68604	NOT11	154
8247266	NOT11_FAS68604	NOT11	108
8247267	NOT11_FAS68604	NOT11	30
8247268	NOT11_FAS68604	NOT11	53
8247269	NOT11_FAS68604	NOT11	53
8247270	NOT11_FAS68604	NOT11	82
8247271	NOT11_FAS68604	NOT11	76
8247272	NOT11_FAS68604	NOT11	74
8247273	NOT11_FAS68604	NOT11	73
8247274	NOT11_FAS68604	NOT11	107
8247275	NOT11_FAS68604	NOT11	68
8247276	NOT11_FAS68604	NOT11	107
8247277	NOT11_FAS68604	NOT11	48
8247278	NOT11_FAS68604	NOT11	130
8247279	NOT11_FAS68604	NOT11	65
8247280	NOT11_FAS68604	NOT11	68
8247281	NOT11_FAS68604	NOT11	84
8247282	NOT11_FAS68604	NOT11	140
8247283	NOT11_FAS68604	NOT11	70
8247284	NOT11_FAS68604	NOT11	113
8247285	NOT11_FAS68604	NOT11	89
8247286	NOT11_FAS68604	NOT11	77
8247287	NOT11_FAS68604	NOT11	101
8247288	NOT11_FAS68604	NOT11	79
8247289	NOT11_FAS68604	NOT11	61
8247290	NOT11_FAS68604	NOT11	103
8247291	NOT11_FAS68604	NOT11	226
8247292	NOT11_FAS68604	NOT11	138
8247293	NOT11_FAS68604	NOT11	112
8247294	NOT11_FAS68604	NOT11	69
8247295	NOT11_FAS68604	NOT11	97
8247296	NOT11_FAS68604	NOT11	131
8247297	NOT11_FAS68604	NOT11	85
8247298	NOT11_FAS68604	NOT11	51
8247299	NOT11_FAS68604	NOT11	99
8247300	NOT11_FAS68604	NOT11	168
8247301	NOT11_FAS68604	NOT11	60
8247302	NOT11_FAS68604	NOT11	77
8247303	NOT11_FAS68604	NOT11	183
8247304	NOT11_FAS68604	NOT11	90
8247305	NOT11_FAS68604	NOT11	127
8247306	NOT11_FAS68604	NOT11	58
8247307	NOT11_FAS68604	NOT11	37
8247308	NOT11_FAS68604	NOT11	82
8247309	NOT11_FAS68604	NOT11	158
8247310	NOT11_FAS68604	NOT11	41
8247311	NOT11_FAS68604	NOT11	123
8247312	NOT11_FAS68604	NOT11	108
8247313	NOT11_FAS68604	NOT11	59
8247314	NOT11_FAS68604	NOT11	87
8247315	NOT11_FAS68604	NOT11	83
8247316	NOT11_FAS68604	NOT11	48
8247317	NOT11_FAS68604	NOT11	140
8247318	NOT11_FAS68604	NOT11	113
8247319	NOT11_FAS68604	NOT11	110
8247320	NOT11_FAS68604	NOT11	101
8247321	NOT11_FAS68604	NOT11	159
8247322	NOT11_FAS68604	NOT11	172
8247323	NOT11_FAS68604	NOT11	62
8247324	NOT11_FAS68604	NOT11	125
8247325	NOT11_FAS68604	NOT11	188
8247326	NOT11_FAS68604	NOT11	96
8247327	NOT11_FAS68604	NOT11	95
8247328	NOT11_FAS68604	NOT11	144
8247329	NOT11_FAS68604	NOT11	122
8247330	NOT11_FAS68604	NOT11	182
8247331	NOT11_FAS68604	NOT11	164
8247332	NOT11_FAS68604	NOT11	50
8247333	NOT11_FAS68604	NOT11	89
8247334	NOT11_FAS68604	NOT11	129
8247335	NOT11_FAS68604	NOT11	164
8247336	NOT11_FAS68604	NOT11	138
8247337	NOT11_FAS68604	NOT11	177
8247338	NOT11_FAS68604	NOT11	68
8247339	NOT11_FAS68604	NOT11	56
8247340	NOT11_FAS68604	NOT11	50
8247341	NOT11_FAS68604	NOT11	51
8247342	NOT11_FAS68604	NOT11	51
8247343	NOT11_FAS68604	NOT11	111
8247344	NOT11_FAS68604	NOT11	72
8247345	NOT11_FAS68604	NOT11	57
8247346	NOT11_FAS68604	NOT11	95
8247347	NOT11_FAS68604	NOT11	148
8247348	NOT11_FAS68604	NOT11	60
8247349	NOT11_FAS68604	NOT11	65
8247350	NOT11_FAS68604	NOT11	114
8247351	NOT11_FAS68604	NOT11	27
8247352	NOT11_FAS68604	NOT11	111
8247353	NOT11_FAS68604	NOT11	98
8247354	NOT11_FAS68604	NOT11	120
8247355	NOT11_FAS68604	NOT11	145
8247356	NOT11_FAS68604	NOT11	188
8247357	NOT11_FAS68604	NOT11	163
8247358	NOT11_FAS68604	NOT11	116
8247359	NOT11_FAS68604	NOT11	49
8247360	NOT11_FAS68604	NOT11	173
8247361	NOT11_FAS68604	NOT11	149
8247362	NOT11_FAS68604	NOT11	206
8247363	NOT11_FAS68604	NOT11	222
8247364	NOT11_FAS68604	NOT11	228
8247365	NOT11_FAS68604	NOT11	103
8247366	NOT11_FAS68604	NOT11	226
8247367	NOT11_FAS68604	NOT11	130
8247368	NOT11_FAS68604	NOT11	146
8247369	NOT11_FAS68604	NOT11	54
8247370	NOT11_FAS68604	NOT11	151
8247371	NOT11_FAS68604	NOT11	23
8247372	NOT11_FAS68604	NOT11	10
8247373	NOT11_FAS68604	NOT11	30
8247374	NOT11_FAS68604	NOT11	138
8247375	NOT11_FAS68604	NOT11	107
8247376	NOT11_FAS68604	NOT11	47
8247377	NOT11_FAS68604	NOT11	146
8247378	NOT11_FAS68604	NOT11	55
8247379	NOT11_FAS68604	NOT11	37
8247380	NOT11_FAS68604	NOT11	43
8247381	NOT11_FAS68604	NOT11	10
8247382	NOT11_FAS68604	NOT11	52
8247383	NOT11_FAS68604	NOT11	139
8247384	NOT11_FAS68604	NOT11	72
8247385	NOT11_FAS68604	NOT11	167
8247386	NOT11_FAS68604	NOT11	108
8247387	NOT11_FAS68604	NOT11	101
8247388	NOT11_FAS68604	NOT11	100
8247389	NOT11_FAS68604	NOT11	102
8247390	NOT11_FAS68604	NOT11	11
8247391	NOT11_FAS68604	NOT11	57
8247392	NOT11_FAS68604	NOT11	177
8247393	NOT11_FAS68604	NOT11	115
8247394	NOT11_FAS68604	NOT11	70
8247395	NOT11_FAS68604	NOT11	95
8247396	NOT11_FAS68604	NOT11	30
8247397	NOT11_FAS68604	NOT11	84
8247398	NOT11_FAS68604	NOT11	69
8247399	NOT11_FAS68604	NOT11	144
8247400	NOT11_FAS68604	NOT11	71
8247401	NOT11_FAS68604	NOT11	79
8247402	NOT11_FAS68604	NOT11	95
8247403	NOT11_FAS68604	NOT11	110
8247404	NOT11_FAS68604	NOT11	78
8247405	NOT11_FAS68604	NOT11	56
8247406	NOT11_FAS68604	NOT11	46
8247407	NOT11_FAS68604	NOT11	118
8247408	NOT11_FAS68604	NOT11	131
8247409	NOT11_FAS68604	NOT11	69
8247410	NOT11_FAS68604	NOT11	71
8247411	NOT11_FAS68604	NOT11	70
8247412	NOT11_FAS68604	NOT11	316
8247413	NOT11_FAS68604	NOT11	57
8247414	NOT11_FAS68604	NOT11	76
8247415	NOT11_FAS68604	NOT11	147
8247416	NOT11_FAS68604	NOT11	86
8247417	NOT11_FAS68604	NOT11	95
8247418	NOT11_FAS68604	NOT11	137
8247419	NOT11_FAS68604	NOT11	161
8247420	NOT11_FAS68604	NOT11	128
8247421	NOT11_FAS68604	NOT11	80
8247422	NOT11_FAS68604	NOT11	189
8247423	NOT11_FAS68604	NOT11	57
8247424	NOT11_FAS68604	NOT11	93
8247425	NOT11_FAS68604	NOT11	21
8247426	NOT11_FAS68604	NOT11	169
8247427	NOT11_FAS68604	NOT11	81
8247428	NOT11_FAS68604	NOT11	90
8247429	NOT11_FAS68604	NOT11	72
8247430	NOT11_FAS68604	NOT11	74
8247431	NOT11_FAS68604	NOT11	124
8247432	NOT11_FAS68604	NOT11	65
8247433	NOT11_FAS68604	NOT11	147
8247434	NOT11_FAS68604	NOT11	54
8247435	NOT11_FAS68604	NOT11	74
8247436	NOT11_FAS68604	NOT11	106
8247437	NOT11_FAS68604	NOT11	116
8247438	NOT11_FAS68604	NOT11	62
8247439	NOT11_FAS68604	NOT11	124
8247440	NOT11_FAS68604	NOT11	90
8247441	NOT11_FAS68604	NOT11	170
8247442	NOT11_FAS68604	NOT11	72
8247443	NOT11_FAS68604	NOT11	22
8247444	NOT11_FAS68604	NOT11	89
8247445	NOT11_FAS68604	NOT11	100
8247446	NOT11_FAS68604	NOT11	169
8247447	NOT11_FAS68604	NOT11	98
8247448	NOT11_FAS68604	NOT11	84
8247449	NOT11_FAS68604	NOT11	79
8247450	NOT11_FAS68604	NOT11	113
8247451	NOT11_FAS68604	NOT11	185
8247452	NOT11_FAS68604	NOT11	84
8247453	NOT11_FAS68604	NOT11	138
8247454	NOT11_FAS68604	NOT11	117
8247455	NOT11_FAS68604	NOT11	109
8247456	NOT11_FAS68604	NOT11	116
8247457	NOT11_FAS68604	NOT11	36
8247458	NOT11_FAS68604	NOT11	75
8247459	NOT11_FAS68604	NOT11	95
8247460	NOT11_FAS68604	NOT11	19
8247461	NOT11_FAS68604	NOT11	140
8247462	NOT11_FAS68604	NOT11	106
8247463	NOT11_FAS68604	NOT11	42
8247464	NOT11_FAS68604	NOT11	99
8247465	NOT11_FAS68604	NOT11	76
8247466	NOT11_FAS68604	NOT11	44
8247467	NOT11_FAS68604	NOT11	135
8247468	NOT11_FAS68604	NOT11	90
8247469	NOT11_FAS68604	NOT11	96
8247470	NOT11_FAS68604	NOT11	56
8247471	NOT11_FAS68604	NOT11	59
8247472	NOT11_FAS68604	NOT11	198
8247473	NOT11_FAS68604	NOT11	101
8247474	NOT11_FAS68604	NOT11	71
8247475	NOT11_FAS68604	NOT11	62
8247476	NOT11_FAS68604	NOT11	60
8247477	NOT11_FAS68604	NOT11	109
8247478	NOT11_FAS68604	NOT11	103
8247479	NOT11_FAS68604	NOT11	84
8247480	NOT11_FAS68604	NOT11	92
8247481	NOT11_FAS68604	NOT11	109
8247482	NOT11_FAS68604	NOT11	92
8247483	NOT11_FAS68604	NOT11	50
8247484	NOT11_FAS68604	NOT11	107
8247485	NOT11_FAS68604	NOT11	91
8247486	NOT11_FAS68604	NOT11	80
8247487	NOT11_FAS68604	NOT11	96
8247488	NOT11_FAS68604	NOT11	35
8247489	NOT11_FAS68604	NOT11	222
8247490	NOT11_FAS68604	NOT11	149
8247491	NOT11_FAS68604	NOT11	118
8247492	NOT11_FAS68604	NOT11	228
8247493	NOT11_FAS68604	NOT11	206
8247494	NOT11_FAS68604	NOT11	103
8247495	NOT11_FAS68604	NOT11	257
8247496	NOT11_FAS68604	NOT11	226
8247497	NOT11_FAS68604	NOT11	68
8247498	NOT11_FAS68604	NOT11	108
8247499	NOT11_FAS68604	NOT11	10
8247500	NOT11_FAS68604	NOT11	156
8247501	NOT11_FAS68604	NOT11	156
8247502	NOT11_FAS68604	NOT11	24
8247503	NOT11_FAS68604	NOT11	102
8247504	NOT11_FAS68604	NOT11	297
8247505	NOT11_FAS68604	NOT11	85
8247506	NOT11_FAS68604	NOT11	131
8247507	NOT11_FAS68604	NOT11	95
8247508	NOT11_FAS68604	NOT11	297
8247509	NOT11_FAS68604	NOT11	85
8247510	NOT11_FAS68604	NOT11	131
8247511	NOT11_FAS68604	NOT11	95
8247512	NOT11_FAS68604	NOT11	85
8247513	NOT11_FAS68604	NOT11	131
8247514	NOT11_FAS68604	NOT11	95
8247515	NOT11_FAS68604	NOT11	126
8247516	NOT11_FAS68604	NOT11	326
8247517	NOT11_FAS68604	NOT11	101
8247518	NOT11_FAS68604	NOT11	232
8247519	NOT11_FAS68604	NOT11	46
8247520	NOT11_FAS68604	NOT11	174
8247521	NOT11_FAS68604	NOT11	101
8247522	NOT11_FAS68604	NOT11	279
8247523	NOT11_FAS68604	NOT11	113
8247524	NOT11_FAS68604	NOT11	145
8247525	NOT11_FAS68604	NOT11	190
8247526	NOT11_FAS68604	NOT11	69
8247527	NOT11_FAS68604	NOT11	110
8247528	NOT11_FAS68604	NOT11	41
8247529	NOT11_FAS68604	NOT11	190
8247530	NOT11_FAS68604	NOT11	69
8247531	NOT11_FAS68604	NOT11	88
8247532	NOT11_FAS68604	NOT11	177
8247533	NOT11_FAS68604	NOT11	43
8247534	NOT11_FAS68604	NOT11	58
8247535	NOT11_FAS68604	NOT11	11
8247536	NOT11_FAS68604	NOT11	208
8247537	NOT11_FAS68604	NOT11	52
8247538	NOT11_FAS68604	NOT11	35
8247539	NOT11_FAS68604	NOT11	122
8247540	NOT11_FAS68604	NOT11	61
8247541	NOT11_FAS68604	NOT11	190
8247542	NOT11_FAS68604	NOT11	56
8247543	NOT11_FAS68604	NOT11	126
8247544	NOT11_FAS68604	NOT11	209
8247545	NOT11_FAS68604	NOT11	102
8247546	NOT11_FAS68604	NOT11	39
8247547	NOT11_FAS68604	NOT11	161
8247548	NOT11_FAS68604	NOT11	60
8247549	NOT11_FAS68604	NOT11	75
8247550	NOT11_FAS68604	NOT11	338
8247551	NOT11_FAS68604	NOT11	66
8247552	NOT11_FAS68604	NOT11	119
8247553	NOT11_FAS68604	NOT11	197
8247554	NOT11_FAS68604	NOT11	194
8247555	NOT11_FAS68604	NOT11	114
8247556	NOT11_FAS68604	NOT11	125
8247557	NOT11_FAS68604	NOT11	165
8247558	NOT11_FAS68604	NOT11	59
8247559	NOT11_FAS68604	NOT11	86
8247560	NOT11_FAS68604	NOT11	157
8247561	NOT11_FAS68604	NOT11	126
8247562	NOT11_FAS68604	NOT11	104
8247563	NOT11_FAS68604	NOT11	187
8247564	NOT11_FAS68604	NOT11	115
8247565	NOT11_FAS68604	NOT11	96
8247566	NOT11_FAS68604	NOT11	136
8247567	NOT11_FAS68604	NOT11	32
8247568	NOT11_FAS68604	NOT11	178
8247569	NOT11_FAS68604	NOT11	68
8247570	NOT11_FAS68604	NOT11	168
8247571	NOT11_FAS68604	NOT11	114
8247572	NOT11_FAS68604	NOT11	221
8247573	NOT11_FAS68604	NOT11	111
8247574	NOT11_FAS68604	NOT11	57
8247575	NOT11_FAS68604	NOT11	145
8247576	NOT11_FAS68604	NOT11	263
8247577	NOT11_FAS68604	NOT11	180
8247578	NOT11_FAS68604	NOT11	172
8247579	NOT11_FAS68604	NOT11	137
8247580	NOT11_FAS68604	NOT11	169
8247581	NOT11_FAS68604	NOT11	33
8247582	NOT11_FAS68604	NOT11	198
8247583	NOT11_FAS68604	NOT11	141
8247584	NOT11_FAS68604	NOT11	109
8247585	NOT11_FAS68604	NOT11	150
8247586	NOT11_FAS68604	NOT11	101
8247587	NOT11_FAS68604	NOT11	130
8247588	NOT11_FAS68604	NOT11	235
8247589	NOT11_FAS68604	NOT11	200
8247590	NOT11_FAS68604	NOT11	301
8247591	NOT11_FAS68604	NOT11	304
8247592	NOT11_FAS68604	NOT11	42
8247593	NOT11_FAS68604	NOT11	59
8247594	NOT11_FAS68604	NOT11	76
8247595	NOT11_FAS68604	NOT11	67
8247596	NOT11_FAS68604	NOT11	198
8247597	NOT11_FAS68604	NOT11	155
8247598	NOT11_FAS68604	NOT11	261
8247599	NOT11_FAS68604	NOT11	137
8247600	NOT11_FAS68604	NOT11	207
8247601	NOT11_FAS68604	NOT11	197
8247602	NOT11_FAS68604	NOT11	133
8247603	NOT11_FAS68604	NOT11	183
8247604	NOT11_FAS68604	NOT11	145
8247605	NOT11_FAS68604	NOT11	267
8247606	NOT11_FAS68604	NOT11	194
8247607	NOT11_FAS68604	NOT11	169
8247608	NOT11_FAS68604	NOT11	328
8247609	NOT11_FAS68604	NOT11	236
8247610	NOT11_FAS68604	NOT11	104
8247611	NOT11_FAS68604	NOT11	39
8247612	NOT11_FAS68604	NOT11	169
8247613	NOT11_FAS68604	NOT11	177
8247614	NOT11_FAS68604	NOT11	43
8247615	NOT11_FAS68604	NOT11	137
8247616	NOT11_FAS68604	NOT11	180
8247617	NOT11_FAS68604	NOT11	114
8247618	NOT11_FAS68604	NOT11	104
8247619	NOT11_FAS68604	NOT11	11
8247620	NOT11_FAS68604	NOT11	75
8247621	NOT11_FAS68604	NOT11	125
8247622	NOT11_FAS68604	NOT11	102
8247623	NOT11_FAS68604	NOT11	61
8247624	NOT11_FAS68604	NOT11	178
8247625	NOT11_FAS68604	NOT11	57
8247626	NOT11_FAS68604	NOT11	58
8247627	NOT11_FAS68604	NOT11	66
8247628	NOT11_FAS68604	NOT11	165
8247629	NOT11_FAS68604	NOT11	39
8247630	NOT11_FAS68604	NOT11	33
8247631	NOT11_FAS68604	NOT11	150
8247632	NOT11_FAS68604	NOT11	177
8247633	NOT11_FAS68604	NOT11	11
8247634	NOT11_FAS68604	NOT11	61
8247635	NOT11_FAS68604	NOT11	39
8247636	NOT11_FAS68604	NOT11	66
8247637	NOT11_FAS68604	NOT11	104
8247638	NOT11_FAS68604	NOT11	178
8247639	NOT11_FAS68604	NOT11	190
8247640	NOT11_FAS68604	NOT11	69
8247641	NOT11_FAS68604	NOT11	69
8247642	NOT11_FAS68604	NOT11	88
8247643	NOT11_FAS68604	NOT11	41
8247644	NOT11_FAS68604	NOT11	190
8247645	NOT11_FAS68604	NOT11	177
8247646	NOT11_FAS68604	NOT11	43
8247647	NOT11_FAS68604	NOT11	58
8247648	NOT11_FAS68604	NOT11	11
8247649	NOT11_FAS68604	NOT11	110
8247650	NOT11_FAS68604	NOT11	208
8247651	NOT11_FAS68604	NOT11	145
8247652	NOT11_FAS68604	NOT11	52
8247653	NOT11_FAS68604	NOT11	35
8247654	NOT11_FAS68604	NOT11	122
8247655	NOT11_FAS68604	NOT11	61
8247656	NOT11_FAS68604	NOT11	190
8247657	NOT11_FAS68604	NOT11	56
8247658	NOT11_FAS68604	NOT11	209
8247659	NOT11_FAS68604	NOT11	102
8247660	NOT11_FAS68604	NOT11	39
8247661	NOT11_FAS68604	NOT11	161
8247662	NOT11_FAS68604	NOT11	60
8247663	NOT11_FAS68604	NOT11	75
8247664	NOT11_FAS68604	NOT11	66
8247665	NOT11_FAS68604	NOT11	119
8247666	NOT11_FAS68604	NOT11	197
8247667	NOT11_FAS68604	NOT11	194
8247668	NOT11_FAS68604	NOT11	114
8247669	NOT11_FAS68604	NOT11	125
8247670	NOT11_FAS68604	NOT11	165
8247671	NOT11_FAS68604	NOT11	59
8247672	NOT11_FAS68604	NOT11	86
8247673	NOT11_FAS68604	NOT11	157
8247674	NOT11_FAS68604	NOT11	126
8247675	NOT11_FAS68604	NOT11	104
8247676	NOT11_FAS68604	NOT11	187
8247677	NOT11_FAS68604	NOT11	115
8247678	NOT11_FAS68604	NOT11	96
8247679	NOT11_FAS68604	NOT11	136
8247680	NOT11_FAS68604	NOT11	32
8247681	NOT11_FAS68604	NOT11	178
8247682	NOT11_FAS68604	NOT11	68
8247683	NOT11_FAS68604	NOT11	168
8247684	NOT11_FAS68604	NOT11	114
8247685	NOT11_FAS68604	NOT11	221
8247686	NOT11_FAS68604	NOT11	111
8247687	NOT11_FAS68604	NOT11	57
8247688	NOT11_FAS68604	NOT11	145
8247689	NOT11_FAS68604	NOT11	263
8247690	NOT11_FAS68604	NOT11	180
8247691	NOT11_FAS68604	NOT11	137
8247692	NOT11_FAS68604	NOT11	169
8247693	NOT11_FAS68604	NOT11	33
8247694	NOT11_FAS68604	NOT11	198
8247695	NOT11_FAS68604	NOT11	141
8247696	NOT11_FAS68604	NOT11	150
8247697	NOT11_FAS68604	NOT11	101
8247698	NOT11_FAS68604	NOT11	130
8247699	NOT11_FAS68604	NOT11	235
8247700	NOT11_FAS68604	NOT11	200
8247701	NOT11_FAS68604	NOT11	42
8247702	NOT11_FAS68604	NOT11	59
8247703	NOT11_FAS68604	NOT11	76
8247704	NOT11_FAS68604	NOT11	67
8247705	NOT11_FAS68604	NOT11	177
8247706	NOT11_FAS68604	NOT11	11
8247707	NOT11_FAS68604	NOT11	43
8247708	NOT11_FAS68604	NOT11	208
8247709	NOT11_FAS68604	NOT11	58
8247710	NOT11_FAS68604	NOT11	61
8247711	NOT11_FAS68604	NOT11	102
8247712	NOT11_FAS68604	NOT11	39
8247713	NOT11_FAS68604	NOT11	75
8247714	NOT11_FAS68604	NOT11	66
8247715	NOT11_FAS68604	NOT11	125
8247716	NOT11_FAS68604	NOT11	165
8247717	NOT11_FAS68604	NOT11	86
8247718	NOT11_FAS68604	NOT11	104
8247719	NOT11_FAS68604	NOT11	32
8247720	NOT11_FAS68604	NOT11	178
8247721	NOT11_FAS68604	NOT11	114
8247722	NOT11_FAS68604	NOT11	57
8247723	NOT11_FAS68604	NOT11	137
8247724	NOT11_FAS68604	NOT11	33
8247725	NOT11_FAS68604	NOT11	150
8247726	NOT11_FAS68604	NOT11	263
8247727	NOT11_FAS68604	NOT11	32
8247728	NOT11_FAS68604	NOT11	11
8247729	NOT11_FAS68604	NOT11	66
8247730	NOT11_FAS68604	NOT11	200
8247731	NOT11_FAS68604	NOT11	301
8247732	NOT11_FAS68604	NOT11	235
8247733	NOT11_FAS68604	NOT11	139
8247734	NOT11_FAS68604	NOT11	159
8247735	NOT11_FAS68604	NOT11	115
8247736	NOT11_FAS68604	NOT11	118
8247737	NOT11_FAS68604	NOT11	179
8247738	NOT11_FAS68604	NOT11	121
8247739	NOT11_FAS68604	NOT11	99
8247740	NOT11_FAS68604	NOT11	142
8247741	NOT11_FAS68604	NOT11	153
8247742	NOT11_FAS68604	NOT11	111
8247743	NOT11_FAS68604	NOT11	73
8247744	NOT11_FAS68604	NOT11	120
8247745	NOT11_FAS68604	NOT11	80
8247746	NOT11_FAS68604	NOT11	108
8247747	NOT11_FAS68604	NOT11	65
8247748	NOT11_FAS68604	NOT11	131
8247749	NOT11_FAS68604	NOT11	89
8247750	NOT11_FAS68604	NOT11	53
8247751	NOT11_FAS68604	NOT11	31
8247752	NOT11_FAS68604	NOT11	52
8247753	NOT11_FAS68604	NOT11	120
8247754	NOT11_FAS68604	NOT11	60
8247755	NOT11_FAS68604	NOT11	135
8247756	NOT11_FAS68604	NOT11	103
8247757	NOT11_FAS68604	NOT11	107
8247758	NOT11_FAS68604	NOT11	57
8247759	NOT11_FAS68604	NOT11	113
8247760	NOT11_FAS68604	NOT11	240
8247761	NOT11_FAS68604	NOT11	190
8247762	NOT11_FAS68604	NOT11	11
8247763	NOT11_FAS68604	NOT11	177
8247764	NOT11_FAS68604	NOT11	117
8247765	NOT11_FAS68604	NOT11	52
8247766	NOT11_FAS68604	NOT11	117
8247767	NOT11_FAS68604	NOT11	89
8247768	NOT11_FAS68604	NOT11	37
8247769	NOT11_FAS68604	NOT11	158
8247770	NOT11_FAS68604	NOT11	108
8247771	NOT11_FAS68604	NOT11	30
8247772	NOT11_FAS68604	NOT11	64
8247773	NOT11_FAS68604	NOT11	28
8247774	NOT11_FAS68604	NOT11	87
8247775	NOT11_FAS68604	NOT11	143
8247776	NOT11_FAS68604	NOT11	8
8247777	NOT11_FAS68604	NOT11	52
8247778	NOT11_FAS68604	NOT11	166
8247779	NOT11_FAS68604	NOT11	31
8247780	NOT11_FAS68604	NOT11	111
8247781	NOT11_FAS68604	NOT11	139
8247782	NOT11_FAS68604	NOT11	128
8247783	NOT11_FAS68604	NOT11	108
8247784	NOT11_FAS68604	NOT11	157
8247785	NOT11_FAS68604	NOT11	28
8247786	NOT11_FAS68604	NOT11	103
8247787	NOT11_FAS68604	NOT11	60
8247788	NOT11_FAS68604	NOT11	52
8247789	NOT11_FAS68604	NOT11	256
8247790	NOT11_FAS68604	NOT11	96
8247791	NOT11_FAS68604	NOT11	176
8247792	NOT11_FAS68604	NOT11	138
8247793	NOT11_FAS68604	NOT11	117
8247794	NOT11_FAS68604	NOT11	111
8247795	NOT11_FAS68604	NOT11	102
8247796	NOT11_FAS68604	NOT11	58
8247797	NOT11_FAS68604	NOT11	55
8247798	NOT11_FAS68604	NOT11	13
8247799	NOT11_FAS68604	NOT11	44
8247800	NOT11_FAS68604	NOT11	69
8247801	NOT11_FAS68604	NOT11	92
8247802	NOT11_FAS68604	NOT11	157
8247803	NOT11_FAS68604	NOT11	56
8247804	NOT11_FAS68604	NOT11	52
8247805	NOT11_FAS68604	NOT11	105
8247806	NOT11_FAS68604	NOT11	87
8247807	NOT11_FAS68604	NOT11	101
8247808	NOT11_FAS68604	NOT11	135
8247809	NOT11_FAS68604	NOT11	9
8247810	NOT11_FAS68604	NOT11	240
8247811	NOT11_FAS68604	NOT11	96
8247812	NOT11_FAS68604	NOT11	134
8247813	NOT11_FAS68604	NOT11	62
8247814	NOT11_FAS68604	NOT11	79
8247815	NOT11_FAS68604	NOT11	92
8247816	NOT11_FAS68604	NOT11	75
8247817	NOT11_FAS68604	NOT11	117
8247818	NOT11_FAS68604	NOT11	63
8247819	NOT11_FAS68604	NOT11	120
8247820	NOT11_FAS68604	NOT11	65
8247821	NOT11_FAS68604	NOT11	156
8247822	NOT11_FAS68604	NOT11	68
8247823	NOT11_FAS68604	NOT11	53
8247824	NOT11_FAS68604	NOT11	53
8247825	NOT11_FAS68604	NOT11	134
8247826	NOT11_FAS68604	NOT11	129
8247827	NOT11_FAS68604	NOT11	215
8247828	NOT11_FAS68604	NOT11	99
8247829	NOT11_FAS68604	NOT11	73
8247830	NOT11_FAS68604	NOT11	20
8247831	NOT11_FAS68604	NOT11	91
8247832	NOT11_FAS68604	NOT11	72
8247833	NOT11_FAS68604	NOT11	38
8247834	NOT11_FAS68604	NOT11	65
8247835	NOT11_FAS68604	NOT11	72
8247836	NOT11_FAS68604	NOT11	69
8247837	NOT11_FAS68604	NOT11	62
8247838	NOT11_FAS68604	NOT11	142
8247839	NOT11_FAS68604	NOT11	203
8247840	NOT11_FAS68604	NOT11	120
8247841	NOT11_FAS68604	NOT11	144
8247842	NOT11_FAS68604	NOT11	56
8247843	NOT11_FAS68604	NOT11	50
8247844	NOT11_FAS68604	NOT11	120
8247845	NOT11_FAS68604	NOT11	52
8247846	NOT11_FAS68604	NOT11	53
8247847	NOT11_FAS68604	NOT11	80
8247848	NOT11_FAS68604	NOT11	135
8247849	NOT11_FAS68604	NOT11	131
8247850	NOT11_FAS68604	NOT11	89
8247851	NOT11_FAS68604	NOT11	153
8247852	NOT11_FAS68604	NOT11	118
8247853	NOT11_FAS68604	NOT11	139
8247854	NOT11_FAS68604	NOT11	159
8247855	NOT11_FAS68604	NOT11	121
8247856	NOT11_FAS68604	NOT11	115
8247857	NOT11_FAS68604	NOT11	60
8247858	NOT11_FAS68604	NOT11	103
8247859	NOT11_FAS68604	NOT11	107
8247860	NOT11_FAS68604	NOT11	57
8247861	NOT11_FAS68604	NOT11	113
8247862	NOT11_FAS68604	NOT11	240
8247863	NOT11_FAS68604	NOT11	190
8247864	NOT11_FAS68604	NOT11	11
8247865	NOT11_FAS68604	NOT11	177
8247866	NOT11_FAS68604	NOT11	139
8247867	NOT11_FAS68604	NOT11	159
8247868	NOT11_FAS68604	NOT11	118
8247869	NOT11_FAS68604	NOT11	179
8247870	NOT11_FAS68604	NOT11	121
8247871	NOT11_FAS68604	NOT11	153
8247872	NOT11_FAS68604	NOT11	89
8247873	NOT11_FAS68604	NOT11	60
8247874	NOT11_FAS68604	NOT11	103
8247875	NOT11_FAS68604	NOT11	240
8247876	NOT11_FAS68604	NOT11	190
8247877	NOT11_FAS68604	NOT11	11
8247878	NOT11_FAS68604	NOT11	177
8247879	NOT11_FAS68604	NOT11	240
8247880	NOT11_FAS68604	NOT11	99
8247881	NOT11_FAS68604	NOT11	118
8247882	NOT11_FAS68604	NOT11	153
8247883	NOT11_FAS68604	NOT11	139
8247884	NOT11_FAS68604	NOT11	159
8247885	NOT11_FAS68604	NOT11	111
8247886	NOT11_FAS68604	NOT11	73
8247887	NOT11_FAS68604	NOT11	120
8247888	NOT11_FAS68604	NOT11	80
8247889	NOT11_FAS68604	NOT11	108
8247890	NOT11_FAS68604	NOT11	65
8247891	NOT11_FAS68604	NOT11	121
8247892	NOT11_FAS68604	NOT11	89
8247893	NOT11_FAS68604	NOT11	53
8247894	NOT11_FAS68604	NOT11	52
8247895	NOT11_FAS68604	NOT11	120
8247896	NOT11_FAS68604	NOT11	60
8247897	NOT11_FAS68604	NOT11	135
8247898	NOT11_FAS68604	NOT11	103
8247899	NOT11_FAS68604	NOT11	107
8247900	NOT11_FAS68604	NOT11	113
8247901	NOT11_FAS68604	NOT11	240
8247902	NOT11_FAS68604	NOT11	190
8247903	NOT11_FAS68604	NOT11	11
8247904	NOT11_FAS68604	NOT11	177
8247905	NOT11_FAS68604	NOT11	117
8247906	NOT11_FAS68604	NOT11	52
8247907	NOT11_FAS68604	NOT11	117
8247908	NOT11_FAS68604	NOT11	176
8247909	NOT11_FAS68604	NOT11	256
8247910	NOT11_FAS68604	NOT11	37
8247911	NOT11_FAS68604	NOT11	108
8247912	NOT11_FAS68604	NOT11	30
8247913	NOT11_FAS68604	NOT11	28
8247914	NOT11_FAS68604	NOT11	157
8247915	NOT11_FAS68604	NOT11	8
8247916	NOT11_FAS68604	NOT11	52
8247917	NOT11_FAS68604	NOT11	166
8247918	NOT11_FAS68604	NOT11	96
8247919	NOT11_FAS68604	NOT11	158
8247920	NOT11_FAS68604	NOT11	60
8247921	NOT11_FAS68604	NOT11	139
8247922	NOT11_FAS68604	NOT11	87
8247923	NOT11_FAS68604	NOT11	143
8247924	NOT11_FAS68604	NOT11	89
8247925	NOT11_FAS68604	NOT11	28
8247926	NOT11_FAS68604	NOT11	52
8247927	NOT11_FAS68604	NOT11	138
8247928	NOT11_FAS68604	NOT11	111
8247929	NOT11_FAS68604	NOT11	58
8247930	NOT11_FAS68604	NOT11	55
8247931	NOT11_FAS68604	NOT11	44
8247932	NOT11_FAS68604	NOT11	69
8247933	NOT11_FAS68604	NOT11	92
8247934	NOT11_FAS68604	NOT11	157
8247935	NOT11_FAS68604	NOT11	56
8247936	NOT11_FAS68604	NOT11	52
8247937	NOT11_FAS68604	NOT11	105
8247938	NOT11_FAS68604	NOT11	87
8247939	NOT11_FAS68604	NOT11	101
8247940	NOT11_FAS68604	NOT11	135
8247941	NOT11_FAS68604	NOT11	240
8247942	NOT11_FAS68604	NOT11	96
8247943	NOT11_FAS68604	NOT11	134
8247944	NOT11_FAS68604	NOT11	62
8247945	NOT11_FAS68604	NOT11	79
8247946	NOT11_FAS68604	NOT11	92
8247947	NOT11_FAS68604	NOT11	117
8247948	NOT11_FAS68604	NOT11	63
8247949	NOT11_FAS68604	NOT11	120
8247950	NOT11_FAS68604	NOT11	65
8247951	NOT11_FAS68604	NOT11	156
8247952	NOT11_FAS68604	NOT11	68
8247953	NOT11_FAS68604	NOT11	53
8247954	NOT11_FAS68604	NOT11	134
8247955	NOT11_FAS68604	NOT11	129
8247956	NOT11_FAS68604	NOT11	215
8247957	NOT11_FAS68604	NOT11	99
8247958	NOT11_FAS68604	NOT11	72
8247959	NOT11_FAS68604	NOT11	38
8247960	NOT11_FAS68604	NOT11	65
8247961	NOT11_FAS68604	NOT11	72
8247962	NOT11_FAS68604	NOT11	69
8247963	NOT11_FAS68604	NOT11	62
8247964	NOT11_FAS68604	NOT11	203
8247965	NOT11_FAS68604	NOT11	120
8247966	NOT11_FAS68604	NOT11	144
8247967	NOT11_FAS68604	NOT11	56
8247968	NOT11_FAS68604	NOT11	52
8247969	NOT11_FAS68604	NOT11	53
8247970	NOT11_FAS68604	NOT11	89
8247971	NOT11_FAS68604	NOT11	153
8247972	NOT11_FAS68604	NOT11	60
8247973	NOT11_FAS68604	NOT11	190
8247974	NOT11_FAS68604	NOT11	11
8247975	NOT11_FAS68604	NOT11	177
8247976	NOT11_FAS68604	NOT11	139
8247977	NOT11_FAS68604	NOT11	179
8247978	NOT11_FAS68604	NOT11	121
8247979	NOT11_FAS68604	NOT11	240
8247980	NOT11_FAS68604	NOT11	190
8247981	NOT11_FAS68604	NOT11	11
8247982	NOT11_FAS68604	NOT11	174
8247983	NOT11_FAS68604	NOT11	153
8247984	NOT11_FAS68604	NOT11	174
8247985	NOT11_FAS68604	NOT11	190
8247986	NOT11_FAS68604	NOT11	240
8247987	NOT11_FAS68604	NOT11	240
8247988	NOT11_FAS68604	NOT11	240
8247989	NOT11_FAS68604	NOT11	190
8247990	NOT11_FAS68604	NOT11	103
8247991	NOT11_FAS68604	NOT11	31
8247992	NOT11_FAS68604	NOT11	153
8247993	NOT11_FAS68604	NOT11	80
8247994	NOT11_FAS68604	NOT11	47
8247995	NOT11_FAS68604	NOT11	107
8247996	NOT11_FAS68604	NOT11	139
8247997	NOT11_FAS68604	NOT11	179
8247998	NOT11_FAS68604	NOT11	250
8247999	NOT11_FAS68604	NOT11	222
8248000	NOT11_FAS68604	NOT11	47
8248001	NOT11_FAS68604	NOT11	139
8248002	NOT11_FAS68604	NOT11	134
8248003	NOT11_FAS68604	NOT11	166
8248004	NOT11_FAS68604	NOT11	201
8248005	NOT11_FAS68604	NOT11	169
8248006	NOT11_FAS68604	NOT11	144
8248007	NOT11_FAS68604	NOT11	78
8248008	NOT11_FAS68604	NOT11	134
8248009	NOT11_FAS68604	NOT11	166
8248010	NOT11_FAS68604	NOT11	201
8248011	NOT11_FAS68604	NOT11	169
8248012	NOT11_FAS68604	NOT11	144
8248013	NOT11_FAS68604	NOT11	78
8248014	NOT11_FAS68604	NOT11	78
8248015	NOT11_FAS68604	NOT11	223
8248016	NOT11_FAS68604	NOT11	29
8248017	NOT11_FAS68604	NOT11	83
8248018	NOT11_FAS68604	NOT11	84
8248019	NOT11_FAS68604	NOT11	239
8248020	NOT11_FAS68604	NOT11	69
8248021	NOT11_FAS68604	NOT11	87
8248022	NOT11_FAS68604	NOT11	239
8248023	NOT11_FAS68604	NOT11	69
8248024	NOT11_FAS68604	NOT11	223
8248025	NOT11_FAS68604	NOT11	29
8248026	NOT11_FAS68604	NOT11	83
8248027	NOT11_FAS68604	NOT11	84
8248028	NOT11_FAS68604	NOT11	239
8248029	NOT11_FAS68604	NOT11	69
8248030	NOT11_FAS68604	NOT11	144
8248031	NOT11_FAS68604	NOT11	147
8248032	NOT11_FAS68604	NOT11	167
8248033	NOT11_FAS68604	NOT11	95
8248034	NOT11_FAS68604	NOT11	144
8248035	NOT11_FAS68604	NOT11	147
8248036	NOT11_FAS68604	NOT11	167
8248037	NOT11_FAS68604	NOT11	95
8248038	NOT11_FAS68604	NOT11	147
8248039	NOT11_FAS68604	NOT11	167
8248040	NOT11_FAS68604	NOT11	144
8248041	NOT11_FAS68604	NOT11	144
8248042	NOT11_FAS68604	NOT11	95
8248043	NOT11_FAS68604	NOT11	147
8248044	NOT11_FAS68604	NOT11	167
8248045	NOT11_FAS68604	NOT11	144
8248046	NOT11_FAS68604	NOT11	95
8248047	NOT11_FAS68604	NOT11	85
8248048	NOT11_FAS68604	NOT11	36
8248049	NOT11_FAS68604	NOT11	214
8248050	NOT11_FAS68604	NOT11	144
8248051	NOT11_FAS68604	NOT11	100
8248052	NOT11_FAS68604	NOT11	143
8248053	NOT11_FAS68604	NOT11	100
8248054	NOT11_FAS68604	NOT11	184
8248055	NOT11_FAS68604	NOT11	100
8248056	NOT11_FAS68604	NOT11	143
8248057	NOT11_FAS68604	NOT11	184
8248058	NOT11_FAS68604	NOT11	143
8248059	NOT11_FAS68604	NOT11	184
8248060	NOT11_FAS68604	NOT11	143
8248061	NOT11_FAS68604	NOT11	100
8248062	NOT11_FAS68604	NOT11	184
8248063	NOT11_FAS68604	NOT11	100
8248064	NOT11_FAS68604	NOT11	304
8248065	NOT11_FAS68604	NOT11	144
8248066	NOT11_FAS68604	NOT11	238
8248067	NOT11_FAS68604	NOT11	92
8248068	NOT11_FAS68604	NOT11	100
8248069	NOT11_FAS68604	NOT11	96
8248070	NOT11_FAS68604	NOT11	101
8248071	NOT11_FAS68604	NOT11	148
8248072	NOT11_FAS68604	NOT11	192
8248073	NOT11_FAS68604	NOT11	91
8248074	NOT11_FAS68604	NOT11	258
8248075	NOT11_FAS68604	NOT11	108
8248076	NOT11_FAS68604	NOT11	94
8248077	NOT11_FAS68604	NOT11	101
8248078	NOT11_FAS68604	NOT11	148
8248079	NOT11_FAS68604	NOT11	192
8248080	NOT11_FAS68604	NOT11	91
8248081	NOT11_FAS68604	NOT11	258
8248082	NOT11_FAS68604	NOT11	108
8248083	NOT11_FAS68604	NOT11	94
8248084	NOT11_FAS68604	NOT11	101
8248085	NOT11_FAS68604	NOT11	148
8248086	NOT11_FAS68604	NOT11	192
8248087	NOT11_FAS68604	NOT11	108
8248088	NOT11_FAS68604	NOT11	258
8248089	NOT11_FAS68604	NOT11	91
8248090	NOT11_FAS68604	NOT11	94
8248091	NOT11_FAS68604	NOT11	152
8248092	NOT11_FAS68604	NOT11	190
8248093	NOT11_FAS68604	NOT11	152
8248094	NOT11_FAS68604	NOT11	190
8248095	NOT11_FAS68604	NOT11	152
8248096	NOT11_FAS68604	NOT11	190
8248097	NOT11_FAS68604	NOT11	152
8248098	NOT11_FAS68604	NOT11	190
8248099	NOT11_FAS68604	NOT11	152
8248100	NOT11_FAS68604	NOT11	190
8248101	NOT11_FAS68604	NOT11	152
8248102	NOT11_FAS68604	NOT11	190
8248103	NOT11_FAS68604	NOT11	77
8248104	NOT11_FAS68604	NOT11	77
8248105	NOT11_FAS68604	NOT11	142
8248106	NOT11_FAS68604	NOT11	88
8248107	NOT11_FAS68604	NOT11	149
8248108	NOT11_FAS68604	NOT11	127
8248109	NOT11_FAS68604	NOT11	31
8248110	NOT11_FAS68604	NOT11	85
8248111	NOT11_FAS68604	NOT11	218
8248112	NOT11_FAS68604	NOT11	235
8248113	NOT11_FAS68604	NOT11	142
8248114	NOT11_FAS68604	NOT11	88
8248115	NOT11_FAS68604	NOT11	149
8248116	NOT11_FAS68604	NOT11	127
8248117	NOT11_FAS68604	NOT11	31
8248118	NOT11_FAS68604	NOT11	85
8248119	NOT11_FAS68604	NOT11	218
8248120	NOT11_FAS68604	NOT11	235
8248121	NOT11_FAS68604	NOT11	50
8248122	NOT11_FAS68604	NOT11	159
8248123	NOT11_FAS68604	NOT11	39
8248124	NOT11_FAS68604	NOT11	168
8248125	NOT11_FAS68604	NOT11	85
8248126	NOT11_FAS68604	NOT11	88
8248127	NOT11_FAS68604	NOT11	60
8248128	NOT11_FAS68604	NOT11	175
8248129	NOT11_FAS68604	NOT11	24
8248130	NOT11_FAS68604	NOT11	74
8248131	NOT11_FAS68604	NOT11	81
8248132	NOT11_FAS68604	NOT11	201
8248133	NOT11_FAS68604	NOT11	11
8248134	NOT11_FAS68604	NOT11	44
8248135	NOT11_FAS68604	NOT11	7
8248136	NOT11_FAS68604	NOT11	94
8248137	NOT11_FAS68604	NOT11	209
8248138	NOT11_FAS68604	NOT11	74
8248139	NOT11_FAS68604	NOT11	63
8248140	NOT11_FAS68604	NOT11	130
8248141	NOT11_FAS68604	NOT11	90
8248142	NOT11_FAS68604	NOT11	58
8248143	NOT11_FAS68604	NOT11	93
8248144	NOT11_FAS68604	NOT11	160
8248145	NOT11_FAS68604	NOT11	180
8248146	NOT11_FAS68604	NOT11	113
8248147	NOT11_FAS68604	NOT11	166
8248148	NOT11_FAS68604	NOT11	76
8248149	NOT11_FAS68604	NOT11	108
8248150	NOT11_FAS68604	NOT11	53
8248151	NOT11_FAS68604	NOT11	81
8248152	NOT11_FAS68604	NOT11	130
8248153	NOT11_FAS68604	NOT11	183
8248154	NOT11_FAS68604	NOT11	153
8248155	NOT11_FAS68604	NOT11	98
8248156	NOT11_FAS68604	NOT11	68
8248157	NOT11_FAS68604	NOT11	40
8248158	NOT11_FAS68604	NOT11	148
8248159	NOT11_FAS68604	NOT11	66
8248160	NOT11_FAS68604	NOT11	139
8248161	NOT11_FAS68604	NOT11	8
8248162	NOT11_FAS68604	NOT11	109
8248163	NOT11_FAS68604	NOT11	125
8248164	NOT11_FAS68604	NOT11	47
8248165	NOT11_FAS68604	NOT11	57
8248166	NOT11_FAS68604	NOT11	106
8248167	NOT11_FAS68604	NOT11	54
8248168	NOT11_FAS68604	NOT11	63
8248169	NOT11_FAS68604	NOT11	113
8248170	NOT11_FAS68604	NOT11	94
8248171	NOT11_FAS68604	NOT11	114
8248172	NOT11_FAS68604	NOT11	65
8248173	NOT11_FAS68604	NOT11	72
8248174	NOT11_FAS68604	NOT11	34
8248175	NOT11_FAS68604	NOT11	123
8248176	NOT11_FAS68604	NOT11	45
8248177	NOT11_FAS68604	NOT11	187
8248178	NOT11_FAS68604	NOT11	176
8248179	NOT11_FAS68604	NOT11	58
8248180	NOT11_FAS68604	NOT11	52
8248181	NOT11_FAS68604	NOT11	86
8248182	NOT11_FAS68604	NOT11	149
8248183	NOT11_FAS68604	NOT11	131
8248184	NOT11_FAS68604	NOT11	222
8248185	NOT11_FAS68604	NOT11	152
8248186	NOT11_FAS68604	NOT11	125
8248187	NOT11_FAS68604	NOT11	131
8248188	NOT11_FAS68604	NOT11	183
8248189	NOT11_FAS68604	NOT11	103
8248190	NOT11_FAS68604	NOT11	113
8248191	NOT11_FAS68604	NOT11	138
8248192	NOT11_FAS68604	NOT11	47
8248193	NOT11_FAS68604	NOT11	101
8248194	NOT11_FAS68604	NOT11	30
8248195	NOT11_FAS68604	NOT11	143
8248196	NOT11_FAS68604	NOT11	65
8248197	NOT11_FAS68604	NOT11	71
8248198	NOT11_FAS68604	NOT11	80
8248199	NOT11_FAS68604	NOT11	59
8248200	NOT11_FAS68604	NOT11	51
8248201	NOT11_FAS68604	NOT11	85
8248202	NOT11_FAS68604	NOT11	53
8248203	NOT11_FAS68604	NOT11	128
8248204	NOT11_FAS68604	NOT11	177
8248205	NOT11_FAS68604	NOT11	75
8248206	NOT11_FAS68604	NOT11	46
8248207	NOT11_FAS68604	NOT11	90
8248208	NOT11_FAS68604	NOT11	244
8248209	NOT11_FAS68604	NOT11	173
8248210	NOT11_FAS68604	NOT11	29
8248211	NOT11_FAS68604	NOT11	50
8248212	NOT11_FAS68604	NOT11	168
8248213	NOT11_FAS68604	NOT11	125
8248214	NOT11_FAS68604	NOT11	135
8248215	NOT11_FAS68604	NOT11	88
8248216	NOT11_FAS68604	NOT11	117
8248217	NOT11_FAS68604	NOT11	168
8248218	NOT11_FAS68604	NOT11	121
8248219	NOT11_FAS68604	NOT11	90
8248220	NOT11_FAS68604	NOT11	138
8248221	NOT11_FAS68604	NOT11	62
8248222	NOT11_FAS68604	NOT11	51
8248223	NOT11_FAS68604	NOT11	175
8248224	NOT11_FAS68604	NOT11	74
8248225	NOT11_FAS68604	NOT11	24
8248226	NOT11_FAS68604	NOT11	159
8248227	NOT11_FAS68604	NOT11	60
8248228	NOT11_FAS68604	NOT11	88
8248229	NOT11_FAS68604	NOT11	168
8248230	NOT11_FAS68604	NOT11	11
8248231	NOT11_FAS68604	NOT11	7
8248232	NOT11_FAS68604	NOT11	58
8248233	NOT11_FAS68604	NOT11	113
8248234	NOT11_FAS68604	NOT11	166
8248235	NOT11_FAS68604	NOT11	76
8248236	NOT11_FAS68604	NOT11	53
8248237	NOT11_FAS68604	NOT11	81
8248238	NOT11_FAS68604	NOT11	130
8248239	NOT11_FAS68604	NOT11	183
8248240	NOT11_FAS68604	NOT11	98
8248241	NOT11_FAS68604	NOT11	68
8248242	NOT11_FAS68604	NOT11	148
8248243	NOT11_FAS68604	NOT11	66
8248244	NOT11_FAS68604	NOT11	139
8248245	NOT11_FAS68604	NOT11	125
8248246	NOT11_FAS68604	NOT11	47
8248247	NOT11_FAS68604	NOT11	106
8248248	NOT11_FAS68604	NOT11	54
8248249	NOT11_FAS68604	NOT11	63
8248250	NOT11_FAS68604	NOT11	34
8248251	NOT11_FAS68604	NOT11	123
8248252	NOT11_FAS68604	NOT11	187
8248253	NOT11_FAS68604	NOT11	176
8248254	NOT11_FAS68604	NOT11	86
8248255	NOT11_FAS68604	NOT11	131
8248256	NOT11_FAS68604	NOT11	125
8248257	NOT11_FAS68604	NOT11	113
8248258	NOT11_FAS68604	NOT11	47
8248259	NOT11_FAS68604	NOT11	143
8248260	NOT11_FAS68604	NOT11	71
8248261	NOT11_FAS68604	NOT11	80
8248262	NOT11_FAS68604	NOT11	59
8248263	NOT11_FAS68604	NOT11	53
8248264	NOT11_FAS68604	NOT11	128
8248265	NOT11_FAS68604	NOT11	177
8248266	NOT11_FAS68604	NOT11	244
8248267	NOT11_FAS68604	NOT11	173
8248268	NOT11_FAS68604	NOT11	135
8248269	NOT11_FAS68604	NOT11	44
8248270	NOT11_FAS68604	NOT11	138
8248271	NOT11_FAS68604	NOT11	62
8248272	NOT11_FAS68604	NOT11	51
8248273	NOT11_FAS68604	NOT11	50
8248274	NOT11_FAS68604	NOT11	159
8248275	NOT11_FAS68604	NOT11	39
8248276	NOT11_FAS68604	NOT11	85
8248277	NOT11_FAS68604	NOT11	88
8248278	NOT11_FAS68604	NOT11	175
8248279	NOT11_FAS68604	NOT11	24
8248280	NOT11_FAS68604	NOT11	74
8248281	NOT11_FAS68604	NOT11	81
8248282	NOT11_FAS68604	NOT11	201
8248283	NOT11_FAS68604	NOT11	11
8248284	NOT11_FAS68604	NOT11	94
8248285	NOT11_FAS68604	NOT11	209
8248286	NOT11_FAS68604	NOT11	74
8248287	NOT11_FAS68604	NOT11	63
8248288	NOT11_FAS68604	NOT11	130
8248289	NOT11_FAS68604	NOT11	90
8248290	NOT11_FAS68604	NOT11	58
8248291	NOT11_FAS68604	NOT11	93
8248292	NOT11_FAS68604	NOT11	160
8248293	NOT11_FAS68604	NOT11	180
8248294	NOT11_FAS68604	NOT11	113
8248295	NOT11_FAS68604	NOT11	166
8248296	NOT11_FAS68604	NOT11	76
8248297	NOT11_FAS68604	NOT11	108
8248298	NOT11_FAS68604	NOT11	53
8248299	NOT11_FAS68604	NOT11	130
8248300	NOT11_FAS68604	NOT11	183
8248301	NOT11_FAS68604	NOT11	153
8248302	NOT11_FAS68604	NOT11	98
8248303	NOT11_FAS68604	NOT11	68
8248304	NOT11_FAS68604	NOT11	40
8248305	NOT11_FAS68604	NOT11	148
8248306	NOT11_FAS68604	NOT11	66
8248307	NOT11_FAS68604	NOT11	139
8248308	NOT11_FAS68604	NOT11	8
8248309	NOT11_FAS68604	NOT11	109
8248310	NOT11_FAS68604	NOT11	125
8248311	NOT11_FAS68604	NOT11	47
8248312	NOT11_FAS68604	NOT11	57
8248313	NOT11_FAS68604	NOT11	106
8248314	NOT11_FAS68604	NOT11	63
8248315	NOT11_FAS68604	NOT11	113
8248316	NOT11_FAS68604	NOT11	94
8248317	NOT11_FAS68604	NOT11	114
8248318	NOT11_FAS68604	NOT11	65
8248319	NOT11_FAS68604	NOT11	72
8248320	NOT11_FAS68604	NOT11	34
8248321	NOT11_FAS68604	NOT11	123
8248322	NOT11_FAS68604	NOT11	45
8248323	NOT11_FAS68604	NOT11	176
8248324	NOT11_FAS68604	NOT11	58
8248325	NOT11_FAS68604	NOT11	52
8248326	NOT11_FAS68604	NOT11	86
8248327	NOT11_FAS68604	NOT11	149
8248328	NOT11_FAS68604	NOT11	131
8248329	NOT11_FAS68604	NOT11	222
8248330	NOT11_FAS68604	NOT11	152
8248331	NOT11_FAS68604	NOT11	125
8248332	NOT11_FAS68604	NOT11	131
8248333	NOT11_FAS68604	NOT11	183
8248334	NOT11_FAS68604	NOT11	103
8248335	NOT11_FAS68604	NOT11	113
8248336	NOT11_FAS68604	NOT11	138
8248337	NOT11_FAS68604	NOT11	101
8248338	NOT11_FAS68604	NOT11	30
8248339	NOT11_FAS68604	NOT11	143
8248340	NOT11_FAS68604	NOT11	65
8248341	NOT11_FAS68604	NOT11	71
8248342	NOT11_FAS68604	NOT11	80
8248343	NOT11_FAS68604	NOT11	59
8248344	NOT11_FAS68604	NOT11	51
8248345	NOT11_FAS68604	NOT11	85
8248346	NOT11_FAS68604	NOT11	128
8248347	NOT11_FAS68604	NOT11	177
8248348	NOT11_FAS68604	NOT11	75
8248349	NOT11_FAS68604	NOT11	90
8248350	NOT11_FAS68604	NOT11	173
8248351	NOT11_FAS68604	NOT11	50
8248352	NOT11_FAS68604	NOT11	168
8248353	NOT11_FAS68604	NOT11	125
8248354	NOT11_FAS68604	NOT11	135
8248355	NOT11_FAS68604	NOT11	88
8248356	NOT11_FAS68604	NOT11	117
8248357	NOT11_FAS68604	NOT11	121
8248358	NOT11_FAS68604	NOT11	90
8248359	NOT11_FAS68604	NOT11	138
8248360	NOT11_FAS68604	NOT11	110
8248361	NOT11_FAS68604	NOT11	102
8248362	NOT11_FAS68604	NOT11	203
8248363	NOT11_FAS68604	NOT11	111
8248364	NOT11_FAS68604	NOT11	87
8248365	NOT11_FAS68604	NOT11	110
8248366	NOT11_FAS68604	NOT11	93
8248367	NOT11_FAS68604	NOT11	203
8248368	NOT11_FAS68604	NOT11	111
8248369	NOT11_FAS68604	NOT11	102
8248370	NOT11_FAS68604	NOT11	47
8248371	NOT11_FAS68604	NOT11	93
8248372	NOT11_FAS68604	NOT11	99
8248373	NOT11_FAS68604	NOT11	67
8248374	NOT11_FAS68604	NOT11	203
8248375	NOT11_FAS68604	NOT11	118
8248376	NOT11_FAS68604	NOT11	63
8248377	NOT11_FAS68604	NOT11	94
8248378	NOT11_FAS68604	NOT11	343
8248379	NOT11_FAS68604	NOT11	140
8248380	NOT11_FAS68604	NOT11	115
8248381	NOT11_FAS68604	NOT11	63
8248382	NOT11_FAS68604	NOT11	94
8248383	NOT11_FAS68604	NOT11	343
8248384	NOT11_FAS68604	NOT11	140
8248385	NOT11_FAS68604	NOT11	115
8248386	NOT11_FAS68604	NOT11	24
8248387	NOT11_FAS68604	NOT11	102
8248388	NOT11_FAS68604	NOT11	343
8248389	NOT11_FAS68604	NOT11	67
8248390	NOT11_FAS68604	NOT11	37
8248391	NOT11_FAS68604	NOT11	93
8248392	NOT11_FAS68604	NOT11	203
8248393	NOT11_FAS68604	NOT11	99
8248394	NOT11_FAS68604	NOT11	87
8248395	NOT11_FAS68604	NOT11	118
8248396	NOT11_FAS68604	NOT11	37
8248397	NOT11_FAS68604	NOT11	99
8248398	NOT11_FAS68604	NOT11	111
8248399	NOT11_FAS68604	NOT11	110
8248400	NOT11_FAS68604	NOT11	102
8248401	NOT11_FAS68604	NOT11	110
8248402	NOT11_FAS68604	NOT11	47
8248403	NOT11_FAS68604	NOT11	24
8248404	NOT11_FAS68604	NOT11	87
8248405	NOT11_FAS68604	NOT11	118
8248406	NOT11_FAS68604	NOT11	140
8248407	NOT11_FAS68604	NOT11	343
8248408	NOT11_FAS68604	NOT11	94
8248409	NOT11_FAS68604	NOT11	63
8248410	NOT11_FAS68604	NOT11	115
8248411	NOT11_FAS68604	NOT11	24
8248412	NOT11_FAS68604	NOT11	118
8248413	NOT11_FAS68604	NOT11	47
8248414	NOT11_FAS68604	NOT11	37
8248415	NOT11_FAS68604	NOT11	102
8248416	NOT11_FAS68604	NOT11	140
8248417	NOT11_FAS68604	NOT11	203
8248418	NOT11_FAS68604	NOT11	111
8248419	NOT11_FAS68604	NOT11	118
8248420	NOT11_FAS68604	NOT11	67
8248421	NOT11_FAS68604	NOT11	37
8248422	NOT11_FAS68604	NOT11	111
8248423	NOT11_FAS68604	NOT11	102
8248424	NOT11_FAS68604	NOT11	343
8248425	NOT11_FAS68604	NOT11	63
8248426	NOT11_FAS68604	NOT11	67
8248427	NOT11_FAS68604	NOT11	140
8248428	NOT11_FAS68604	NOT11	94
8248429	NOT11_FAS68604	NOT11	115
8248430	NOT11_FAS68604	NOT11	87
8248431	NOT11_FAS68604	NOT11	94
8248432	NOT11_FAS68604	NOT11	115
8248433	NOT11_FAS68604	NOT11	343
8248434	NOT11_FAS68604	NOT11	63
8248435	NOT11_FAS68604	NOT11	140
8248436	NOT11_FAS68604	NOT11	110
8248437	NOT11_FAS68604	NOT11	115
8248438	NOT11_FAS68604	NOT11	47
8248439	NOT11_FAS68604	NOT11	24
8248440	NOT11_FAS68604	NOT11	110
8248441	NOT11_FAS68604	NOT11	47
8248442	NOT11_FAS68604	NOT11	24
8248443	NOT11_FAS68604	NOT11	203
8248444	NOT11_FAS68604	NOT11	37
8248445	NOT11_FAS68604	NOT11	93
8248446	NOT11_FAS68604	NOT11	99
8248447	NOT11_FAS68604	NOT11	111
8248448	NOT11_FAS68604	NOT11	87
8248449	NOT11_FAS68604	NOT11	67
8248450	NOT11_FAS68604	NOT11	87
8248451	NOT11_FAS68604	NOT11	118
8248452	NOT11_FAS68604	NOT11	37
8248453	NOT11_FAS68604	NOT11	93
8248454	NOT11_FAS68604	NOT11	99
8248455	NOT11_FAS68604	NOT11	47
8248456	NOT11_FAS68604	NOT11	24
8248457	NOT11_FAS68604	NOT11	67
8248458	NOT11_FAS68604	NOT11	93
8248459	NOT11_FAS68604	NOT11	99
8248460	NOT11_FAS68604	NOT11	94
8248461	NOT11_FAS68604	NOT11	63
8248462	NOT11_FAS68604	NOT11	169
8248463	NOT11_FAS68604	NOT11	197
8248464	NOT11_FAS68604	NOT11	74
8248465	NOT11_FAS68604	NOT11	35
8248466	NOT11_FAS68604	NOT11	66
8248467	NOT11_FAS68604	NOT11	188
8248468	NOT11_FAS68604	NOT11	105
8248469	NOT11_FAS68604	NOT11	107
8248470	NOT11_FAS68604	NOT11	186
8248471	NOT11_FAS68604	NOT11	191
8248472	NOT11_FAS68604	NOT11	172
8248473	NOT11_FAS68604	NOT11	89
8248474	NOT11_FAS68604	NOT11	163
8248475	NOT11_FAS68604	NOT11	70
8248476	NOT11_FAS68604	NOT11	106
8248477	NOT11_FAS68604	NOT11	79
8248478	NOT11_FAS68604	NOT11	124
8248479	NOT11_FAS68604	NOT11	93
8248480	NOT11_FAS68604	NOT11	26
8248481	NOT11_FAS68604	NOT11	144
8248482	NOT11_FAS68604	NOT11	162
8248483	NOT11_FAS68604	NOT11	43
8248484	NOT11_FAS68604	NOT11	86
8248485	NOT11_FAS68604	NOT11	126
8248486	NOT11_FAS68604	NOT11	117
8248487	NOT11_FAS68604	NOT11	71
8248488	NOT11_FAS68604	NOT11	139
8248489	NOT11_FAS68604	NOT11	27
8248490	NOT11_FAS68604	NOT11	151
8248491	NOT11_FAS68604	NOT11	65
8248492	NOT11_FAS68604	NOT11	57
8248493	NOT11_FAS68604	NOT11	102
8248494	NOT11_FAS68604	NOT11	102
8248495	NOT11_FAS68604	NOT11	136
8248496	NOT11_FAS68604	NOT11	159
8248497	NOT11_FAS68604	NOT11	114
8248498	NOT11_FAS68604	NOT11	53
8248499	NOT11_FAS68604	NOT11	61
8248500	NOT11_FAS68604	NOT11	54
8248501	NOT11_FAS68604	NOT11	81
8248502	NOT11_FAS68604	NOT11	135
8248503	NOT11_FAS68604	NOT11	65
8248504	NOT11_FAS68604	NOT11	127
8248505	NOT11_FAS68604	NOT11	9
8248506	NOT11_FAS68604	NOT11	250
8248507	NOT11_FAS68604	NOT11	71
8248508	NOT11_FAS68604	NOT11	29
8248509	NOT11_FAS68604	NOT11	69
8248510	NOT11_FAS68604	NOT11	202
8248511	NOT11_FAS68604	NOT11	168
8248512	NOT11_FAS68604	NOT11	141
8248513	NOT11_FAS68604	NOT11	77
8248514	NOT11_FAS68604	NOT11	93
8248515	NOT11_FAS68604	NOT11	123
8248516	NOT11_FAS68604	NOT11	98
8248517	NOT11_FAS68604	NOT11	71
8248518	NOT11_FAS68604	NOT11	143
8248519	NOT11_FAS68604	NOT11	46
8248520	NOT11_FAS68604	NOT11	68
8248521	NOT11_FAS68604	NOT11	53
8248522	NOT11_FAS68604	NOT11	79
8248523	NOT11_FAS68604	NOT11	122
8248524	NOT11_FAS68604	NOT11	152
8248525	NOT11_FAS68604	NOT11	42
8248526	NOT11_FAS68604	NOT11	159
8248527	NOT11_FAS68604	NOT11	40
8248528	NOT11_FAS68604	NOT11	72
8248529	NOT11_FAS68604	NOT11	37
8248530	NOT11_FAS68604	NOT11	71
8248531	NOT11_FAS68604	NOT11	126
8248532	NOT11_FAS68604	NOT11	83
8248533	NOT11_FAS68604	NOT11	213
8248534	NOT11_FAS68604	NOT11	118
8248535	NOT11_FAS68604	NOT11	199
8248536	NOT11_FAS68604	NOT11	96
8248537	NOT11_FAS68604	NOT11	53
8248538	NOT11_FAS68604	NOT11	207
8248539	NOT11_FAS68604	NOT11	66
8248540	NOT11_FAS68604	NOT11	226
8248541	NOT11_FAS68604	NOT11	59
8248542	NOT11_FAS68604	NOT11	101
8248543	NOT11_FAS68604	NOT11	16
8248544	NOT11_FAS68604	NOT11	82
8248545	NOT11_FAS68604	NOT11	93
8248546	NOT11_FAS68604	NOT11	159
8248547	NOT11_FAS68604	NOT11	80
8248548	NOT11_FAS68604	NOT11	83
8248549	NOT11_FAS68604	NOT11	111
8248550	NOT11_FAS68604	NOT11	8
8248551	NOT11_FAS68604	NOT11	84
8248552	NOT11_FAS68604	NOT11	55
8248553	NOT11_FAS68604	NOT11	104
8248554	NOT11_FAS68604	NOT11	92
8248555	NOT11_FAS68604	NOT11	106
8248556	NOT11_FAS68604	NOT11	189
8248557	NOT11_FAS68604	NOT11	91
8248558	NOT11_FAS68604	NOT11	114
8248559	NOT11_FAS68604	NOT11	85
8248560	NOT11_FAS68604	NOT11	60
8248561	NOT11_FAS68604	NOT11	102
8248562	NOT11_FAS68604	NOT11	128
8248563	NOT11_FAS68604	NOT11	158
8248564	NOT11_FAS68604	NOT11	47
8248565	NOT11_FAS68604	NOT11	188
8248566	NOT11_FAS68604	NOT11	196
8248567	NOT11_FAS68604	NOT11	129
8248568	NOT11_FAS68604	NOT11	146
8248569	NOT11_FAS68604	NOT11	144
8248570	NOT11_FAS68604	NOT11	62
8248571	NOT11_FAS68604	NOT11	35
8248572	NOT11_FAS68604	NOT11	154
8248573	NOT11_FAS68604	NOT11	79
8248574	NOT11_FAS68604	NOT11	189
8248575	NOT11_FAS68604	NOT11	288
8248576	NOT11_FAS68604	NOT11	116
8248577	NOT11_FAS68604	NOT11	213
8248578	NOT11_FAS68604	NOT11	151
8248579	NOT11_FAS68604	NOT11	30
8248580	NOT11_FAS68604	NOT11	30
8248581	NOT11_FAS68604	NOT11	133
8248582	NOT11_FAS68604	NOT11	169
8248583	NOT11_FAS68604	NOT11	103
8248584	NOT11_FAS68604	NOT11	81
8248585	NOT11_FAS68604	NOT11	38
8248586	NOT11_FAS68604	NOT11	165
8248587	NOT11_FAS68604	NOT11	83
8248588	NOT11_FAS68604	NOT11	104
8248589	NOT11_FAS68604	NOT11	43
8248590	NOT11_FAS68604	NOT11	124
8248591	NOT11_FAS68604	NOT11	171
8248592	NOT11_FAS68604	NOT11	78
8248593	NOT11_FAS68604	NOT11	83
8248594	NOT11_FAS68604	NOT11	83
8248595	NOT11_FAS68604	NOT11	83
8248596	NOT11_FAS68604	NOT11	133
8248597	NOT11_FAS68604	NOT11	169
8248598	NOT11_FAS68604	NOT11	103
8248599	NOT11_FAS68604	NOT11	81
8248600	NOT11_FAS68604	NOT11	38
8248601	NOT11_FAS68604	NOT11	165
8248602	NOT11_FAS68604	NOT11	83
8248603	NOT11_FAS68604	NOT11	104
8248604	NOT11_FAS68604	NOT11	43
8248605	NOT11_FAS68604	NOT11	124
8248606	NOT11_FAS68604	NOT11	78
8248607	NOT11_FAS68604	NOT11	83
8248608	NOT11_FAS68604	NOT11	133
8248609	NOT11_FAS68604	NOT11	169
8248610	NOT11_FAS68604	NOT11	103
8248611	NOT11_FAS68604	NOT11	81
8248612	NOT11_FAS68604	NOT11	38
8248613	NOT11_FAS68604	NOT11	165
8248614	NOT11_FAS68604	NOT11	83
8248615	NOT11_FAS68604	NOT11	104
8248616	NOT11_FAS68604	NOT11	43
8248617	NOT11_FAS68604	NOT11	124
8248618	NOT11_FAS68604	NOT11	78
8248619	NOT11_FAS68604	NOT11	83
8248620	NOT11_FAS68604	NOT11	145
8248621	NOT11_FAS68604	NOT11	49
8248622	NOT11_FAS68604	NOT11	176
8248623	NOT11_FAS68604	NOT11	118
8248624	NOT11_FAS68604	NOT11	131
8248625	NOT11_FAS68604	NOT11	50
8248626	NOT11_FAS68604	NOT11	100
8248627	NOT11_FAS68604	NOT11	96
8248628	NOT11_FAS68604	NOT11	102
8248629	NOT11_FAS68604	NOT11	47
8248630	NOT11_FAS68604	NOT11	95
8248631	NOT11_FAS68604	NOT11	102
8248632	NOT11_FAS68604	NOT11	72
8248633	NOT11_FAS68604	NOT11	123
8248634	NOT11_FAS68604	NOT11	220
8248635	NOT11_FAS68604	NOT11	104
8248636	NOT11_FAS68604	NOT11	85
8248637	NOT11_FAS68604	NOT11	194
8248638	NOT11_FAS68604	NOT11	75
8248639	NOT11_FAS68604	NOT11	208
8248640	NOT11_FAS68604	NOT11	168
8248641	NOT11_FAS68604	NOT11	189
8248642	NOT11_FAS68604	NOT11	137
8248643	NOT11_FAS68604	NOT11	155
8248644	NOT11_FAS68604	NOT11	147
8248645	NOT11_FAS68604	NOT11	163
8248646	NOT11_FAS68604	NOT11	166
8248647	NOT11_FAS68604	NOT11	226
8248648	NOT11_FAS68604	NOT11	119
8248649	NOT11_FAS68604	NOT11	100
8248650	NOT11_FAS68604	NOT11	96
8248651	NOT11_FAS68604	NOT11	145
8248652	NOT11_FAS68604	NOT11	47
8248653	NOT11_FAS68604	NOT11	131
8248654	NOT11_FAS68604	NOT11	102
8248655	NOT11_FAS68604	NOT11	50
8248656	NOT11_FAS68604	NOT11	118
8248657	NOT11_FAS68604	NOT11	95
8248658	NOT11_FAS68604	NOT11	102
8248659	NOT11_FAS68604	NOT11	49
8248660	NOT11_FAS68604	NOT11	96
8248661	NOT11_FAS68604	NOT11	176
8248662	NOT11_FAS68604	NOT11	72
8248663	NOT11_FAS68604	NOT11	123
8248664	NOT11_FAS68604	NOT11	220
8248665	NOT11_FAS68604	NOT11	104
8248666	NOT11_FAS68604	NOT11	85
8248667	NOT11_FAS68604	NOT11	172
8248668	NOT11_FAS68604	NOT11	194
8248669	NOT11_FAS68604	NOT11	237
8248670	NOT11_FAS68604	NOT11	75
8248671	NOT11_FAS68604	NOT11	208
8248672	NOT11_FAS68604	NOT11	168
8248673	NOT11_FAS68604	NOT11	105
8248674	NOT11_FAS68604	NOT11	189
8248675	NOT11_FAS68604	NOT11	137
8248676	NOT11_FAS68604	NOT11	122
8248677	NOT11_FAS68604	NOT11	156
8248678	NOT11_FAS68604	NOT11	155
8248679	NOT11_FAS68604	NOT11	147
8248680	NOT11_FAS68604	NOT11	163
8248681	NOT11_FAS68604	NOT11	166
8248682	NOT11_FAS68604	NOT11	226
8248683	NOT11_FAS68604	NOT11	40
8248684	NOT11_FAS68604	NOT11	164
8248685	NOT11_FAS68604	NOT11	153
8248686	NOT11_FAS68604	NOT11	156
8248687	NOT11_FAS68604	NOT11	121
8248688	NOT11_FAS68604	NOT11	158
8248689	NOT11_FAS68604	NOT11	70
8248690	NOT11_FAS68604	NOT11	135
8248691	NOT11_FAS68604	NOT11	159
8248692	NOT11_FAS68604	NOT11	71
8248693	NOT11_FAS68604	NOT11	91
8248694	NOT11_FAS68604	NOT11	159
8248695	NOT11_FAS68604	NOT11	62
8248696	NOT11_FAS68604	NOT11	91
8248697	NOT11_FAS68604	NOT11	159
8248698	NOT11_FAS68604	NOT11	62
8248699	NOT11_FAS68604	NOT11	305
8248700	NOT11_FAS68604	NOT11	107
8248701	NOT11_FAS68604	NOT11	107
8248702	NOT11_FAS68604	NOT11	254
8248703	NOT11_FAS68604	NOT11	107
8248704	NOT11_FAS68604	NOT11	299
8248705	NOT11_FAS68604	NOT11	126
8248706	NOT11_FAS68604	NOT11	70
8248707	NOT11_FAS68604	NOT11	88
8248708	NOT11_FAS68604	NOT11	150
8248709	NOT11_FAS68604	NOT11	164
8248710	NOT11_FAS68604	NOT11	45
8248711	NOT11_FAS68604	NOT11	134
8248712	NOT11_FAS68604	NOT11	50
8248713	NOT11_FAS68604	NOT11	164
8248714	NOT11_FAS68604	NOT11	83
8248715	NOT11_FAS68604	NOT11	78
8248716	NOT11_FAS68604	NOT11	137
8248717	NOT11_FAS68604	NOT11	215
8248718	NOT11_FAS68604	NOT11	66
8248719	NOT11_FAS68604	NOT11	61
8248720	NOT11_FAS68604	NOT11	65
8248721	NOT11_FAS68604	NOT11	133
8248722	NOT11_FAS68604	NOT11	129
8248723	NOT11_FAS68604	NOT11	85
8248724	NOT11_FAS68604	NOT11	84
8248725	NOT11_FAS68604	NOT11	64
8248726	NOT11_FAS68604	NOT11	54
8248727	NOT11_FAS68604	NOT11	206
8248728	NOT11_FAS68604	NOT11	111
8248729	NOT11_FAS68604	NOT11	158
8248730	NOT11_FAS68604	NOT11	48
8248731	NOT11_FAS68604	NOT11	34
8248732	NOT11_FAS68604	NOT11	58
8248733	NOT11_FAS68604	NOT11	74
8248734	NOT11_FAS68604	NOT11	52
8248735	NOT11_FAS68604	NOT11	39
8248736	NOT11_FAS68604	NOT11	46
8248737	NOT11_FAS68604	NOT11	137
8248738	NOT11_FAS68604	NOT11	104
8248739	NOT11_FAS68604	NOT11	110
8248740	NOT11_FAS68604	NOT11	27
8248741	NOT11_FAS68604	NOT11	185
8248742	NOT11_FAS68604	NOT11	126
8248743	NOT11_FAS68604	NOT11	81
8248744	NOT11_FAS68604	NOT11	68
8248745	NOT11_FAS68604	NOT11	63
8248746	NOT11_FAS68604	NOT11	54
8248747	NOT11_FAS68604	NOT11	85
8248748	NOT11_FAS68604	NOT11	212
8248749	NOT11_FAS68604	NOT11	94
8248750	NOT11_FAS68604	NOT11	82
8248751	NOT11_FAS68604	NOT11	62
8248752	NOT11_FAS68604	NOT11	51
8248753	NOT11_FAS68604	NOT11	103
8248754	NOT11_FAS68604	NOT11	8
8248755	NOT11_FAS68604	NOT11	57
8248756	NOT11_FAS68604	NOT11	69
8248757	NOT11_FAS68604	NOT11	115
8248758	NOT11_FAS68604	NOT11	122
8248759	NOT11_FAS68604	NOT11	212
8248760	NOT11_FAS68604	NOT11	89
8248761	NOT11_FAS68604	NOT11	101
8248762	NOT11_FAS68604	NOT11	72
8248763	NOT11_FAS68604	NOT11	62
8248764	NOT11_FAS68604	NOT11	158
8248765	NOT11_FAS68604	NOT11	164
8248766	NOT11_FAS68604	NOT11	48
8248767	NOT11_FAS68604	NOT11	133
8248768	NOT11_FAS68604	NOT11	34
8248769	NOT11_FAS68604	NOT11	150
8248770	NOT11_FAS68604	NOT11	51
8248771	NOT11_FAS68604	NOT11	58
8248772	NOT11_FAS68604	NOT11	103
8248773	NOT11_FAS68604	NOT11	137
8248774	NOT11_FAS68604	NOT11	74
8248775	NOT11_FAS68604	NOT11	164
8248776	NOT11_FAS68604	NOT11	8
8248777	NOT11_FAS68604	NOT11	52
8248778	NOT11_FAS68604	NOT11	129
8248779	NOT11_FAS68604	NOT11	94
8248780	NOT11_FAS68604	NOT11	57
8248781	NOT11_FAS68604	NOT11	39
8248782	NOT11_FAS68604	NOT11	64
8248783	NOT11_FAS68604	NOT11	45
8248784	NOT11_FAS68604	NOT11	54
8248785	NOT11_FAS68604	NOT11	137
8248786	NOT11_FAS68604	NOT11	104
8248787	NOT11_FAS68604	NOT11	215
8248788	NOT11_FAS68604	NOT11	110
8248789	NOT11_FAS68604	NOT11	27
8248790	NOT11_FAS68604	NOT11	185
8248791	NOT11_FAS68604	NOT11	65
8248792	NOT11_FAS68604	NOT11	126
8248793	NOT11_FAS68604	NOT11	81
8248794	NOT11_FAS68604	NOT11	115
8248795	NOT11_FAS68604	NOT11	66
8248796	NOT11_FAS68604	NOT11	68
8248797	NOT11_FAS68604	NOT11	82
8248798	NOT11_FAS68604	NOT11	85
8248799	NOT11_FAS68604	NOT11	63
8248800	NOT11_FAS68604	NOT11	54
8248801	NOT11_FAS68604	NOT11	61
8248802	NOT11_FAS68604	NOT11	206
8248803	NOT11_FAS68604	NOT11	134
8248804	NOT11_FAS68604	NOT11	85
8248805	NOT11_FAS68604	NOT11	84
8248806	NOT11_FAS68604	NOT11	69
8248807	NOT11_FAS68604	NOT11	83
8248808	NOT11_FAS68604	NOT11	111
8248809	NOT11_FAS68604	NOT11	50
8248810	NOT11_FAS68604	NOT11	78
8248811	NOT11_FAS68604	NOT11	46
8248812	NOT11_FAS68604	NOT11	212
8248813	NOT11_FAS68604	NOT11	122
8248814	NOT11_FAS68604	NOT11	212
8248815	NOT11_FAS68604	NOT11	89
8248816	NOT11_FAS68604	NOT11	101
8248817	NOT11_FAS68604	NOT11	72
8248818	NOT11_FAS68604	NOT11	57
8248819	NOT11_FAS68604	NOT11	69
8248820	NOT11_FAS68604	NOT11	81
8248821	NOT11_FAS68604	NOT11	62
8248822	NOT11_FAS68604	NOT11	158
8248823	NOT11_FAS68604	NOT11	164
8248824	NOT11_FAS68604	NOT11	48
8248825	NOT11_FAS68604	NOT11	133
8248826	NOT11_FAS68604	NOT11	34
8248827	NOT11_FAS68604	NOT11	150
8248828	NOT11_FAS68604	NOT11	51
8248829	NOT11_FAS68604	NOT11	58
8248830	NOT11_FAS68604	NOT11	103
8248831	NOT11_FAS68604	NOT11	137
8248832	NOT11_FAS68604	NOT11	74
8248833	NOT11_FAS68604	NOT11	164
8248834	NOT11_FAS68604	NOT11	8
8248835	NOT11_FAS68604	NOT11	52
8248836	NOT11_FAS68604	NOT11	129
8248837	NOT11_FAS68604	NOT11	94
8248838	NOT11_FAS68604	NOT11	39
8248839	NOT11_FAS68604	NOT11	64
8248840	NOT11_FAS68604	NOT11	45
8248841	NOT11_FAS68604	NOT11	54
8248842	NOT11_FAS68604	NOT11	137
8248843	NOT11_FAS68604	NOT11	104
8248844	NOT11_FAS68604	NOT11	215
8248845	NOT11_FAS68604	NOT11	110
8248846	NOT11_FAS68604	NOT11	27
8248847	NOT11_FAS68604	NOT11	185
8248848	NOT11_FAS68604	NOT11	65
8248849	NOT11_FAS68604	NOT11	126
8248850	NOT11_FAS68604	NOT11	115
8248851	NOT11_FAS68604	NOT11	66
8248852	NOT11_FAS68604	NOT11	68
8248853	NOT11_FAS68604	NOT11	82
8248854	NOT11_FAS68604	NOT11	85
8248855	NOT11_FAS68604	NOT11	63
8248856	NOT11_FAS68604	NOT11	54
8248857	NOT11_FAS68604	NOT11	61
8248858	NOT11_FAS68604	NOT11	206
8248859	NOT11_FAS68604	NOT11	134
8248860	NOT11_FAS68604	NOT11	85
8248861	NOT11_FAS68604	NOT11	84
8248862	NOT11_FAS68604	NOT11	83
8248863	NOT11_FAS68604	NOT11	111
8248864	NOT11_FAS68604	NOT11	50
8248865	NOT11_FAS68604	NOT11	78
8248866	NOT11_FAS68604	NOT11	46
8248867	NOT11_FAS68604	NOT11	212
8248868	NOT11_FAS68604	NOT11	122
8248869	NOT11_FAS68604	NOT11	212
8248870	NOT11_FAS68604	NOT11	89
8248871	NOT11_FAS68604	NOT11	101
8248872	NOT11_FAS68604	NOT11	72
8248873	NOT11_FAS68604	NOT11	158
8248874	NOT11_FAS68604	NOT11	164
8248875	NOT11_FAS68604	NOT11	48
8248876	NOT11_FAS68604	NOT11	133
8248877	NOT11_FAS68604	NOT11	34
8248878	NOT11_FAS68604	NOT11	150
8248879	NOT11_FAS68604	NOT11	51
8248880	NOT11_FAS68604	NOT11	58
8248881	NOT11_FAS68604	NOT11	103
8248882	NOT11_FAS68604	NOT11	137
8248883	NOT11_FAS68604	NOT11	74
8248884	NOT11_FAS68604	NOT11	164
8248885	NOT11_FAS68604	NOT11	8
8248886	NOT11_FAS68604	NOT11	52
8248887	NOT11_FAS68604	NOT11	129
8248888	NOT11_FAS68604	NOT11	94
8248889	NOT11_FAS68604	NOT11	57
8248890	NOT11_FAS68604	NOT11	39
8248891	NOT11_FAS68604	NOT11	64
8248892	NOT11_FAS68604	NOT11	45
8248893	NOT11_FAS68604	NOT11	54
8248894	NOT11_FAS68604	NOT11	137
8248895	NOT11_FAS68604	NOT11	104
8248896	NOT11_FAS68604	NOT11	215
8248897	NOT11_FAS68604	NOT11	110
8248898	NOT11_FAS68604	NOT11	27
8248899	NOT11_FAS68604	NOT11	185
8248900	NOT11_FAS68604	NOT11	65
8248901	NOT11_FAS68604	NOT11	126
8248902	NOT11_FAS68604	NOT11	81
8248903	NOT11_FAS68604	NOT11	115
8248904	NOT11_FAS68604	NOT11	66
8248905	NOT11_FAS68604	NOT11	68
8248906	NOT11_FAS68604	NOT11	82
8248907	NOT11_FAS68604	NOT11	85
8248908	NOT11_FAS68604	NOT11	63
8248909	NOT11_FAS68604	NOT11	54
8248910	NOT11_FAS68604	NOT11	61
8248911	NOT11_FAS68604	NOT11	206
8248912	NOT11_FAS68604	NOT11	134
8248913	NOT11_FAS68604	NOT11	85
8248914	NOT11_FAS68604	NOT11	84
8248915	NOT11_FAS68604	NOT11	62
8248916	NOT11_FAS68604	NOT11	69
8248917	NOT11_FAS68604	NOT11	83
8248918	NOT11_FAS68604	NOT11	111
8248919	NOT11_FAS68604	NOT11	50
8248920	NOT11_FAS68604	NOT11	78
8248921	NOT11_FAS68604	NOT11	46
8248922	NOT11_FAS68604	NOT11	212
8248923	NOT11_FAS68604	NOT11	122
8248924	NOT11_FAS68604	NOT11	212
8248925	NOT11_FAS68604	NOT11	89
8248926	NOT11_FAS68604	NOT11	101
8248927	NOT11_FAS68604	NOT11	72
8248928	NOT11_FAS68604	NOT11	72
8248929	NOT11_FAS68604	NOT11	40
8248930	NOT11_FAS68604	NOT11	168
8248931	NOT11_FAS68604	NOT11	164
8248932	NOT11_FAS68604	NOT11	160
8248933	NOT11_FAS68604	NOT11	274
8248934	NOT11_FAS68604	NOT11	116
8248935	NOT11_FAS68604	NOT11	80
8248936	NOT11_FAS68604	NOT11	201
8248937	NOT11_FAS68604	NOT11	134
8248938	NOT11_FAS68604	NOT11	147
8248939	NOT11_FAS68604	NOT11	129
8248940	NOT11_FAS68604	NOT11	27
8248941	NOT11_FAS68604	NOT11	146
8248942	NOT11_FAS68604	NOT11	67
8248943	NOT11_FAS68604	NOT11	109
8248944	NOT11_FAS68604	NOT11	82
8248945	NOT11_FAS68604	NOT11	119
8248946	NOT11_FAS68604	NOT11	144
8248947	NOT11_FAS68604	NOT11	100
8248948	NOT11_FAS68604	NOT11	19
8248949	NOT11_FAS68604	NOT11	119
8248950	NOT11_FAS68604	NOT11	175
8248951	NOT11_FAS68604	NOT11	107
8248952	NOT11_FAS68604	NOT11	172
8248953	NOT11_FAS68604	NOT11	92
8248954	NOT11_FAS68604	NOT11	71
8248955	NOT11_FAS68604	NOT11	131
8248956	NOT11_FAS68604	NOT11	92
8248957	NOT11_FAS68604	NOT11	68
8248958	NOT11_FAS68604	NOT11	56
8248959	NOT11_FAS68604	NOT11	201
8248960	NOT11_FAS68604	NOT11	158
8248961	NOT11_FAS68604	NOT11	56
8248962	NOT11_FAS68604	NOT11	87
8248963	NOT11_FAS68604	NOT11	227
8248964	NOT11_FAS68604	NOT11	208
8248965	NOT11_FAS68604	NOT11	179
8248966	NOT11_FAS68604	NOT11	179
8248967	NOT11_FAS68604	NOT11	227
8248968	NOT11_FAS68604	NOT11	131
8248969	NOT11_FAS68604	NOT11	92
8248970	NOT11_FAS68604	NOT11	68
8248971	NOT11_FAS68604	NOT11	56
8248972	NOT11_FAS68604	NOT11	201
8248973	NOT11_FAS68604	NOT11	158
8248974	NOT11_FAS68604	NOT11	208
8248975	NOT11_FAS68604	NOT11	123
8248976	NOT11_FAS68604	NOT11	131
8248977	NOT11_FAS68604	NOT11	92
8248978	NOT11_FAS68604	NOT11	68
8248979	NOT11_FAS68604	NOT11	56
8248980	NOT11_FAS68604	NOT11	201
8248981	NOT11_FAS68604	NOT11	158
8248982	NOT11_FAS68604	NOT11	56
8248983	NOT11_FAS68604	NOT11	87
8248984	NOT11_FAS68604	NOT11	227
8248985	NOT11_FAS68604	NOT11	56
8248986	NOT11_FAS68604	NOT11	201
8248987	NOT11_FAS68604	NOT11	158
8248988	NOT11_FAS68604	NOT11	56
8248989	NOT11_FAS68604	NOT11	208
8248990	NOT11_FAS68604	NOT11	123
8248991	NOT11_FAS68604	NOT11	179
8248992	NOT11_FAS68604	NOT11	92
8248993	NOT11_FAS68604	NOT11	68
8248994	NOT11_FAS68604	NOT11	158
8248995	NOT11_FAS68604	NOT11	56
8248996	NOT11_FAS68604	NOT11	87
8248997	NOT11_FAS68604	NOT11	227
8248998	NOT11_FAS68604	NOT11	179
8248999	NOT11_FAS68604	NOT11	131
8249000	NOT11_FAS68604	NOT11	92
8249001	NOT11_FAS68604	NOT11	68
8249002	NOT11_FAS68604	NOT11	56
8249003	NOT11_FAS68604	NOT11	201
8249004	NOT11_FAS68604	NOT11	158
8249005	NOT11_FAS68604	NOT11	56
8249006	NOT11_FAS68604	NOT11	87
8249007	NOT11_FAS68604	NOT11	208
8249008	NOT11_FAS68604	NOT11	123
8249009	NOT11_FAS68604	NOT11	179
8249010	NOT11_FAS68604	NOT11	56
8249011	NOT11_FAS68604	NOT11	87
8249012	NOT11_FAS68604	NOT11	227
8249013	NOT11_FAS68604	NOT11	131
8249014	NOT11_FAS68604	NOT11	92
8249015	NOT11_FAS68604	NOT11	68
8249016	NOT11_FAS68604	NOT11	56
8249017	NOT11_FAS68604	NOT11	201
8249018	NOT11_FAS68604	NOT11	87
8249019	NOT11_FAS68604	NOT11	179
8249020	NOT11_FAS68604	NOT11	227
8249021	NOT11_FAS68604	NOT11	123
8249022	NOT11_FAS68604	NOT11	131
8249023	NOT11_FAS68604	NOT11	208
8249024	NOT11_FAS68604	NOT11	123
8249025	NOT11_FAS68604	NOT11	208
8249026	NOT11_FAS68604	NOT11	123
8249027	NOT11_FAS68604	NOT11	201
8249028	NOT11_FAS68604	NOT11	161
8249029	NOT11_FAS68604	NOT11	199
8249030	NOT11_FAS68604	NOT11	139
8249031	NOT11_FAS68604	NOT11	95
8249032	NOT11_FAS68604	NOT11	91
8249033	NOT11_FAS68604	NOT11	42
8249034	NOT11_FAS68604	NOT11	36
8249035	NOT11_FAS68604	NOT11	229
8249036	NOT11_FAS68604	NOT11	147
8249037	NOT11_FAS68604	NOT11	218
8249038	NOT11_FAS68604	NOT11	94
8249039	NOT11_FAS68604	NOT11	155
8249040	NOT11_FAS68604	NOT11	53
8249041	NOT11_FAS68604	NOT11	273
8249042	NOT11_FAS68604	NOT11	145
8249043	NOT11_FAS68604	NOT11	206
8249044	NOT11_FAS68604	NOT11	187
8249045	NOT11_FAS68604	NOT11	81
8249046	NOT11_FAS68604	NOT11	84
8249047	NOT11_FAS68604	NOT11	143
8249048	NOT11_FAS68604	NOT11	206
8249049	NOT11_FAS68604	NOT11	105
8249050	NOT11_FAS68604	NOT11	129
8249051	NOT11_FAS68604	NOT11	132
8249052	NOT11_FAS68604	NOT11	89
8249053	NOT11_FAS68604	NOT11	187
8249054	NOT11_FAS68604	NOT11	141
8249055	NOT11_FAS68604	NOT11	219
8249056	NOT11_FAS68604	NOT11	139
8249057	NOT11_FAS68604	NOT11	94
8249058	NOT11_FAS68604	NOT11	206
8249059	NOT11_FAS68604	NOT11	123
8249060	NOT11_FAS68604	NOT11	81
8249061	NOT11_FAS68604	NOT11	251
8249062	NOT11_FAS68604	NOT11	52
8249063	NOT11_FAS68604	NOT11	169
8249064	NOT11_FAS68604	NOT11	306
8249065	NOT11_FAS68604	NOT11	141
8249066	NOT11_FAS68604	NOT11	187
8249067	NOT11_FAS68604	NOT11	81
8249068	NOT11_FAS68604	NOT11	84
8249069	NOT11_FAS68604	NOT11	143
8249070	NOT11_FAS68604	NOT11	206
8249071	NOT11_FAS68604	NOT11	105
8249072	NOT11_FAS68604	NOT11	129
8249073	NOT11_FAS68604	NOT11	132
8249074	NOT11_FAS68604	NOT11	89
8249075	NOT11_FAS68604	NOT11	187
8249076	NOT11_FAS68604	NOT11	141
8249077	NOT11_FAS68604	NOT11	219
8249078	NOT11_FAS68604	NOT11	139
8249079	NOT11_FAS68604	NOT11	94
8249080	NOT11_FAS68604	NOT11	111
8249081	NOT11_FAS68604	NOT11	123
8249082	NOT11_FAS68604	NOT11	112
8249083	NOT11_FAS68604	NOT11	206
8249084	NOT11_FAS68604	NOT11	81
8249085	NOT11_FAS68604	NOT11	251
8249086	NOT11_FAS68604	NOT11	52
8249087	NOT11_FAS68604	NOT11	169
8249088	NOT11_FAS68604	NOT11	306
8249089	NOT11_FAS68604	NOT11	141
8249090	NOT11_FAS68604	NOT11	206
8249091	NOT11_FAS68604	NOT11	132
8249092	NOT11_FAS68604	NOT11	89
8249093	NOT11_FAS68604	NOT11	84
8249094	NOT11_FAS68604	NOT11	187
8249095	NOT11_FAS68604	NOT11	187
8249096	NOT11_FAS68604	NOT11	81
8249097	NOT11_FAS68604	NOT11	143
8249098	NOT11_FAS68604	NOT11	105
8249099	NOT11_FAS68604	NOT11	219
8249100	NOT11_FAS68604	NOT11	141
8249101	NOT11_FAS68604	NOT11	129
8249102	NOT11_FAS68604	NOT11	139
8249103	NOT11_FAS68604	NOT11	94
8249104	NOT11_FAS68604	NOT11	111
8249105	NOT11_FAS68604	NOT11	123
8249106	NOT11_FAS68604	NOT11	112
8249107	NOT11_FAS68604	NOT11	206
8249108	NOT11_FAS68604	NOT11	81
8249109	NOT11_FAS68604	NOT11	251
8249110	NOT11_FAS68604	NOT11	52
8249111	NOT11_FAS68604	NOT11	169
8249112	NOT11_FAS68604	NOT11	306
8249113	NOT11_FAS68604	NOT11	141
8249114	NOT11_FAS68604	NOT11	201
8249115	NOT11_FAS68604	NOT11	306
8249116	NOT11_FAS68604	NOT11	204
8249117	NOT11_FAS68604	NOT11	201
8249118	NOT11_FAS68604	NOT11	306
8249119	NOT11_FAS68604	NOT11	204
8249120	NOT11_FAS68604	NOT11	73
8249121	NOT11_FAS68604	NOT11	27
8249122	NOT11_FAS68604	NOT11	192
8249123	NOT11_FAS68604	NOT11	38
8249124	NOT11_FAS68604	NOT11	116
8249125	NOT11_FAS68604	NOT11	54
8249126	NOT11_FAS68604	NOT11	56
8249127	NOT11_FAS68604	NOT11	71
8249128	NOT11_FAS68604	NOT11	94
8249129	NOT11_FAS68604	NOT11	116
8249130	NOT11_FAS68604	NOT11	74
8249131	NOT11_FAS68604	NOT11	98
8249132	NOT11_FAS68604	NOT11	43
8249133	NOT11_FAS68604	NOT11	133
8249134	NOT11_FAS68604	NOT11	86
8249135	NOT11_FAS68604	NOT11	32
8249136	NOT11_FAS68604	NOT11	37
8249137	NOT11_FAS68604	NOT11	23
8249138	NOT11_FAS68604	NOT11	276
8249139	NOT11_FAS68604	NOT11	72
8249140	NOT11_FAS68604	NOT11	99
8249141	NOT11_FAS68604	NOT11	30
8249142	NOT11_FAS68604	NOT11	104
8249143	NOT11_FAS68604	NOT11	77
8249144	NOT11_FAS68604	NOT11	154
8249145	NOT11_FAS68604	NOT11	93
8249146	NOT11_FAS68604	NOT11	153
8249147	NOT11_FAS68604	NOT11	146
8249148	NOT11_FAS68604	NOT11	37
8249149	NOT11_FAS68604	NOT11	42
8249150	NOT11_FAS68604	NOT11	73
8249151	NOT11_FAS68604	NOT11	27
8249152	NOT11_FAS68604	NOT11	116
8249153	NOT11_FAS68604	NOT11	192
8249154	NOT11_FAS68604	NOT11	116
8249155	NOT11_FAS68604	NOT11	94
8249156	NOT11_FAS68604	NOT11	54
8249157	NOT11_FAS68604	NOT11	74
8249158	NOT11_FAS68604	NOT11	56
8249159	NOT11_FAS68604	NOT11	98
8249160	NOT11_FAS68604	NOT11	43
8249161	NOT11_FAS68604	NOT11	133
8249162	NOT11_FAS68604	NOT11	38
8249163	NOT11_FAS68604	NOT11	86
8249164	NOT11_FAS68604	NOT11	32
8249165	NOT11_FAS68604	NOT11	37
8249166	NOT11_FAS68604	NOT11	23
8249167	NOT11_FAS68604	NOT11	276
8249168	NOT11_FAS68604	NOT11	71
8249169	NOT11_FAS68604	NOT11	72
8249170	NOT11_FAS68604	NOT11	99
8249171	NOT11_FAS68604	NOT11	30
8249172	NOT11_FAS68604	NOT11	104
8249173	NOT11_FAS68604	NOT11	77
8249174	NOT11_FAS68604	NOT11	154
8249175	NOT11_FAS68604	NOT11	93
8249176	NOT11_FAS68604	NOT11	153
8249177	NOT11_FAS68604	NOT11	146
8249178	NOT11_FAS68604	NOT11	37
8249179	NOT11_FAS68604	NOT11	42
8249180	NOT11_FAS68604	NOT11	77
8249181	NOT11_FAS68604	NOT11	154
8249182	NOT11_FAS68604	NOT11	153
8249183	NOT11_FAS68604	NOT11	93
8249184	NOT11_FAS68604	NOT11	98
8249185	NOT11_FAS68604	NOT11	73
8249186	NOT11_FAS68604	NOT11	43
8249187	NOT11_FAS68604	NOT11	86
8249188	NOT11_FAS68604	NOT11	116
8249189	NOT11_FAS68604	NOT11	94
8249190	NOT11_FAS68604	NOT11	32
8249191	NOT11_FAS68604	NOT11	276
8249192	NOT11_FAS68604	NOT11	37
8249193	NOT11_FAS68604	NOT11	72
8249194	NOT11_FAS68604	NOT11	30
8249195	NOT11_FAS68604	NOT11	23
8249196	NOT11_FAS68604	NOT11	74
8249197	NOT11_FAS68604	NOT11	56
8249198	NOT11_FAS68604	NOT11	116
8249199	NOT11_FAS68604	NOT11	104
8249200	NOT11_FAS68604	NOT11	146
8249201	NOT11_FAS68604	NOT11	37
8249202	NOT11_FAS68604	NOT11	42
8249203	NOT11_FAS68604	NOT11	116
8249204	NOT11_FAS68604	NOT11	192
8249205	NOT11_FAS68604	NOT11	116
8249206	NOT11_FAS68604	NOT11	94
8249207	NOT11_FAS68604	NOT11	54
8249208	NOT11_FAS68604	NOT11	74
8249209	NOT11_FAS68604	NOT11	56
8249210	NOT11_FAS68604	NOT11	27
8249211	NOT11_FAS68604	NOT11	98
8249212	NOT11_FAS68604	NOT11	73
8249213	NOT11_FAS68604	NOT11	43
8249214	NOT11_FAS68604	NOT11	133
8249215	NOT11_FAS68604	NOT11	38
8249216	NOT11_FAS68604	NOT11	86
8249217	NOT11_FAS68604	NOT11	32
8249218	NOT11_FAS68604	NOT11	37
8249219	NOT11_FAS68604	NOT11	23
8249220	NOT11_FAS68604	NOT11	276
8249221	NOT11_FAS68604	NOT11	71
8249222	NOT11_FAS68604	NOT11	72
8249223	NOT11_FAS68604	NOT11	99
8249224	NOT11_FAS68604	NOT11	30
8249225	NOT11_FAS68604	NOT11	104
8249226	NOT11_FAS68604	NOT11	77
8249227	NOT11_FAS68604	NOT11	154
8249228	NOT11_FAS68604	NOT11	93
8249229	NOT11_FAS68604	NOT11	153
8249230	NOT11_FAS68604	NOT11	146
8249231	NOT11_FAS68604	NOT11	37
8249232	NOT11_FAS68604	NOT11	42
8249233	NOT11_FAS68604	NOT11	27
8249234	NOT11_FAS68604	NOT11	78
8249235	NOT11_FAS68604	NOT11	182
8249236	NOT11_FAS68604	NOT11	94
8249237	NOT11_FAS68604	NOT11	182
8249238	NOT11_FAS68604	NOT11	94
8249239	NOT11_FAS68604	NOT11	182
8249240	NOT11_FAS68604	NOT11	94
8249241	NOT11_FAS68604	NOT11	182
8249242	NOT11_FAS68604	NOT11	94
8249243	NOT11_FAS68604	NOT11	182
8249244	NOT11_FAS68604	NOT11	94
8249245	NOT11_FAS68604	NOT11	182
8249246	NOT11_FAS68604	NOT11	94
8249247	NOT11_FAS68604	NOT11	184
8249248	NOT11_FAS68604	NOT11	139
8249249	NOT11_FAS68604	NOT11	184
8249250	NOT11_FAS68604	NOT11	125
8249251	NOT11_FAS68604	NOT11	139
8249252	NOT11_FAS68604	NOT11	125
8249253	NOT11_FAS68604	NOT11	139
8249254	NOT11_FAS68604	NOT11	184
8249255	NOT11_FAS68604	NOT11	125
8249256	NOT11_FAS68604	NOT11	139
8249257	NOT11_FAS68604	NOT11	184
8249258	NOT11_FAS68604	NOT11	125
8249259	NOT11_FAS68604	NOT11	139
8249260	NOT11_FAS68604	NOT11	184
8249261	NOT11_FAS68604	NOT11	125
8249262	NOT11_FAS68604	NOT11	139
8249263	NOT11_FAS68604	NOT11	184
8249264	NOT11_FAS68604	NOT11	125
8249265	NOT11_FAS68604	NOT11	267
8249266	NOT11_FAS68604	NOT11	267
8249267	NOT11_FAS68604	NOT11	267
8249268	NOT11_FAS68604	NOT11	30
8249269	NOT11_FAS68604	NOT11	38
8249270	NOT11_FAS68604	NOT11	53
8249271	NOT11_FAS68604	NOT11	57
8249272	NOT11_FAS68604	NOT11	37
8249273	NOT11_FAS68604	NOT11	44
8249274	NOT11_FAS68604	NOT11	44
8249275	NOT11_FAS68604	NOT11	97
8249276	NOT11_FAS68604	NOT11	49
8249277	NOT11_FAS68604	NOT11	200
8249278	NOT11_FAS68604	NOT11	77
8249279	NOT11_FAS68604	NOT11	72
8249280	NOT11_FAS68604	NOT11	98
8249281	NOT11_FAS68604	NOT11	240
8249282	NOT11_FAS68604	NOT11	52
8249283	NOT11_FAS68604	NOT11	66
8249284	NOT11_FAS68604	NOT11	111
8249285	NOT11_FAS68604	NOT11	114
8249286	NOT11_FAS68604	NOT11	205
8249287	NOT11_FAS68604	NOT11	67
8249288	NOT11_FAS68604	NOT11	122
8249289	NOT11_FAS68604	NOT11	125
8249290	NOT11_FAS68604	NOT11	104
8249291	NOT11_FAS68604	NOT11	201
8249292	NOT11_FAS68604	NOT11	63
8249293	NOT11_FAS68604	NOT11	81
8249294	NOT11_FAS68604	NOT11	148
8249295	NOT11_FAS68604	NOT11	46
8249296	NOT11_FAS68604	NOT11	69
8249297	NOT11_FAS68604	NOT11	72
8249298	NOT11_FAS68604	NOT11	87
8249299	NOT11_FAS68604	NOT11	158
8249300	NOT11_FAS68604	NOT11	49
8249301	NOT11_FAS68604	NOT11	133
8249302	NOT11_FAS68604	NOT11	106
8249303	NOT11_FAS68604	NOT11	122
8249304	NOT11_FAS68604	NOT11	84
8249305	NOT11_FAS68604	NOT11	285
8249306	NOT11_FAS68604	NOT11	77
8249307	NOT11_FAS68604	NOT11	72
8249308	NOT11_FAS68604	NOT11	240
8249309	NOT11_FAS68604	NOT11	67
8249310	NOT11_FAS68604	NOT11	81
8249311	NOT11_FAS68604	NOT11	72
8249312	NOT11_FAS68604	NOT11	49
8249313	NOT11_FAS68604	NOT11	133
8249314	NOT11_FAS68604	NOT11	104
8249315	NOT11_FAS68604	NOT11	66
8249316	NOT11_FAS68604	NOT11	111
8249317	NOT11_FAS68604	NOT11	122
8249318	NOT11_FAS68604	NOT11	201
8249319	NOT11_FAS68604	NOT11	106
8249320	NOT11_FAS68604	NOT11	205
8249321	NOT11_FAS68604	NOT11	122
8249322	NOT11_FAS68604	NOT11	148
8249323	NOT11_FAS68604	NOT11	52
8249324	NOT11_FAS68604	NOT11	87
8249325	NOT11_FAS68604	NOT11	46
8249326	NOT11_FAS68604	NOT11	114
8249327	NOT11_FAS68604	NOT11	125
8249328	NOT11_FAS68604	NOT11	63
8249329	NOT11_FAS68604	NOT11	158
8249330	NOT11_FAS68604	NOT11	98
8249331	NOT11_FAS68604	NOT11	69
8249332	NOT11_FAS68604	NOT11	200
8249333	NOT11_FAS68604	NOT11	84
8249334	NOT11_FAS68604	NOT11	285
8249335	NOT11_FAS68604	NOT11	102
8249336	NOT11_FAS68604	NOT11	102
8249337	NOT11_FAS68604	NOT11	88
8249338	NOT11_FAS68604	NOT11	108
8249339	NOT11_FAS68604	NOT11	80
8249340	NOT11_FAS68604	NOT11	274
8249341	NOT11_FAS68604	NOT11	59
8249342	NOT11_FAS68604	NOT11	172
8249343	NOT11_FAS68604	NOT11	105
8249344	NOT11_FAS68604	NOT11	197
8249345	NOT11_FAS68604	NOT11	42
8249346	NOT11_FAS68604	NOT11	136
8249347	NOT11_FAS68604	NOT11	23
8249348	NOT11_FAS68604	NOT11	99
8249349	NOT11_FAS68604	NOT11	56
8249350	NOT11_FAS68604	NOT11	127
8249351	NOT11_FAS68604	NOT11	189
8249352	NOT11_FAS68604	NOT11	40
8249353	NOT11_FAS68604	NOT11	85
8249354	NOT11_FAS68604	NOT11	144
8249355	NOT11_FAS68604	NOT11	80
8249356	NOT11_FAS68604	NOT11	210
8249357	NOT11_FAS68604	NOT11	128
8249358	NOT11_FAS68604	NOT11	132
8249359	NOT11_FAS68604	NOT11	116
8249360	NOT11_FAS68604	NOT11	75
8249361	NOT11_FAS68604	NOT11	45
8249362	NOT11_FAS68604	NOT11	147
8249363	NOT11_FAS68604	NOT11	124
8249364	NOT11_FAS68604	NOT11	36
8249365	NOT11_FAS68604	NOT11	53
8249366	NOT11_FAS68604	NOT11	127
8249367	NOT11_FAS68604	NOT11	71
8249368	NOT11_FAS68604	NOT11	72
8249369	NOT11_FAS68604	NOT11	62
8249370	NOT11_FAS68604	NOT11	72
8249371	NOT11_FAS68604	NOT11	62
8249372	NOT11_FAS68604	NOT11	102
8249373	NOT11_FAS68604	NOT11	102
8249374	NOT11_FAS68604	NOT11	88
8249375	NOT11_FAS68604	NOT11	108
8249376	NOT11_FAS68604	NOT11	80
8249377	NOT11_FAS68604	NOT11	274
8249378	NOT11_FAS68604	NOT11	59
8249379	NOT11_FAS68604	NOT11	172
8249380	NOT11_FAS68604	NOT11	105
8249381	NOT11_FAS68604	NOT11	197
8249382	NOT11_FAS68604	NOT11	42
8249383	NOT11_FAS68604	NOT11	136
8249384	NOT11_FAS68604	NOT11	121
8249385	NOT11_FAS68604	NOT11	23
8249386	NOT11_FAS68604	NOT11	99
8249387	NOT11_FAS68604	NOT11	56
8249388	NOT11_FAS68604	NOT11	127
8249389	NOT11_FAS68604	NOT11	189
8249390	NOT11_FAS68604	NOT11	40
8249391	NOT11_FAS68604	NOT11	125
8249392	NOT11_FAS68604	NOT11	85
8249393	NOT11_FAS68604	NOT11	144
8249394	NOT11_FAS68604	NOT11	80
8249395	NOT11_FAS68604	NOT11	210
8249396	NOT11_FAS68604	NOT11	148
8249397	NOT11_FAS68604	NOT11	128
8249398	NOT11_FAS68604	NOT11	132
8249399	NOT11_FAS68604	NOT11	116
8249400	NOT11_FAS68604	NOT11	75
8249401	NOT11_FAS68604	NOT11	45
8249402	NOT11_FAS68604	NOT11	147
8249403	NOT11_FAS68604	NOT11	124
8249404	NOT11_FAS68604	NOT11	36
8249405	NOT11_FAS68604	NOT11	53
8249406	NOT11_FAS68604	NOT11	127
8249407	NOT11_FAS68604	NOT11	71
8249408	NOT11_FAS68604	NOT11	72
8249409	NOT11_FAS68604	NOT11	62
8249410	NOT11_FAS68604	NOT11	72
8249411	NOT11_FAS68604	NOT11	62
8249412	NOT11_FAS68604	NOT11	128
8249413	NOT11_FAS68604	NOT11	75
8249414	NOT11_FAS68604	NOT11	45
8249415	NOT11_FAS68604	NOT11	147
8249416	NOT11_FAS68604	NOT11	116
8249417	NOT11_FAS68604	NOT11	36
8249418	NOT11_FAS68604	NOT11	197
8249419	NOT11_FAS68604	NOT11	59
8249420	NOT11_FAS68604	NOT11	53
8249421	NOT11_FAS68604	NOT11	124
8249422	NOT11_FAS68604	NOT11	127
8249423	NOT11_FAS68604	NOT11	71
8249424	NOT11_FAS68604	NOT11	72
8249425	NOT11_FAS68604	NOT11	62
8249426	NOT11_FAS68604	NOT11	189
8249427	NOT11_FAS68604	NOT11	210
8249428	NOT11_FAS68604	NOT11	102
8249429	NOT11_FAS68604	NOT11	40
8249430	NOT11_FAS68604	NOT11	105
8249431	NOT11_FAS68604	NOT11	102
8249432	NOT11_FAS68604	NOT11	172
8249433	NOT11_FAS68604	NOT11	80
8249434	NOT11_FAS68604	NOT11	85
8249435	NOT11_FAS68604	NOT11	148
8249436	NOT11_FAS68604	NOT11	23
8249437	NOT11_FAS68604	NOT11	42
8249438	NOT11_FAS68604	NOT11	197
8249439	NOT11_FAS68604	NOT11	88
8249440	NOT11_FAS68604	NOT11	59
8249441	NOT11_FAS68604	NOT11	108
8249442	NOT11_FAS68604	NOT11	99
8249443	NOT11_FAS68604	NOT11	127
8249444	NOT11_FAS68604	NOT11	80
8249445	NOT11_FAS68604	NOT11	128
8249446	NOT11_FAS68604	NOT11	132
8249447	NOT11_FAS68604	NOT11	144
8249448	NOT11_FAS68604	NOT11	116
8249449	NOT11_FAS68604	NOT11	136
8249450	NOT11_FAS68604	NOT11	56
8249451	NOT11_FAS68604	NOT11	125
8249452	NOT11_FAS68604	NOT11	274
8249453	NOT11_FAS68604	NOT11	121
8249454	NOT11_FAS68604	NOT11	75
8249455	NOT11_FAS68604	NOT11	45
8249456	NOT11_FAS68604	NOT11	147
8249457	NOT11_FAS68604	NOT11	124
8249458	NOT11_FAS68604	NOT11	36
8249459	NOT11_FAS68604	NOT11	53
8249460	NOT11_FAS68604	NOT11	127
8249461	NOT11_FAS68604	NOT11	71
8249462	NOT11_FAS68604	NOT11	72
8249463	NOT11_FAS68604	NOT11	62
8249464	NOT11_FAS68604	NOT11	189
8249465	NOT11_FAS68604	NOT11	105
8249466	NOT11_FAS68604	NOT11	85
8249467	NOT11_FAS68604	NOT11	148
8249468	NOT11_FAS68604	NOT11	80
8249469	NOT11_FAS68604	NOT11	128
8249470	NOT11_FAS68604	NOT11	274
8249471	NOT11_FAS68604	NOT11	23
8249472	NOT11_FAS68604	NOT11	127
8249473	NOT11_FAS68604	NOT11	121
8249474	NOT11_FAS68604	NOT11	75
8249475	NOT11_FAS68604	NOT11	124
8249476	NOT11_FAS68604	NOT11	56
8249477	NOT11_FAS68604	NOT11	53
8249478	NOT11_FAS68604	NOT11	127
8249479	NOT11_FAS68604	NOT11	56
8249480	NOT11_FAS68604	NOT11	56
8249481	NOT11_FAS68604	NOT11	64
8249482	NOT11_FAS68604	NOT11	59
8249483	NOT11_FAS68604	NOT11	114
8249484	NOT11_FAS68604	NOT11	98
8249485	NOT11_FAS68604	NOT11	36
8249486	NOT11_FAS68604	NOT11	196
8249487	NOT11_FAS68604	NOT11	172
8249488	NOT11_FAS68604	NOT11	91
8249489	NOT11_FAS68604	NOT11	114
8249490	NOT11_FAS68604	NOT11	237
8249491	NOT11_FAS68604	NOT11	76
8249492	NOT11_FAS68604	NOT11	71
8249493	NOT11_FAS68604	NOT11	26
8249494	NOT11_FAS68604	NOT11	90
8249495	NOT11_FAS68604	NOT11	124
8249496	NOT11_FAS68604	NOT11	99
8249497	NOT11_FAS68604	NOT11	17
8249498	NOT11_FAS68604	NOT11	39
8249499	NOT11_FAS68604	NOT11	133
8249500	NOT11_FAS68604	NOT11	80
8249501	NOT11_FAS68604	NOT11	155
8249502	NOT11_FAS68604	NOT11	93
8249503	NOT11_FAS68604	NOT11	111
8249504	NOT11_FAS68604	NOT11	54
8249505	NOT11_FAS68604	NOT11	168
8249506	NOT11_FAS68604	NOT11	249
8249507	NOT11_FAS68604	NOT11	212
8249508	NOT11_FAS68604	NOT11	199
8249509	NOT11_FAS68604	NOT11	252
8249510	NOT11_FAS68604	NOT11	86
8249511	NOT11_FAS68604	NOT11	122
8249512	NOT11_FAS68604	NOT11	92
8249513	NOT11_FAS68604	NOT11	66
8249514	NOT11_FAS68604	NOT11	143
8249515	NOT11_FAS68604	NOT11	9
8249516	NOT11_FAS68604	NOT11	73
8249517	NOT11_FAS68604	NOT11	103
8249518	NOT11_FAS68604	NOT11	134
8249519	NOT11_FAS68604	NOT11	198
8249520	NOT11_FAS68604	NOT11	153
8249521	NOT11_FAS68604	NOT11	163
8249522	NOT11_FAS68604	NOT11	305
8249523	NOT11_FAS68604	NOT11	45
8249524	NOT11_FAS68604	NOT11	102
8249525	NOT11_FAS68604	NOT11	93
8249526	NOT11_FAS68604	NOT11	194
8249527	NOT11_FAS68604	NOT11	67
8249528	NOT11_FAS68604	NOT11	51
8249529	NOT11_FAS68604	NOT11	52
8249530	NOT11_FAS68604	NOT11	62
8249531	NOT11_FAS68604	NOT11	289
8249532	NOT11_FAS68604	NOT11	39
8249533	NOT11_FAS68604	NOT11	165
8249534	NOT11_FAS68604	NOT11	7
8249535	NOT11_FAS68604	NOT11	98
8249536	NOT11_FAS68604	NOT11	105
8249537	NOT11_FAS68604	NOT11	198
8249538	NOT11_FAS68604	NOT11	209
8249539	NOT11_FAS68604	NOT11	96
8249540	NOT11_FAS68604	NOT11	82
8249541	NOT11_FAS68604	NOT11	59
8249542	NOT11_FAS68604	NOT11	98
8249543	NOT11_FAS68604	NOT11	73
8249544	NOT11_FAS68604	NOT11	237
8249545	NOT11_FAS68604	NOT11	76
8249546	NOT11_FAS68604	NOT11	71
8249547	NOT11_FAS68604	NOT11	99
8249548	NOT11_FAS68604	NOT11	17
8249549	NOT11_FAS68604	NOT11	39
8249550	NOT11_FAS68604	NOT11	133
8249551	NOT11_FAS68604	NOT11	80
8249552	NOT11_FAS68604	NOT11	93
8249553	NOT11_FAS68604	NOT11	66
8249554	NOT11_FAS68604	NOT11	54
8249555	NOT11_FAS68604	NOT11	212
8249556	NOT11_FAS68604	NOT11	305
8249557	NOT11_FAS68604	NOT11	86
8249558	NOT11_FAS68604	NOT11	252
8249559	NOT11_FAS68604	NOT11	64
8249560	NOT11_FAS68604	NOT11	9
8249561	NOT11_FAS68604	NOT11	114
8249562	NOT11_FAS68604	NOT11	36
8249563	NOT11_FAS68604	NOT11	196
8249564	NOT11_FAS68604	NOT11	172
8249565	NOT11_FAS68604	NOT11	91
8249566	NOT11_FAS68604	NOT11	114
8249567	NOT11_FAS68604	NOT11	26
8249568	NOT11_FAS68604	NOT11	90
8249569	NOT11_FAS68604	NOT11	124
8249570	NOT11_FAS68604	NOT11	134
8249571	NOT11_FAS68604	NOT11	155
8249572	NOT11_FAS68604	NOT11	92
8249573	NOT11_FAS68604	NOT11	198
8249574	NOT11_FAS68604	NOT11	153
8249575	NOT11_FAS68604	NOT11	111
8249576	NOT11_FAS68604	NOT11	102
8249577	NOT11_FAS68604	NOT11	249
8249578	NOT11_FAS68604	NOT11	199
8249579	NOT11_FAS68604	NOT11	163
8249580	NOT11_FAS68604	NOT11	93
8249581	NOT11_FAS68604	NOT11	143
8249582	NOT11_FAS68604	NOT11	122
8249583	NOT11_FAS68604	NOT11	168
8249584	NOT11_FAS68604	NOT11	103
8249585	NOT11_FAS68604	NOT11	45
8249586	NOT11_FAS68604	NOT11	194
8249587	NOT11_FAS68604	NOT11	67
8249588	NOT11_FAS68604	NOT11	51
8249589	NOT11_FAS68604	NOT11	52
8249590	NOT11_FAS68604	NOT11	62
8249591	NOT11_FAS68604	NOT11	289
8249592	NOT11_FAS68604	NOT11	127
8249593	NOT11_FAS68604	NOT11	39
8249594	NOT11_FAS68604	NOT11	165
8249595	NOT11_FAS68604	NOT11	7
8249596	NOT11_FAS68604	NOT11	98
8249597	NOT11_FAS68604	NOT11	105
8249598	NOT11_FAS68604	NOT11	63
8249599	NOT11_FAS68604	NOT11	198
8249600	NOT11_FAS68604	NOT11	209
8249601	NOT11_FAS68604	NOT11	96
8249602	NOT11_FAS68604	NOT11	82
8249603	NOT11_FAS68604	NOT11	9
8249604	NOT11_FAS68604	NOT11	124
8249605	NOT11_FAS68604	NOT11	66
8249606	NOT11_FAS68604	NOT11	76
8249607	NOT11_FAS68604	NOT11	172
8249608	NOT11_FAS68604	NOT11	134
8249609	NOT11_FAS68604	NOT11	198
8249610	NOT11_FAS68604	NOT11	237
8249611	NOT11_FAS68604	NOT11	39
8249612	NOT11_FAS68604	NOT11	93
8249613	NOT11_FAS68604	NOT11	163
8249614	NOT11_FAS68604	NOT11	36
8249615	NOT11_FAS68604	NOT11	102
8249616	NOT11_FAS68604	NOT11	305
8249617	NOT11_FAS68604	NOT11	73
8249618	NOT11_FAS68604	NOT11	45
8249619	NOT11_FAS68604	NOT11	196
8249620	NOT11_FAS68604	NOT11	133
8249621	NOT11_FAS68604	NOT11	92
8249622	NOT11_FAS68604	NOT11	111
8249623	NOT11_FAS68604	NOT11	90
8249624	NOT11_FAS68604	NOT11	93
8249625	NOT11_FAS68604	NOT11	212
8249626	NOT11_FAS68604	NOT11	168
8249627	NOT11_FAS68604	NOT11	103
8249628	NOT11_FAS68604	NOT11	86
8249629	NOT11_FAS68604	NOT11	59
8249630	NOT11_FAS68604	NOT11	98
8249631	NOT11_FAS68604	NOT11	71
8249632	NOT11_FAS68604	NOT11	99
8249633	NOT11_FAS68604	NOT11	17
8249634	NOT11_FAS68604	NOT11	80
8249635	NOT11_FAS68604	NOT11	54
8249636	NOT11_FAS68604	NOT11	252
8249637	NOT11_FAS68604	NOT11	64
8249638	NOT11_FAS68604	NOT11	114
8249639	NOT11_FAS68604	NOT11	91
8249640	NOT11_FAS68604	NOT11	114
8249641	NOT11_FAS68604	NOT11	26
8249642	NOT11_FAS68604	NOT11	155
8249643	NOT11_FAS68604	NOT11	153
8249644	NOT11_FAS68604	NOT11	249
8249645	NOT11_FAS68604	NOT11	199
8249646	NOT11_FAS68604	NOT11	143
8249647	NOT11_FAS68604	NOT11	122
8249648	NOT11_FAS68604	NOT11	194
8249649	NOT11_FAS68604	NOT11	67
8249650	NOT11_FAS68604	NOT11	51
8249651	NOT11_FAS68604	NOT11	52
8249652	NOT11_FAS68604	NOT11	62
8249653	NOT11_FAS68604	NOT11	289
8249654	NOT11_FAS68604	NOT11	127
8249655	NOT11_FAS68604	NOT11	39
8249656	NOT11_FAS68604	NOT11	165
8249657	NOT11_FAS68604	NOT11	130
8249658	NOT11_FAS68604	NOT11	7
8249659	NOT11_FAS68604	NOT11	98
8249660	NOT11_FAS68604	NOT11	105
8249661	NOT11_FAS68604	NOT11	63
8249662	NOT11_FAS68604	NOT11	198
8249663	NOT11_FAS68604	NOT11	209
8249664	NOT11_FAS68604	NOT11	96
8249665	NOT11_FAS68604	NOT11	82
8249666	NOT11_FAS68604	NOT11	9
8249667	NOT11_FAS68604	NOT11	124
8249668	NOT11_FAS68604	NOT11	66
8249669	NOT11_FAS68604	NOT11	76
8249670	NOT11_FAS68604	NOT11	172
8249671	NOT11_FAS68604	NOT11	134
8249672	NOT11_FAS68604	NOT11	198
8249673	NOT11_FAS68604	NOT11	237
8249674	NOT11_FAS68604	NOT11	39
8249675	NOT11_FAS68604	NOT11	93
8249676	NOT11_FAS68604	NOT11	163
8249677	NOT11_FAS68604	NOT11	36
8249678	NOT11_FAS68604	NOT11	102
8249679	NOT11_FAS68604	NOT11	305
8249680	NOT11_FAS68604	NOT11	73
8249681	NOT11_FAS68604	NOT11	45
8249682	NOT11_FAS68604	NOT11	196
8249683	NOT11_FAS68604	NOT11	133
8249684	NOT11_FAS68604	NOT11	92
8249685	NOT11_FAS68604	NOT11	111
8249686	NOT11_FAS68604	NOT11	90
8249687	NOT11_FAS68604	NOT11	93
8249688	NOT11_FAS68604	NOT11	212
8249689	NOT11_FAS68604	NOT11	168
8249690	NOT11_FAS68604	NOT11	103
8249691	NOT11_FAS68604	NOT11	86
8249692	NOT11_FAS68604	NOT11	59
8249693	NOT11_FAS68604	NOT11	98
8249694	NOT11_FAS68604	NOT11	71
8249695	NOT11_FAS68604	NOT11	99
8249696	NOT11_FAS68604	NOT11	17
8249697	NOT11_FAS68604	NOT11	80
8249698	NOT11_FAS68604	NOT11	252
8249699	NOT11_FAS68604	NOT11	64
8249700	NOT11_FAS68604	NOT11	114
8249701	NOT11_FAS68604	NOT11	91
8249702	NOT11_FAS68604	NOT11	114
8249703	NOT11_FAS68604	NOT11	26
8249704	NOT11_FAS68604	NOT11	155
8249705	NOT11_FAS68604	NOT11	153
8249706	NOT11_FAS68604	NOT11	249
8249707	NOT11_FAS68604	NOT11	199
8249708	NOT11_FAS68604	NOT11	143
8249709	NOT11_FAS68604	NOT11	122
8249710	NOT11_FAS68604	NOT11	194
8249711	NOT11_FAS68604	NOT11	67
8249712	NOT11_FAS68604	NOT11	51
8249713	NOT11_FAS68604	NOT11	52
8249714	NOT11_FAS68604	NOT11	62
8249715	NOT11_FAS68604	NOT11	289
8249716	NOT11_FAS68604	NOT11	127
8249717	NOT11_FAS68604	NOT11	39
8249718	NOT11_FAS68604	NOT11	165
8249719	NOT11_FAS68604	NOT11	130
8249720	NOT11_FAS68604	NOT11	98
8249721	NOT11_FAS68604	NOT11	105
8249722	NOT11_FAS68604	NOT11	63
8249723	NOT11_FAS68604	NOT11	198
8249724	NOT11_FAS68604	NOT11	209
8249725	NOT11_FAS68604	NOT11	96
8249726	NOT11_FAS68604	NOT11	82
8249727	NOT11_FAS68604	NOT11	124
8249728	NOT11_FAS68604	NOT11	9
8249729	NOT11_FAS68604	NOT11	76
8249730	NOT11_FAS68604	NOT11	66
8249731	NOT11_FAS68604	NOT11	172
8249732	NOT11_FAS68604	NOT11	134
8249733	NOT11_FAS68604	NOT11	198
8249734	NOT11_FAS68604	NOT11	237
8249735	NOT11_FAS68604	NOT11	39
8249736	NOT11_FAS68604	NOT11	93
8249737	NOT11_FAS68604	NOT11	163
8249738	NOT11_FAS68604	NOT11	36
8249739	NOT11_FAS68604	NOT11	102
8249740	NOT11_FAS68604	NOT11	305
8249741	NOT11_FAS68604	NOT11	73
8249742	NOT11_FAS68604	NOT11	45
8249743	NOT11_FAS68604	NOT11	196
8249744	NOT11_FAS68604	NOT11	133
8249745	NOT11_FAS68604	NOT11	92
8249746	NOT11_FAS68604	NOT11	111
8249747	NOT11_FAS68604	NOT11	90
8249748	NOT11_FAS68604	NOT11	93
8249749	NOT11_FAS68604	NOT11	212
8249750	NOT11_FAS68604	NOT11	168
8249751	NOT11_FAS68604	NOT11	103
8249752	NOT11_FAS68604	NOT11	86
8249753	NOT11_FAS68604	NOT11	59
8249754	NOT11_FAS68604	NOT11	98
8249755	NOT11_FAS68604	NOT11	71
8249756	NOT11_FAS68604	NOT11	99
8249757	NOT11_FAS68604	NOT11	17
8249758	NOT11_FAS68604	NOT11	80
8249759	NOT11_FAS68604	NOT11	54
8249760	NOT11_FAS68604	NOT11	252
8249761	NOT11_FAS68604	NOT11	64
8249762	NOT11_FAS68604	NOT11	114
8249763	NOT11_FAS68604	NOT11	91
8249764	NOT11_FAS68604	NOT11	114
8249765	NOT11_FAS68604	NOT11	26
8249766	NOT11_FAS68604	NOT11	155
8249767	NOT11_FAS68604	NOT11	153
8249768	NOT11_FAS68604	NOT11	249
8249769	NOT11_FAS68604	NOT11	199
8249770	NOT11_FAS68604	NOT11	143
8249771	NOT11_FAS68604	NOT11	122
8249772	NOT11_FAS68604	NOT11	194
8249773	NOT11_FAS68604	NOT11	67
8249774	NOT11_FAS68604	NOT11	51
8249775	NOT11_FAS68604	NOT11	52
8249776	NOT11_FAS68604	NOT11	62
8249777	NOT11_FAS68604	NOT11	289
8249778	NOT11_FAS68604	NOT11	127
8249779	NOT11_FAS68604	NOT11	165
8249780	NOT11_FAS68604	NOT11	130
8249781	NOT11_FAS68604	NOT11	105
8249782	NOT11_FAS68604	NOT11	198
8249783	NOT11_FAS68604	NOT11	209
8249784	NOT11_FAS68604	NOT11	96
8249785	NOT11_FAS68604	NOT11	82
8249786	NOT11_FAS68604	NOT11	73
8249787	NOT11_FAS68604	NOT11	59
8249788	NOT11_FAS68604	NOT11	36
8249789	NOT11_FAS68604	NOT11	196
8249790	NOT11_FAS68604	NOT11	90
8249791	NOT11_FAS68604	NOT11	134
8249792	NOT11_FAS68604	NOT11	39
8249793	NOT11_FAS68604	NOT11	133
8249794	NOT11_FAS68604	NOT11	155
8249795	NOT11_FAS68604	NOT11	92
8249796	NOT11_FAS68604	NOT11	66
8249797	NOT11_FAS68604	NOT11	54
8249798	NOT11_FAS68604	NOT11	102
8249799	NOT11_FAS68604	NOT11	249
8249800	NOT11_FAS68604	NOT11	212
8249801	NOT11_FAS68604	NOT11	199
8249802	NOT11_FAS68604	NOT11	163
8249803	NOT11_FAS68604	NOT11	252
8249804	NOT11_FAS68604	NOT11	143
8249805	NOT11_FAS68604	NOT11	80
8249806	NOT11_FAS68604	NOT11	114
8249807	NOT11_FAS68604	NOT11	91
8249808	NOT11_FAS68604	NOT11	67
8249809	NOT11_FAS68604	NOT11	111
8249810	NOT11_FAS68604	NOT11	98
8249811	NOT11_FAS68604	NOT11	93
8249812	NOT11_FAS68604	NOT11	168
8249813	NOT11_FAS68604	NOT11	52
8249814	NOT11_FAS68604	NOT11	62
8249815	NOT11_FAS68604	NOT11	289
8249816	NOT11_FAS68604	NOT11	127
8249817	NOT11_FAS68604	NOT11	165
8249818	NOT11_FAS68604	NOT11	130
8249819	NOT11_FAS68604	NOT11	7
8249820	NOT11_FAS68604	NOT11	105
8249821	NOT11_FAS68604	NOT11	63
8249822	NOT11_FAS68604	NOT11	198
8249823	NOT11_FAS68604	NOT11	209
8249824	NOT11_FAS68604	NOT11	96
8249825	NOT11_FAS68604	NOT11	82
8249826	NOT11_FAS68604	NOT11	247
8249827	NOT11_FAS68604	NOT11	356
8249828	NOT11_FAS68604	NOT11	39
8249829	NOT11_FAS68604	NOT11	130
8249830	NOT11_FAS68604	NOT11	7
8249831	NOT11_FAS68604	NOT11	98
8249832	NOT11_FAS68604	NOT11	63
8249833	NOT11_FAS68604	NOT11	9
8249834	NOT11_FAS68604	NOT11	76
8249835	NOT11_FAS68604	NOT11	172
8249836	NOT11_FAS68604	NOT11	198
8249837	NOT11_FAS68604	NOT11	237
8249838	NOT11_FAS68604	NOT11	305
8249839	NOT11_FAS68604	NOT11	45
8249840	NOT11_FAS68604	NOT11	93
8249841	NOT11_FAS68604	NOT11	103
8249842	NOT11_FAS68604	NOT11	86
8249843	NOT11_FAS68604	NOT11	71
8249844	NOT11_FAS68604	NOT11	99
8249845	NOT11_FAS68604	NOT11	17
8249846	NOT11_FAS68604	NOT11	54
8249847	NOT11_FAS68604	NOT11	64
8249848	NOT11_FAS68604	NOT11	26
8249849	NOT11_FAS68604	NOT11	122
8249850	NOT11_FAS68604	NOT11	194
8249851	NOT11_FAS68604	NOT11	127
8249852	NOT11_FAS68604	NOT11	39
8249853	NOT11_FAS68604	NOT11	130
8249854	NOT11_FAS68604	NOT11	7
8249855	NOT11_FAS68604	NOT11	98
8249856	NOT11_FAS68604	NOT11	63
8249857	NOT11_FAS68604	NOT11	236
8249858	NOT11_FAS68604	NOT11	137
8249859	NOT11_FAS68604	NOT11	150
8249860	NOT11_FAS68604	NOT11	10
8249861	NOT11_FAS68604	NOT11	99
8249862	NOT11_FAS68604	NOT11	36
8249863	NOT11_FAS68604	NOT11	51
8249864	NOT11_FAS68604	NOT11	155
8249865	NOT11_FAS68604	NOT11	106
8249866	NOT11_FAS68604	NOT11	173
8249867	NOT11_FAS68604	NOT11	109
8249868	NOT11_FAS68604	NOT11	137
8249869	NOT11_FAS68604	NOT11	150
8249870	NOT11_FAS68604	NOT11	10
8249871	NOT11_FAS68604	NOT11	99
8249872	NOT11_FAS68604	NOT11	36
8249873	NOT11_FAS68604	NOT11	51
8249874	NOT11_FAS68604	NOT11	155
8249875	NOT11_FAS68604	NOT11	173
8249876	NOT11_FAS68604	NOT11	109
8249877	NOT11_FAS68604	NOT11	236
8249878	NOT11_FAS68604	NOT11	249
8249879	NOT11_FAS68604	NOT11	249
8249880	NOT11_FAS68604	NOT11	236
8249881	NOT11_FAS68604	NOT11	137
8249882	NOT11_FAS68604	NOT11	150
8249883	NOT11_FAS68604	NOT11	36
8249884	NOT11_FAS68604	NOT11	99
8249885	NOT11_FAS68604	NOT11	10
8249886	NOT11_FAS68604	NOT11	51
8249887	NOT11_FAS68604	NOT11	155
8249888	NOT11_FAS68604	NOT11	106
8249889	NOT11_FAS68604	NOT11	173
8249890	NOT11_FAS68604	NOT11	109
8249891	NOT11_FAS68604	NOT11	36
8249892	NOT11_FAS68604	NOT11	137
8249893	NOT11_FAS68604	NOT11	99
8249894	NOT11_FAS68604	NOT11	10
8249895	NOT11_FAS68604	NOT11	150
8249896	NOT11_FAS68604	NOT11	51
8249897	NOT11_FAS68604	NOT11	155
8249898	NOT11_FAS68604	NOT11	106
8249899	NOT11_FAS68604	NOT11	173
8249900	NOT11_FAS68604	NOT11	109
8249901	NOT11_FAS68604	NOT11	99
8249902	NOT11_FAS68604	NOT11	106
8249903	NOT11_FAS68604	NOT11	173
8249904	NOT11_FAS68604	NOT11	109
8249905	NOT11_FAS68604	NOT11	109
8249906	NOT11_FAS68604	NOT11	93
8249907	NOT11_FAS68604	NOT11	158
8249908	NOT11_FAS68604	NOT11	335
8249909	NOT11_FAS68604	NOT11	93
8249910	NOT11_FAS68604	NOT11	158
8249911	NOT11_FAS68604	NOT11	335
8249912	NOT11_FAS68604	NOT11	93
8249913	NOT11_FAS68604	NOT11	158
8249914	NOT11_FAS68604	NOT11	335
8249915	NOT11_FAS68604	NOT11	93
8249916	NOT11_FAS68604	NOT11	158
8249917	NOT11_FAS68604	NOT11	335
8249918	NOT11_FAS68604	NOT11	158
8249919	NOT11_FAS68604	NOT11	335
8249920	NOT11_FAS68604	NOT11	48
8249921	NOT11_FAS68604	NOT11	125
8249922	NOT11_FAS68604	NOT11	173
8249923	NOT11_FAS68604	NOT11	152
8249924	NOT11_FAS68604	NOT11	54
8249925	NOT11_FAS68604	NOT11	134
8249926	NOT11_FAS68604	NOT11	167
8249927	NOT11_FAS68604	NOT11	33
8249928	NOT11_FAS68604	NOT11	48
8249929	NOT11_FAS68604	NOT11	125
8249930	NOT11_FAS68604	NOT11	152
8249931	NOT11_FAS68604	NOT11	173
8249932	NOT11_FAS68604	NOT11	54
8249933	NOT11_FAS68604	NOT11	173
8249934	NOT11_FAS68604	NOT11	54
8249935	NOT11_FAS68604	NOT11	125
8249936	NOT11_FAS68604	NOT11	173
8249937	NOT11_FAS68604	NOT11	152
8249938	NOT11_FAS68604	NOT11	54
8249939	NOT11_FAS68604	NOT11	115
8249940	NOT11_FAS68604	NOT11	173
8249941	NOT11_FAS68604	NOT11	54
8249942	NOT11_FAS68604	NOT11	115
8249943	NOT11_FAS68604	NOT11	48
8249944	NOT11_FAS68604	NOT11	125
8249945	NOT11_FAS68604	NOT11	173
8249946	NOT11_FAS68604	NOT11	152
8249947	NOT11_FAS68604	NOT11	54
8249948	NOT11_FAS68604	NOT11	144
8249949	NOT11_FAS68604	NOT11	144
8249950	NOT11_FAS68604	NOT11	67
8249951	NOT11_FAS68604	NOT11	133
8249952	NOT11_FAS68604	NOT11	88
8249953	NOT11_FAS68604	NOT11	67
8249954	NOT11_FAS68604	NOT11	133
8249955	NOT11_FAS68604	NOT11	88
8249956	NOT11_FAS68604	NOT11	67
8249957	NOT11_FAS68604	NOT11	133
8249958	NOT11_FAS68604	NOT11	88
8249959	NOT11_FAS68604	NOT11	67
8249960	NOT11_FAS68604	NOT11	133
8249961	NOT11_FAS68604	NOT11	88
8249962	NOT11_FAS68604	NOT11	67
8249963	NOT11_FAS68604	NOT11	133
8249964	NOT11_FAS68604	NOT11	88
8249965	NOT11_FAS68604	NOT11	67
8249966	NOT11_FAS68604	NOT11	133
8249967	NOT11_FAS68604	NOT11	88
8249968	NOT11_FAS68604	NOT11	183
8249969	NOT11_FAS68604	NOT11	216
8249970	NOT11_FAS68604	NOT11	135
8249971	NOT11_FAS68604	NOT11	33
8249972	NOT11_FAS68604	NOT11	251
8249973	NOT11_FAS68604	NOT11	110
8249974	NOT11_FAS68604	NOT11	130
8249975	NOT11_FAS68604	NOT11	89
8249976	NOT11_FAS68604	NOT11	60
8249977	NOT11_FAS68604	NOT11	211
8249978	NOT11_FAS68604	NOT11	155
8249979	NOT11_FAS68604	NOT11	117
8249980	NOT11_FAS68604	NOT11	186
8249981	NOT11_FAS68604	NOT11	120
8249982	NOT11_FAS68604	NOT11	132
8249983	NOT11_FAS68604	NOT11	199
8249984	NOT11_FAS68604	NOT11	248
8249985	NOT11_FAS68604	NOT11	119
8249986	NOT11_FAS68604	NOT11	113
8249987	NOT11_FAS68604	NOT11	117
8249988	NOT11_FAS68604	NOT11	105
8249989	NOT11_FAS68604	NOT11	216
8249990	NOT11_FAS68604	NOT11	186
8249991	NOT11_FAS68604	NOT11	246
8249992	NOT11_FAS68604	NOT11	74
8249993	NOT11_FAS68604	NOT11	89
8249994	NOT11_FAS68604	NOT11	120
8249995	NOT11_FAS68604	NOT11	57
8249996	NOT11_FAS68604	NOT11	105
8249997	NOT11_FAS68604	NOT11	199
8249998	NOT11_FAS68604	NOT11	76
8249999	NOT11_FAS68604	NOT11	94
8250000	NOT11_FAS68604	NOT11	122
8250001	NOT11_FAS68604	NOT11	203
8250002	NOT11_FAS68604	NOT11	123
8250003	NOT11_FAS68604	NOT11	174
8250004	NOT11_FAS68604	NOT11	29
8250005	NOT11_FAS68604	NOT11	248
8250006	NOT11_FAS68604	NOT11	71
8250007	NOT11_FAS68604	NOT11	140
8250008	NOT11_FAS68604	NOT11	113
8250009	NOT11_FAS68604	NOT11	105
8250010	NOT11_FAS68604	NOT11	133
8250011	NOT11_FAS68604	NOT11	119
8250012	NOT11_FAS68604	NOT11	106
8250013	NOT11_FAS68604	NOT11	76
8250014	NOT11_FAS68604	NOT11	94
8250015	NOT11_FAS68604	NOT11	121
8250016	NOT11_FAS68604	NOT11	108
8250017	NOT11_FAS68604	NOT11	122
8250018	NOT11_FAS68604	NOT11	123
8250019	NOT11_FAS68604	NOT11	174
8250020	NOT11_FAS68604	NOT11	29
8250021	NOT11_FAS68604	NOT11	119
8250022	NOT11_FAS68604	NOT11	71
8250023	NOT11_FAS68604	NOT11	113
8250024	NOT11_FAS68604	NOT11	117
8250025	NOT11_FAS68604	NOT11	133
8250026	NOT11_FAS68604	NOT11	211
8250027	NOT11_FAS68604	NOT11	132
8250028	NOT11_FAS68604	NOT11	94
8250029	NOT11_FAS68604	NOT11	121
8250030	NOT11_FAS68604	NOT11	108
8250031	NOT11_FAS68604	NOT11	122
8250032	NOT11_FAS68604	NOT11	203
8250033	NOT11_FAS68604	NOT11	174
8250034	NOT11_FAS68604	NOT11	29
8250035	NOT11_FAS68604	NOT11	119
8250036	NOT11_FAS68604	NOT11	248
8250037	NOT11_FAS68604	NOT11	117
8250038	NOT11_FAS68604	NOT11	105
8250039	NOT11_FAS68604	NOT11	133
8250040	NOT11_FAS68604	NOT11	119
8250041	NOT11_FAS68604	NOT11	146
8250042	NOT11_FAS68604	NOT11	123
8250043	NOT11_FAS68604	NOT11	216
8250044	NOT11_FAS68604	NOT11	135
8250045	NOT11_FAS68604	NOT11	60
8250046	NOT11_FAS68604	NOT11	183
8250047	NOT11_FAS68604	NOT11	74
8250048	NOT11_FAS68604	NOT11	251
8250049	NOT11_FAS68604	NOT11	211
8250050	NOT11_FAS68604	NOT11	155
8250051	NOT11_FAS68604	NOT11	117
8250052	NOT11_FAS68604	NOT11	123
8250053	NOT11_FAS68604	NOT11	186
8250054	NOT11_FAS68604	NOT11	106
8250055	NOT11_FAS68604	NOT11	246
8250056	NOT11_FAS68604	NOT11	120
8250057	NOT11_FAS68604	NOT11	57
8250058	NOT11_FAS68604	NOT11	120
8250059	NOT11_FAS68604	NOT11	132
8250060	NOT11_FAS68604	NOT11	105
8250061	NOT11_FAS68604	NOT11	199
8250062	NOT11_FAS68604	NOT11	76
8250063	NOT11_FAS68604	NOT11	94
8250064	NOT11_FAS68604	NOT11	122
8250065	NOT11_FAS68604	NOT11	203
8250066	NOT11_FAS68604	NOT11	123
8250067	NOT11_FAS68604	NOT11	29
8250068	NOT11_FAS68604	NOT11	119
8250069	NOT11_FAS68604	NOT11	248
8250070	NOT11_FAS68604	NOT11	140
8250071	NOT11_FAS68604	NOT11	183
8250072	NOT11_FAS68604	NOT11	216
8250073	NOT11_FAS68604	NOT11	135
8250074	NOT11_FAS68604	NOT11	33
8250075	NOT11_FAS68604	NOT11	123
8250076	NOT11_FAS68604	NOT11	251
8250077	NOT11_FAS68604	NOT11	146
8250078	NOT11_FAS68604	NOT11	110
8250079	NOT11_FAS68604	NOT11	74
8250080	NOT11_FAS68604	NOT11	130
8250081	NOT11_FAS68604	NOT11	89
8250082	NOT11_FAS68604	NOT11	60
8250083	NOT11_FAS68604	NOT11	211
8250084	NOT11_FAS68604	NOT11	155
8250085	NOT11_FAS68604	NOT11	117
8250086	NOT11_FAS68604	NOT11	123
8250087	NOT11_FAS68604	NOT11	186
8250088	NOT11_FAS68604	NOT11	120
8250089	NOT11_FAS68604	NOT11	120
8250090	NOT11_FAS68604	NOT11	132
8250091	NOT11_FAS68604	NOT11	199
8250092	NOT11_FAS68604	NOT11	76
8250093	NOT11_FAS68604	NOT11	121
8250094	NOT11_FAS68604	NOT11	203
8250095	NOT11_FAS68604	NOT11	174
8250096	NOT11_FAS68604	NOT11	29
8250097	NOT11_FAS68604	NOT11	119
8250098	NOT11_FAS68604	NOT11	71
8250099	NOT11_FAS68604	NOT11	140
8250100	NOT11_FAS68604	NOT11	113
8250101	NOT11_FAS68604	NOT11	105
8250102	NOT11_FAS68604	NOT11	133
8250103	NOT11_FAS68604	NOT11	119
8250104	NOT11_FAS68604	NOT11	248
8250105	NOT11_FAS68604	NOT11	140
8250106	NOT11_FAS68604	NOT11	113
8250107	NOT11_FAS68604	NOT11	117
8250108	NOT11_FAS68604	NOT11	105
8250109	NOT11_FAS68604	NOT11	133
8250110	NOT11_FAS68604	NOT11	119
8250111	NOT11_FAS68604	NOT11	183
8250112	NOT11_FAS68604	NOT11	216
8250113	NOT11_FAS68604	NOT11	135
8250114	NOT11_FAS68604	NOT11	33
8250115	NOT11_FAS68604	NOT11	123
8250116	NOT11_FAS68604	NOT11	251
8250117	NOT11_FAS68604	NOT11	257
8250118	NOT11_FAS68604	NOT11	146
8250119	NOT11_FAS68604	NOT11	110
8250120	NOT11_FAS68604	NOT11	74
8250121	NOT11_FAS68604	NOT11	130
8250122	NOT11_FAS68604	NOT11	89
8250123	NOT11_FAS68604	NOT11	60
8250124	NOT11_FAS68604	NOT11	211
8250125	NOT11_FAS68604	NOT11	155
8250126	NOT11_FAS68604	NOT11	117
8250127	NOT11_FAS68604	NOT11	123
8250128	NOT11_FAS68604	NOT11	186
8250129	NOT11_FAS68604	NOT11	106
8250130	NOT11_FAS68604	NOT11	246
8250131	NOT11_FAS68604	NOT11	120
8250132	NOT11_FAS68604	NOT11	57
8250133	NOT11_FAS68604	NOT11	120
8250134	NOT11_FAS68604	NOT11	132
8250135	NOT11_FAS68604	NOT11	105
8250136	NOT11_FAS68604	NOT11	199
8250137	NOT11_FAS68604	NOT11	76
8250138	NOT11_FAS68604	NOT11	94
8250139	NOT11_FAS68604	NOT11	121
8250140	NOT11_FAS68604	NOT11	108
8250141	NOT11_FAS68604	NOT11	122
8250142	NOT11_FAS68604	NOT11	203
8250143	NOT11_FAS68604	NOT11	123
8250144	NOT11_FAS68604	NOT11	174
8250145	NOT11_FAS68604	NOT11	119
8250146	NOT11_FAS68604	NOT11	248
8250147	NOT11_FAS68604	NOT11	71
8250148	NOT11_FAS68604	NOT11	140
8250149	NOT11_FAS68604	NOT11	113
8250150	NOT11_FAS68604	NOT11	117
8250151	NOT11_FAS68604	NOT11	119
8250152	NOT11_FAS68604	NOT11	183
8250153	NOT11_FAS68604	NOT11	216
8250154	NOT11_FAS68604	NOT11	135
8250155	NOT11_FAS68604	NOT11	33
8250156	NOT11_FAS68604	NOT11	123
8250157	NOT11_FAS68604	NOT11	251
8250158	NOT11_FAS68604	NOT11	257
8250159	NOT11_FAS68604	NOT11	146
8250160	NOT11_FAS68604	NOT11	110
8250161	NOT11_FAS68604	NOT11	74
8250162	NOT11_FAS68604	NOT11	130
8250163	NOT11_FAS68604	NOT11	89
8250164	NOT11_FAS68604	NOT11	211
8250165	NOT11_FAS68604	NOT11	155
8250166	NOT11_FAS68604	NOT11	117
8250167	NOT11_FAS68604	NOT11	123
8250168	NOT11_FAS68604	NOT11	186
8250169	NOT11_FAS68604	NOT11	106
8250170	NOT11_FAS68604	NOT11	246
8250171	NOT11_FAS68604	NOT11	120
8250172	NOT11_FAS68604	NOT11	57
8250173	NOT11_FAS68604	NOT11	120
8250174	NOT11_FAS68604	NOT11	132
8250175	NOT11_FAS68604	NOT11	105
8250176	NOT11_FAS68604	NOT11	199
8250177	NOT11_FAS68604	NOT11	76
8250178	NOT11_FAS68604	NOT11	94
8250179	NOT11_FAS68604	NOT11	108
8250180	NOT11_FAS68604	NOT11	122
8250181	NOT11_FAS68604	NOT11	203
8250182	NOT11_FAS68604	NOT11	123
8250183	NOT11_FAS68604	NOT11	29
8250184	NOT11_FAS68604	NOT11	140
8250185	NOT11_FAS68604	NOT11	117
8250186	NOT11_FAS68604	NOT11	105
8250187	NOT11_FAS68604	NOT11	133
8250188	NOT11_FAS68604	NOT11	119
8250189	NOT11_FAS68604	NOT11	71
8250190	NOT11_FAS68604	NOT11	71
8250191	NOT11_FAS68604	NOT11	257
8250192	NOT11_FAS68604	NOT11	108
8250193	NOT11_FAS68604	NOT11	123
8250194	NOT11_FAS68604	NOT11	174
8250195	NOT11_FAS68604	NOT11	183
8250196	NOT11_FAS68604	NOT11	135
8250197	NOT11_FAS68604	NOT11	33
8250198	NOT11_FAS68604	NOT11	123
8250199	NOT11_FAS68604	NOT11	251
8250200	NOT11_FAS68604	NOT11	257
8250201	NOT11_FAS68604	NOT11	146
8250202	NOT11_FAS68604	NOT11	110
8250203	NOT11_FAS68604	NOT11	74
8250204	NOT11_FAS68604	NOT11	130
8250205	NOT11_FAS68604	NOT11	89
8250206	NOT11_FAS68604	NOT11	60
8250207	NOT11_FAS68604	NOT11	117
8250208	NOT11_FAS68604	NOT11	123
8250209	NOT11_FAS68604	NOT11	106
8250210	NOT11_FAS68604	NOT11	246
8250211	NOT11_FAS68604	NOT11	57
8250212	NOT11_FAS68604	NOT11	120
8250213	NOT11_FAS68604	NOT11	105
8250214	NOT11_FAS68604	NOT11	121
8250215	NOT11_FAS68604	NOT11	306
8250216	NOT11_FAS68604	NOT11	146
8250217	NOT11_FAS68604	NOT11	257
8250218	NOT11_FAS68604	NOT11	33
8250219	NOT11_FAS68604	NOT11	110
8250220	NOT11_FAS68604	NOT11	123
8250221	NOT11_FAS68604	NOT11	130
8250222	NOT11_FAS68604	NOT11	60
8250223	NOT11_FAS68604	NOT11	155
8250224	NOT11_FAS68604	NOT11	123
8250225	NOT11_FAS68604	NOT11	106
8250226	NOT11_FAS68604	NOT11	246
8250227	NOT11_FAS68604	NOT11	57
8250228	NOT11_FAS68604	NOT11	120
8250229	NOT11_FAS68604	NOT11	105
8250230	NOT11_FAS68604	NOT11	306
8250231	NOT11_FAS68604	NOT11	257
8250232	NOT11_FAS68604	NOT11	108
8250233	NOT11_FAS68604	NOT11	121
8250234	NOT11_FAS68604	NOT11	108
8250235	NOT11_FAS68604	NOT11	135
8250236	NOT11_FAS68604	NOT11	195
8250237	NOT11_FAS68604	NOT11	126
8250238	NOT11_FAS68604	NOT11	40
8250239	NOT11_FAS68604	NOT11	247
8250240	NOT11_FAS68604	NOT11	141
8250241	NOT11_FAS68604	NOT11	187
8250242	NOT11_FAS68604	NOT11	39
8250243	NOT11_FAS68604	NOT11	49
8250244	NOT11_FAS68604	NOT11	171
8250245	NOT11_FAS68604	NOT11	134
8250246	NOT11_FAS68604	NOT11	11
8250247	NOT11_FAS68604	NOT11	40
8250248	NOT11_FAS68604	NOT11	74
8250249	NOT11_FAS68604	NOT11	195
8250250	NOT11_FAS68604	NOT11	135
8250251	NOT11_FAS68604	NOT11	108
8250252	NOT11_FAS68604	NOT11	126
8250253	NOT11_FAS68604	NOT11	141
8250254	NOT11_FAS68604	NOT11	247
8250255	NOT11_FAS68604	NOT11	187
8250256	NOT11_FAS68604	NOT11	39
8250257	NOT11_FAS68604	NOT11	49
8250258	NOT11_FAS68604	NOT11	171
8250259	NOT11_FAS68604	NOT11	135
8250260	NOT11_FAS68604	NOT11	75
8250261	NOT11_FAS68604	NOT11	172
8250262	NOT11_FAS68604	NOT11	135
8250263	NOT11_FAS68604	NOT11	135
8250264	NOT11_FAS68604	NOT11	75
8250265	NOT11_FAS68604	NOT11	172
8250266	NOT11_FAS68604	NOT11	172
8250267	NOT11_FAS68604	NOT11	49
8250268	NOT11_FAS68604	NOT11	154
8250269	NOT11_FAS68604	NOT11	101
8250270	NOT11_FAS68604	NOT11	136
8250271	NOT11_FAS68604	NOT11	141
8250272	NOT11_FAS68604	NOT11	112
8250273	NOT11_FAS68604	NOT11	145
8250274	NOT11_FAS68604	NOT11	129
8250275	NOT11_FAS68604	NOT11	132
8250276	NOT11_FAS68604	NOT11	42
8250277	NOT11_FAS68604	NOT11	90
8250278	NOT11_FAS68604	NOT11	74
8250279	NOT11_FAS68604	NOT11	167
8250280	NOT11_FAS68604	NOT11	131
8250281	NOT11_FAS68604	NOT11	38
8250282	NOT11_FAS68604	NOT11	95
8250283	NOT11_FAS68604	NOT11	130
8250284	NOT11_FAS68604	NOT11	130
8250285	NOT11_FAS68604	NOT11	90
8250286	NOT11_FAS68604	NOT11	60
8250287	NOT11_FAS68604	NOT11	52
8250288	NOT11_FAS68604	NOT11	94
8250289	NOT11_FAS68604	NOT11	88
8250290	NOT11_FAS68604	NOT11	119
8250291	NOT11_FAS68604	NOT11	171
8250292	NOT11_FAS68604	NOT11	142
8250293	NOT11_FAS68604	NOT11	125
8250294	NOT11_FAS68604	NOT11	158
8250295	NOT11_FAS68604	NOT11	118
8250296	NOT11_FAS68604	NOT11	95
8250297	NOT11_FAS68604	NOT11	244
8250298	NOT11_FAS68604	NOT11	107
8250299	NOT11_FAS68604	NOT11	106
8250300	NOT11_FAS68604	NOT11	91
8250301	NOT11_FAS68604	NOT11	87
8250302	NOT11_FAS68604	NOT11	204
8250303	NOT11_FAS68604	NOT11	129
8250304	NOT11_FAS68604	NOT11	112
8250305	NOT11_FAS68604	NOT11	80
8250306	NOT11_FAS68604	NOT11	50
8250307	NOT11_FAS68604	NOT11	85
8250308	NOT11_FAS68604	NOT11	39
8250309	NOT11_FAS68604	NOT11	105
8250310	NOT11_FAS68604	NOT11	55
8250311	NOT11_FAS68604	NOT11	79
8250312	NOT11_FAS68604	NOT11	145
8250313	NOT11_FAS68604	NOT11	160
8250314	NOT11_FAS68604	NOT11	149
8250315	NOT11_FAS68604	NOT11	185
8250316	NOT11_FAS68604	NOT11	108
8250317	NOT11_FAS68604	NOT11	83
8250318	NOT11_FAS68604	NOT11	53
8250319	NOT11_FAS68604	NOT11	34
8250320	NOT11_FAS68604	NOT11	140
8250321	NOT11_FAS68604	NOT11	93
8250322	NOT11_FAS68604	NOT11	49
8250323	NOT11_FAS68604	NOT11	154
8250324	NOT11_FAS68604	NOT11	141
8250325	NOT11_FAS68604	NOT11	218
8250326	NOT11_FAS68604	NOT11	130
8250327	NOT11_FAS68604	NOT11	118
8250328	NOT11_FAS68604	NOT11	167
8250329	NOT11_FAS68604	NOT11	162
8250330	NOT11_FAS68604	NOT11	94
8250331	NOT11_FAS68604	NOT11	74
8250332	NOT11_FAS68604	NOT11	85
8250333	NOT11_FAS68604	NOT11	59
8250334	NOT11_FAS68604	NOT11	122
8250335	NOT11_FAS68604	NOT11	145
8250336	NOT11_FAS68604	NOT11	106
8250337	NOT11_FAS68604	NOT11	158
8250338	NOT11_FAS68604	NOT11	138
8250339	NOT11_FAS68604	NOT11	80
8250340	NOT11_FAS68604	NOT11	101
8250341	NOT11_FAS68604	NOT11	91
8250342	NOT11_FAS68604	NOT11	88
8250343	NOT11_FAS68604	NOT11	67
8250344	NOT11_FAS68604	NOT11	129
8250345	NOT11_FAS68604	NOT11	90
8250346	NOT11_FAS68604	NOT11	119
8250347	NOT11_FAS68604	NOT11	116
8250348	NOT11_FAS68604	NOT11	95
8250349	NOT11_FAS68604	NOT11	50
8250350	NOT11_FAS68604	NOT11	244
8250351	NOT11_FAS68604	NOT11	42
8250352	NOT11_FAS68604	NOT11	113
8250353	NOT11_FAS68604	NOT11	125
8250354	NOT11_FAS68604	NOT11	131
8250355	NOT11_FAS68604	NOT11	60
8250356	NOT11_FAS68604	NOT11	78
8250357	NOT11_FAS68604	NOT11	51
8250358	NOT11_FAS68604	NOT11	38
8250359	NOT11_FAS68604	NOT11	90
8250360	NOT11_FAS68604	NOT11	87
8250361	NOT11_FAS68604	NOT11	130
8250362	NOT11_FAS68604	NOT11	132
8250363	NOT11_FAS68604	NOT11	171
8250364	NOT11_FAS68604	NOT11	101
8250365	NOT11_FAS68604	NOT11	136
8250366	NOT11_FAS68604	NOT11	112
8250367	NOT11_FAS68604	NOT11	95
8250368	NOT11_FAS68604	NOT11	136
8250369	NOT11_FAS68604	NOT11	107
8250370	NOT11_FAS68604	NOT11	142
8250371	NOT11_FAS68604	NOT11	52
8250372	NOT11_FAS68604	NOT11	110
8250373	NOT11_FAS68604	NOT11	45
8250374	NOT11_FAS68604	NOT11	122
8250375	NOT11_FAS68604	NOT11	59
8250376	NOT11_FAS68604	NOT11	73
8250377	NOT11_FAS68604	NOT11	204
8250378	NOT11_FAS68604	NOT11	145
8250379	NOT11_FAS68604	NOT11	50
8250380	NOT11_FAS68604	NOT11	55
8250381	NOT11_FAS68604	NOT11	112
8250382	NOT11_FAS68604	NOT11	39
8250383	NOT11_FAS68604	NOT11	79
8250384	NOT11_FAS68604	NOT11	149
8250385	NOT11_FAS68604	NOT11	80
8250386	NOT11_FAS68604	NOT11	105
8250387	NOT11_FAS68604	NOT11	129
8250388	NOT11_FAS68604	NOT11	85
8250389	NOT11_FAS68604	NOT11	160
8250390	NOT11_FAS68604	NOT11	185
8250391	NOT11_FAS68604	NOT11	108
8250392	NOT11_FAS68604	NOT11	83
8250393	NOT11_FAS68604	NOT11	53
8250394	NOT11_FAS68604	NOT11	34
8250395	NOT11_FAS68604	NOT11	140
8250396	NOT11_FAS68604	NOT11	93
8250397	NOT11_FAS68604	NOT11	154
8250398	NOT11_FAS68604	NOT11	101
8250399	NOT11_FAS68604	NOT11	116
8250400	NOT11_FAS68604	NOT11	49
8250401	NOT11_FAS68604	NOT11	112
8250402	NOT11_FAS68604	NOT11	141
8250403	NOT11_FAS68604	NOT11	101
8250404	NOT11_FAS68604	NOT11	136
8250405	NOT11_FAS68604	NOT11	145
8250406	NOT11_FAS68604	NOT11	129
8250407	NOT11_FAS68604	NOT11	122
8250408	NOT11_FAS68604	NOT11	132
8250409	NOT11_FAS68604	NOT11	42
8250410	NOT11_FAS68604	NOT11	51
8250411	NOT11_FAS68604	NOT11	90
8250412	NOT11_FAS68604	NOT11	74
8250413	NOT11_FAS68604	NOT11	67
8250414	NOT11_FAS68604	NOT11	122
8250415	NOT11_FAS68604	NOT11	167
8250416	NOT11_FAS68604	NOT11	131
8250417	NOT11_FAS68604	NOT11	38
8250418	NOT11_FAS68604	NOT11	95
8250419	NOT11_FAS68604	NOT11	130
8250420	NOT11_FAS68604	NOT11	138
8250421	NOT11_FAS68604	NOT11	130
8250422	NOT11_FAS68604	NOT11	85
8250423	NOT11_FAS68604	NOT11	90
8250424	NOT11_FAS68604	NOT11	60
8250425	NOT11_FAS68604	NOT11	52
8250426	NOT11_FAS68604	NOT11	94
8250427	NOT11_FAS68604	NOT11	88
8250428	NOT11_FAS68604	NOT11	119
8250429	NOT11_FAS68604	NOT11	113
8250430	NOT11_FAS68604	NOT11	78
8250431	NOT11_FAS68604	NOT11	171
8250432	NOT11_FAS68604	NOT11	142
8250433	NOT11_FAS68604	NOT11	110
8250434	NOT11_FAS68604	NOT11	125
8250435	NOT11_FAS68604	NOT11	50
8250436	NOT11_FAS68604	NOT11	158
8250437	NOT11_FAS68604	NOT11	80
8250438	NOT11_FAS68604	NOT11	118
8250439	NOT11_FAS68604	NOT11	95
8250440	NOT11_FAS68604	NOT11	244
8250441	NOT11_FAS68604	NOT11	107
8250442	NOT11_FAS68604	NOT11	106
8250443	NOT11_FAS68604	NOT11	162
8250444	NOT11_FAS68604	NOT11	136
8250445	NOT11_FAS68604	NOT11	59
8250446	NOT11_FAS68604	NOT11	91
8250447	NOT11_FAS68604	NOT11	218
8250448	NOT11_FAS68604	NOT11	87
8250449	NOT11_FAS68604	NOT11	218
8250450	NOT11_FAS68604	NOT11	45
8250451	NOT11_FAS68604	NOT11	59
8250452	NOT11_FAS68604	NOT11	73
8250453	NOT11_FAS68604	NOT11	204
8250454	NOT11_FAS68604	NOT11	145
8250455	NOT11_FAS68604	NOT11	50
8250456	NOT11_FAS68604	NOT11	55
8250457	NOT11_FAS68604	NOT11	112
8250458	NOT11_FAS68604	NOT11	39
8250459	NOT11_FAS68604	NOT11	79
8250460	NOT11_FAS68604	NOT11	149
8250461	NOT11_FAS68604	NOT11	80
8250462	NOT11_FAS68604	NOT11	105
8250463	NOT11_FAS68604	NOT11	129
8250464	NOT11_FAS68604	NOT11	85
8250465	NOT11_FAS68604	NOT11	160
8250466	NOT11_FAS68604	NOT11	185
8250467	NOT11_FAS68604	NOT11	108
8250468	NOT11_FAS68604	NOT11	83
8250469	NOT11_FAS68604	NOT11	53
8250470	NOT11_FAS68604	NOT11	34
8250471	NOT11_FAS68604	NOT11	140
8250472	NOT11_FAS68604	NOT11	93
8250473	NOT11_FAS68604	NOT11	50
8250474	NOT11_FAS68604	NOT11	204
8250475	NOT11_FAS68604	NOT11	55
8250476	NOT11_FAS68604	NOT11	112
8250477	NOT11_FAS68604	NOT11	39
8250478	NOT11_FAS68604	NOT11	79
8250479	NOT11_FAS68604	NOT11	149
8250480	NOT11_FAS68604	NOT11	80
8250481	NOT11_FAS68604	NOT11	145
8250482	NOT11_FAS68604	NOT11	105
8250483	NOT11_FAS68604	NOT11	129
8250484	NOT11_FAS68604	NOT11	85
8250485	NOT11_FAS68604	NOT11	160
8250486	NOT11_FAS68604	NOT11	185
8250487	NOT11_FAS68604	NOT11	108
8250488	NOT11_FAS68604	NOT11	83
8250489	NOT11_FAS68604	NOT11	34
8250490	NOT11_FAS68604	NOT11	140
8250491	NOT11_FAS68604	NOT11	93
8250492	NOT11_FAS68604	NOT11	111
8250493	NOT11_FAS68604	NOT11	188
8250494	NOT11_FAS68604	NOT11	97
8250495	NOT11_FAS68604	NOT11	72
8250496	NOT11_FAS68604	NOT11	83
8250497	NOT11_FAS68604	NOT11	67
8250498	NOT11_FAS68604	NOT11	166
8250499	NOT11_FAS68604	NOT11	216
8250500	NOT11_FAS68604	NOT11	111
8250501	NOT11_FAS68604	NOT11	188
8250502	NOT11_FAS68604	NOT11	97
8250503	NOT11_FAS68604	NOT11	72
8250504	NOT11_FAS68604	NOT11	83
8250505	NOT11_FAS68604	NOT11	166
8250506	NOT11_FAS68604	NOT11	67
8250507	NOT11_FAS68604	NOT11	216
8250508	NOT11_FAS68604	NOT11	111
8250509	NOT11_FAS68604	NOT11	188
8250510	NOT11_FAS68604	NOT11	97
8250511	NOT11_FAS68604	NOT11	72
8250512	NOT11_FAS68604	NOT11	83
8250513	NOT11_FAS68604	NOT11	216
8250514	NOT11_FAS68604	NOT11	67
8250515	NOT11_FAS68604	NOT11	166
8250516	NOT11_FAS68604	NOT11	111
8250517	NOT11_FAS68604	NOT11	188
8250518	NOT11_FAS68604	NOT11	97
8250519	NOT11_FAS68604	NOT11	72
8250520	NOT11_FAS68604	NOT11	83
8250521	NOT11_FAS68604	NOT11	166
8250522	NOT11_FAS68604	NOT11	67
8250523	NOT11_FAS68604	NOT11	216
8250524	NOT11_FAS68604	NOT11	111
8250525	NOT11_FAS68604	NOT11	188
8250526	NOT11_FAS68604	NOT11	97
8250527	NOT11_FAS68604	NOT11	72
8250528	NOT11_FAS68604	NOT11	83
8250529	NOT11_FAS68604	NOT11	67
8250530	NOT11_FAS68604	NOT11	166
8250531	NOT11_FAS68604	NOT11	216
8250532	NOT11_FAS68604	NOT11	111
8250533	NOT11_FAS68604	NOT11	188
8250534	NOT11_FAS68604	NOT11	72
8250535	NOT11_FAS68604	NOT11	83
8250536	NOT11_FAS68604	NOT11	166
8250537	NOT11_FAS68604	NOT11	67
8250538	NOT11_FAS68604	NOT11	216
8250539	NOT11_FAS68604	NOT11	97
8250540	NOT11_FAS68604	NOT11	157
8250541	NOT11_FAS68604	NOT11	52
8250542	NOT11_FAS68604	NOT11	136
8250543	NOT11_FAS68604	NOT11	212
8250544	NOT11_FAS68604	NOT11	245
8250545	NOT11_FAS68604	NOT11	157
8250546	NOT11_FAS68604	NOT11	52
8250547	NOT11_FAS68604	NOT11	136
8250548	NOT11_FAS68604	NOT11	212
8250549	NOT11_FAS68604	NOT11	245
8250550	NOT11_FAS68604	NOT11	52
8250551	NOT11_FAS68604	NOT11	157
8250552	NOT11_FAS68604	NOT11	136
8250553	NOT11_FAS68604	NOT11	136
8250554	NOT11_FAS68604	NOT11	52
8250555	NOT11_FAS68604	NOT11	157
8250556	NOT11_FAS68604	NOT11	212
8250557	NOT11_FAS68604	NOT11	245
8250558	NOT11_FAS68604	NOT11	136
8250559	NOT11_FAS68604	NOT11	52
8250560	NOT11_FAS68604	NOT11	157
8250561	NOT11_FAS68604	NOT11	212
8250562	NOT11_FAS68604	NOT11	245
8250563	NOT11_FAS68604	NOT11	212
8250564	NOT11_FAS68604	NOT11	245
8250565	NOT11_FAS68604	NOT11	212
8250566	NOT11_FAS68604	NOT11	245
8250567	NOT11_FAS68604	NOT11	186
8250568	NOT11_FAS68604	NOT11	139
8250569	NOT11_FAS68604	NOT11	104
8250570	NOT11_FAS68604	NOT11	186
8250571	NOT11_FAS68604	NOT11	139
8250572	NOT11_FAS68604	NOT11	104
8250573	NOT11_FAS68604	NOT11	63
8250574	NOT11_FAS68604	NOT11	274
8250575	NOT11_FAS68604	NOT11	63
8250576	NOT11_FAS68604	NOT11	274
8250577	NOT11_FAS68604	NOT11	63
8250578	NOT11_FAS68604	NOT11	274
8250579	NOT11_FAS68604	NOT11	63
8250580	NOT11_FAS68604	NOT11	274
8250581	NOT11_FAS68604	NOT11	63
8250582	NOT11_FAS68604	NOT11	63
8250583	NOT11_FAS68604	NOT11	63
8250584	NOT11_FAS68604	NOT11	147
8250585	NOT11_FAS68604	NOT11	274
8250586	NOT11_FAS68604	NOT11	147
8250587	NOT11_FAS68604	NOT11	256
8250588	NOT11_FAS68604	NOT11	228
8250589	NOT11_FAS68604	NOT11	213
8250590	NOT11_FAS68604	NOT11	88
8250591	NOT11_FAS68604	NOT11	157
8250592	NOT11_FAS68604	NOT11	62
8250593	NOT11_FAS68604	NOT11	124
8250594	NOT11_FAS68604	NOT11	147
8250595	NOT11_FAS68604	NOT11	213
8250596	NOT11_FAS68604	NOT11	256
8250597	NOT11_FAS68604	NOT11	228
8250598	NOT11_FAS68604	NOT11	88
8250599	NOT11_FAS68604	NOT11	157
8250600	NOT11_FAS68604	NOT11	62
8250601	NOT11_FAS68604	NOT11	124
8250602	NOT11_FAS68604	NOT11	213
8250603	NOT11_FAS68604	NOT11	228
8250604	NOT11_FAS68604	NOT11	256
8250605	NOT11_FAS68604	NOT11	147
8250606	NOT11_FAS68604	NOT11	88
8250607	NOT11_FAS68604	NOT11	157
8250608	NOT11_FAS68604	NOT11	62
8250609	NOT11_FAS68604	NOT11	124
8250610	NOT11_FAS68604	NOT11	33
8250611	NOT11_FAS68604	NOT11	33
8250612	NOT11_FAS68604	NOT11	253
8250613	NOT11_FAS68604	NOT11	82
8250614	NOT11_FAS68604	NOT11	112
8250615	NOT11_FAS68604	NOT11	215
8250616	NOT11_FAS68604	NOT11	147
8250617	NOT11_FAS68604	NOT11	141
8250618	NOT11_FAS68604	NOT11	37
8250619	NOT11_FAS68604	NOT11	253
8250620	NOT11_FAS68604	NOT11	82
8250621	NOT11_FAS68604	NOT11	112
8250622	NOT11_FAS68604	NOT11	215
8250623	NOT11_FAS68604	NOT11	147
8250624	NOT11_FAS68604	NOT11	141
8250625	NOT11_FAS68604	NOT11	37
8250626	NOT11_FAS68604	NOT11	239
8250627	NOT11_FAS68604	NOT11	253
8250628	NOT11_FAS68604	NOT11	82
8250629	NOT11_FAS68604	NOT11	112
8250630	NOT11_FAS68604	NOT11	215
8250631	NOT11_FAS68604	NOT11	147
8250632	NOT11_FAS68604	NOT11	141
8250633	NOT11_FAS68604	NOT11	37
8250634	NOT11_FAS68604	NOT11	253
8250635	NOT11_FAS68604	NOT11	82
8250636	NOT11_FAS68604	NOT11	112
8250637	NOT11_FAS68604	NOT11	215
8250638	NOT11_FAS68604	NOT11	147
8250639	NOT11_FAS68604	NOT11	141
8250640	NOT11_FAS68604	NOT11	37
8250641	NOT11_FAS68604	NOT11	253
8250642	NOT11_FAS68604	NOT11	112
8250643	NOT11_FAS68604	NOT11	82
8250644	NOT11_FAS68604	NOT11	147
8250645	NOT11_FAS68604	NOT11	141
8250646	NOT11_FAS68604	NOT11	37
8250647	NOT11_FAS68604	NOT11	253
8250648	NOT11_FAS68604	NOT11	112
8250649	NOT11_FAS68604	NOT11	82
8250650	NOT11_FAS68604	NOT11	215
8250651	NOT11_FAS68604	NOT11	147
8250652	NOT11_FAS68604	NOT11	239
8250653	NOT11_FAS68604	NOT11	141
8250654	NOT11_FAS68604	NOT11	37
8250655	NOT11_FAS68604	NOT11	115
8250656	NOT11_FAS68604	NOT11	212
8250657	NOT11_FAS68604	NOT11	211
8250658	NOT11_FAS68604	NOT11	239
8250659	NOT11_FAS68604	NOT11	215
8250660	NOT11_FAS68604	NOT11	115
8250661	NOT11_FAS68604	NOT11	61
8250662	NOT11_FAS68604	NOT11	212
8250663	NOT11_FAS68604	NOT11	165
8250664	NOT11_FAS68604	NOT11	369
8250665	NOT11_FAS68604	NOT11	211
8250666	NOT11_FAS68604	NOT11	173
8250667	NOT11_FAS68604	NOT11	115
8250668	NOT11_FAS68604	NOT11	369
8250669	NOT11_FAS68604	NOT11	71
8250670	NOT11_FAS68604	NOT11	71
8250671	NOT11_FAS68604	NOT11	99
8250672	NOT11_FAS68604	NOT11	99
8250673	NOT11_FAS68604	NOT11	209
8250674	NOT11_FAS68604	NOT11	176
8250675	NOT11_FAS68604	NOT11	227
8250676	NOT11_FAS68604	NOT11	191
8250677	NOT11_FAS68604	NOT11	189
8250678	NOT11_FAS68604	NOT11	83
8250679	NOT11_FAS68604	NOT11	165
8250680	NOT11_FAS68604	NOT11	98
8250681	NOT11_FAS68604	NOT11	40
8250682	NOT11_FAS68604	NOT11	62
8250683	NOT11_FAS68604	NOT11	72
8250684	NOT11_FAS68604	NOT11	7
8250685	NOT11_FAS68604	NOT11	20
8250686	NOT11_FAS68604	NOT11	79
8250687	NOT11_FAS68604	NOT11	60
8250688	NOT11_FAS68604	NOT11	65
8250689	NOT11_FAS68604	NOT11	65
8250690	NOT11_FAS68604	NOT11	70
8250691	NOT11_FAS68604	NOT11	48
8250692	NOT11_FAS68604	NOT11	112
8250693	NOT11_FAS68604	NOT11	74
8250694	NOT11_FAS68604	NOT11	68
8250695	NOT11_FAS68604	NOT11	37
8250696	NOT11_FAS68604	NOT11	103
8250697	NOT11_FAS68604	NOT11	60
8250698	NOT11_FAS68604	NOT11	44
8250699	NOT11_FAS68604	NOT11	59
8250700	NOT11_FAS68604	NOT11	85
8250701	NOT11_FAS68604	NOT11	52
8250702	NOT11_FAS68604	NOT11	72
8250703	NOT11_FAS68604	NOT11	55
8250704	NOT11_FAS68604	NOT11	35
8250705	NOT11_FAS68604	NOT11	170
8250706	NOT11_FAS68604	NOT11	90
8250707	NOT11_FAS68604	NOT11	84
8250708	NOT11_FAS68604	NOT11	46
8250709	NOT11_FAS68604	NOT11	110
8250710	NOT11_FAS68604	NOT11	130
8250711	NOT11_FAS68604	NOT11	96
8250712	NOT11_FAS68604	NOT11	127
8250713	NOT11_FAS68604	NOT11	287
8250714	NOT11_FAS68604	NOT11	57
8250715	NOT11_FAS68604	NOT11	117
8250716	NOT11_FAS68604	NOT11	62
8250717	NOT11_FAS68604	NOT11	52
8250718	NOT11_FAS68604	NOT11	302
8250719	NOT11_FAS68604	NOT11	120
8250720	NOT11_FAS68604	NOT11	191
8250721	NOT11_FAS68604	NOT11	57
8250722	NOT11_FAS68604	NOT11	134
8250723	NOT11_FAS68604	NOT11	159
8250724	NOT11_FAS68604	NOT11	72
8250725	NOT11_FAS68604	NOT11	159
8250726	NOT11_FAS68604	NOT11	106
8250727	NOT11_FAS68604	NOT11	53
8250728	NOT11_FAS68604	NOT11	171
8250729	NOT11_FAS68604	NOT11	59
8250730	NOT11_FAS68604	NOT11	117
8250731	NOT11_FAS68604	NOT11	51
8250732	NOT11_FAS68604	NOT11	54
8250733	NOT11_FAS68604	NOT11	116
8250734	NOT11_FAS68604	NOT11	180
8250735	NOT11_FAS68604	NOT11	220
8250736	NOT11_FAS68604	NOT11	185
8250737	NOT11_FAS68604	NOT11	31
8250738	NOT11_FAS68604	NOT11	66
8250739	NOT11_FAS68604	NOT11	126
8250740	NOT11_FAS68604	NOT11	27
8250741	NOT11_FAS68604	NOT11	44
8250742	NOT11_FAS68604	NOT11	145
8250743	NOT11_FAS68604	NOT11	52
8250744	NOT11_FAS68604	NOT11	90
8250745	NOT11_FAS68604	NOT11	43
8250746	NOT11_FAS68604	NOT11	78
8250747	NOT11_FAS68604	NOT11	100
8250748	NOT11_FAS68604	NOT11	107
8250749	NOT11_FAS68604	NOT11	64
8250750	NOT11_FAS68604	NOT11	100
8250751	NOT11_FAS68604	NOT11	259
8250752	NOT11_FAS68604	NOT11	102
8250753	NOT11_FAS68604	NOT11	108
8250754	NOT11_FAS68604	NOT11	108
8250755	NOT11_FAS68604	NOT11	41
8250756	NOT11_FAS68604	NOT11	37
8250757	NOT11_FAS68604	NOT11	178
8250758	NOT11_FAS68604	NOT11	133
8250759	NOT11_FAS68604	NOT11	54
8250760	NOT11_FAS68604	NOT11	71
8250761	NOT11_FAS68604	NOT11	73
8250762	NOT11_FAS68604	NOT11	78
8250763	NOT11_FAS68604	NOT11	26
8250764	NOT11_FAS68604	NOT11	121
8250765	NOT11_FAS68604	NOT11	80
8250766	NOT11_FAS68604	NOT11	67
8250767	NOT11_FAS68604	NOT11	37
8250768	NOT11_FAS68604	NOT11	79
8250769	NOT11_FAS68604	NOT11	109
8250770	NOT11_FAS68604	NOT11	41
8250771	NOT11_FAS68604	NOT11	83
8250772	NOT11_FAS68604	NOT11	34
8250773	NOT11_FAS68604	NOT11	100
8250774	NOT11_FAS68604	NOT11	56
8250775	NOT11_FAS68604	NOT11	129
8250776	NOT11_FAS68604	NOT11	192
8250777	NOT11_FAS68604	NOT11	154
8250778	NOT11_FAS68604	NOT11	40
8250779	NOT11_FAS68604	NOT11	66
8250780	NOT11_FAS68604	NOT11	37
8250781	NOT11_FAS68604	NOT11	165
8250782	NOT11_FAS68604	NOT11	72
8250783	NOT11_FAS68604	NOT11	46
8250784	NOT11_FAS68604	NOT11	79
8250785	NOT11_FAS68604	NOT11	130
8250786	NOT11_FAS68604	NOT11	60
8250787	NOT11_FAS68604	NOT11	96
8250788	NOT11_FAS68604	NOT11	127
8250789	NOT11_FAS68604	NOT11	7
8250790	NOT11_FAS68604	NOT11	44
8250791	NOT11_FAS68604	NOT11	90
8250792	NOT11_FAS68604	NOT11	112
8250793	NOT11_FAS68604	NOT11	20
8250794	NOT11_FAS68604	NOT11	57
8250795	NOT11_FAS68604	NOT11	85
8250796	NOT11_FAS68604	NOT11	117
8250797	NOT11_FAS68604	NOT11	62
8250798	NOT11_FAS68604	NOT11	52
8250799	NOT11_FAS68604	NOT11	55
8250800	NOT11_FAS68604	NOT11	103
8250801	NOT11_FAS68604	NOT11	120
8250802	NOT11_FAS68604	NOT11	35
8250803	NOT11_FAS68604	NOT11	191
8250804	NOT11_FAS68604	NOT11	170
8250805	NOT11_FAS68604	NOT11	40
8250806	NOT11_FAS68604	NOT11	68
8250807	NOT11_FAS68604	NOT11	57
8250808	NOT11_FAS68604	NOT11	55
8250809	NOT11_FAS68604	NOT11	65
8250810	NOT11_FAS68604	NOT11	134
8250811	NOT11_FAS68604	NOT11	159
8250812	NOT11_FAS68604	NOT11	79
8250813	NOT11_FAS68604	NOT11	59
8250814	NOT11_FAS68604	NOT11	98
8250815	NOT11_FAS68604	NOT11	72
8250816	NOT11_FAS68604	NOT11	159
8250817	NOT11_FAS68604	NOT11	103
8250818	NOT11_FAS68604	NOT11	74
8250819	NOT11_FAS68604	NOT11	53
8250820	NOT11_FAS68604	NOT11	72
8250821	NOT11_FAS68604	NOT11	171
8250822	NOT11_FAS68604	NOT11	59
8250823	NOT11_FAS68604	NOT11	117
8250824	NOT11_FAS68604	NOT11	51
8250825	NOT11_FAS68604	NOT11	54
8250826	NOT11_FAS68604	NOT11	70
8250827	NOT11_FAS68604	NOT11	180
8250828	NOT11_FAS68604	NOT11	220
8250829	NOT11_FAS68604	NOT11	31
8250830	NOT11_FAS68604	NOT11	66
8250831	NOT11_FAS68604	NOT11	126
8250832	NOT11_FAS68604	NOT11	27
8250833	NOT11_FAS68604	NOT11	44
8250834	NOT11_FAS68604	NOT11	145
8250835	NOT11_FAS68604	NOT11	52
8250836	NOT11_FAS68604	NOT11	90
8250837	NOT11_FAS68604	NOT11	43
8250838	NOT11_FAS68604	NOT11	100
8250839	NOT11_FAS68604	NOT11	107
8250840	NOT11_FAS68604	NOT11	64
8250841	NOT11_FAS68604	NOT11	100
8250842	NOT11_FAS68604	NOT11	259
8250843	NOT11_FAS68604	NOT11	102
8250844	NOT11_FAS68604	NOT11	108
8250845	NOT11_FAS68604	NOT11	41
8250846	NOT11_FAS68604	NOT11	37
8250847	NOT11_FAS68604	NOT11	178
8250848	NOT11_FAS68604	NOT11	133
8250849	NOT11_FAS68604	NOT11	54
8250850	NOT11_FAS68604	NOT11	71
8250851	NOT11_FAS68604	NOT11	69
8250852	NOT11_FAS68604	NOT11	73
8250853	NOT11_FAS68604	NOT11	26
8250854	NOT11_FAS68604	NOT11	121
8250855	NOT11_FAS68604	NOT11	80
8250856	NOT11_FAS68604	NOT11	67
8250857	NOT11_FAS68604	NOT11	37
8250858	NOT11_FAS68604	NOT11	79
8250859	NOT11_FAS68604	NOT11	41
8250860	NOT11_FAS68604	NOT11	192
8250861	NOT11_FAS68604	NOT11	154
8250862	NOT11_FAS68604	NOT11	56
8250863	NOT11_FAS68604	NOT11	129
8250864	NOT11_FAS68604	NOT11	83
8250865	NOT11_FAS68604	NOT11	40
8250866	NOT11_FAS68604	NOT11	66
8250867	NOT11_FAS68604	NOT11	259
8250868	NOT11_FAS68604	NOT11	43
8250869	NOT11_FAS68604	NOT11	259
8250870	NOT11_FAS68604	NOT11	41
8250871	NOT11_FAS68604	NOT11	189
8250872	NOT11_FAS68604	NOT11	80
8250873	NOT11_FAS68604	NOT11	209
8250874	NOT11_FAS68604	NOT11	176
8250875	NOT11_FAS68604	NOT11	227
8250876	NOT11_FAS68604	NOT11	191
8250877	NOT11_FAS68604	NOT11	98
8250878	NOT11_FAS68604	NOT11	40
8250879	NOT11_FAS68604	NOT11	20
8250880	NOT11_FAS68604	NOT11	112
8250881	NOT11_FAS68604	NOT11	55
8250882	NOT11_FAS68604	NOT11	72
8250883	NOT11_FAS68604	NOT11	35
8250884	NOT11_FAS68604	NOT11	79
8250885	NOT11_FAS68604	NOT11	46
8250886	NOT11_FAS68604	NOT11	130
8250887	NOT11_FAS68604	NOT11	127
8250888	NOT11_FAS68604	NOT11	57
8250889	NOT11_FAS68604	NOT11	21
8250890	NOT11_FAS68604	NOT11	159
8250891	NOT11_FAS68604	NOT11	103
8250892	NOT11_FAS68604	NOT11	31
8250893	NOT11_FAS68604	NOT11	259
8250894	NOT11_FAS68604	NOT11	43
8250895	NOT11_FAS68604	NOT11	259
8250896	NOT11_FAS68604	NOT11	41
8250897	NOT11_FAS68604	NOT11	80
8250898	NOT11_FAS68604	NOT11	62
8250899	NOT11_FAS68604	NOT11	72
8250900	NOT11_FAS68604	NOT11	40
8250901	NOT11_FAS68604	NOT11	20
8250902	NOT11_FAS68604	NOT11	79
8250903	NOT11_FAS68604	NOT11	60
8250904	NOT11_FAS68604	NOT11	65
8250905	NOT11_FAS68604	NOT11	65
8250906	NOT11_FAS68604	NOT11	70
8250907	NOT11_FAS68604	NOT11	48
8250908	NOT11_FAS68604	NOT11	112
8250909	NOT11_FAS68604	NOT11	74
8250910	NOT11_FAS68604	NOT11	68
8250911	NOT11_FAS68604	NOT11	37
8250912	NOT11_FAS68604	NOT11	103
8250913	NOT11_FAS68604	NOT11	60
8250914	NOT11_FAS68604	NOT11	44
8250915	NOT11_FAS68604	NOT11	59
8250916	NOT11_FAS68604	NOT11	85
8250917	NOT11_FAS68604	NOT11	52
8250918	NOT11_FAS68604	NOT11	55
8250919	NOT11_FAS68604	NOT11	35
8250920	NOT11_FAS68604	NOT11	170
8250921	NOT11_FAS68604	NOT11	90
8250922	NOT11_FAS68604	NOT11	84
8250923	NOT11_FAS68604	NOT11	46
8250924	NOT11_FAS68604	NOT11	110
8250925	NOT11_FAS68604	NOT11	96
8250926	NOT11_FAS68604	NOT11	127
8250927	NOT11_FAS68604	NOT11	57
8250928	NOT11_FAS68604	NOT11	62
8250929	NOT11_FAS68604	NOT11	52
8250930	NOT11_FAS68604	NOT11	302
8250931	NOT11_FAS68604	NOT11	191
8250932	NOT11_FAS68604	NOT11	57
8250933	NOT11_FAS68604	NOT11	134
8250934	NOT11_FAS68604	NOT11	159
8250935	NOT11_FAS68604	NOT11	72
8250936	NOT11_FAS68604	NOT11	159
8250937	NOT11_FAS68604	NOT11	106
8250938	NOT11_FAS68604	NOT11	53
8250939	NOT11_FAS68604	NOT11	171
8250940	NOT11_FAS68604	NOT11	59
8250941	NOT11_FAS68604	NOT11	117
8250942	NOT11_FAS68604	NOT11	51
8250943	NOT11_FAS68604	NOT11	54
8250944	NOT11_FAS68604	NOT11	116
8250945	NOT11_FAS68604	NOT11	220
8250946	NOT11_FAS68604	NOT11	185
8250947	NOT11_FAS68604	NOT11	126
8250948	NOT11_FAS68604	NOT11	259
8250949	NOT11_FAS68604	NOT11	44
8250950	NOT11_FAS68604	NOT11	145
8250951	NOT11_FAS68604	NOT11	52
8250952	NOT11_FAS68604	NOT11	90
8250953	NOT11_FAS68604	NOT11	259
8250954	NOT11_FAS68604	NOT11	41
8250955	NOT11_FAS68604	NOT11	37
8250956	NOT11_FAS68604	NOT11	189
8250957	NOT11_FAS68604	NOT11	80
8250958	NOT11_FAS68604	NOT11	176
8250959	NOT11_FAS68604	NOT11	227
8250960	NOT11_FAS68604	NOT11	191
8250961	NOT11_FAS68604	NOT11	209
8250962	NOT11_FAS68604	NOT11	35
8250963	NOT11_FAS68604	NOT11	287
8250964	NOT11_FAS68604	NOT11	46
8250965	NOT11_FAS68604	NOT11	259
8250966	NOT11_FAS68604	NOT11	80
8250967	NOT11_FAS68604	NOT11	189
8250968	NOT11_FAS68604	NOT11	227
8250969	NOT11_FAS68604	NOT11	192
8250970	NOT11_FAS68604	NOT11	154
8250971	NOT11_FAS68604	NOT11	176
8250972	NOT11_FAS68604	NOT11	60
8250973	NOT11_FAS68604	NOT11	295
8250974	NOT11_FAS68604	NOT11	202
8250975	NOT11_FAS68604	NOT11	105
8250976	NOT11_FAS68604	NOT11	110
8250977	NOT11_FAS68604	NOT11	134
8250978	NOT11_FAS68604	NOT11	117
8250979	NOT11_FAS68604	NOT11	160
8250980	NOT11_FAS68604	NOT11	75
8250981	NOT11_FAS68604	NOT11	128
8250982	NOT11_FAS68604	NOT11	105
8250983	NOT11_FAS68604	NOT11	47
8250984	NOT11_FAS68604	NOT11	110
8250985	NOT11_FAS68604	NOT11	37
8250986	NOT11_FAS68604	NOT11	236
8250987	NOT11_FAS68604	NOT11	103
8250988	NOT11_FAS68604	NOT11	36
8250989	NOT11_FAS68604	NOT11	85
8250990	NOT11_FAS68604	NOT11	200
8250991	NOT11_FAS68604	NOT11	57
8250992	NOT11_FAS68604	NOT11	141
8250993	NOT11_FAS68604	NOT11	56
8250994	NOT11_FAS68604	NOT11	87
8250995	NOT11_FAS68604	NOT11	82
8250996	NOT11_FAS68604	NOT11	104
8250997	NOT11_FAS68604	NOT11	99
8250998	NOT11_FAS68604	NOT11	60
8250999	NOT11_FAS68604	NOT11	57
8251000	NOT11_FAS68604	NOT11	157
8251001	NOT11_FAS68604	NOT11	53
8251002	NOT11_FAS68604	NOT11	73
8251003	NOT11_FAS68604	NOT11	134
8251004	NOT11_FAS68604	NOT11	65
8251005	NOT11_FAS68604	NOT11	85
8251006	NOT11_FAS68604	NOT11	137
8251007	NOT11_FAS68604	NOT11	28
8251008	NOT11_FAS68604	NOT11	56
8251009	NOT11_FAS68604	NOT11	36
8251010	NOT11_FAS68604	NOT11	136
8251011	NOT11_FAS68604	NOT11	57
8251012	NOT11_FAS68604	NOT11	141
8251013	NOT11_FAS68604	NOT11	85
8251014	NOT11_FAS68604	NOT11	57
8251015	NOT11_FAS68604	NOT11	56
8251016	NOT11_FAS68604	NOT11	87
8251017	NOT11_FAS68604	NOT11	60
8251018	NOT11_FAS68604	NOT11	65
8251019	NOT11_FAS68604	NOT11	73
8251020	NOT11_FAS68604	NOT11	82
8251021	NOT11_FAS68604	NOT11	157
8251022	NOT11_FAS68604	NOT11	53
8251023	NOT11_FAS68604	NOT11	99
8251024	NOT11_FAS68604	NOT11	134
8251025	NOT11_FAS68604	NOT11	137
8251026	NOT11_FAS68604	NOT11	104
8251027	NOT11_FAS68604	NOT11	28
8251028	NOT11_FAS68604	NOT11	56
8251029	NOT11_FAS68604	NOT11	36
8251030	NOT11_FAS68604	NOT11	136
8251031	NOT11_FAS68604	NOT11	161
8251032	NOT11_FAS68604	NOT11	298
8251033	NOT11_FAS68604	NOT11	135
8251034	NOT11_FAS68604	NOT11	92
8251035	NOT11_FAS68604	NOT11	313
8251036	NOT11_FAS68604	NOT11	172
8251037	NOT11_FAS68604	NOT11	290
8251038	NOT11_FAS68604	NOT11	214
8251039	NOT11_FAS68604	NOT11	170
8251040	NOT11_FAS68604	NOT11	190
8251041	NOT11_FAS68604	NOT11	106
8251042	NOT11_FAS68604	NOT11	277
8251043	NOT11_FAS68604	NOT11	173
8251044	NOT11_FAS68604	NOT11	190
8251045	NOT11_FAS68604	NOT11	185
8251046	NOT11_FAS68604	NOT11	230
8251047	NOT11_FAS68604	NOT11	259
8251048	NOT11_FAS68604	NOT11	189
8251049	NOT11_FAS68604	NOT11	106
8251050	NOT11_FAS68604	NOT11	277
8251051	NOT11_FAS68604	NOT11	161
8251052	NOT11_FAS68604	NOT11	298
8251053	NOT11_FAS68604	NOT11	135
8251054	NOT11_FAS68604	NOT11	92
8251055	NOT11_FAS68604	NOT11	313
8251056	NOT11_FAS68604	NOT11	172
8251057	NOT11_FAS68604	NOT11	290
8251058	NOT11_FAS68604	NOT11	214
8251059	NOT11_FAS68604	NOT11	170
8251060	NOT11_FAS68604	NOT11	190
8251061	NOT11_FAS68604	NOT11	189
8251062	NOT11_FAS68604	NOT11	106
8251063	NOT11_FAS68604	NOT11	277
8251064	NOT11_FAS68604	NOT11	290
8251065	NOT11_FAS68604	NOT11	185
8251066	NOT11_FAS68604	NOT11	191
8251067	NOT11_FAS68604	NOT11	171
8251068	NOT11_FAS68604	NOT11	191
8251069	NOT11_FAS68604	NOT11	171
8251070	NOT11_FAS68604	NOT11	59
8251071	NOT11_FAS68604	NOT11	59
8251072	NOT11_FAS68604	NOT11	59
8251073	NOT11_FAS68604	NOT11	59
8251074	NOT11_FAS68604	NOT11	59
8251075	NOT11_FAS68604	NOT11	234
8251076	NOT11_FAS68604	NOT11	241
8251077	NOT11_FAS68604	NOT11	59
8251078	NOT11_FAS68604	NOT11	234
8251079	NOT11_FAS68604	NOT11	241
8251080	NOT11_FAS68604	NOT11	234
8251081	NOT11_FAS68604	NOT11	234
8251082	NOT11_FAS68604	NOT11	234
8251083	NOT11_FAS68604	NOT11	234
8251084	NOT11_FAS68604	NOT11	234
8251085	NOT11_FAS68604	NOT11	234
8251086	NOT11_FAS68604	NOT11	234
8251087	NOT11_FAS68604	NOT11	16
8251088	NOT11_FAS68604	NOT11	52
8251089	NOT11_FAS68604	NOT11	91
8251090	NOT11_FAS68604	NOT11	101
8251091	NOT11_FAS68604	NOT11	90
8251092	NOT11_FAS68604	NOT11	20
8251093	NOT11_FAS68604	NOT11	24
8251094	NOT11_FAS68604	NOT11	53
8251095	NOT11_FAS68604	NOT11	107
8251096	NOT11_FAS68604	NOT11	79
8251097	NOT11_FAS68604	NOT11	94
8251098	NOT11_FAS68604	NOT11	144
8251099	NOT11_FAS68604	NOT11	195
8251100	NOT11_FAS68604	NOT11	53
8251101	NOT11_FAS68604	NOT11	115
8251102	NOT11_FAS68604	NOT11	104
8251103	NOT11_FAS68604	NOT11	119
8251104	NOT11_FAS68604	NOT11	142
8251105	NOT11_FAS68604	NOT11	95
8251106	NOT11_FAS68604	NOT11	144
8251107	NOT11_FAS68604	NOT11	20
8251108	NOT11_FAS68604	NOT11	91
8251109	NOT11_FAS68604	NOT11	101
8251110	NOT11_FAS68604	NOT11	24
8251111	NOT11_FAS68604	NOT11	107
8251112	NOT11_FAS68604	NOT11	52
8251113	NOT11_FAS68604	NOT11	16
8251114	NOT11_FAS68604	NOT11	90
8251115	NOT11_FAS68604	NOT11	195
8251116	NOT11_FAS68604	NOT11	53
8251117	NOT11_FAS68604	NOT11	79
8251118	NOT11_FAS68604	NOT11	94
8251119	NOT11_FAS68604	NOT11	53
8251120	NOT11_FAS68604	NOT11	115
8251121	NOT11_FAS68604	NOT11	104
8251122	NOT11_FAS68604	NOT11	119
8251123	NOT11_FAS68604	NOT11	142
8251124	NOT11_FAS68604	NOT11	95
8251125	NOT11_FAS68604	NOT11	126
8251126	NOT11_FAS68604	NOT11	119
8251127	NOT11_FAS68604	NOT11	91
8251128	NOT11_FAS68604	NOT11	101
8251129	NOT11_FAS68604	NOT11	95
8251130	NOT11_FAS68604	NOT11	104
8251131	NOT11_FAS68604	NOT11	115
8251132	NOT11_FAS68604	NOT11	107
8251133	NOT11_FAS68604	NOT11	119
8251134	NOT11_FAS68604	NOT11	52
8251135	NOT11_FAS68604	NOT11	91
8251136	NOT11_FAS68604	NOT11	101
8251137	NOT11_FAS68604	NOT11	142
8251138	NOT11_FAS68604	NOT11	95
8251139	NOT11_FAS68604	NOT11	20
8251140	NOT11_FAS68604	NOT11	104
8251141	NOT11_FAS68604	NOT11	53
8251142	NOT11_FAS68604	NOT11	115
8251143	NOT11_FAS68604	NOT11	107
8251144	NOT11_FAS68604	NOT11	79
8251145	NOT11_FAS68604	NOT11	94
8251146	NOT11_FAS68604	NOT11	144
8251147	NOT11_FAS68604	NOT11	53
8251148	NOT11_FAS68604	NOT11	16
8251149	NOT11_FAS68604	NOT11	52
8251150	NOT11_FAS68604	NOT11	91
8251151	NOT11_FAS68604	NOT11	101
8251152	NOT11_FAS68604	NOT11	90
8251153	NOT11_FAS68604	NOT11	20
8251154	NOT11_FAS68604	NOT11	195
8251155	NOT11_FAS68604	NOT11	171
8251156	NOT11_FAS68604	NOT11	24
8251157	NOT11_FAS68604	NOT11	53
8251158	NOT11_FAS68604	NOT11	107
8251159	NOT11_FAS68604	NOT11	79
8251160	NOT11_FAS68604	NOT11	144
8251161	NOT11_FAS68604	NOT11	94
8251162	NOT11_FAS68604	NOT11	83
8251163	NOT11_FAS68604	NOT11	53
8251164	NOT11_FAS68604	NOT11	115
8251165	NOT11_FAS68604	NOT11	104
8251166	NOT11_FAS68604	NOT11	119
8251167	NOT11_FAS68604	NOT11	142
8251168	NOT11_FAS68604	NOT11	95
8251169	NOT11_FAS68604	NOT11	119
8251170	NOT11_FAS68604	NOT11	52
8251171	NOT11_FAS68604	NOT11	91
8251172	NOT11_FAS68604	NOT11	101
8251173	NOT11_FAS68604	NOT11	142
8251174	NOT11_FAS68604	NOT11	95
8251175	NOT11_FAS68604	NOT11	20
8251176	NOT11_FAS68604	NOT11	104
8251177	NOT11_FAS68604	NOT11	53
8251178	NOT11_FAS68604	NOT11	115
8251179	NOT11_FAS68604	NOT11	107
8251180	NOT11_FAS68604	NOT11	79
8251181	NOT11_FAS68604	NOT11	94
8251182	NOT11_FAS68604	NOT11	144
8251183	NOT11_FAS68604	NOT11	53
8251184	NOT11_FAS68604	NOT11	255
8251185	NOT11_FAS68604	NOT11	151
8251186	NOT11_FAS68604	NOT11	255
8251187	NOT11_FAS68604	NOT11	151
8251188	NOT11_FAS68604	NOT11	198
8251189	NOT11_FAS68604	NOT11	255
8251190	NOT11_FAS68604	NOT11	198
8251191	NOT11_FAS68604	NOT11	255
8251192	NOT11_FAS68604	NOT11	198
8251193	NOT11_FAS68604	NOT11	255
8251194	NOT11_FAS68604	NOT11	198
8251195	NOT11_FAS68604	NOT11	255
8251196	NOT11_FAS68604	NOT11	103
8251197	NOT11_FAS68604	NOT11	134
8251198	NOT11_FAS68604	NOT11	83
8251199	NOT11_FAS68604	NOT11	59
8251200	NOT11_FAS68604	NOT11	60
8251201	NOT11_FAS68604	NOT11	128
8251202	NOT11_FAS68604	NOT11	41
8251203	NOT11_FAS68604	NOT11	145
8251204	NOT11_FAS68604	NOT11	86
8251205	NOT11_FAS68604	NOT11	60
8251206	NOT11_FAS68604	NOT11	88
8251207	NOT11_FAS68604	NOT11	128
8251208	NOT11_FAS68604	NOT11	75
8251209	NOT11_FAS68604	NOT11	145
8251210	NOT11_FAS68604	NOT11	153
8251211	NOT11_FAS68604	NOT11	108
8251212	NOT11_FAS68604	NOT11	247
8251213	NOT11_FAS68604	NOT11	41
8251214	NOT11_FAS68604	NOT11	88
8251215	NOT11_FAS68604	NOT11	247
8251216	NOT11_FAS68604	NOT11	41
8251217	NOT11_FAS68604	NOT11	60
8251218	NOT11_FAS68604	NOT11	145
8251219	NOT11_FAS68604	NOT11	88
8251220	NOT11_FAS68604	NOT11	75
8251221	NOT11_FAS68604	NOT11	128
8251222	NOT11_FAS68604	NOT11	153
8251223	NOT11_FAS68604	NOT11	60
8251224	NOT11_FAS68604	NOT11	247
8251225	NOT11_FAS68604	NOT11	108
8251226	NOT11_FAS68604	NOT11	86
8251227	NOT11_FAS68604	NOT11	145
8251228	NOT11_FAS68604	NOT11	41
8251229	NOT11_FAS68604	NOT11	174
8251230	NOT11_FAS68604	NOT11	145
8251231	NOT11_FAS68604	NOT11	100
8251232	NOT11_FAS68604	NOT11	50
8251233	NOT11_FAS68604	NOT11	72
8251234	NOT11_FAS68604	NOT11	64
8251235	NOT11_FAS68604	NOT11	146
8251236	NOT11_FAS68604	NOT11	96
8251237	NOT11_FAS68604	NOT11	66
8251238	NOT11_FAS68604	NOT11	110
8251239	NOT11_FAS68604	NOT11	167
8251240	NOT11_FAS68604	NOT11	129
8251241	NOT11_FAS68604	NOT11	122
8251242	NOT11_FAS68604	NOT11	45
8251243	NOT11_FAS68604	NOT11	94
8251244	NOT11_FAS68604	NOT11	13
8251245	NOT11_FAS68604	NOT11	161
8251246	NOT11_FAS68604	NOT11	69
8251247	NOT11_FAS68604	NOT11	49
8251248	NOT11_FAS68604	NOT11	70
8251249	NOT11_FAS68604	NOT11	162
8251250	NOT11_FAS68604	NOT11	48
8251251	NOT11_FAS68604	NOT11	171
8251252	NOT11_FAS68604	NOT11	157
8251253	NOT11_FAS68604	NOT11	211
8251254	NOT11_FAS68604	NOT11	44
8251255	NOT11_FAS68604	NOT11	152
8251256	NOT11_FAS68604	NOT11	65
8251257	NOT11_FAS68604	NOT11	38
8251258	NOT11_FAS68604	NOT11	98
8251259	NOT11_FAS68604	NOT11	117
8251260	NOT11_FAS68604	NOT11	116
8251261	NOT11_FAS68604	NOT11	54
8251262	NOT11_FAS68604	NOT11	128
8251263	NOT11_FAS68604	NOT11	32
8251264	NOT11_FAS68604	NOT11	211
8251265	NOT11_FAS68604	NOT11	145
8251266	NOT11_FAS68604	NOT11	97
8251267	NOT11_FAS68604	NOT11	144
8251268	NOT11_FAS68604	NOT11	200
8251269	NOT11_FAS68604	NOT11	170
8251270	NOT11_FAS68604	NOT11	44
8251271	NOT11_FAS68604	NOT11	83
8251272	NOT11_FAS68604	NOT11	77
8251273	NOT11_FAS68604	NOT11	174
8251274	NOT11_FAS68604	NOT11	197
8251275	NOT11_FAS68604	NOT11	84
8251276	NOT11_FAS68604	NOT11	38
8251277	NOT11_FAS68604	NOT11	160
8251278	NOT11_FAS68604	NOT11	134
8251279	NOT11_FAS68604	NOT11	212
8251280	NOT11_FAS68604	NOT11	115
8251281	NOT11_FAS68604	NOT11	149
8251282	NOT11_FAS68604	NOT11	220
8251283	NOT11_FAS68604	NOT11	123
8251284	NOT11_FAS68604	NOT11	105
8251285	NOT11_FAS68604	NOT11	90
8251286	NOT11_FAS68604	NOT11	146
8251287	NOT11_FAS68604	NOT11	125
8251288	NOT11_FAS68604	NOT11	120
8251289	NOT11_FAS68604	NOT11	114
8251290	NOT11_FAS68604	NOT11	192
8251291	NOT11_FAS68604	NOT11	75
8251292	NOT11_FAS68604	NOT11	132
8251293	NOT11_FAS68604	NOT11	75
8251294	NOT11_FAS68604	NOT11	151
8251295	NOT11_FAS68604	NOT11	193
8251296	NOT11_FAS68604	NOT11	136
8251297	NOT11_FAS68604	NOT11	170
8251298	NOT11_FAS68604	NOT11	319
8251299	NOT11_FAS68604	NOT11	65
8251300	NOT11_FAS68604	NOT11	45
8251301	NOT11_FAS68604	NOT11	68
8251302	NOT11_FAS68604	NOT11	122
8251303	NOT11_FAS68604	NOT11	47
8251304	NOT11_FAS68604	NOT11	100
8251305	NOT11_FAS68604	NOT11	133
8251306	NOT11_FAS68604	NOT11	170
8251307	NOT11_FAS68604	NOT11	153
8251308	NOT11_FAS68604	NOT11	9
8251309	NOT11_FAS68604	NOT11	78
8251310	NOT11_FAS68604	NOT11	76
8251311	NOT11_FAS68604	NOT11	70
8251312	NOT11_FAS68604	NOT11	152
8251313	NOT11_FAS68604	NOT11	53
8251314	NOT11_FAS68604	NOT11	127
8251315	NOT11_FAS68604	NOT11	67
8251316	NOT11_FAS68604	NOT11	65
8251317	NOT11_FAS68604	NOT11	174
8251318	NOT11_FAS68604	NOT11	145
8251319	NOT11_FAS68604	NOT11	100
8251320	NOT11_FAS68604	NOT11	50
8251321	NOT11_FAS68604	NOT11	72
8251322	NOT11_FAS68604	NOT11	64
8251323	NOT11_FAS68604	NOT11	146
8251324	NOT11_FAS68604	NOT11	96
8251325	NOT11_FAS68604	NOT11	66
8251326	NOT11_FAS68604	NOT11	110
8251327	NOT11_FAS68604	NOT11	167
8251328	NOT11_FAS68604	NOT11	129
8251329	NOT11_FAS68604	NOT11	122
8251330	NOT11_FAS68604	NOT11	45
8251331	NOT11_FAS68604	NOT11	94
8251332	NOT11_FAS68604	NOT11	13
8251333	NOT11_FAS68604	NOT11	161
8251334	NOT11_FAS68604	NOT11	69
8251335	NOT11_FAS68604	NOT11	49
8251336	NOT11_FAS68604	NOT11	70
8251337	NOT11_FAS68604	NOT11	162
8251338	NOT11_FAS68604	NOT11	48
8251339	NOT11_FAS68604	NOT11	171
8251340	NOT11_FAS68604	NOT11	157
8251341	NOT11_FAS68604	NOT11	211
8251342	NOT11_FAS68604	NOT11	44
8251343	NOT11_FAS68604	NOT11	152
8251344	NOT11_FAS68604	NOT11	65
8251345	NOT11_FAS68604	NOT11	38
8251346	NOT11_FAS68604	NOT11	98
8251347	NOT11_FAS68604	NOT11	117
8251348	NOT11_FAS68604	NOT11	116
8251349	NOT11_FAS68604	NOT11	54
8251350	NOT11_FAS68604	NOT11	128
8251351	NOT11_FAS68604	NOT11	32
8251352	NOT11_FAS68604	NOT11	211
8251353	NOT11_FAS68604	NOT11	145
8251354	NOT11_FAS68604	NOT11	97
8251355	NOT11_FAS68604	NOT11	144
8251356	NOT11_FAS68604	NOT11	200
8251357	NOT11_FAS68604	NOT11	170
8251358	NOT11_FAS68604	NOT11	44
8251359	NOT11_FAS68604	NOT11	83
8251360	NOT11_FAS68604	NOT11	77
8251361	NOT11_FAS68604	NOT11	174
8251362	NOT11_FAS68604	NOT11	197
8251363	NOT11_FAS68604	NOT11	84
8251364	NOT11_FAS68604	NOT11	38
8251365	NOT11_FAS68604	NOT11	160
8251366	NOT11_FAS68604	NOT11	134
8251367	NOT11_FAS68604	NOT11	212
8251368	NOT11_FAS68604	NOT11	115
8251369	NOT11_FAS68604	NOT11	149
8251370	NOT11_FAS68604	NOT11	220
8251371	NOT11_FAS68604	NOT11	123
8251372	NOT11_FAS68604	NOT11	105
8251373	NOT11_FAS68604	NOT11	90
8251374	NOT11_FAS68604	NOT11	146
8251375	NOT11_FAS68604	NOT11	125
8251376	NOT11_FAS68604	NOT11	120
8251377	NOT11_FAS68604	NOT11	114
8251378	NOT11_FAS68604	NOT11	192
8251379	NOT11_FAS68604	NOT11	75
8251380	NOT11_FAS68604	NOT11	132
8251381	NOT11_FAS68604	NOT11	75
8251382	NOT11_FAS68604	NOT11	151
8251383	NOT11_FAS68604	NOT11	193
8251384	NOT11_FAS68604	NOT11	136
8251385	NOT11_FAS68604	NOT11	170
8251386	NOT11_FAS68604	NOT11	319
8251387	NOT11_FAS68604	NOT11	65
8251388	NOT11_FAS68604	NOT11	45
8251389	NOT11_FAS68604	NOT11	68
8251390	NOT11_FAS68604	NOT11	122
8251391	NOT11_FAS68604	NOT11	47
8251392	NOT11_FAS68604	NOT11	100
8251393	NOT11_FAS68604	NOT11	133
8251394	NOT11_FAS68604	NOT11	170
8251395	NOT11_FAS68604	NOT11	153
8251396	NOT11_FAS68604	NOT11	9
8251397	NOT11_FAS68604	NOT11	78
8251398	NOT11_FAS68604	NOT11	76
8251399	NOT11_FAS68604	NOT11	70
8251400	NOT11_FAS68604	NOT11	152
8251401	NOT11_FAS68604	NOT11	53
8251402	NOT11_FAS68604	NOT11	127
8251403	NOT11_FAS68604	NOT11	193
8251404	NOT11_FAS68604	NOT11	103
8251405	NOT11_FAS68604	NOT11	67
8251406	NOT11_FAS68604	NOT11	65
8251407	NOT11_FAS68604	NOT11	75
8251408	NOT11_FAS68604	NOT11	193
8251409	NOT11_FAS68604	NOT11	58
8251410	NOT11_FAS68604	NOT11	103
8251411	NOT11_FAS68604	NOT11	67
8251412	NOT11_FAS68604	NOT11	65
8251413	NOT11_FAS68604	NOT11	174
8251414	NOT11_FAS68604	NOT11	64
8251415	NOT11_FAS68604	NOT11	145
8251416	NOT11_FAS68604	NOT11	72
8251417	NOT11_FAS68604	NOT11	100
8251418	NOT11_FAS68604	NOT11	50
8251419	NOT11_FAS68604	NOT11	146
8251420	NOT11_FAS68604	NOT11	96
8251421	NOT11_FAS68604	NOT11	66
8251422	NOT11_FAS68604	NOT11	110
8251423	NOT11_FAS68604	NOT11	167
8251424	NOT11_FAS68604	NOT11	129
8251425	NOT11_FAS68604	NOT11	122
8251426	NOT11_FAS68604	NOT11	45
8251427	NOT11_FAS68604	NOT11	94
8251428	NOT11_FAS68604	NOT11	13
8251429	NOT11_FAS68604	NOT11	161
8251430	NOT11_FAS68604	NOT11	69
8251431	NOT11_FAS68604	NOT11	49
8251432	NOT11_FAS68604	NOT11	70
8251433	NOT11_FAS68604	NOT11	162
8251434	NOT11_FAS68604	NOT11	48
8251435	NOT11_FAS68604	NOT11	171
8251436	NOT11_FAS68604	NOT11	157
8251437	NOT11_FAS68604	NOT11	211
8251438	NOT11_FAS68604	NOT11	44
8251439	NOT11_FAS68604	NOT11	152
8251440	NOT11_FAS68604	NOT11	65
8251441	NOT11_FAS68604	NOT11	38
8251442	NOT11_FAS68604	NOT11	98
8251443	NOT11_FAS68604	NOT11	117
8251444	NOT11_FAS68604	NOT11	116
8251445	NOT11_FAS68604	NOT11	54
8251446	NOT11_FAS68604	NOT11	128
8251447	NOT11_FAS68604	NOT11	32
8251448	NOT11_FAS68604	NOT11	211
8251449	NOT11_FAS68604	NOT11	145
8251450	NOT11_FAS68604	NOT11	97
8251451	NOT11_FAS68604	NOT11	144
8251452	NOT11_FAS68604	NOT11	200
8251453	NOT11_FAS68604	NOT11	170
8251454	NOT11_FAS68604	NOT11	44
8251455	NOT11_FAS68604	NOT11	83
8251456	NOT11_FAS68604	NOT11	77
8251457	NOT11_FAS68604	NOT11	174
8251458	NOT11_FAS68604	NOT11	197
8251459	NOT11_FAS68604	NOT11	84
8251460	NOT11_FAS68604	NOT11	50
8251461	NOT11_FAS68604	NOT11	38
8251462	NOT11_FAS68604	NOT11	160
8251463	NOT11_FAS68604	NOT11	134
8251464	NOT11_FAS68604	NOT11	212
8251465	NOT11_FAS68604	NOT11	115
8251466	NOT11_FAS68604	NOT11	149
8251467	NOT11_FAS68604	NOT11	220
8251468	NOT11_FAS68604	NOT11	123
8251469	NOT11_FAS68604	NOT11	105
8251470	NOT11_FAS68604	NOT11	90
8251471	NOT11_FAS68604	NOT11	146
8251472	NOT11_FAS68604	NOT11	125
8251473	NOT11_FAS68604	NOT11	120
8251474	NOT11_FAS68604	NOT11	114
8251475	NOT11_FAS68604	NOT11	192
8251476	NOT11_FAS68604	NOT11	75
8251477	NOT11_FAS68604	NOT11	132
8251478	NOT11_FAS68604	NOT11	75
8251479	NOT11_FAS68604	NOT11	151
8251480	NOT11_FAS68604	NOT11	193
8251481	NOT11_FAS68604	NOT11	136
8251482	NOT11_FAS68604	NOT11	170
8251483	NOT11_FAS68604	NOT11	319
8251484	NOT11_FAS68604	NOT11	65
8251485	NOT11_FAS68604	NOT11	45
8251486	NOT11_FAS68604	NOT11	68
8251487	NOT11_FAS68604	NOT11	122
8251488	NOT11_FAS68604	NOT11	47
8251489	NOT11_FAS68604	NOT11	100
8251490	NOT11_FAS68604	NOT11	133
8251491	NOT11_FAS68604	NOT11	170
8251492	NOT11_FAS68604	NOT11	153
8251493	NOT11_FAS68604	NOT11	9
8251494	NOT11_FAS68604	NOT11	78
8251495	NOT11_FAS68604	NOT11	76
8251496	NOT11_FAS68604	NOT11	70
8251497	NOT11_FAS68604	NOT11	152
8251498	NOT11_FAS68604	NOT11	53
8251499	NOT11_FAS68604	NOT11	127
8251500	NOT11_FAS68604	NOT11	193
8251501	NOT11_FAS68604	NOT11	58
8251502	NOT11_FAS68604	NOT11	103
8251503	NOT11_FAS68604	NOT11	67
8251504	NOT11_FAS68604	NOT11	65
8251505	NOT11_FAS68604	NOT11	174
8251506	NOT11_FAS68604	NOT11	13
8251507	NOT11_FAS68604	NOT11	94
8251508	NOT11_FAS68604	NOT11	50
8251509	NOT11_FAS68604	NOT11	64
8251510	NOT11_FAS68604	NOT11	161
8251511	NOT11_FAS68604	NOT11	167
8251512	NOT11_FAS68604	NOT11	146
8251513	NOT11_FAS68604	NOT11	66
8251514	NOT11_FAS68604	NOT11	122
8251515	NOT11_FAS68604	NOT11	69
8251516	NOT11_FAS68604	NOT11	49
8251517	NOT11_FAS68604	NOT11	145
8251518	NOT11_FAS68604	NOT11	72
8251519	NOT11_FAS68604	NOT11	100
8251520	NOT11_FAS68604	NOT11	45
8251521	NOT11_FAS68604	NOT11	70
8251522	NOT11_FAS68604	NOT11	162
8251523	NOT11_FAS68604	NOT11	48
8251524	NOT11_FAS68604	NOT11	171
8251525	NOT11_FAS68604	NOT11	157
8251526	NOT11_FAS68604	NOT11	211
8251527	NOT11_FAS68604	NOT11	44
8251528	NOT11_FAS68604	NOT11	152
8251529	NOT11_FAS68604	NOT11	65
8251530	NOT11_FAS68604	NOT11	38
8251531	NOT11_FAS68604	NOT11	96
8251532	NOT11_FAS68604	NOT11	98
8251533	NOT11_FAS68604	NOT11	117
8251534	NOT11_FAS68604	NOT11	116
8251535	NOT11_FAS68604	NOT11	54
8251536	NOT11_FAS68604	NOT11	128
8251537	NOT11_FAS68604	NOT11	32
8251538	NOT11_FAS68604	NOT11	110
8251539	NOT11_FAS68604	NOT11	211
8251540	NOT11_FAS68604	NOT11	145
8251541	NOT11_FAS68604	NOT11	97
8251542	NOT11_FAS68604	NOT11	144
8251543	NOT11_FAS68604	NOT11	129
8251544	NOT11_FAS68604	NOT11	200
8251545	NOT11_FAS68604	NOT11	170
8251546	NOT11_FAS68604	NOT11	44
8251547	NOT11_FAS68604	NOT11	83
8251548	NOT11_FAS68604	NOT11	77
8251549	NOT11_FAS68604	NOT11	174
8251550	NOT11_FAS68604	NOT11	197
8251551	NOT11_FAS68604	NOT11	84
8251552	NOT11_FAS68604	NOT11	38
8251553	NOT11_FAS68604	NOT11	160
8251554	NOT11_FAS68604	NOT11	134
8251555	NOT11_FAS68604	NOT11	212
8251556	NOT11_FAS68604	NOT11	115
8251557	NOT11_FAS68604	NOT11	149
8251558	NOT11_FAS68604	NOT11	220
8251559	NOT11_FAS68604	NOT11	123
8251560	NOT11_FAS68604	NOT11	105
8251561	NOT11_FAS68604	NOT11	90
8251562	NOT11_FAS68604	NOT11	146
8251563	NOT11_FAS68604	NOT11	125
8251564	NOT11_FAS68604	NOT11	120
8251565	NOT11_FAS68604	NOT11	114
8251566	NOT11_FAS68604	NOT11	192
8251567	NOT11_FAS68604	NOT11	75
8251568	NOT11_FAS68604	NOT11	132
8251569	NOT11_FAS68604	NOT11	75
8251570	NOT11_FAS68604	NOT11	151
8251571	NOT11_FAS68604	NOT11	193
8251572	NOT11_FAS68604	NOT11	136
8251573	NOT11_FAS68604	NOT11	170
8251574	NOT11_FAS68604	NOT11	319
8251575	NOT11_FAS68604	NOT11	65
8251576	NOT11_FAS68604	NOT11	45
8251577	NOT11_FAS68604	NOT11	68
8251578	NOT11_FAS68604	NOT11	122
8251579	NOT11_FAS68604	NOT11	47
8251580	NOT11_FAS68604	NOT11	100
8251581	NOT11_FAS68604	NOT11	133
8251582	NOT11_FAS68604	NOT11	170
8251583	NOT11_FAS68604	NOT11	153
8251584	NOT11_FAS68604	NOT11	9
8251585	NOT11_FAS68604	NOT11	78
8251586	NOT11_FAS68604	NOT11	76
8251587	NOT11_FAS68604	NOT11	70
8251588	NOT11_FAS68604	NOT11	152
8251589	NOT11_FAS68604	NOT11	53
8251590	NOT11_FAS68604	NOT11	127
8251591	NOT11_FAS68604	NOT11	193
8251592	NOT11_FAS68604	NOT11	58
8251593	NOT11_FAS68604	NOT11	103
8251594	NOT11_FAS68604	NOT11	65
8251595	NOT11_FAS68604	NOT11	211
8251596	NOT11_FAS68604	NOT11	174
8251597	NOT11_FAS68604	NOT11	44
8251598	NOT11_FAS68604	NOT11	13
8251599	NOT11_FAS68604	NOT11	50
8251600	NOT11_FAS68604	NOT11	152
8251601	NOT11_FAS68604	NOT11	64
8251602	NOT11_FAS68604	NOT11	171
8251603	NOT11_FAS68604	NOT11	157
8251604	NOT11_FAS68604	NOT11	65
8251605	NOT11_FAS68604	NOT11	161
8251606	NOT11_FAS68604	NOT11	38
8251607	NOT11_FAS68604	NOT11	162
8251608	NOT11_FAS68604	NOT11	110
8251609	NOT11_FAS68604	NOT11	96
8251610	NOT11_FAS68604	NOT11	98
8251611	NOT11_FAS68604	NOT11	211
8251612	NOT11_FAS68604	NOT11	117
8251613	NOT11_FAS68604	NOT11	167
8251614	NOT11_FAS68604	NOT11	146
8251615	NOT11_FAS68604	NOT11	66
8251616	NOT11_FAS68604	NOT11	122
8251617	NOT11_FAS68604	NOT11	69
8251618	NOT11_FAS68604	NOT11	49
8251619	NOT11_FAS68604	NOT11	145
8251620	NOT11_FAS68604	NOT11	116
8251621	NOT11_FAS68604	NOT11	54
8251622	NOT11_FAS68604	NOT11	145
8251623	NOT11_FAS68604	NOT11	100
8251624	NOT11_FAS68604	NOT11	45
8251625	NOT11_FAS68604	NOT11	70
8251626	NOT11_FAS68604	NOT11	48
8251627	NOT11_FAS68604	NOT11	128
8251628	NOT11_FAS68604	NOT11	32
8251629	NOT11_FAS68604	NOT11	97
8251630	NOT11_FAS68604	NOT11	94
8251631	NOT11_FAS68604	NOT11	144
8251632	NOT11_FAS68604	NOT11	129
8251633	NOT11_FAS68604	NOT11	200
8251634	NOT11_FAS68604	NOT11	170
8251635	NOT11_FAS68604	NOT11	72
8251636	NOT11_FAS68604	NOT11	44
8251637	NOT11_FAS68604	NOT11	83
8251638	NOT11_FAS68604	NOT11	77
8251639	NOT11_FAS68604	NOT11	174
8251640	NOT11_FAS68604	NOT11	197
8251641	NOT11_FAS68604	NOT11	84
8251642	NOT11_FAS68604	NOT11	38
8251643	NOT11_FAS68604	NOT11	160
8251644	NOT11_FAS68604	NOT11	134
8251645	NOT11_FAS68604	NOT11	212
8251646	NOT11_FAS68604	NOT11	115
8251647	NOT11_FAS68604	NOT11	149
8251648	NOT11_FAS68604	NOT11	220
8251649	NOT11_FAS68604	NOT11	123
8251650	NOT11_FAS68604	NOT11	105
8251651	NOT11_FAS68604	NOT11	90
8251652	NOT11_FAS68604	NOT11	146
8251653	NOT11_FAS68604	NOT11	125
8251654	NOT11_FAS68604	NOT11	120
8251655	NOT11_FAS68604	NOT11	114
8251656	NOT11_FAS68604	NOT11	192
8251657	NOT11_FAS68604	NOT11	75
8251658	NOT11_FAS68604	NOT11	132
8251659	NOT11_FAS68604	NOT11	75
8251660	NOT11_FAS68604	NOT11	151
8251661	NOT11_FAS68604	NOT11	193
8251662	NOT11_FAS68604	NOT11	136
8251663	NOT11_FAS68604	NOT11	170
8251664	NOT11_FAS68604	NOT11	319
8251665	NOT11_FAS68604	NOT11	65
8251666	NOT11_FAS68604	NOT11	45
8251667	NOT11_FAS68604	NOT11	68
8251668	NOT11_FAS68604	NOT11	122
8251669	NOT11_FAS68604	NOT11	47
8251670	NOT11_FAS68604	NOT11	100
8251671	NOT11_FAS68604	NOT11	133
8251672	NOT11_FAS68604	NOT11	170
8251673	NOT11_FAS68604	NOT11	153
8251674	NOT11_FAS68604	NOT11	9
8251675	NOT11_FAS68604	NOT11	78
8251676	NOT11_FAS68604	NOT11	76
8251677	NOT11_FAS68604	NOT11	70
8251678	NOT11_FAS68604	NOT11	152
8251679	NOT11_FAS68604	NOT11	53
8251680	NOT11_FAS68604	NOT11	127
8251681	NOT11_FAS68604	NOT11	58
8251682	NOT11_FAS68604	NOT11	67
8251683	NOT11_FAS68604	NOT11	65
8251684	NOT11_FAS68604	NOT11	115
8251685	NOT11_FAS68604	NOT11	211
8251686	NOT11_FAS68604	NOT11	38
8251687	NOT11_FAS68604	NOT11	84
8251688	NOT11_FAS68604	NOT11	174
8251689	NOT11_FAS68604	NOT11	149
8251690	NOT11_FAS68604	NOT11	44
8251691	NOT11_FAS68604	NOT11	160
8251692	NOT11_FAS68604	NOT11	13
8251693	NOT11_FAS68604	NOT11	50
8251694	NOT11_FAS68604	NOT11	152
8251695	NOT11_FAS68604	NOT11	212
8251696	NOT11_FAS68604	NOT11	134
8251697	NOT11_FAS68604	NOT11	83
8251698	NOT11_FAS68604	NOT11	65
8251699	NOT11_FAS68604	NOT11	161
8251700	NOT11_FAS68604	NOT11	144
8251701	NOT11_FAS68604	NOT11	38
8251702	NOT11_FAS68604	NOT11	97
8251703	NOT11_FAS68604	NOT11	110
8251704	NOT11_FAS68604	NOT11	98
8251705	NOT11_FAS68604	NOT11	211
8251706	NOT11_FAS68604	NOT11	117
8251707	NOT11_FAS68604	NOT11	167
8251708	NOT11_FAS68604	NOT11	170
8251709	NOT11_FAS68604	NOT11	146
8251710	NOT11_FAS68604	NOT11	197
8251711	NOT11_FAS68604	NOT11	66
8251712	NOT11_FAS68604	NOT11	122
8251713	NOT11_FAS68604	NOT11	69
8251714	NOT11_FAS68604	NOT11	49
8251715	NOT11_FAS68604	NOT11	145
8251716	NOT11_FAS68604	NOT11	116
8251717	NOT11_FAS68604	NOT11	54
8251718	NOT11_FAS68604	NOT11	72
8251719	NOT11_FAS68604	NOT11	174
8251720	NOT11_FAS68604	NOT11	145
8251721	NOT11_FAS68604	NOT11	100
8251722	NOT11_FAS68604	NOT11	70
8251723	NOT11_FAS68604	NOT11	48
8251724	NOT11_FAS68604	NOT11	200
8251725	NOT11_FAS68604	NOT11	32
8251726	NOT11_FAS68604	NOT11	220
8251727	NOT11_FAS68604	NOT11	123
8251728	NOT11_FAS68604	NOT11	105
8251729	NOT11_FAS68604	NOT11	90
8251730	NOT11_FAS68604	NOT11	94
8251731	NOT11_FAS68604	NOT11	157
8251732	NOT11_FAS68604	NOT11	77
8251733	NOT11_FAS68604	NOT11	45
8251734	NOT11_FAS68604	NOT11	162
8251735	NOT11_FAS68604	NOT11	146
8251736	NOT11_FAS68604	NOT11	125
8251737	NOT11_FAS68604	NOT11	120
8251738	NOT11_FAS68604	NOT11	114
8251739	NOT11_FAS68604	NOT11	192
8251740	NOT11_FAS68604	NOT11	75
8251741	NOT11_FAS68604	NOT11	64
8251742	NOT11_FAS68604	NOT11	132
8251743	NOT11_FAS68604	NOT11	96
8251744	NOT11_FAS68604	NOT11	129
8251745	NOT11_FAS68604	NOT11	171
8251746	NOT11_FAS68604	NOT11	44
8251747	NOT11_FAS68604	NOT11	151
8251748	NOT11_FAS68604	NOT11	193
8251749	NOT11_FAS68604	NOT11	136
8251750	NOT11_FAS68604	NOT11	170
8251751	NOT11_FAS68604	NOT11	319
8251752	NOT11_FAS68604	NOT11	128
8251753	NOT11_FAS68604	NOT11	65
8251754	NOT11_FAS68604	NOT11	45
8251755	NOT11_FAS68604	NOT11	68
8251756	NOT11_FAS68604	NOT11	122
8251757	NOT11_FAS68604	NOT11	47
8251758	NOT11_FAS68604	NOT11	100
8251759	NOT11_FAS68604	NOT11	133
8251760	NOT11_FAS68604	NOT11	170
8251761	NOT11_FAS68604	NOT11	153
8251762	NOT11_FAS68604	NOT11	9
8251763	NOT11_FAS68604	NOT11	78
8251764	NOT11_FAS68604	NOT11	76
8251765	NOT11_FAS68604	NOT11	70
8251766	NOT11_FAS68604	NOT11	152
8251767	NOT11_FAS68604	NOT11	53
8251768	NOT11_FAS68604	NOT11	127
8251769	NOT11_FAS68604	NOT11	193
8251770	NOT11_FAS68604	NOT11	58
8251771	NOT11_FAS68604	NOT11	103
8251772	NOT11_FAS68604	NOT11	193
8251773	NOT11_FAS68604	NOT11	58
8251774	NOT11_FAS68604	NOT11	103
8251775	NOT11_FAS68604	NOT11	67
8251776	NOT11_FAS68604	NOT11	79
8251777	NOT11_FAS68604	NOT11	137
8251778	NOT11_FAS68604	NOT11	192
8251779	NOT11_FAS68604	NOT11	79
8251780	NOT11_FAS68604	NOT11	137
8251781	NOT11_FAS68604	NOT11	192
8251782	NOT11_FAS68604	NOT11	79
8251783	NOT11_FAS68604	NOT11	66
8251784	NOT11_FAS68604	NOT11	66
8251785	NOT11_FAS68604	NOT11	66
8251786	NOT11_FAS68604	NOT11	66
8251787	NOT11_FAS68604	NOT11	66
8251788	NOT11_FAS68604	NOT11	66
8251789	NOT11_FAS68604	NOT11	146
8251790	NOT11_FAS68604	NOT11	160
8251791	NOT11_FAS68604	NOT11	191
8251792	NOT11_FAS68604	NOT11	118
8251793	NOT11_FAS68604	NOT11	66
8251794	NOT11_FAS68604	NOT11	126
8251795	NOT11_FAS68604	NOT11	109
8251796	NOT11_FAS68604	NOT11	173
8251797	NOT11_FAS68604	NOT11	182
8251798	NOT11_FAS68604	NOT11	115
8251799	NOT11_FAS68604	NOT11	118
8251800	NOT11_FAS68604	NOT11	151
8251801	NOT11_FAS68604	NOT11	162
8251802	NOT11_FAS68604	NOT11	164
8251803	NOT11_FAS68604	NOT11	146
8251804	NOT11_FAS68604	NOT11	160
8251805	NOT11_FAS68604	NOT11	118
8251806	NOT11_FAS68604	NOT11	191
8251807	NOT11_FAS68604	NOT11	66
8251808	NOT11_FAS68604	NOT11	126
8251809	NOT11_FAS68604	NOT11	109
8251810	NOT11_FAS68604	NOT11	173
8251811	NOT11_FAS68604	NOT11	182
8251812	NOT11_FAS68604	NOT11	115
8251813	NOT11_FAS68604	NOT11	118
8251814	NOT11_FAS68604	NOT11	151
8251815	NOT11_FAS68604	NOT11	162
8251816	NOT11_FAS68604	NOT11	164
8251817	NOT11_FAS68604	NOT11	146
8251818	NOT11_FAS68604	NOT11	160
8251819	NOT11_FAS68604	NOT11	191
8251820	NOT11_FAS68604	NOT11	66
8251821	NOT11_FAS68604	NOT11	126
8251822	NOT11_FAS68604	NOT11	109
8251823	NOT11_FAS68604	NOT11	173
8251824	NOT11_FAS68604	NOT11	182
8251825	NOT11_FAS68604	NOT11	118
8251826	NOT11_FAS68604	NOT11	162
8251827	NOT11_FAS68604	NOT11	146
8251828	NOT11_FAS68604	NOT11	160
8251829	NOT11_FAS68604	NOT11	118
8251830	NOT11_FAS68604	NOT11	66
8251831	NOT11_FAS68604	NOT11	109
8251832	NOT11_FAS68604	NOT11	173
8251833	NOT11_FAS68604	NOT11	182
8251834	NOT11_FAS68604	NOT11	115
8251835	NOT11_FAS68604	NOT11	126
8251836	NOT11_FAS68604	NOT11	118
8251837	NOT11_FAS68604	NOT11	151
8251838	NOT11_FAS68604	NOT11	162
8251839	NOT11_FAS68604	NOT11	164
8251840	NOT11_FAS68604	NOT11	160
8251841	NOT11_FAS68604	NOT11	191
8251842	NOT11_FAS68604	NOT11	109
8251843	NOT11_FAS68604	NOT11	173
8251844	NOT11_FAS68604	NOT11	182
8251845	NOT11_FAS68604	NOT11	146
8251846	NOT11_FAS68604	NOT11	115
8251847	NOT11_FAS68604	NOT11	118
8251848	NOT11_FAS68604	NOT11	151
8251849	NOT11_FAS68604	NOT11	162
8251850	NOT11_FAS68604	NOT11	164
8251851	NOT11_FAS68604	NOT11	146
8251852	NOT11_FAS68604	NOT11	160
8251853	NOT11_FAS68604	NOT11	191
8251854	NOT11_FAS68604	NOT11	66
8251855	NOT11_FAS68604	NOT11	126
8251856	NOT11_FAS68604	NOT11	109
8251857	NOT11_FAS68604	NOT11	173
8251858	NOT11_FAS68604	NOT11	182
8251859	NOT11_FAS68604	NOT11	115
8251860	NOT11_FAS68604	NOT11	118
8251861	NOT11_FAS68604	NOT11	118
8251862	NOT11_FAS68604	NOT11	151
8251863	NOT11_FAS68604	NOT11	162
8251864	NOT11_FAS68604	NOT11	164
8251865	NOT11_FAS68604	NOT11	118
8251866	NOT11_FAS68604	NOT11	191
8251867	NOT11_FAS68604	NOT11	66
8251868	NOT11_FAS68604	NOT11	126
8251869	NOT11_FAS68604	NOT11	115
8251870	NOT11_FAS68604	NOT11	118
8251871	NOT11_FAS68604	NOT11	151
8251872	NOT11_FAS68604	NOT11	164
8251873	NOT11_FAS68604	NOT11	65
8251874	NOT11_FAS68604	NOT11	158
8251875	NOT11_FAS68604	NOT11	11
8251876	NOT11_FAS68604	NOT11	175
8251877	NOT11_FAS68604	NOT11	201
8251878	NOT11_FAS68604	NOT11	301
8251879	NOT11_FAS68604	NOT11	111
8251880	NOT11_FAS68604	NOT11	293
8251881	NOT11_FAS68604	NOT11	112
8251882	NOT11_FAS68604	NOT11	11
8251883	NOT11_FAS68604	NOT11	111
8251884	NOT11_FAS68604	NOT11	65
8251885	NOT11_FAS68604	NOT11	158
8251886	NOT11_FAS68604	NOT11	175
8251887	NOT11_FAS68604	NOT11	201
8251888	NOT11_FAS68604	NOT11	301
8251889	NOT11_FAS68604	NOT11	111
8251890	NOT11_FAS68604	NOT11	293
8251891	NOT11_FAS68604	NOT11	112
8251892	NOT11_FAS68604	NOT11	175
8251893	NOT11_FAS68604	NOT11	158
8251894	NOT11_FAS68604	NOT11	201
8251895	NOT11_FAS68604	NOT11	65
8251896	NOT11_FAS68604	NOT11	301
8251897	NOT11_FAS68604	NOT11	111
8251898	NOT11_FAS68604	NOT11	293
8251899	NOT11_FAS68604	NOT11	112
8251900	NOT11_FAS68604	NOT11	65
8251901	NOT11_FAS68604	NOT11	158
8251902	NOT11_FAS68604	NOT11	175
8251903	NOT11_FAS68604	NOT11	201
8251904	NOT11_FAS68604	NOT11	301
8251905	NOT11_FAS68604	NOT11	111
8251906	NOT11_FAS68604	NOT11	293
8251907	NOT11_FAS68604	NOT11	112
8251908	NOT11_FAS68604	NOT11	11
8251909	NOT11_FAS68604	NOT11	11
8251910	NOT11_FAS68604	NOT11	158
8251911	NOT11_FAS68604	NOT11	175
8251912	NOT11_FAS68604	NOT11	65
8251913	NOT11_FAS68604	NOT11	301
8251914	NOT11_FAS68604	NOT11	111
8251915	NOT11_FAS68604	NOT11	293
8251916	NOT11_FAS68604	NOT11	101
8251917	NOT11_FAS68604	NOT11	163
8251918	NOT11_FAS68604	NOT11	207
8251919	NOT11_FAS68604	NOT11	11
8251920	NOT11_FAS68604	NOT11	144
8251921	NOT11_FAS68604	NOT11	82
8251922	NOT11_FAS68604	NOT11	204
8251923	NOT11_FAS68604	NOT11	234
8251924	NOT11_FAS68604	NOT11	117
8251925	NOT11_FAS68604	NOT11	92
8251926	NOT11_FAS68604	NOT11	98
8251927	NOT11_FAS68604	NOT11	237
8251928	NOT11_FAS68604	NOT11	190
8251929	NOT11_FAS68604	NOT11	258
8251930	NOT11_FAS68604	NOT11	144
8251931	NOT11_FAS68604	NOT11	234
8251932	NOT11_FAS68604	NOT11	11
8251933	NOT11_FAS68604	NOT11	82
8251934	NOT11_FAS68604	NOT11	163
8251935	NOT11_FAS68604	NOT11	207
8251936	NOT11_FAS68604	NOT11	204
8251937	NOT11_FAS68604	NOT11	101
8251938	NOT11_FAS68604	NOT11	117
8251939	NOT11_FAS68604	NOT11	92
8251940	NOT11_FAS68604	NOT11	98
8251941	NOT11_FAS68604	NOT11	237
8251942	NOT11_FAS68604	NOT11	190
8251943	NOT11_FAS68604	NOT11	258
8251944	NOT11_FAS68604	NOT11	144
8251945	NOT11_FAS68604	NOT11	234
8251946	NOT11_FAS68604	NOT11	11
8251947	NOT11_FAS68604	NOT11	82
8251948	NOT11_FAS68604	NOT11	163
8251949	NOT11_FAS68604	NOT11	207
8251950	NOT11_FAS68604	NOT11	204
8251951	NOT11_FAS68604	NOT11	101
8251952	NOT11_FAS68604	NOT11	117
8251953	NOT11_FAS68604	NOT11	92
8251954	NOT11_FAS68604	NOT11	98
8251955	NOT11_FAS68604	NOT11	237
8251956	NOT11_FAS68604	NOT11	190
8251957	NOT11_FAS68604	NOT11	258
8251958	NOT11_FAS68604	NOT11	98
8251959	NOT11_FAS68604	NOT11	13
8251960	NOT11_FAS68604	NOT11	127
8251961	NOT11_FAS68604	NOT11	92
8251962	NOT11_FAS68604	NOT11	107
8251963	NOT11_FAS68604	NOT11	120
8251964	NOT11_FAS68604	NOT11	90
8251965	NOT11_FAS68604	NOT11	116
8251966	NOT11_FAS68604	NOT11	24
8251967	NOT11_FAS68604	NOT11	50
8251968	NOT11_FAS68604	NOT11	141
8251969	NOT11_FAS68604	NOT11	15
8251970	NOT11_FAS68604	NOT11	84
8251971	NOT11_FAS68604	NOT11	170
8251972	NOT11_FAS68604	NOT11	51
8251973	NOT11_FAS68604	NOT11	125
8251974	NOT11_FAS68604	NOT11	20
8251975	NOT11_FAS68604	NOT11	113
8251976	NOT11_FAS68604	NOT11	133
8251977	NOT11_FAS68604	NOT11	112
8251978	NOT11_FAS68604	NOT11	8
8251979	NOT11_FAS68604	NOT11	20
8251980	NOT11_FAS68604	NOT11	13
8251981	NOT11_FAS68604	NOT11	39
8251982	NOT11_FAS68604	NOT11	178
8251983	NOT11_FAS68604	NOT11	139
8251984	NOT11_FAS68604	NOT11	127
8251985	NOT11_FAS68604	NOT11	73
8251986	NOT11_FAS68604	NOT11	155
8251987	NOT11_FAS68604	NOT11	53
8251988	NOT11_FAS68604	NOT11	105
8251989	NOT11_FAS68604	NOT11	79
8251990	NOT11_FAS68604	NOT11	169
8251991	NOT11_FAS68604	NOT11	86
8251992	NOT11_FAS68604	NOT11	110
8251993	NOT11_FAS68604	NOT11	231
8251994	NOT11_FAS68604	NOT11	161
8251995	NOT11_FAS68604	NOT11	12
8251996	NOT11_FAS68604	NOT11	108
8251997	NOT11_FAS68604	NOT11	228
8251998	NOT11_FAS68604	NOT11	126
8251999	NOT11_FAS68604	NOT11	104
8252000	NOT11_FAS68604	NOT11	113
8252001	NOT11_FAS68604	NOT11	59
8252002	NOT11_FAS68604	NOT11	29
8252003	NOT11_FAS68604	NOT11	167
8252004	NOT11_FAS68604	NOT11	107
8252005	NOT11_FAS68604	NOT11	63
8252006	NOT11_FAS68604	NOT11	120
8252007	NOT11_FAS68604	NOT11	76
8252008	NOT11_FAS68604	NOT11	168
8252009	NOT11_FAS68604	NOT11	123
8252010	NOT11_FAS68604	NOT11	53
8252011	NOT11_FAS68604	NOT11	75
8252012	NOT11_FAS68604	NOT11	106
8252013	NOT11_FAS68604	NOT11	6
8252014	NOT11_FAS68604	NOT11	319
8252015	NOT11_FAS68604	NOT11	102
8252016	NOT11_FAS68604	NOT11	174
8252017	NOT11_FAS68604	NOT11	52
8252018	NOT11_FAS68604	NOT11	47
8252019	NOT11_FAS68604	NOT11	111
8252020	NOT11_FAS68604	NOT11	81
8252021	NOT11_FAS68604	NOT11	176
8252022	NOT11_FAS68604	NOT11	149
8252023	NOT11_FAS68604	NOT11	109
8252024	NOT11_FAS68604	NOT11	37
8252025	NOT11_FAS68604	NOT11	90
8252026	NOT11_FAS68604	NOT11	171
8252027	NOT11_FAS68604	NOT11	89
8252028	NOT11_FAS68604	NOT11	38
8252029	NOT11_FAS68604	NOT11	137
8252030	NOT11_FAS68604	NOT11	98
8252031	NOT11_FAS68604	NOT11	84
8252032	NOT11_FAS68604	NOT11	170
8252033	NOT11_FAS68604	NOT11	51
8252034	NOT11_FAS68604	NOT11	125
8252035	NOT11_FAS68604	NOT11	20
8252036	NOT11_FAS68604	NOT11	111
8252037	NOT11_FAS68604	NOT11	113
8252038	NOT11_FAS68604	NOT11	133
8252039	NOT11_FAS68604	NOT11	112
8252040	NOT11_FAS68604	NOT11	8
8252041	NOT11_FAS68604	NOT11	20
8252042	NOT11_FAS68604	NOT11	13
8252043	NOT11_FAS68604	NOT11	39
8252044	NOT11_FAS68604	NOT11	178
8252045	NOT11_FAS68604	NOT11	139
8252046	NOT11_FAS68604	NOT11	127
8252047	NOT11_FAS68604	NOT11	73
8252048	NOT11_FAS68604	NOT11	155
8252049	NOT11_FAS68604	NOT11	53
8252050	NOT11_FAS68604	NOT11	105
8252051	NOT11_FAS68604	NOT11	79
8252052	NOT11_FAS68604	NOT11	169
8252053	NOT11_FAS68604	NOT11	86
8252054	NOT11_FAS68604	NOT11	110
8252055	NOT11_FAS68604	NOT11	231
8252056	NOT11_FAS68604	NOT11	161
8252057	NOT11_FAS68604	NOT11	12
8252058	NOT11_FAS68604	NOT11	108
8252059	NOT11_FAS68604	NOT11	228
8252060	NOT11_FAS68604	NOT11	126
8252061	NOT11_FAS68604	NOT11	104
8252062	NOT11_FAS68604	NOT11	34
8252063	NOT11_FAS68604	NOT11	113
8252064	NOT11_FAS68604	NOT11	94
8252065	NOT11_FAS68604	NOT11	59
8252066	NOT11_FAS68604	NOT11	29
8252067	NOT11_FAS68604	NOT11	167
8252068	NOT11_FAS68604	NOT11	92
8252069	NOT11_FAS68604	NOT11	107
8252070	NOT11_FAS68604	NOT11	63
8252071	NOT11_FAS68604	NOT11	76
8252072	NOT11_FAS68604	NOT11	168
8252073	NOT11_FAS68604	NOT11	123
8252074	NOT11_FAS68604	NOT11	53
8252075	NOT11_FAS68604	NOT11	75
8252076	NOT11_FAS68604	NOT11	106
8252077	NOT11_FAS68604	NOT11	6
8252078	NOT11_FAS68604	NOT11	319
8252079	NOT11_FAS68604	NOT11	102
8252080	NOT11_FAS68604	NOT11	174
8252081	NOT11_FAS68604	NOT11	52
8252082	NOT11_FAS68604	NOT11	47
8252083	NOT11_FAS68604	NOT11	111
8252084	NOT11_FAS68604	NOT11	81
8252085	NOT11_FAS68604	NOT11	176
8252086	NOT11_FAS68604	NOT11	149
8252087	NOT11_FAS68604	NOT11	109
8252088	NOT11_FAS68604	NOT11	37
8252089	NOT11_FAS68604	NOT11	90
8252090	NOT11_FAS68604	NOT11	171
8252091	NOT11_FAS68604	NOT11	89
8252092	NOT11_FAS68604	NOT11	38
8252093	NOT11_FAS68604	NOT11	289
8252094	NOT11_FAS68604	NOT11	137
8252095	NOT11_FAS68604	NOT11	98
8252096	NOT11_FAS68604	NOT11	122
8252097	NOT11_FAS68604	NOT11	118
8252098	NOT11_FAS68604	NOT11	107
8252099	NOT11_FAS68604	NOT11	92
8252100	NOT11_FAS68604	NOT11	228
8252101	NOT11_FAS68604	NOT11	13
8252102	NOT11_FAS68604	NOT11	102
8252103	NOT11_FAS68604	NOT11	176
8252104	NOT11_FAS68604	NOT11	109
8252105	NOT11_FAS68604	NOT11	86
8252106	NOT11_FAS68604	NOT11	12
8252107	NOT11_FAS68604	NOT11	108
8252108	NOT11_FAS68604	NOT11	228
8252109	NOT11_FAS68604	NOT11	176
8252110	NOT11_FAS68604	NOT11	13
8252111	NOT11_FAS68604	NOT11	102
8252112	NOT11_FAS68604	NOT11	15
8252113	NOT11_FAS68604	NOT11	122
8252114	NOT11_FAS68604	NOT11	137
8252115	NOT11_FAS68604	NOT11	118
8252116	NOT11_FAS68604	NOT11	90
8252117	NOT11_FAS68604	NOT11	15
8252118	NOT11_FAS68604	NOT11	38
8252119	NOT11_FAS68604	NOT11	89
8252120	NOT11_FAS68604	NOT11	289
8252121	NOT11_FAS68604	NOT11	137
8252122	NOT11_FAS68604	NOT11	98
8252123	NOT11_FAS68604	NOT11	122
8252124	NOT11_FAS68604	NOT11	118
8252125	NOT11_FAS68604	NOT11	86
8252126	NOT11_FAS68604	NOT11	12
8252127	NOT11_FAS68604	NOT11	228
8252128	NOT11_FAS68604	NOT11	67
8252129	NOT11_FAS68604	NOT11	102
8252130	NOT11_FAS68604	NOT11	132
8252131	NOT11_FAS68604	NOT11	176
8252132	NOT11_FAS68604	NOT11	104
8252133	NOT11_FAS68604	NOT11	31
8252134	NOT11_FAS68604	NOT11	65
8252135	NOT11_FAS68604	NOT11	105
8252136	NOT11_FAS68604	NOT11	115
8252137	NOT11_FAS68604	NOT11	127
8252138	NOT11_FAS68604	NOT11	211
8252139	NOT11_FAS68604	NOT11	76
8252140	NOT11_FAS68604	NOT11	170
8252141	NOT11_FAS68604	NOT11	47
8252142	NOT11_FAS68604	NOT11	62
8252143	NOT11_FAS68604	NOT11	63
8252144	NOT11_FAS68604	NOT11	93
8252145	NOT11_FAS68604	NOT11	131
8252146	NOT11_FAS68604	NOT11	165
8252147	NOT11_FAS68604	NOT11	92
8252148	NOT11_FAS68604	NOT11	194
8252149	NOT11_FAS68604	NOT11	104
8252150	NOT11_FAS68604	NOT11	31
8252151	NOT11_FAS68604	NOT11	65
8252152	NOT11_FAS68604	NOT11	105
8252153	NOT11_FAS68604	NOT11	115
8252154	NOT11_FAS68604	NOT11	127
8252155	NOT11_FAS68604	NOT11	211
8252156	NOT11_FAS68604	NOT11	76
8252157	NOT11_FAS68604	NOT11	170
8252158	NOT11_FAS68604	NOT11	47
8252159	NOT11_FAS68604	NOT11	62
8252160	NOT11_FAS68604	NOT11	63
8252161	NOT11_FAS68604	NOT11	131
8252162	NOT11_FAS68604	NOT11	93
8252163	NOT11_FAS68604	NOT11	165
8252164	NOT11_FAS68604	NOT11	92
8252165	NOT11_FAS68604	NOT11	125
8252166	NOT11_FAS68604	NOT11	194
8252167	NOT11_FAS68604	NOT11	38
8252168	NOT11_FAS68604	NOT11	105
8252169	NOT11_FAS68604	NOT11	62
8252170	NOT11_FAS68604	NOT11	211
8252171	NOT11_FAS68604	NOT11	104
8252172	NOT11_FAS68604	NOT11	47
8252173	NOT11_FAS68604	NOT11	31
8252174	NOT11_FAS68604	NOT11	76
8252175	NOT11_FAS68604	NOT11	65
8252176	NOT11_FAS68604	NOT11	63
8252177	NOT11_FAS68604	NOT11	115
8252178	NOT11_FAS68604	NOT11	127
8252179	NOT11_FAS68604	NOT11	170
8252180	NOT11_FAS68604	NOT11	131
8252181	NOT11_FAS68604	NOT11	93
8252182	NOT11_FAS68604	NOT11	165
8252183	NOT11_FAS68604	NOT11	92
8252184	NOT11_FAS68604	NOT11	125
8252185	NOT11_FAS68604	NOT11	194
8252186	NOT11_FAS68604	NOT11	38
8252187	NOT11_FAS68604	NOT11	244
8252188	NOT11_FAS68604	NOT11	334
8252189	NOT11_FAS68604	NOT11	262
8252190	NOT11_FAS68604	NOT11	67
8252191	NOT11_FAS68604	NOT11	62
8252192	NOT11_FAS68604	NOT11	45
8252193	NOT11_FAS68604	NOT11	152
8252194	NOT11_FAS68604	NOT11	182
8252195	NOT11_FAS68604	NOT11	57
8252196	NOT11_FAS68604	NOT11	87
8252197	NOT11_FAS68604	NOT11	101
8252198	NOT11_FAS68604	NOT11	21
8252199	NOT11_FAS68604	NOT11	71
8252200	NOT11_FAS68604	NOT11	63
8252201	NOT11_FAS68604	NOT11	138
8252202	NOT11_FAS68604	NOT11	125
8252203	NOT11_FAS68604	NOT11	70
8252204	NOT11_FAS68604	NOT11	202
8252205	NOT11_FAS68604	NOT11	154
8252206	NOT11_FAS68604	NOT11	67
8252207	NOT11_FAS68604	NOT11	179
8252208	NOT11_FAS68604	NOT11	87
8252209	NOT11_FAS68604	NOT11	124
8252210	NOT11_FAS68604	NOT11	92
8252211	NOT11_FAS68604	NOT11	96
8252212	NOT11_FAS68604	NOT11	100
8252213	NOT11_FAS68604	NOT11	123
8252214	NOT11_FAS68604	NOT11	39
8252215	NOT11_FAS68604	NOT11	90
8252216	NOT11_FAS68604	NOT11	244
8252217	NOT11_FAS68604	NOT11	109
8252218	NOT11_FAS68604	NOT11	39
8252219	NOT11_FAS68604	NOT11	122
8252220	NOT11_FAS68604	NOT11	67
8252221	NOT11_FAS68604	NOT11	116
8252222	NOT11_FAS68604	NOT11	84
8252223	NOT11_FAS68604	NOT11	68
8252224	NOT11_FAS68604	NOT11	130
8252225	NOT11_FAS68604	NOT11	203
8252226	NOT11_FAS68604	NOT11	94
8252227	NOT11_FAS68604	NOT11	34
8252228	NOT11_FAS68604	NOT11	112
8252229	NOT11_FAS68604	NOT11	180
8252230	NOT11_FAS68604	NOT11	68
8252231	NOT11_FAS68604	NOT11	121
8252232	NOT11_FAS68604	NOT11	95
8252233	NOT11_FAS68604	NOT11	58
8252234	NOT11_FAS68604	NOT11	181
8252235	NOT11_FAS68604	NOT11	83
8252236	NOT11_FAS68604	NOT11	119
8252237	NOT11_FAS68604	NOT11	104
8252238	NOT11_FAS68604	NOT11	114
8252239	NOT11_FAS68604	NOT11	135
8252240	NOT11_FAS68604	NOT11	141
8252241	NOT11_FAS68604	NOT11	129
8252242	NOT11_FAS68604	NOT11	70
8252243	NOT11_FAS68604	NOT11	102
8252244	NOT11_FAS68604	NOT11	135
8252245	NOT11_FAS68604	NOT11	45
8252246	NOT11_FAS68604	NOT11	74
8252247	NOT11_FAS68604	NOT11	133
8252248	NOT11_FAS68604	NOT11	42
8252249	NOT11_FAS68604	NOT11	136
8252250	NOT11_FAS68604	NOT11	123
8252251	NOT11_FAS68604	NOT11	88
8252252	NOT11_FAS68604	NOT11	104
8252253	NOT11_FAS68604	NOT11	89
8252254	NOT11_FAS68604	NOT11	186
8252255	NOT11_FAS68604	NOT11	72
8252256	NOT11_FAS68604	NOT11	67
8252257	NOT11_FAS68604	NOT11	29
8252258	NOT11_FAS68604	NOT11	87
8252259	NOT11_FAS68604	NOT11	80
8252260	NOT11_FAS68604	NOT11	72
8252261	NOT11_FAS68604	NOT11	29
8252262	NOT11_FAS68604	NOT11	100
8252263	NOT11_FAS68604	NOT11	56
8252264	NOT11_FAS68604	NOT11	84
8252265	NOT11_FAS68604	NOT11	55
8252266	NOT11_FAS68604	NOT11	59
8252267	NOT11_FAS68604	NOT11	65
8252268	NOT11_FAS68604	NOT11	88
8252269	NOT11_FAS68604	NOT11	83
8252270	NOT11_FAS68604	NOT11	97
8252271	NOT11_FAS68604	NOT11	165
8252272	NOT11_FAS68604	NOT11	166
8252273	NOT11_FAS68604	NOT11	134
8252274	NOT11_FAS68604	NOT11	232
8252275	NOT11_FAS68604	NOT11	27
8252276	NOT11_FAS68604	NOT11	89
8252277	NOT11_FAS68604	NOT11	35
8252278	NOT11_FAS68604	NOT11	59
8252279	NOT11_FAS68604	NOT11	144
8252280	NOT11_FAS68604	NOT11	71
8252281	NOT11_FAS68604	NOT11	58
8252282	NOT11_FAS68604	NOT11	156
8252283	NOT11_FAS68604	NOT11	117
8252284	NOT11_FAS68604	NOT11	164
8252285	NOT11_FAS68604	NOT11	139
8252286	NOT11_FAS68604	NOT11	143
8252287	NOT11_FAS68604	NOT11	177
8252288	NOT11_FAS68604	NOT11	143
8252289	NOT11_FAS68604	NOT11	140
8252290	NOT11_FAS68604	NOT11	70
8252291	NOT11_FAS68604	NOT11	173
8252292	NOT11_FAS68604	NOT11	21
8252293	NOT11_FAS68604	NOT11	127
8252294	NOT11_FAS68604	NOT11	110
8252295	NOT11_FAS68604	NOT11	57
8252296	NOT11_FAS68604	NOT11	94
8252297	NOT11_FAS68604	NOT11	43
8252298	NOT11_FAS68604	NOT11	67
8252299	NOT11_FAS68604	NOT11	62
8252300	NOT11_FAS68604	NOT11	45
8252301	NOT11_FAS68604	NOT11	152
8252302	NOT11_FAS68604	NOT11	182
8252303	NOT11_FAS68604	NOT11	57
8252304	NOT11_FAS68604	NOT11	87
8252305	NOT11_FAS68604	NOT11	101
8252306	NOT11_FAS68604	NOT11	21
8252307	NOT11_FAS68604	NOT11	71
8252308	NOT11_FAS68604	NOT11	63
8252309	NOT11_FAS68604	NOT11	138
8252310	NOT11_FAS68604	NOT11	125
8252311	NOT11_FAS68604	NOT11	70
8252312	NOT11_FAS68604	NOT11	202
8252313	NOT11_FAS68604	NOT11	154
8252314	NOT11_FAS68604	NOT11	67
8252315	NOT11_FAS68604	NOT11	179
8252316	NOT11_FAS68604	NOT11	87
8252317	NOT11_FAS68604	NOT11	124
8252318	NOT11_FAS68604	NOT11	92
8252319	NOT11_FAS68604	NOT11	96
8252320	NOT11_FAS68604	NOT11	100
8252321	NOT11_FAS68604	NOT11	123
8252322	NOT11_FAS68604	NOT11	39
8252323	NOT11_FAS68604	NOT11	90
8252324	NOT11_FAS68604	NOT11	244
8252325	NOT11_FAS68604	NOT11	109
8252326	NOT11_FAS68604	NOT11	39
8252327	NOT11_FAS68604	NOT11	122
8252328	NOT11_FAS68604	NOT11	67
8252329	NOT11_FAS68604	NOT11	116
8252330	NOT11_FAS68604	NOT11	84
8252331	NOT11_FAS68604	NOT11	68
8252332	NOT11_FAS68604	NOT11	130
8252333	NOT11_FAS68604	NOT11	203
8252334	NOT11_FAS68604	NOT11	94
8252335	NOT11_FAS68604	NOT11	34
8252336	NOT11_FAS68604	NOT11	112
8252337	NOT11_FAS68604	NOT11	180
8252338	NOT11_FAS68604	NOT11	68
8252339	NOT11_FAS68604	NOT11	121
8252340	NOT11_FAS68604	NOT11	95
8252341	NOT11_FAS68604	NOT11	58
8252342	NOT11_FAS68604	NOT11	181
8252343	NOT11_FAS68604	NOT11	83
8252344	NOT11_FAS68604	NOT11	119
8252345	NOT11_FAS68604	NOT11	104
8252346	NOT11_FAS68604	NOT11	114
8252347	NOT11_FAS68604	NOT11	59
8252348	NOT11_FAS68604	NOT11	135
8252349	NOT11_FAS68604	NOT11	141
8252350	NOT11_FAS68604	NOT11	129
8252351	NOT11_FAS68604	NOT11	70
8252352	NOT11_FAS68604	NOT11	102
8252353	NOT11_FAS68604	NOT11	135
8252354	NOT11_FAS68604	NOT11	45
8252355	NOT11_FAS68604	NOT11	74
8252356	NOT11_FAS68604	NOT11	133
8252357	NOT11_FAS68604	NOT11	42
8252358	NOT11_FAS68604	NOT11	136
8252359	NOT11_FAS68604	NOT11	123
8252360	NOT11_FAS68604	NOT11	88
8252361	NOT11_FAS68604	NOT11	104
8252362	NOT11_FAS68604	NOT11	89
8252363	NOT11_FAS68604	NOT11	186
8252364	NOT11_FAS68604	NOT11	72
8252365	NOT11_FAS68604	NOT11	67
8252366	NOT11_FAS68604	NOT11	29
8252367	NOT11_FAS68604	NOT11	87
8252368	NOT11_FAS68604	NOT11	80
8252369	NOT11_FAS68604	NOT11	72
8252370	NOT11_FAS68604	NOT11	29
8252371	NOT11_FAS68604	NOT11	100
8252372	NOT11_FAS68604	NOT11	56
8252373	NOT11_FAS68604	NOT11	84
8252374	NOT11_FAS68604	NOT11	55
8252375	NOT11_FAS68604	NOT11	59
8252376	NOT11_FAS68604	NOT11	65
8252377	NOT11_FAS68604	NOT11	88
8252378	NOT11_FAS68604	NOT11	83
8252379	NOT11_FAS68604	NOT11	97
8252380	NOT11_FAS68604	NOT11	165
8252381	NOT11_FAS68604	NOT11	166
8252382	NOT11_FAS68604	NOT11	134
8252383	NOT11_FAS68604	NOT11	232
8252384	NOT11_FAS68604	NOT11	27
8252385	NOT11_FAS68604	NOT11	89
8252386	NOT11_FAS68604	NOT11	35
8252387	NOT11_FAS68604	NOT11	59
8252388	NOT11_FAS68604	NOT11	144
8252389	NOT11_FAS68604	NOT11	71
8252390	NOT11_FAS68604	NOT11	58
8252391	NOT11_FAS68604	NOT11	156
8252392	NOT11_FAS68604	NOT11	117
8252393	NOT11_FAS68604	NOT11	164
8252394	NOT11_FAS68604	NOT11	139
8252395	NOT11_FAS68604	NOT11	37
8252396	NOT11_FAS68604	NOT11	143
8252397	NOT11_FAS68604	NOT11	177
8252398	NOT11_FAS68604	NOT11	143
8252399	NOT11_FAS68604	NOT11	140
8252400	NOT11_FAS68604	NOT11	70
8252401	NOT11_FAS68604	NOT11	173
8252402	NOT11_FAS68604	NOT11	21
8252403	NOT11_FAS68604	NOT11	127
8252404	NOT11_FAS68604	NOT11	110
8252405	NOT11_FAS68604	NOT11	57
8252406	NOT11_FAS68604	NOT11	94
8252407	NOT11_FAS68604	NOT11	43
8252408	NOT11_FAS68604	NOT11	101
8252409	NOT11_FAS68604	NOT11	21
8252410	NOT11_FAS68604	NOT11	67
8252411	NOT11_FAS68604	NOT11	182
8252412	NOT11_FAS68604	NOT11	63
8252413	NOT11_FAS68604	NOT11	202
8252414	NOT11_FAS68604	NOT11	62
8252415	NOT11_FAS68604	NOT11	45
8252416	NOT11_FAS68604	NOT11	87
8252417	NOT11_FAS68604	NOT11	71
8252418	NOT11_FAS68604	NOT11	138
8252419	NOT11_FAS68604	NOT11	70
8252420	NOT11_FAS68604	NOT11	152
8252421	NOT11_FAS68604	NOT11	57
8252422	NOT11_FAS68604	NOT11	125
8252423	NOT11_FAS68604	NOT11	154
8252424	NOT11_FAS68604	NOT11	67
8252425	NOT11_FAS68604	NOT11	179
8252426	NOT11_FAS68604	NOT11	87
8252427	NOT11_FAS68604	NOT11	124
8252428	NOT11_FAS68604	NOT11	92
8252429	NOT11_FAS68604	NOT11	96
8252430	NOT11_FAS68604	NOT11	100
8252431	NOT11_FAS68604	NOT11	123
8252432	NOT11_FAS68604	NOT11	39
8252433	NOT11_FAS68604	NOT11	90
8252434	NOT11_FAS68604	NOT11	244
8252435	NOT11_FAS68604	NOT11	109
8252436	NOT11_FAS68604	NOT11	39
8252437	NOT11_FAS68604	NOT11	122
8252438	NOT11_FAS68604	NOT11	67
8252439	NOT11_FAS68604	NOT11	116
8252440	NOT11_FAS68604	NOT11	84
8252441	NOT11_FAS68604	NOT11	68
8252442	NOT11_FAS68604	NOT11	130
8252443	NOT11_FAS68604	NOT11	203
8252444	NOT11_FAS68604	NOT11	94
8252445	NOT11_FAS68604	NOT11	34
8252446	NOT11_FAS68604	NOT11	112
8252447	NOT11_FAS68604	NOT11	180
8252448	NOT11_FAS68604	NOT11	68
8252449	NOT11_FAS68604	NOT11	121
8252450	NOT11_FAS68604	NOT11	95
8252451	NOT11_FAS68604	NOT11	58
8252452	NOT11_FAS68604	NOT11	181
8252453	NOT11_FAS68604	NOT11	83
8252454	NOT11_FAS68604	NOT11	119
8252455	NOT11_FAS68604	NOT11	114
8252456	NOT11_FAS68604	NOT11	59
8252457	NOT11_FAS68604	NOT11	135
8252458	NOT11_FAS68604	NOT11	141
8252459	NOT11_FAS68604	NOT11	129
8252460	NOT11_FAS68604	NOT11	70
8252461	NOT11_FAS68604	NOT11	102
8252462	NOT11_FAS68604	NOT11	135
8252463	NOT11_FAS68604	NOT11	45
8252464	NOT11_FAS68604	NOT11	74
8252465	NOT11_FAS68604	NOT11	133
8252466	NOT11_FAS68604	NOT11	42
8252467	NOT11_FAS68604	NOT11	136
8252468	NOT11_FAS68604	NOT11	123
8252469	NOT11_FAS68604	NOT11	88
8252470	NOT11_FAS68604	NOT11	104
8252471	NOT11_FAS68604	NOT11	89
8252472	NOT11_FAS68604	NOT11	186
8252473	NOT11_FAS68604	NOT11	72
8252474	NOT11_FAS68604	NOT11	67
8252475	NOT11_FAS68604	NOT11	29
8252476	NOT11_FAS68604	NOT11	87
8252477	NOT11_FAS68604	NOT11	80
8252478	NOT11_FAS68604	NOT11	72
8252479	NOT11_FAS68604	NOT11	29
8252480	NOT11_FAS68604	NOT11	100
8252481	NOT11_FAS68604	NOT11	84
8252482	NOT11_FAS68604	NOT11	55
8252483	NOT11_FAS68604	NOT11	59
8252484	NOT11_FAS68604	NOT11	65
8252485	NOT11_FAS68604	NOT11	88
8252486	NOT11_FAS68604	NOT11	83
8252487	NOT11_FAS68604	NOT11	97
8252488	NOT11_FAS68604	NOT11	165
8252489	NOT11_FAS68604	NOT11	166
8252490	NOT11_FAS68604	NOT11	134
8252491	NOT11_FAS68604	NOT11	232
8252492	NOT11_FAS68604	NOT11	27
8252493	NOT11_FAS68604	NOT11	89
8252494	NOT11_FAS68604	NOT11	35
8252495	NOT11_FAS68604	NOT11	59
8252496	NOT11_FAS68604	NOT11	144
8252497	NOT11_FAS68604	NOT11	71
8252498	NOT11_FAS68604	NOT11	58
8252499	NOT11_FAS68604	NOT11	156
8252500	NOT11_FAS68604	NOT11	117
8252501	NOT11_FAS68604	NOT11	164
8252502	NOT11_FAS68604	NOT11	139
8252503	NOT11_FAS68604	NOT11	37
8252504	NOT11_FAS68604	NOT11	143
8252505	NOT11_FAS68604	NOT11	177
8252506	NOT11_FAS68604	NOT11	143
8252507	NOT11_FAS68604	NOT11	140
8252508	NOT11_FAS68604	NOT11	173
8252509	NOT11_FAS68604	NOT11	21
8252510	NOT11_FAS68604	NOT11	127
8252511	NOT11_FAS68604	NOT11	110
8252512	NOT11_FAS68604	NOT11	57
8252513	NOT11_FAS68604	NOT11	94
8252514	NOT11_FAS68604	NOT11	43
8252515	NOT11_FAS68604	NOT11	71
8252516	NOT11_FAS68604	NOT11	67
8252517	NOT11_FAS68604	NOT11	70
8252518	NOT11_FAS68604	NOT11	125
8252519	NOT11_FAS68604	NOT11	87
8252520	NOT11_FAS68604	NOT11	96
8252521	NOT11_FAS68604	NOT11	123
8252522	NOT11_FAS68604	NOT11	244
8252523	NOT11_FAS68604	NOT11	67
8252524	NOT11_FAS68604	NOT11	68
8252525	NOT11_FAS68604	NOT11	94
8252526	NOT11_FAS68604	NOT11	112
8252527	NOT11_FAS68604	NOT11	68
8252528	NOT11_FAS68604	NOT11	95
8252529	NOT11_FAS68604	NOT11	59
8252530	NOT11_FAS68604	NOT11	141
8252531	NOT11_FAS68604	NOT11	70
8252532	NOT11_FAS68604	NOT11	102
8252533	NOT11_FAS68604	NOT11	135
8252534	NOT11_FAS68604	NOT11	74
8252535	NOT11_FAS68604	NOT11	136
8252536	NOT11_FAS68604	NOT11	88
8252537	NOT11_FAS68604	NOT11	72
8252538	NOT11_FAS68604	NOT11	67
8252539	NOT11_FAS68604	NOT11	29
8252540	NOT11_FAS68604	NOT11	83
8252541	NOT11_FAS68604	NOT11	97
8252542	NOT11_FAS68604	NOT11	134
8252543	NOT11_FAS68604	NOT11	59
8252544	NOT11_FAS68604	NOT11	144
8252545	NOT11_FAS68604	NOT11	164
8252546	NOT11_FAS68604	NOT11	139
8252547	NOT11_FAS68604	NOT11	140
8252548	NOT11_FAS68604	NOT11	110
8252549	NOT11_FAS68604	NOT11	182
8252550	NOT11_FAS68604	NOT11	57
8252551	NOT11_FAS68604	NOT11	127
8252552	NOT11_FAS68604	NOT11	94
8252553	NOT11_FAS68604	NOT11	59
8252554	NOT11_FAS68604	NOT11	104
8252555	NOT11_FAS68604	NOT11	29
8252556	NOT11_FAS68604	NOT11	57
8252557	NOT11_FAS68604	NOT11	134
8252558	NOT11_FAS68604	NOT11	56
8252559	NOT11_FAS68604	NOT11	100
8252560	NOT11_FAS68604	NOT11	166
8252561	NOT11_FAS68604	NOT11	67
8252562	NOT11_FAS68604	NOT11	43
8252563	NOT11_FAS68604	NOT11	119
8252564	NOT11_FAS68604	NOT11	231
8252565	NOT11_FAS68604	NOT11	97
8252566	NOT11_FAS68604	NOT11	112
8252567	NOT11_FAS68604	NOT11	97
8252568	NOT11_FAS68604	NOT11	164
8252569	NOT11_FAS68604	NOT11	198
8252570	NOT11_FAS68604	NOT11	110
8252571	NOT11_FAS68604	NOT11	148
8252572	NOT11_FAS68604	NOT11	49
8252573	NOT11_FAS68604	NOT11	112
8252574	NOT11_FAS68604	NOT11	143
8252575	NOT11_FAS68604	NOT11	97
8252576	NOT11_FAS68604	NOT11	177
8252577	NOT11_FAS68604	NOT11	231
8252578	NOT11_FAS68604	NOT11	54
8252579	NOT11_FAS68604	NOT11	58
8252580	NOT11_FAS68604	NOT11	164
8252581	NOT11_FAS68604	NOT11	178
8252582	NOT11_FAS68604	NOT11	198
8252583	NOT11_FAS68604	NOT11	65
8252584	NOT11_FAS68604	NOT11	110
8252585	NOT11_FAS68604	NOT11	148
8252586	NOT11_FAS68604	NOT11	134
8252587	NOT11_FAS68604	NOT11	197
8252588	NOT11_FAS68604	NOT11	49
8252589	NOT11_FAS68604	NOT11	112
8252590	NOT11_FAS68604	NOT11	60
8252591	NOT11_FAS68604	NOT11	18
8252592	NOT11_FAS68604	NOT11	273
8252593	NOT11_FAS68604	NOT11	182
8252594	NOT11_FAS68604	NOT11	76
8252595	NOT11_FAS68604	NOT11	77
8252596	NOT11_FAS68604	NOT11	143
8252597	NOT11_FAS68604	NOT11	143
8252598	NOT11_FAS68604	NOT11	97
8252599	NOT11_FAS68604	NOT11	112
8252600	NOT11_FAS68604	NOT11	76
8252601	NOT11_FAS68604	NOT11	18
8252602	NOT11_FAS68604	NOT11	153
8252603	NOT11_FAS68604	NOT11	128
8252604	NOT11_FAS68604	NOT11	150
8252605	NOT11_FAS68604	NOT11	41
8252606	NOT11_FAS68604	NOT11	247
8252607	NOT11_FAS68604	NOT11	153
8252608	NOT11_FAS68604	NOT11	128
8252609	NOT11_FAS68604	NOT11	150
8252610	NOT11_FAS68604	NOT11	128
8252611	NOT11_FAS68604	NOT11	110
8252612	NOT11_FAS68604	NOT11	72
8252613	NOT11_FAS68604	NOT11	40
8252614	NOT11_FAS68604	NOT11	16
8252615	NOT11_FAS68604	NOT11	23
8252616	NOT11_FAS68604	NOT11	70
8252617	NOT11_FAS68604	NOT11	156
8252618	NOT11_FAS68604	NOT11	129
8252619	NOT11_FAS68604	NOT11	94
8252620	NOT11_FAS68604	NOT11	86
8252621	NOT11_FAS68604	NOT11	201
8252622	NOT11_FAS68604	NOT11	166
8252623	NOT11_FAS68604	NOT11	147
8252624	NOT11_FAS68604	NOT11	65
8252625	NOT11_FAS68604	NOT11	105
8252626	NOT11_FAS68604	NOT11	124
8252627	NOT11_FAS68604	NOT11	206
8252628	NOT11_FAS68604	NOT11	150
8252629	NOT11_FAS68604	NOT11	99
8252630	NOT11_FAS68604	NOT11	128
8252631	NOT11_FAS68604	NOT11	67
8252632	NOT11_FAS68604	NOT11	135
8252633	NOT11_FAS68604	NOT11	215
8252634	NOT11_FAS68604	NOT11	8
8252635	NOT11_FAS68604	NOT11	133
8252636	NOT11_FAS68604	NOT11	172
8252637	NOT11_FAS68604	NOT11	145
8252638	NOT11_FAS68604	NOT11	92
8252639	NOT11_FAS68604	NOT11	105
8252640	NOT11_FAS68604	NOT11	115
8252641	NOT11_FAS68604	NOT11	214
8252642	NOT11_FAS68604	NOT11	231
8252643	NOT11_FAS68604	NOT11	200
8252644	NOT11_FAS68604	NOT11	299
8252645	NOT11_FAS68604	NOT11	126
8252646	NOT11_FAS68604	NOT11	299
8252647	NOT11_FAS68604	NOT11	126
8252648	NOT11_FAS68604	NOT11	369
8252649	NOT11_FAS68604	NOT11	122
8252650	NOT11_FAS68604	NOT11	349
8252651	NOT11_FAS68604	NOT11	284
8252652	NOT11_FAS68604	NOT11	369
8252653	NOT11_FAS68604	NOT11	329
8252654	NOT11_FAS68604	NOT11	349
8252655	NOT11_FAS68604	NOT11	284
8252656	NOT11_FAS68604	NOT11	348
8252657	NOT11_FAS68604	NOT11	329
8252658	NOT11_FAS68604	NOT11	349
8252659	NOT11_FAS68604	NOT11	122
8252660	NOT11_FAS68604	NOT11	329
8252661	NOT11_FAS68604	NOT11	329
8252662	NOT11_FAS68604	NOT11	152
8252663	NOT11_FAS68604	NOT11	121
8252664	NOT11_FAS68604	NOT11	83
8252665	NOT11_FAS68604	NOT11	140
8252666	NOT11_FAS68604	NOT11	140
8252667	NOT11_FAS68604	NOT11	140
8252668	NOT11_FAS68604	NOT11	140
8252669	NOT11_FAS68604	NOT11	35
8252670	NOT11_FAS68604	NOT11	105
8252671	NOT11_FAS68604	NOT11	83
8252672	NOT11_FAS68604	NOT11	83
8252673	NOT11_FAS68604	NOT11	140
8252674	NOT11_FAS68604	NOT11	116
8252675	NOT11_FAS68604	NOT11	65
8252676	NOT11_FAS68604	NOT11	105
8252677	NOT11_FAS68604	NOT11	164
8252678	NOT11_FAS68604	NOT11	106
8252679	NOT11_FAS68604	NOT11	49
8252680	NOT11_FAS68604	NOT11	247
8252681	NOT11_FAS68604	NOT11	48
8252682	NOT11_FAS68604	NOT11	35
8252683	NOT11_FAS68604	NOT11	220
8252684	NOT11_FAS68604	NOT11	229
8252685	NOT11_FAS68604	NOT11	116
8252686	NOT11_FAS68604	NOT11	65
8252687	NOT11_FAS68604	NOT11	105
8252688	NOT11_FAS68604	NOT11	164
8252689	NOT11_FAS68604	NOT11	106
8252690	NOT11_FAS68604	NOT11	49
8252691	NOT11_FAS68604	NOT11	247
8252692	NOT11_FAS68604	NOT11	135
8252693	NOT11_FAS68604	NOT11	48
8252694	NOT11_FAS68604	NOT11	35
8252695	NOT11_FAS68604	NOT11	220
8252696	NOT11_FAS68604	NOT11	59
8252697	NOT11_FAS68604	NOT11	106
8252698	NOT11_FAS68604	NOT11	164
8252699	NOT11_FAS68604	NOT11	220
8252700	NOT11_FAS68604	NOT11	116
8252701	NOT11_FAS68604	NOT11	49
8252702	NOT11_FAS68604	NOT11	48
8252703	NOT11_FAS68604	NOT11	65
8252704	NOT11_FAS68604	NOT11	35
8252705	NOT11_FAS68604	NOT11	88
8252706	NOT11_FAS68604	NOT11	243
8252707	NOT11_FAS68604	NOT11	88
8252708	NOT11_FAS68604	NOT11	243
8252709	NOT11_FAS68604	NOT11	256
8252710	NOT11_FAS68604	NOT11	256
8252711	NOT11_FAS68604	NOT11	256
8252712	NOT11_FAS68604	NOT11	88
8252713	NOT11_FAS68604	NOT11	225
8252714	NOT11_FAS68604	NOT11	70
8252715	NOT11_FAS68604	NOT11	106
8252716	NOT11_FAS68604	NOT11	225
8252717	NOT11_FAS68604	NOT11	132
8252718	NOT11_FAS68604	NOT11	47
8252719	NOT11_FAS68604	NOT11	259
8252720	NOT11_FAS68604	NOT11	124
8252721	NOT11_FAS68604	NOT11	132
8252722	NOT11_FAS68604	NOT11	135
8252723	NOT11_FAS68604	NOT11	259
8252724	NOT11_FAS68604	NOT11	124
8252725	NOT11_FAS68604	NOT11	70
8252726	NOT11_FAS68604	NOT11	40
8252727	NOT11_FAS68604	NOT11	47
8252728	NOT11_FAS68604	NOT11	225
8252729	NOT11_FAS68604	NOT11	106
8252730	NOT11_FAS68604	NOT11	124
8252731	NOT11_FAS68604	NOT11	47
8252732	NOT11_FAS68604	NOT11	135
8252733	NOT11_FAS68604	NOT11	225
8252734	NOT11_FAS68604	NOT11	124
8252735	NOT11_FAS68604	NOT11	254
8252736	NOT11_FAS68604	NOT11	144
8252737	NOT11_FAS68604	NOT11	99
8252738	NOT11_FAS68604	NOT11	45
8252739	NOT11_FAS68604	NOT11	78
8252740	NOT11_FAS68604	NOT11	65
8252741	NOT11_FAS68604	NOT11	46
8252742	NOT11_FAS68604	NOT11	79
8252743	NOT11_FAS68604	NOT11	144
8252744	NOT11_FAS68604	NOT11	45
8252745	NOT11_FAS68604	NOT11	100
8252746	NOT11_FAS68604	NOT11	78
8252747	NOT11_FAS68604	NOT11	65
8252748	NOT11_FAS68604	NOT11	46
8252749	NOT11_FAS68604	NOT11	201
8252750	NOT11_FAS68604	NOT11	100
8252751	NOT11_FAS68604	NOT11	54
8252752	NOT11_FAS68604	NOT11	145
8252753	NOT11_FAS68604	NOT11	285
8252754	NOT11_FAS68604	NOT11	59
8252755	NOT11_FAS68604	NOT11	76
8252756	NOT11_FAS68604	NOT11	12
8252757	NOT11_FAS68604	NOT11	93
8252758	NOT11_FAS68604	NOT11	168
8252759	NOT11_FAS68604	NOT11	58
8252760	NOT11_FAS68604	NOT11	198
8252761	NOT11_FAS68604	NOT11	284
8252762	NOT11_FAS68604	NOT11	28
8252763	NOT11_FAS68604	NOT11	255
8252764	NOT11_FAS68604	NOT11	168
8252765	NOT11_FAS68604	NOT11	110
8252766	NOT11_FAS68604	NOT11	58
8252767	NOT11_FAS68604	NOT11	76
8252768	NOT11_FAS68604	NOT11	12
8252769	NOT11_FAS68604	NOT11	93
8252770	NOT11_FAS68604	NOT11	48
8252771	NOT11_FAS68604	NOT11	329
8252772	NOT11_FAS68604	NOT11	122
8252773	NOT11_FAS68604	NOT11	349
8252774	NOT11_FAS68604	NOT11	198
8252775	NOT11_FAS68604	NOT11	284
8252776	NOT11_FAS68604	NOT11	28
8252777	NOT11_FAS68604	NOT11	198
8252778	NOT11_FAS68604	NOT11	284
8252779	NOT11_FAS68604	NOT11	28
8252780	NOT11_FAS68604	NOT11	110
8252781	NOT11_FAS68604	NOT11	76
8252782	NOT11_FAS68604	NOT11	12
8252783	NOT11_FAS68604	NOT11	93
8252784	NOT11_FAS68604	NOT11	168
8252785	NOT11_FAS68604	NOT11	58
8252786	NOT11_FAS68604	NOT11	48
8252787	NOT11_FAS68604	NOT11	122
8252788	NOT11_FAS68604	NOT11	110
8252789	NOT11_FAS68604	NOT11	76
8252790	NOT11_FAS68604	NOT11	12
8252791	NOT11_FAS68604	NOT11	93
8252792	NOT11_FAS68604	NOT11	58
8252793	NOT11_FAS68604	NOT11	48
8252794	NOT11_FAS68604	NOT11	329
8252795	NOT11_FAS68604	NOT11	349
8252796	NOT11_FAS68604	NOT11	122
8252797	NOT11_FAS68604	NOT11	168
8252798	NOT11_FAS68604	NOT11	58
8252799	NOT11_FAS68604	NOT11	110
8252800	NOT11_FAS68604	NOT11	76
8252801	NOT11_FAS68604	NOT11	12
8252802	NOT11_FAS68604	NOT11	93
8252803	NOT11_FAS68604	NOT11	48
8252804	NOT11_FAS68604	NOT11	12
8252805	NOT11_FAS68604	NOT11	168
8252806	NOT11_FAS68604	NOT11	110
8252807	NOT11_FAS68604	NOT11	48
8252808	NOT11_FAS68604	NOT11	58
8252809	NOT11_FAS68604	NOT11	110
8252810	NOT11_FAS68604	NOT11	76
8252811	NOT11_FAS68604	NOT11	168
8252812	NOT11_FAS68604	NOT11	93
8252813	NOT11_FAS68604	NOT11	48
8252814	NOT11_FAS68604	NOT11	147
8252815	NOT11_FAS68604	NOT11	121
8252816	NOT11_FAS68604	NOT11	140
8252817	NOT11_FAS68604	NOT11	92
8252818	NOT11_FAS68604	NOT11	92
8252819	NOT11_FAS68604	NOT11	285
8252820	NOT11_FAS68604	NOT11	285
8252821	NOT11_FAS68604	NOT11	256
8252822	NOT11_FAS68604	NOT11	201
8252823	NOT11_FAS68604	NOT11	201
8252824	NOT11_FAS68604	NOT11	201
8252825	NOT11_FAS68604	NOT11	329
8252826	NOT11_FAS68604	NOT11	96
8252827	NOT11_FAS68604	NOT11	96
8252828	NOT11_FAS68604	NOT11	59
8252829	NOT11_FAS68604	NOT11	35
8252830	NOT11_FAS68604	NOT11	83
8252831	NOT11_FAS68604	NOT11	136
8252832	NOT11_FAS68604	NOT11	33
8252833	NOT11_FAS68604	NOT11	35
8252834	NOT11_FAS68604	NOT11	75
8252835	NOT11_FAS68604	NOT11	252
8252836	NOT11_FAS68604	NOT11	108
8252837	NOT11_FAS68604	NOT11	140
8252838	NOT11_FAS68604	NOT11	140
8252839	NOT11_FAS68604	NOT11	92
8252840	NOT11_FAS68604	NOT11	140
8252841	NOT11_FAS68604	NOT11	92
8252842	NOT11_FAS68604	NOT11	140
8252843	NOT11_FAS68604	NOT11	165
8252844	NOT11_FAS68604	NOT11	121
8252845	NOT11_FAS68604	NOT11	177
8252846	NOT11_FAS68604	NOT11	177
8252847	NOT11_FAS68604	NOT11	74
8252848	NOT11_FAS68604	NOT11	177
8252849	NOT11_FAS68604	NOT11	74
8252850	NOT11_FAS68604	NOT11	74
8252851	NOT11_FAS68604	NOT11	74
8252852	NOT11_FAS68604	NOT11	180
8252853	NOT11_FAS68604	NOT11	108
8252854	NOT11_FAS68604	NOT11	71
8252855	NOT11_FAS68604	NOT11	108
8252856	NOT11_FAS68604	NOT11	52
8252857	NOT11_FAS68604	NOT11	71
8252858	NOT11_FAS68604	NOT11	108
8252859	NOT11_FAS68604	NOT11	52
8252860	NOT11_FAS68604	NOT11	52
8252861	NOT11_FAS68604	NOT11	52
8252862	NOT11_FAS68604	NOT11	108
8252863	NOT11_FAS68604	NOT11	285
8252864	NOT11_FAS68604	NOT11	285
8252865	NOT11_FAS68604	NOT11	136
8252866	NOT11_FAS68604	NOT11	140
8252867	NOT11_FAS68604	NOT11	33
8252868	NOT11_FAS68604	NOT11	35
8252869	NOT11_FAS68604	NOT11	105
8252870	NOT11_FAS68604	NOT11	83
8252871	NOT11_FAS68604	NOT11	136
8252872	NOT11_FAS68604	NOT11	33
8252873	NOT11_FAS68604	NOT11	35
8252874	NOT11_FAS68604	NOT11	105
8252875	NOT11_FAS68604	NOT11	83
8252876	NOT11_FAS68604	NOT11	136
8252877	NOT11_FAS68604	NOT11	35
8252878	NOT11_FAS68604	NOT11	105
8252879	NOT11_FAS68604	NOT11	136
8252880	NOT11_FAS68604	NOT11	136
8252881	NOT11_FAS68604	NOT11	140
8252882	NOT11_FAS68604	NOT11	228
8252883	NOT11_FAS68604	NOT11	91
8252884	NOT11_FAS68604	NOT11	123
8252885	NOT11_FAS68604	NOT11	123
8252886	NOT11_FAS68604	NOT11	123
8252887	NOT11_FAS68604	NOT11	164
8252888	NOT11_FAS68604	NOT11	40
8252889	NOT11_FAS68604	NOT11	166
8252890	NOT11_FAS68604	NOT11	88
8252891	NOT11_FAS68604	NOT11	243
8252892	NOT11_FAS68604	NOT11	228
8252893	NOT11_FAS68604	NOT11	91
8252894	NOT11_FAS68604	NOT11	35
8252895	NOT11_FAS68604	NOT11	91
8252896	NOT11_FAS68604	NOT11	49
8252897	NOT11_FAS68604	NOT11	107
8252898	NOT11_FAS68604	NOT11	254
8252899	NOT11_FAS68604	NOT11	144
8252900	NOT11_FAS68604	NOT11	94
8252901	NOT11_FAS68604	NOT11	61
8252902	NOT11_FAS68604	NOT11	163
8252903	NOT11_FAS68604	NOT11	72
8252904	NOT11_FAS68604	NOT11	109
8252905	NOT11_FAS68604	NOT11	127
8252906	NOT11_FAS68604	NOT11	120
8252907	NOT11_FAS68604	NOT11	121
8252908	NOT11_FAS68604	NOT11	51
8252909	NOT11_FAS68604	NOT11	280
8252910	NOT11_FAS68604	NOT11	149
8252911	NOT11_FAS68604	NOT11	107
8252912	NOT11_FAS68604	NOT11	186
8252913	NOT11_FAS68604	NOT11	88
8252914	NOT11_FAS68604	NOT11	231
8252915	NOT11_FAS68604	NOT11	126
8252916	NOT11_FAS68604	NOT11	81
8252917	NOT11_FAS68604	NOT11	32
8252918	NOT11_FAS68604	NOT11	99
8252919	NOT11_FAS68604	NOT11	70
8252920	NOT11_FAS68604	NOT11	136
8252921	NOT11_FAS68604	NOT11	74
8252922	NOT11_FAS68604	NOT11	65
8252923	NOT11_FAS68604	NOT11	71
8252924	NOT11_FAS68604	NOT11	86
8252925	NOT11_FAS68604	NOT11	143
8252926	NOT11_FAS68604	NOT11	88
8252927	NOT11_FAS68604	NOT11	170
8252928	NOT11_FAS68604	NOT11	61
8252929	NOT11_FAS68604	NOT11	87
8252930	NOT11_FAS68604	NOT11	144
8252931	NOT11_FAS68604	NOT11	39
8252932	NOT11_FAS68604	NOT11	20
8252933	NOT11_FAS68604	NOT11	90
8252934	NOT11_FAS68604	NOT11	26
8252935	NOT11_FAS68604	NOT11	36
8252936	NOT11_FAS68604	NOT11	317
8252937	NOT11_FAS68604	NOT11	138
8252938	NOT11_FAS68604	NOT11	80
8252939	NOT11_FAS68604	NOT11	173
8252940	NOT11_FAS68604	NOT11	213
8252941	NOT11_FAS68604	NOT11	80
8252942	NOT11_FAS68604	NOT11	61
8252943	NOT11_FAS68604	NOT11	199
8252944	NOT11_FAS68604	NOT11	162
8252945	NOT11_FAS68604	NOT11	87
8252946	NOT11_FAS68604	NOT11	109
8252947	NOT11_FAS68604	NOT11	231
8252948	NOT11_FAS68604	NOT11	115
8252949	NOT11_FAS68604	NOT11	126
8252950	NOT11_FAS68604	NOT11	81
8252951	NOT11_FAS68604	NOT11	129
8252952	NOT11_FAS68604	NOT11	83
8252953	NOT11_FAS68604	NOT11	32
8252954	NOT11_FAS68604	NOT11	99
8252955	NOT11_FAS68604	NOT11	70
8252956	NOT11_FAS68604	NOT11	136
8252957	NOT11_FAS68604	NOT11	74
8252958	NOT11_FAS68604	NOT11	65
8252959	NOT11_FAS68604	NOT11	124
8252960	NOT11_FAS68604	NOT11	71
8252961	NOT11_FAS68604	NOT11	86
8252962	NOT11_FAS68604	NOT11	143
8252963	NOT11_FAS68604	NOT11	88
8252964	NOT11_FAS68604	NOT11	170
8252965	NOT11_FAS68604	NOT11	61
8252966	NOT11_FAS68604	NOT11	87
8252967	NOT11_FAS68604	NOT11	144
8252968	NOT11_FAS68604	NOT11	39
8252969	NOT11_FAS68604	NOT11	130
8252970	NOT11_FAS68604	NOT11	20
8252971	NOT11_FAS68604	NOT11	89
8252972	NOT11_FAS68604	NOT11	90
8252973	NOT11_FAS68604	NOT11	26
8252974	NOT11_FAS68604	NOT11	36
8252975	NOT11_FAS68604	NOT11	78
8252976	NOT11_FAS68604	NOT11	317
8252977	NOT11_FAS68604	NOT11	80
8252978	NOT11_FAS68604	NOT11	208
8252979	NOT11_FAS68604	NOT11	173
8252980	NOT11_FAS68604	NOT11	213
8252981	NOT11_FAS68604	NOT11	80
8252982	NOT11_FAS68604	NOT11	61
8252983	NOT11_FAS68604	NOT11	199
8252984	NOT11_FAS68604	NOT11	162
8252985	NOT11_FAS68604	NOT11	87
8252986	NOT11_FAS68604	NOT11	109
8252987	NOT11_FAS68604	NOT11	15
8252988	NOT11_FAS68604	NOT11	201
8252989	NOT11_FAS68604	NOT11	213
8252990	NOT11_FAS68604	NOT11	109
8252991	NOT11_FAS68604	NOT11	144
8252992	NOT11_FAS68604	NOT11	94
8252993	NOT11_FAS68604	NOT11	72
8252994	NOT11_FAS68604	NOT11	61
8252995	NOT11_FAS68604	NOT11	127
8252996	NOT11_FAS68604	NOT11	166
8252997	NOT11_FAS68604	NOT11	120
8252998	NOT11_FAS68604	NOT11	121
8252999	NOT11_FAS68604	NOT11	51
8253000	NOT11_FAS68604	NOT11	280
8253001	NOT11_FAS68604	NOT11	149
8253002	NOT11_FAS68604	NOT11	107
8253003	NOT11_FAS68604	NOT11	186
8253004	NOT11_FAS68604	NOT11	74
8253005	NOT11_FAS68604	NOT11	213
8253006	NOT11_FAS68604	NOT11	83
8253007	NOT11_FAS68604	NOT11	51
8253008	NOT11_FAS68604	NOT11	94
8253009	NOT11_FAS68604	NOT11	127
8253010	NOT11_FAS68604	NOT11	121
8253011	NOT11_FAS68604	NOT11	120
8253012	NOT11_FAS68604	NOT11	149
8253013	NOT11_FAS68604	NOT11	213
8253014	NOT11_FAS68604	NOT11	107
8253015	NOT11_FAS68604	NOT11	186
8253016	NOT11_FAS68604	NOT11	83
8253017	NOT11_FAS68604	NOT11	121
8253018	NOT11_FAS68604	NOT11	61
8253019	NOT11_FAS68604	NOT11	280
8253020	NOT11_FAS68604	NOT11	65
8253021	NOT11_FAS68604	NOT11	46
8253022	NOT11_FAS68604	NOT11	254
8253023	NOT11_FAS68604	NOT11	51
8253024	NOT11_FAS68604	NOT11	109
8253025	NOT11_FAS68604	NOT11	144
8253026	NOT11_FAS68604	NOT11	94
8253027	NOT11_FAS68604	NOT11	127
8253028	NOT11_FAS68604	NOT11	72
8253029	NOT11_FAS68604	NOT11	121
8253030	NOT11_FAS68604	NOT11	61
8253031	NOT11_FAS68604	NOT11	45
8253032	NOT11_FAS68604	NOT11	120
8253033	NOT11_FAS68604	NOT11	280
8253034	NOT11_FAS68604	NOT11	100
8253035	NOT11_FAS68604	NOT11	149
8253036	NOT11_FAS68604	NOT11	78
8253037	NOT11_FAS68604	NOT11	143
8253038	NOT11_FAS68604	NOT11	29
8253039	NOT11_FAS68604	NOT11	107
8253040	NOT11_FAS68604	NOT11	186
8253041	NOT11_FAS68604	NOT11	70
8253042	NOT11_FAS68604	NOT11	65
8253043	NOT11_FAS68604	NOT11	46
8253044	NOT11_FAS68604	NOT11	148
8253045	NOT11_FAS68604	NOT11	88
8253046	NOT11_FAS68604	NOT11	83
8253047	NOT11_FAS68604	NOT11	91
8253048	NOT11_FAS68604	NOT11	49
8253049	NOT11_FAS68604	NOT11	109
8253050	NOT11_FAS68604	NOT11	94
8253051	NOT11_FAS68604	NOT11	127
8253052	NOT11_FAS68604	NOT11	121
8253053	NOT11_FAS68604	NOT11	61
8253054	NOT11_FAS68604	NOT11	280
8253055	NOT11_FAS68604	NOT11	149
8253056	NOT11_FAS68604	NOT11	186
8253057	NOT11_FAS68604	NOT11	54
8253058	NOT11_FAS68604	NOT11	145
8253059	NOT11_FAS68604	NOT11	120
8253060	NOT11_FAS68604	NOT11	213
8253061	NOT11_FAS68604	NOT11	107
8253062	NOT11_FAS68604	NOT11	83
8253063	NOT11_FAS68604	NOT11	54
8253064	NOT11_FAS68604	NOT11	145
8253065	NOT11_FAS68604	NOT11	83
8253066	NOT11_FAS68604	NOT11	49
8253067	NOT11_FAS68604	NOT11	201
8253068	NOT11_FAS68604	NOT11	49
8253069	NOT11_FAS68604	NOT11	123
8253070	NOT11_FAS68604	NOT11	201
8253071	NOT11_FAS68604	NOT11	256
8253072	NOT11_FAS68604	NOT11	88
8253073	NOT11_FAS68604	NOT11	243
8253074	NOT11_FAS68604	NOT11	121
8253075	NOT11_FAS68604	NOT11	122
8253076	NOT11_FAS68604	NOT11	88
8253077	NOT11_FAS68604	NOT11	243
8253078	NOT11_FAS68604	NOT11	88
8253079	NOT11_FAS68604	NOT11	243
8253080	NOT11_FAS68604	NOT11	100
8253081	NOT11_FAS68604	NOT11	107
8253082	NOT11_FAS68604	NOT11	91
8253083	NOT11_FAS68604	NOT11	254
8253084	NOT11_FAS68604	NOT11	47
8253085	NOT11_FAS68604	NOT11	102
8253086	NOT11_FAS68604	NOT11	166
8253087	NOT11_FAS68604	NOT11	120
8253088	NOT11_FAS68604	NOT11	45
8253089	NOT11_FAS68604	NOT11	196
8253090	NOT11_FAS68604	NOT11	51
8253091	NOT11_FAS68604	NOT11	93
8253092	NOT11_FAS68604	NOT11	195
8253093	NOT11_FAS68604	NOT11	78
8253094	NOT11_FAS68604	NOT11	61
8253095	NOT11_FAS68604	NOT11	126
8253096	NOT11_FAS68604	NOT11	145
8253097	NOT11_FAS68604	NOT11	115
8253098	NOT11_FAS68604	NOT11	231
8253099	NOT11_FAS68604	NOT11	81
8253100	NOT11_FAS68604	NOT11	129
8253101	NOT11_FAS68604	NOT11	83
8253102	NOT11_FAS68604	NOT11	32
8253103	NOT11_FAS68604	NOT11	99
8253104	NOT11_FAS68604	NOT11	70
8253105	NOT11_FAS68604	NOT11	136
8253106	NOT11_FAS68604	NOT11	74
8253107	NOT11_FAS68604	NOT11	65
8253108	NOT11_FAS68604	NOT11	124
8253109	NOT11_FAS68604	NOT11	71
8253110	NOT11_FAS68604	NOT11	86
8253111	NOT11_FAS68604	NOT11	143
8253112	NOT11_FAS68604	NOT11	88
8253113	NOT11_FAS68604	NOT11	170
8253114	NOT11_FAS68604	NOT11	61
8253115	NOT11_FAS68604	NOT11	87
8253116	NOT11_FAS68604	NOT11	144
8253117	NOT11_FAS68604	NOT11	39
8253118	NOT11_FAS68604	NOT11	130
8253119	NOT11_FAS68604	NOT11	20
8253120	NOT11_FAS68604	NOT11	89
8253121	NOT11_FAS68604	NOT11	90
8253122	NOT11_FAS68604	NOT11	26
8253123	NOT11_FAS68604	NOT11	36
8253124	NOT11_FAS68604	NOT11	78
8253125	NOT11_FAS68604	NOT11	317
8253126	NOT11_FAS68604	NOT11	138
8253127	NOT11_FAS68604	NOT11	80
8253128	NOT11_FAS68604	NOT11	208
8253129	NOT11_FAS68604	NOT11	173
8253130	NOT11_FAS68604	NOT11	80
8253131	NOT11_FAS68604	NOT11	61
8253132	NOT11_FAS68604	NOT11	199
8253133	NOT11_FAS68604	NOT11	162
8253134	NOT11_FAS68604	NOT11	87
8253135	NOT11_FAS68604	NOT11	109
8253136	NOT11_FAS68604	NOT11	15
8253137	NOT11_FAS68604	NOT11	70
8253138	NOT11_FAS68604	NOT11	201
8253139	NOT11_FAS68604	NOT11	61
8253140	NOT11_FAS68604	NOT11	107
8253141	NOT11_FAS68604	NOT11	254
8253142	NOT11_FAS68604	NOT11	109
8253143	NOT11_FAS68604	NOT11	144
8253144	NOT11_FAS68604	NOT11	94
8253145	NOT11_FAS68604	NOT11	72
8253146	NOT11_FAS68604	NOT11	127
8253147	NOT11_FAS68604	NOT11	99
8253148	NOT11_FAS68604	NOT11	163
8253149	NOT11_FAS68604	NOT11	45
8253150	NOT11_FAS68604	NOT11	44
8253151	NOT11_FAS68604	NOT11	51
8253152	NOT11_FAS68604	NOT11	236
8253153	NOT11_FAS68604	NOT11	58
8253154	NOT11_FAS68604	NOT11	78
8253155	NOT11_FAS68604	NOT11	70
8253156	NOT11_FAS68604	NOT11	65
8253157	NOT11_FAS68604	NOT11	46
8253158	NOT11_FAS68604	NOT11	79
8253159	NOT11_FAS68604	NOT11	88
8253160	NOT11_FAS68604	NOT11	49
8253161	NOT11_FAS68604	NOT11	126
8253162	NOT11_FAS68604	NOT11	129
8253163	NOT11_FAS68604	NOT11	81
8253164	NOT11_FAS68604	NOT11	65
8253165	NOT11_FAS68604	NOT11	32
8253166	NOT11_FAS68604	NOT11	70
8253167	NOT11_FAS68604	NOT11	115
8253168	NOT11_FAS68604	NOT11	99
8253169	NOT11_FAS68604	NOT11	136
8253170	NOT11_FAS68604	NOT11	74
8253171	NOT11_FAS68604	NOT11	83
8253172	NOT11_FAS68604	NOT11	124
8253173	NOT11_FAS68604	NOT11	231
8253174	NOT11_FAS68604	NOT11	71
8253175	NOT11_FAS68604	NOT11	86
8253176	NOT11_FAS68604	NOT11	143
8253177	NOT11_FAS68604	NOT11	88
8253178	NOT11_FAS68604	NOT11	170
8253179	NOT11_FAS68604	NOT11	61
8253180	NOT11_FAS68604	NOT11	87
8253181	NOT11_FAS68604	NOT11	144
8253182	NOT11_FAS68604	NOT11	39
8253183	NOT11_FAS68604	NOT11	130
8253184	NOT11_FAS68604	NOT11	20
8253185	NOT11_FAS68604	NOT11	89
8253186	NOT11_FAS68604	NOT11	90
8253187	NOT11_FAS68604	NOT11	26
8253188	NOT11_FAS68604	NOT11	36
8253189	NOT11_FAS68604	NOT11	78
8253190	NOT11_FAS68604	NOT11	317
8253191	NOT11_FAS68604	NOT11	80
8253192	NOT11_FAS68604	NOT11	208
8253193	NOT11_FAS68604	NOT11	57
8253194	NOT11_FAS68604	NOT11	173
8253195	NOT11_FAS68604	NOT11	80
8253196	NOT11_FAS68604	NOT11	61
8253197	NOT11_FAS68604	NOT11	199
8253198	NOT11_FAS68604	NOT11	162
8253199	NOT11_FAS68604	NOT11	87
8253200	NOT11_FAS68604	NOT11	109
8253201	NOT11_FAS68604	NOT11	15
8253202	NOT11_FAS68604	NOT11	254
8253203	NOT11_FAS68604	NOT11	93
8253204	NOT11_FAS68604	NOT11	109
8253205	NOT11_FAS68604	NOT11	196
8253206	NOT11_FAS68604	NOT11	136
8253207	NOT11_FAS68604	NOT11	57
8253208	NOT11_FAS68604	NOT11	44
8253209	NOT11_FAS68604	NOT11	61
8253210	NOT11_FAS68604	NOT11	45
8253211	NOT11_FAS68604	NOT11	58
8253212	NOT11_FAS68604	NOT11	124
8253213	NOT11_FAS68604	NOT11	198
8253214	NOT11_FAS68604	NOT11	61
8253215	NOT11_FAS68604	NOT11	280
8253216	NOT11_FAS68604	NOT11	100
8253217	NOT11_FAS68604	NOT11	149
8253218	NOT11_FAS68604	NOT11	78
8253219	NOT11_FAS68604	NOT11	46
8253220	NOT11_FAS68604	NOT11	29
8253221	NOT11_FAS68604	NOT11	186
8253222	NOT11_FAS68604	NOT11	82
8253223	NOT11_FAS68604	NOT11	70
8253224	NOT11_FAS68604	NOT11	131
8253225	NOT11_FAS68604	NOT11	146
8253226	NOT11_FAS68604	NOT11	65
8253227	NOT11_FAS68604	NOT11	46
8253228	NOT11_FAS68604	NOT11	148
8253229	NOT11_FAS68604	NOT11	88
8253230	NOT11_FAS68604	NOT11	91
8253231	NOT11_FAS68604	NOT11	61
8253232	NOT11_FAS68604	NOT11	54
8253233	NOT11_FAS68604	NOT11	145
8253234	NOT11_FAS68604	NOT11	100
8253235	NOT11_FAS68604	NOT11	54
8253236	NOT11_FAS68604	NOT11	145
8253237	NOT11_FAS68604	NOT11	88
8253238	NOT11_FAS68604	NOT11	49
8253239	NOT11_FAS68604	NOT11	154
8253240	NOT11_FAS68604	NOT11	169
8253241	NOT11_FAS68604	NOT11	70
8253242	NOT11_FAS68604	NOT11	169
8253243	NOT11_FAS68604	NOT11	160
8253244	NOT11_FAS68604	NOT11	201
8253245	NOT11_FAS68604	NOT11	96
8253246	NOT11_FAS68604	NOT11	51
8253247	NOT11_FAS68604	NOT11	102
8253248	NOT11_FAS68604	NOT11	114
8253249	NOT11_FAS68604	NOT11	236
8253250	NOT11_FAS68604	NOT11	102
8253251	NOT11_FAS68604	NOT11	114
8253252	NOT11_FAS68604	NOT11	144
8253253	NOT11_FAS68604	NOT11	51
8253254	NOT11_FAS68604	NOT11	51
8253255	NOT11_FAS68604	NOT11	162
8253256	NOT11_FAS68604	NOT11	36
8253257	NOT11_FAS68604	NOT11	122
8253258	NOT11_FAS68604	NOT11	176
8253259	NOT11_FAS68604	NOT11	51
8253260	NOT11_FAS68604	NOT11	110
8253261	NOT11_FAS68604	NOT11	171
8253262	NOT11_FAS68604	NOT11	166
8253263	NOT11_FAS68604	NOT11	131
8253264	NOT11_FAS68604	NOT11	99
8253265	NOT11_FAS68604	NOT11	60
8253266	NOT11_FAS68604	NOT11	42
8253267	NOT11_FAS68604	NOT11	155
8253268	NOT11_FAS68604	NOT11	162
8253269	NOT11_FAS68604	NOT11	98
8253270	NOT11_FAS68604	NOT11	36
8253271	NOT11_FAS68604	NOT11	122
8253272	NOT11_FAS68604	NOT11	126
8253273	NOT11_FAS68604	NOT11	176
8253274	NOT11_FAS68604	NOT11	51
8253275	NOT11_FAS68604	NOT11	110
8253276	NOT11_FAS68604	NOT11	171
8253277	NOT11_FAS68604	NOT11	166
8253278	NOT11_FAS68604	NOT11	131
8253279	NOT11_FAS68604	NOT11	78
8253280	NOT11_FAS68604	NOT11	89
8253281	NOT11_FAS68604	NOT11	99
8253282	NOT11_FAS68604	NOT11	60
8253283	NOT11_FAS68604	NOT11	42
8253284	NOT11_FAS68604	NOT11	155
8253285	NOT11_FAS68604	NOT11	98
8253286	NOT11_FAS68604	NOT11	162
8253287	NOT11_FAS68604	NOT11	36
8253288	NOT11_FAS68604	NOT11	122
8253289	NOT11_FAS68604	NOT11	126
8253290	NOT11_FAS68604	NOT11	176
8253291	NOT11_FAS68604	NOT11	51
8253292	NOT11_FAS68604	NOT11	110
8253293	NOT11_FAS68604	NOT11	171
8253294	NOT11_FAS68604	NOT11	166
8253295	NOT11_FAS68604	NOT11	131
8253296	NOT11_FAS68604	NOT11	78
8253297	NOT11_FAS68604	NOT11	89
8253298	NOT11_FAS68604	NOT11	99
8253299	NOT11_FAS68604	NOT11	60
8253300	NOT11_FAS68604	NOT11	42
8253301	NOT11_FAS68604	NOT11	131
8253302	NOT11_FAS68604	NOT11	110
8253303	NOT11_FAS68604	NOT11	36
8253304	NOT11_FAS68604	NOT11	78
8253305	NOT11_FAS68604	NOT11	122
8253306	NOT11_FAS68604	NOT11	162
8253307	NOT11_FAS68604	NOT11	60
8253308	NOT11_FAS68604	NOT11	99
8253309	NOT11_FAS68604	NOT11	98
8253310	NOT11_FAS68604	NOT11	42
8253311	NOT11_FAS68604	NOT11	155
8253312	NOT11_FAS68604	NOT11	131
8253313	NOT11_FAS68604	NOT11	110
8253314	NOT11_FAS68604	NOT11	36
8253315	NOT11_FAS68604	NOT11	78
8253316	NOT11_FAS68604	NOT11	122
8253317	NOT11_FAS68604	NOT11	162
8253318	NOT11_FAS68604	NOT11	60
8253319	NOT11_FAS68604	NOT11	99
8253320	NOT11_FAS68604	NOT11	98
8253321	NOT11_FAS68604	NOT11	42
8253322	NOT11_FAS68604	NOT11	114
8253323	NOT11_FAS68604	NOT11	236
8253324	NOT11_FAS68604	NOT11	102
8253325	NOT11_FAS68604	NOT11	114
8253326	NOT11_FAS68604	NOT11	144
8253327	NOT11_FAS68604	NOT11	144
8253328	NOT11_FAS68604	NOT11	102
8253329	NOT11_FAS68604	NOT11	114
8253330	NOT11_FAS68604	NOT11	144
8253331	NOT11_FAS68604	NOT11	236
8253332	NOT11_FAS68604	NOT11	236
8253333	NOT11_FAS68604	NOT11	144
8253334	NOT11_FAS68604	NOT11	236
8253335	NOT11_FAS68604	NOT11	102
8253336	NOT11_FAS68604	NOT11	114
8253337	NOT11_FAS68604	NOT11	102
8253338	NOT11_FAS68604	NOT11	114
8253339	NOT11_FAS68604	NOT11	144
8253340	NOT11_FAS68604	NOT11	236
8253341	NOT11_FAS68604	NOT11	236
8253342	NOT11_FAS68604	NOT11	152
8253343	NOT11_FAS68604	NOT11	99
8253344	NOT11_FAS68604	NOT11	152
8253345	NOT11_FAS68604	NOT11	99
8253346	NOT11_FAS68604	NOT11	101
8253347	NOT11_FAS68604	NOT11	85
8253348	NOT11_FAS68604	NOT11	213
8253349	NOT11_FAS68604	NOT11	110
8253350	NOT11_FAS68604	NOT11	31
8253351	NOT11_FAS68604	NOT11	47
8253352	NOT11_FAS68604	NOT11	64
8253353	NOT11_FAS68604	NOT11	127
8253354	NOT11_FAS68604	NOT11	145
8253355	NOT11_FAS68604	NOT11	31
8253356	NOT11_FAS68604	NOT11	30
8253357	NOT11_FAS68604	NOT11	10
8253358	NOT11_FAS68604	NOT11	59
8253359	NOT11_FAS68604	NOT11	97
8253360	NOT11_FAS68604	NOT11	247
8253361	NOT11_FAS68604	NOT11	118
8253362	NOT11_FAS68604	NOT11	104
8253363	NOT11_FAS68604	NOT11	106
8253364	NOT11_FAS68604	NOT11	88
8253365	NOT11_FAS68604	NOT11	86
8253366	NOT11_FAS68604	NOT11	117
8253367	NOT11_FAS68604	NOT11	84
8253368	NOT11_FAS68604	NOT11	88
8253369	NOT11_FAS68604	NOT11	95
8253370	NOT11_FAS68604	NOT11	18
8253371	NOT11_FAS68604	NOT11	232
8253372	NOT11_FAS68604	NOT11	41
8253373	NOT11_FAS68604	NOT11	102
8253374	NOT11_FAS68604	NOT11	84
8253375	NOT11_FAS68604	NOT11	63
8253376	NOT11_FAS68604	NOT11	124
8253377	NOT11_FAS68604	NOT11	182
8253378	NOT11_FAS68604	NOT11	86
8253379	NOT11_FAS68604	NOT11	88
8253380	NOT11_FAS68604	NOT11	62
8253381	NOT11_FAS68604	NOT11	98
8253382	NOT11_FAS68604	NOT11	180
8253383	NOT11_FAS68604	NOT11	251
8253384	NOT11_FAS68604	NOT11	195
8253385	NOT11_FAS68604	NOT11	249
8253386	NOT11_FAS68604	NOT11	126
8253387	NOT11_FAS68604	NOT11	251
8253388	NOT11_FAS68604	NOT11	98
8253389	NOT11_FAS68604	NOT11	249
8253390	NOT11_FAS68604	NOT11	180
8253391	NOT11_FAS68604	NOT11	251
8253392	NOT11_FAS68604	NOT11	195
8253393	NOT11_FAS68604	NOT11	249
8253394	NOT11_FAS68604	NOT11	251
8253395	NOT11_FAS68604	NOT11	249
8253396	NOT11_FAS68604	NOT11	126
8253397	NOT11_FAS68604	NOT11	251
8253398	NOT11_FAS68604	NOT11	37
8253399	NOT11_FAS68604	NOT11	122
8253400	NOT11_FAS68604	NOT11	103
8253401	NOT11_FAS68604	NOT11	108
8253402	NOT11_FAS68604	NOT11	76
8253403	NOT11_FAS68604	NOT11	252
8253404	NOT11_FAS68604	NOT11	285
8253405	NOT11_FAS68604	NOT11	22
8253406	NOT11_FAS68604	NOT11	201
8253407	NOT11_FAS68604	NOT11	142
8253408	NOT11_FAS68604	NOT11	191
8253409	NOT11_FAS68604	NOT11	157
8253410	NOT11_FAS68604	NOT11	228
8253411	NOT11_FAS68604	NOT11	60
8253412	NOT11_FAS68604	NOT11	185
8253413	NOT11_FAS68604	NOT11	73
8253414	NOT11_FAS68604	NOT11	49
8253415	NOT11_FAS68604	NOT11	192
8253416	NOT11_FAS68604	NOT11	60
8253417	NOT11_FAS68604	NOT11	189
8253418	NOT11_FAS68604	NOT11	127
8253419	NOT11_FAS68604	NOT11	63
8253420	NOT11_FAS68604	NOT11	35
8253421	NOT11_FAS68604	NOT11	126
8253422	NOT11_FAS68604	NOT11	135
8253423	NOT11_FAS68604	NOT11	136
8253424	NOT11_FAS68604	NOT11	239
8253425	NOT11_FAS68604	NOT11	47
8253426	NOT11_FAS68604	NOT11	252
8253427	NOT11_FAS68604	NOT11	89
8253428	NOT11_FAS68604	NOT11	259
8253429	NOT11_FAS68604	NOT11	238
8253430	NOT11_FAS68604	NOT11	91
8253431	NOT11_FAS68604	NOT11	74
8253432	NOT11_FAS68604	NOT11	108
8253433	NOT11_FAS68604	NOT11	97
8253434	NOT11_FAS68604	NOT11	197
8253435	NOT11_FAS68604	NOT11	86
8253436	NOT11_FAS68604	NOT11	40
8253437	NOT11_FAS68604	NOT11	165
8253438	NOT11_FAS68604	NOT11	105
8253439	NOT11_FAS68604	NOT11	104
8253440	NOT11_FAS68604	NOT11	109
8253441	NOT11_FAS68604	NOT11	99
8253442	NOT11_FAS68604	NOT11	366
8253443	NOT11_FAS68604	NOT11	117
8253444	NOT11_FAS68604	NOT11	116
8253445	NOT11_FAS68604	NOT11	177
8253446	NOT11_FAS68604	NOT11	180
8253447	NOT11_FAS68604	NOT11	41
8253448	NOT11_FAS68604	NOT11	140
8253449	NOT11_FAS68604	NOT11	108
8253450	NOT11_FAS68604	NOT11	38
8253451	NOT11_FAS68604	NOT11	239
8253452	NOT11_FAS68604	NOT11	103
8253453	NOT11_FAS68604	NOT11	191
8253454	NOT11_FAS68604	NOT11	74
8253455	NOT11_FAS68604	NOT11	60
8253456	NOT11_FAS68604	NOT11	185
8253457	NOT11_FAS68604	NOT11	197
8253458	NOT11_FAS68604	NOT11	108
8253459	NOT11_FAS68604	NOT11	126
8253460	NOT11_FAS68604	NOT11	259
8253461	NOT11_FAS68604	NOT11	108
8253462	NOT11_FAS68604	NOT11	238
8253463	NOT11_FAS68604	NOT11	135
8253464	NOT11_FAS68604	NOT11	201
8253465	NOT11_FAS68604	NOT11	97
8253466	NOT11_FAS68604	NOT11	165
8253467	NOT11_FAS68604	NOT11	142
8253468	NOT11_FAS68604	NOT11	157
8253469	NOT11_FAS68604	NOT11	73
8253470	NOT11_FAS68604	NOT11	40
8253471	NOT11_FAS68604	NOT11	127
8253472	NOT11_FAS68604	NOT11	91
8253473	NOT11_FAS68604	NOT11	86
8253474	NOT11_FAS68604	NOT11	105
8253475	NOT11_FAS68604	NOT11	104
8253476	NOT11_FAS68604	NOT11	109
8253477	NOT11_FAS68604	NOT11	99
8253478	NOT11_FAS68604	NOT11	366
8253479	NOT11_FAS68604	NOT11	117
8253480	NOT11_FAS68604	NOT11	116
8253481	NOT11_FAS68604	NOT11	177
8253482	NOT11_FAS68604	NOT11	180
8253483	NOT11_FAS68604	NOT11	41
8253484	NOT11_FAS68604	NOT11	140
8253485	NOT11_FAS68604	NOT11	108
8253486	NOT11_FAS68604	NOT11	38
8253487	NOT11_FAS68604	NOT11	201
8253488	NOT11_FAS68604	NOT11	97
8253489	NOT11_FAS68604	NOT11	122
8253490	NOT11_FAS68604	NOT11	228
8253491	NOT11_FAS68604	NOT11	37
8253492	NOT11_FAS68604	NOT11	73
8253493	NOT11_FAS68604	NOT11	192
8253494	NOT11_FAS68604	NOT11	40
8253495	NOT11_FAS68604	NOT11	189
8253496	NOT11_FAS68604	NOT11	127
8253497	NOT11_FAS68604	NOT11	76
8253498	NOT11_FAS68604	NOT11	91
8253499	NOT11_FAS68604	NOT11	285
8253500	NOT11_FAS68604	NOT11	239
8253501	NOT11_FAS68604	NOT11	165
8253502	NOT11_FAS68604	NOT11	142
8253503	NOT11_FAS68604	NOT11	191
8253504	NOT11_FAS68604	NOT11	74
8253505	NOT11_FAS68604	NOT11	157
8253506	NOT11_FAS68604	NOT11	60
8253507	NOT11_FAS68604	NOT11	185
8253508	NOT11_FAS68604	NOT11	197
8253509	NOT11_FAS68604	NOT11	108
8253510	NOT11_FAS68604	NOT11	108
8253511	NOT11_FAS68604	NOT11	238
8253512	NOT11_FAS68604	NOT11	86
8253513	NOT11_FAS68604	NOT11	103
8253514	NOT11_FAS68604	NOT11	105
8253515	NOT11_FAS68604	NOT11	126
8253516	NOT11_FAS68604	NOT11	259
8253517	NOT11_FAS68604	NOT11	104
8253518	NOT11_FAS68604	NOT11	109
8253519	NOT11_FAS68604	NOT11	99
8253520	NOT11_FAS68604	NOT11	366
8253521	NOT11_FAS68604	NOT11	258
8253522	NOT11_FAS68604	NOT11	117
8253523	NOT11_FAS68604	NOT11	116
8253524	NOT11_FAS68604	NOT11	177
8253525	NOT11_FAS68604	NOT11	180
8253526	NOT11_FAS68604	NOT11	41
8253527	NOT11_FAS68604	NOT11	140
8253528	NOT11_FAS68604	NOT11	108
8253529	NOT11_FAS68604	NOT11	37
8253530	NOT11_FAS68604	NOT11	103
8253531	NOT11_FAS68604	NOT11	122
8253532	NOT11_FAS68604	NOT11	108
8253533	NOT11_FAS68604	NOT11	76
8253534	NOT11_FAS68604	NOT11	252
8253535	NOT11_FAS68604	NOT11	285
8253536	NOT11_FAS68604	NOT11	22
8253537	NOT11_FAS68604	NOT11	201
8253538	NOT11_FAS68604	NOT11	142
8253539	NOT11_FAS68604	NOT11	191
8253540	NOT11_FAS68604	NOT11	157
8253541	NOT11_FAS68604	NOT11	228
8253542	NOT11_FAS68604	NOT11	60
8253543	NOT11_FAS68604	NOT11	185
8253544	NOT11_FAS68604	NOT11	73
8253545	NOT11_FAS68604	NOT11	49
8253546	NOT11_FAS68604	NOT11	192
8253547	NOT11_FAS68604	NOT11	189
8253548	NOT11_FAS68604	NOT11	127
8253549	NOT11_FAS68604	NOT11	63
8253550	NOT11_FAS68604	NOT11	35
8253551	NOT11_FAS68604	NOT11	126
8253552	NOT11_FAS68604	NOT11	135
8253553	NOT11_FAS68604	NOT11	136
8253554	NOT11_FAS68604	NOT11	239
8253555	NOT11_FAS68604	NOT11	252
8253556	NOT11_FAS68604	NOT11	89
8253557	NOT11_FAS68604	NOT11	259
8253558	NOT11_FAS68604	NOT11	238
8253559	NOT11_FAS68604	NOT11	91
8253560	NOT11_FAS68604	NOT11	74
8253561	NOT11_FAS68604	NOT11	108
8253562	NOT11_FAS68604	NOT11	97
8253563	NOT11_FAS68604	NOT11	197
8253564	NOT11_FAS68604	NOT11	86
8253565	NOT11_FAS68604	NOT11	165
8253566	NOT11_FAS68604	NOT11	40
8253567	NOT11_FAS68604	NOT11	105
8253568	NOT11_FAS68604	NOT11	104
8253569	NOT11_FAS68604	NOT11	109
8253570	NOT11_FAS68604	NOT11	99
8253571	NOT11_FAS68604	NOT11	366
8253572	NOT11_FAS68604	NOT11	117
8253573	NOT11_FAS68604	NOT11	116
8253574	NOT11_FAS68604	NOT11	177
8253575	NOT11_FAS68604	NOT11	180
8253576	NOT11_FAS68604	NOT11	41
8253577	NOT11_FAS68604	NOT11	140
8253578	NOT11_FAS68604	NOT11	108
8253579	NOT11_FAS68604	NOT11	37
8253580	NOT11_FAS68604	NOT11	165
8253581	NOT11_FAS68604	NOT11	193
8253582	NOT11_FAS68604	NOT11	193
8253583	NOT11_FAS68604	NOT11	193
8253584	NOT11_FAS68604	NOT11	193
8253585	NOT11_FAS68604	NOT11	193
8253586	NOT11_FAS68604	NOT11	193
8253587	NOT11_FAS68604	NOT11	171
8253588	NOT11_FAS68604	NOT11	83
8253589	NOT11_FAS68604	NOT11	23
8253590	NOT11_FAS68604	NOT11	176
8253591	NOT11_FAS68604	NOT11	78
8253592	NOT11_FAS68604	NOT11	89
8253593	NOT11_FAS68604	NOT11	137
8253594	NOT11_FAS68604	NOT11	109
8253595	NOT11_FAS68604	NOT11	176
8253596	NOT11_FAS68604	NOT11	131
8253597	NOT11_FAS68604	NOT11	75
8253598	NOT11_FAS68604	NOT11	134
8253599	NOT11_FAS68604	NOT11	179
8253600	NOT11_FAS68604	NOT11	30
8253601	NOT11_FAS68604	NOT11	63
8253602	NOT11_FAS68604	NOT11	200
8253603	NOT11_FAS68604	NOT11	95
8253604	NOT11_FAS68604	NOT11	50
8253605	NOT11_FAS68604	NOT11	150
8253606	NOT11_FAS68604	NOT11	134
8253607	NOT11_FAS68604	NOT11	60
8253608	NOT11_FAS68604	NOT11	164
8253609	NOT11_FAS68604	NOT11	201
8253610	NOT11_FAS68604	NOT11	93
8253611	NOT11_FAS68604	NOT11	71
8253612	NOT11_FAS68604	NOT11	209
8253613	NOT11_FAS68604	NOT11	180
8253614	NOT11_FAS68604	NOT11	106
8253615	NOT11_FAS68604	NOT11	162
8253616	NOT11_FAS68604	NOT11	156
8253617	NOT11_FAS68604	NOT11	204
8253618	NOT11_FAS68604	NOT11	26
8253619	NOT11_FAS68604	NOT11	137
8253620	NOT11_FAS68604	NOT11	36
8253621	NOT11_FAS68604	NOT11	128
8253622	NOT11_FAS68604	NOT11	180
8253623	NOT11_FAS68604	NOT11	102
8253624	NOT11_FAS68604	NOT11	120
8253625	NOT11_FAS68604	NOT11	30
8253626	NOT11_FAS68604	NOT11	152
8253627	NOT11_FAS68604	NOT11	213
8253628	NOT11_FAS68604	NOT11	145
8253629	NOT11_FAS68604	NOT11	122
8253630	NOT11_FAS68604	NOT11	208
8253631	NOT11_FAS68604	NOT11	195
8253632	NOT11_FAS68604	NOT11	186
8253633	NOT11_FAS68604	NOT11	95
8253634	NOT11_FAS68604	NOT11	147
8253635	NOT11_FAS68604	NOT11	46
8253636	NOT11_FAS68604	NOT11	153
8253637	NOT11_FAS68604	NOT11	106
8253638	NOT11_FAS68604	NOT11	155
8253639	NOT11_FAS68604	NOT11	118
8253640	NOT11_FAS68604	NOT11	110
8253641	NOT11_FAS68604	NOT11	129
8253642	NOT11_FAS68604	NOT11	125
8253643	NOT11_FAS68604	NOT11	82
8253644	NOT11_FAS68604	NOT11	34
8253645	NOT11_FAS68604	NOT11	99
8253646	NOT11_FAS68604	NOT11	87
8253647	NOT11_FAS68604	NOT11	39
8253648	NOT11_FAS68604	NOT11	163
8253649	NOT11_FAS68604	NOT11	143
8253650	NOT11_FAS68604	NOT11	59
8253651	NOT11_FAS68604	NOT11	264
8253652	NOT11_FAS68604	NOT11	102
8253653	NOT11_FAS68604	NOT11	118
8253654	NOT11_FAS68604	NOT11	192
8253655	NOT11_FAS68604	NOT11	21
8253656	NOT11_FAS68604	NOT11	173
8253657	NOT11_FAS68604	NOT11	112
8253658	NOT11_FAS68604	NOT11	53
8253659	NOT11_FAS68604	NOT11	138
8253660	NOT11_FAS68604	NOT11	112
8253661	NOT11_FAS68604	NOT11	130
8253662	NOT11_FAS68604	NOT11	262
8253663	NOT11_FAS68604	NOT11	85
8253664	NOT11_FAS68604	NOT11	146
8253665	NOT11_FAS68604	NOT11	41
8253666	NOT11_FAS68604	NOT11	186
8253667	NOT11_FAS68604	NOT11	187
8253668	NOT11_FAS68604	NOT11	204
8253669	NOT11_FAS68604	NOT11	174
8253670	NOT11_FAS68604	NOT11	165
8253671	NOT11_FAS68604	NOT11	46
8253672	NOT11_FAS68604	NOT11	54
8253673	NOT11_FAS68604	NOT11	68
8253674	NOT11_FAS68604	NOT11	156
8253675	NOT11_FAS68604	NOT11	228
8253676	NOT11_FAS68604	NOT11	26
8253677	NOT11_FAS68604	NOT11	107
8253678	NOT11_FAS68604	NOT11	44
8253679	NOT11_FAS68604	NOT11	72
8253680	NOT11_FAS68604	NOT11	216
8253681	NOT11_FAS68604	NOT11	170
8253682	NOT11_FAS68604	NOT11	115
8253683	NOT11_FAS68604	NOT11	171
8253684	NOT11_FAS68604	NOT11	155
8253685	NOT11_FAS68604	NOT11	48
8253686	NOT11_FAS68604	NOT11	104
8253687	NOT11_FAS68604	NOT11	183
8253688	NOT11_FAS68604	NOT11	149
8253689	NOT11_FAS68604	NOT11	43
8253690	NOT11_FAS68604	NOT11	115
8253691	NOT11_FAS68604	NOT11	83
8253692	NOT11_FAS68604	NOT11	144
8253693	NOT11_FAS68604	NOT11	162
8253694	NOT11_FAS68604	NOT11	63
8253695	NOT11_FAS68604	NOT11	189
8253696	NOT11_FAS68604	NOT11	232
8253697	NOT11_FAS68604	NOT11	171
8253698	NOT11_FAS68604	NOT11	148
8253699	NOT11_FAS68604	NOT11	101
8253700	NOT11_FAS68604	NOT11	129
8253701	NOT11_FAS68604	NOT11	140
8253702	NOT11_FAS68604	NOT11	80
8253703	NOT11_FAS68604	NOT11	84
8253704	NOT11_FAS68604	NOT11	156
8253705	NOT11_FAS68604	NOT11	98
8253706	NOT11_FAS68604	NOT11	73
8253707	NOT11_FAS68604	NOT11	65
8253708	NOT11_FAS68604	NOT11	136
8253709	NOT11_FAS68604	NOT11	173
8253710	NOT11_FAS68604	NOT11	84
8253711	NOT11_FAS68604	NOT11	224
8253712	NOT11_FAS68604	NOT11	224
8253713	NOT11_FAS68604	NOT11	132
8253714	NOT11_FAS68604	NOT11	172
8253715	NOT11_FAS68604	NOT11	68
8253716	NOT11_FAS68604	NOT11	117
8253717	NOT11_FAS68604	NOT11	139
8253718	NOT11_FAS68604	NOT11	210
8253719	NOT11_FAS68604	NOT11	213
8253720	NOT11_FAS68604	NOT11	52
8253721	NOT11_FAS68604	NOT11	81
8253722	NOT11_FAS68604	NOT11	139
8253723	NOT11_FAS68604	NOT11	208
8253724	NOT11_FAS68604	NOT11	66
8253725	NOT11_FAS68604	NOT11	71
8253726	NOT11_FAS68604	NOT11	57
8253727	NOT11_FAS68604	NOT11	149
8253728	NOT11_FAS68604	NOT11	102
8253729	NOT11_FAS68604	NOT11	218
8253730	NOT11_FAS68604	NOT11	220
8253731	NOT11_FAS68604	NOT11	201
8253732	NOT11_FAS68604	NOT11	25
8253733	NOT11_FAS68604	NOT11	195
8253734	NOT11_FAS68604	NOT11	109
8253735	NOT11_FAS68604	NOT11	186
8253736	NOT11_FAS68604	NOT11	131
8253737	NOT11_FAS68604	NOT11	92
8253738	NOT11_FAS68604	NOT11	171
8253739	NOT11_FAS68604	NOT11	119
8253740	NOT11_FAS68604	NOT11	40
8253741	NOT11_FAS68604	NOT11	207
8253742	NOT11_FAS68604	NOT11	191
8253743	NOT11_FAS68604	NOT11	91
8253744	NOT11_FAS68604	NOT11	245
8253745	NOT11_FAS68604	NOT11	183
8253746	NOT11_FAS68604	NOT11	58
8253747	NOT11_FAS68604	NOT11	98
8253748	NOT11_FAS68604	NOT11	123
8253749	NOT11_FAS68604	NOT11	53
8253750	NOT11_FAS68604	NOT11	109
8253751	NOT11_FAS68604	NOT11	254
8253752	NOT11_FAS68604	NOT11	17
8253753	NOT11_FAS68604	NOT11	137
8253754	NOT11_FAS68604	NOT11	217
8253755	NOT11_FAS68604	NOT11	205
8253756	NOT11_FAS68604	NOT11	99
8253757	NOT11_FAS68604	NOT11	62
8253758	NOT11_FAS68604	NOT11	205
8253759	NOT11_FAS68604	NOT11	78
8253760	NOT11_FAS68604	NOT11	175
8253761	NOT11_FAS68604	NOT11	236
8253762	NOT11_FAS68604	NOT11	80
8253763	NOT11_FAS68604	NOT11	200
8253764	NOT11_FAS68604	NOT11	87
8253765	NOT11_FAS68604	NOT11	39
8253766	NOT11_FAS68604	NOT11	48
8253767	NOT11_FAS68604	NOT11	56
8253768	NOT11_FAS68604	NOT11	116
8253769	NOT11_FAS68604	NOT11	181
8253770	NOT11_FAS68604	NOT11	84
8253771	NOT11_FAS68604	NOT11	233
8253772	NOT11_FAS68604	NOT11	146
8253773	NOT11_FAS68604	NOT11	198
8253774	NOT11_FAS68604	NOT11	167
8253775	NOT11_FAS68604	NOT11	186
8253776	NOT11_FAS68604	NOT11	165
8253777	NOT11_FAS68604	NOT11	267
8253778	NOT11_FAS68604	NOT11	180
8253779	NOT11_FAS68604	NOT11	166
8253780	NOT11_FAS68604	NOT11	113
8253781	NOT11_FAS68604	NOT11	78
8253782	NOT11_FAS68604	NOT11	57
8253783	NOT11_FAS68604	NOT11	245
8253784	NOT11_FAS68604	NOT11	183
8253785	NOT11_FAS68604	NOT11	58
8253786	NOT11_FAS68604	NOT11	98
8253787	NOT11_FAS68604	NOT11	123
8253788	NOT11_FAS68604	NOT11	53
8253789	NOT11_FAS68604	NOT11	155
8253790	NOT11_FAS68604	NOT11	78
8253791	NOT11_FAS68604	NOT11	171
8253792	NOT11_FAS68604	NOT11	134
8253793	NOT11_FAS68604	NOT11	60
8253794	NOT11_FAS68604	NOT11	48
8253795	NOT11_FAS68604	NOT11	164
8253796	NOT11_FAS68604	NOT11	201
8253797	NOT11_FAS68604	NOT11	93
8253798	NOT11_FAS68604	NOT11	173
8253799	NOT11_FAS68604	NOT11	209
8253800	NOT11_FAS68604	NOT11	84
8253801	NOT11_FAS68604	NOT11	210
8253802	NOT11_FAS68604	NOT11	180
8253803	NOT11_FAS68604	NOT11	162
8253804	NOT11_FAS68604	NOT11	156
8253805	NOT11_FAS68604	NOT11	224
8253806	NOT11_FAS68604	NOT11	104
8253807	NOT11_FAS68604	NOT11	26
8253808	NOT11_FAS68604	NOT11	224
8253809	NOT11_FAS68604	NOT11	63
8253810	NOT11_FAS68604	NOT11	109
8253811	NOT11_FAS68604	NOT11	137
8253812	NOT11_FAS68604	NOT11	183
8253813	NOT11_FAS68604	NOT11	36
8253814	NOT11_FAS68604	NOT11	128
8253815	NOT11_FAS68604	NOT11	213
8253816	NOT11_FAS68604	NOT11	180
8253817	NOT11_FAS68604	NOT11	102
8253818	NOT11_FAS68604	NOT11	149
8253819	NOT11_FAS68604	NOT11	92
8253820	NOT11_FAS68604	NOT11	81
8253821	NOT11_FAS68604	NOT11	120
8253822	NOT11_FAS68604	NOT11	30
8253823	NOT11_FAS68604	NOT11	152
8253824	NOT11_FAS68604	NOT11	131
8253825	NOT11_FAS68604	NOT11	213
8253826	NOT11_FAS68604	NOT11	131
8253827	NOT11_FAS68604	NOT11	83
8253828	NOT11_FAS68604	NOT11	200
8253829	NOT11_FAS68604	NOT11	144
8253830	NOT11_FAS68604	NOT11	139
8253831	NOT11_FAS68604	NOT11	145
8253832	NOT11_FAS68604	NOT11	122
8253833	NOT11_FAS68604	NOT11	83
8253834	NOT11_FAS68604	NOT11	208
8253835	NOT11_FAS68604	NOT11	195
8253836	NOT11_FAS68604	NOT11	63
8253837	NOT11_FAS68604	NOT11	147
8253838	NOT11_FAS68604	NOT11	46
8253839	NOT11_FAS68604	NOT11	75
8253840	NOT11_FAS68604	NOT11	208
8253841	NOT11_FAS68604	NOT11	186
8253842	NOT11_FAS68604	NOT11	153
8253843	NOT11_FAS68604	NOT11	106
8253844	NOT11_FAS68604	NOT11	66
8253845	NOT11_FAS68604	NOT11	189
8253846	NOT11_FAS68604	NOT11	232
8253847	NOT11_FAS68604	NOT11	171
8253848	NOT11_FAS68604	NOT11	155
8253849	NOT11_FAS68604	NOT11	71
8253850	NOT11_FAS68604	NOT11	118
8253851	NOT11_FAS68604	NOT11	148
8253852	NOT11_FAS68604	NOT11	57
8253853	NOT11_FAS68604	NOT11	110
8253854	NOT11_FAS68604	NOT11	129
8253855	NOT11_FAS68604	NOT11	89
8253856	NOT11_FAS68604	NOT11	125
8253857	NOT11_FAS68604	NOT11	172
8253858	NOT11_FAS68604	NOT11	82
8253859	NOT11_FAS68604	NOT11	134
8253860	NOT11_FAS68604	NOT11	34
8253861	NOT11_FAS68604	NOT11	99
8253862	NOT11_FAS68604	NOT11	179
8253863	NOT11_FAS68604	NOT11	87
8253864	NOT11_FAS68604	NOT11	39
8253865	NOT11_FAS68604	NOT11	163
8253866	NOT11_FAS68604	NOT11	143
8253867	NOT11_FAS68604	NOT11	59
8253868	NOT11_FAS68604	NOT11	264
8253869	NOT11_FAS68604	NOT11	102
8253870	NOT11_FAS68604	NOT11	68
8253871	NOT11_FAS68604	NOT11	91
8253872	NOT11_FAS68604	NOT11	201
8253873	NOT11_FAS68604	NOT11	101
8253874	NOT11_FAS68604	NOT11	118
8253875	NOT11_FAS68604	NOT11	119
8253876	NOT11_FAS68604	NOT11	195
8253877	NOT11_FAS68604	NOT11	192
8253878	NOT11_FAS68604	NOT11	21
8253879	NOT11_FAS68604	NOT11	173
8253880	NOT11_FAS68604	NOT11	112
8253881	NOT11_FAS68604	NOT11	129
8253882	NOT11_FAS68604	NOT11	53
8253883	NOT11_FAS68604	NOT11	138
8253884	NOT11_FAS68604	NOT11	102
8253885	NOT11_FAS68604	NOT11	117
8253886	NOT11_FAS68604	NOT11	112
8253887	NOT11_FAS68604	NOT11	130
8253888	NOT11_FAS68604	NOT11	80
8253889	NOT11_FAS68604	NOT11	262
8253890	NOT11_FAS68604	NOT11	84
8253891	NOT11_FAS68604	NOT11	23
8253892	NOT11_FAS68604	NOT11	137
8253893	NOT11_FAS68604	NOT11	40
8253894	NOT11_FAS68604	NOT11	85
8253895	NOT11_FAS68604	NOT11	146
8253896	NOT11_FAS68604	NOT11	41
8253897	NOT11_FAS68604	NOT11	176
8253898	NOT11_FAS68604	NOT11	186
8253899	NOT11_FAS68604	NOT11	317
8253900	NOT11_FAS68604	NOT11	187
8253901	NOT11_FAS68604	NOT11	156
8253902	NOT11_FAS68604	NOT11	218
8253903	NOT11_FAS68604	NOT11	176
8253904	NOT11_FAS68604	NOT11	204
8253905	NOT11_FAS68604	NOT11	174
8253906	NOT11_FAS68604	NOT11	165
8253907	NOT11_FAS68604	NOT11	46
8253908	NOT11_FAS68604	NOT11	95
8253909	NOT11_FAS68604	NOT11	54
8253910	NOT11_FAS68604	NOT11	68
8253911	NOT11_FAS68604	NOT11	98
8253912	NOT11_FAS68604	NOT11	139
8253913	NOT11_FAS68604	NOT11	50
8253914	NOT11_FAS68604	NOT11	73
8253915	NOT11_FAS68604	NOT11	156
8253916	NOT11_FAS68604	NOT11	207
8253917	NOT11_FAS68604	NOT11	65
8253918	NOT11_FAS68604	NOT11	228
8253919	NOT11_FAS68604	NOT11	26
8253920	NOT11_FAS68604	NOT11	220
8253921	NOT11_FAS68604	NOT11	107
8253922	NOT11_FAS68604	NOT11	136
8253923	NOT11_FAS68604	NOT11	44
8253924	NOT11_FAS68604	NOT11	150
8253925	NOT11_FAS68604	NOT11	72
8253926	NOT11_FAS68604	NOT11	216
8253927	NOT11_FAS68604	NOT11	170
8253928	NOT11_FAS68604	NOT11	115
8253929	NOT11_FAS68604	NOT11	109
8253930	NOT11_FAS68604	NOT11	71
8253931	NOT11_FAS68604	NOT11	254
8253932	NOT11_FAS68604	NOT11	25
8253933	NOT11_FAS68604	NOT11	149
8253934	NOT11_FAS68604	NOT11	115
8253935	NOT11_FAS68604	NOT11	52
8253936	NOT11_FAS68604	NOT11	162
8253937	NOT11_FAS68604	NOT11	204
8253938	NOT11_FAS68604	NOT11	186
8253939	NOT11_FAS68604	NOT11	95
8253940	NOT11_FAS68604	NOT11	106
8253941	NOT11_FAS68604	NOT11	109
8253942	NOT11_FAS68604	NOT11	30
8253943	NOT11_FAS68604	NOT11	132
8253944	NOT11_FAS68604	NOT11	140
8253945	NOT11_FAS68604	NOT11	171
8253946	NOT11_FAS68604	NOT11	191
8253947	NOT11_FAS68604	NOT11	43
8253948	NOT11_FAS68604	NOT11	17
8253949	NOT11_FAS68604	NOT11	137
8253950	NOT11_FAS68604	NOT11	217
8253951	NOT11_FAS68604	NOT11	205
8253952	NOT11_FAS68604	NOT11	99
8253953	NOT11_FAS68604	NOT11	62
8253954	NOT11_FAS68604	NOT11	205
8253955	NOT11_FAS68604	NOT11	78
8253956	NOT11_FAS68604	NOT11	175
8253957	NOT11_FAS68604	NOT11	236
8253958	NOT11_FAS68604	NOT11	80
8253959	NOT11_FAS68604	NOT11	200
8253960	NOT11_FAS68604	NOT11	87
8253961	NOT11_FAS68604	NOT11	39
8253962	NOT11_FAS68604	NOT11	48
8253963	NOT11_FAS68604	NOT11	56
8253964	NOT11_FAS68604	NOT11	116
8253965	NOT11_FAS68604	NOT11	181
8253966	NOT11_FAS68604	NOT11	84
8253967	NOT11_FAS68604	NOT11	233
8253968	NOT11_FAS68604	NOT11	146
8253969	NOT11_FAS68604	NOT11	198
8253970	NOT11_FAS68604	NOT11	167
8253971	NOT11_FAS68604	NOT11	186
8253972	NOT11_FAS68604	NOT11	165
8253973	NOT11_FAS68604	NOT11	267
8253974	NOT11_FAS68604	NOT11	180
8253975	NOT11_FAS68604	NOT11	166
8253976	NOT11_FAS68604	NOT11	113
8253977	NOT11_FAS68604	NOT11	78
8253978	NOT11_FAS68604	NOT11	57
8253979	NOT11_FAS68604	NOT11	191
8253980	NOT11_FAS68604	NOT11	181
8253981	NOT11_FAS68604	NOT11	233
8253982	NOT11_FAS68604	NOT11	233
8253983	NOT11_FAS68604	NOT11	191
8253984	NOT11_FAS68604	NOT11	317
8253985	NOT11_FAS68604	NOT11	233
8253986	NOT11_FAS68604	NOT11	186
8253987	NOT11_FAS68604	NOT11	167
8253988	NOT11_FAS68604	NOT11	165
8253989	NOT11_FAS68604	NOT11	267
8253990	NOT11_FAS68604	NOT11	180
8253991	NOT11_FAS68604	NOT11	166
8253992	NOT11_FAS68604	NOT11	113
8253993	NOT11_FAS68604	NOT11	78
8253994	NOT11_FAS68604	NOT11	57
8253995	NOT11_FAS68604	NOT11	129
8253996	NOT11_FAS68604	NOT11	129
8253997	NOT11_FAS68604	NOT11	129
8253998	NOT11_FAS68604	NOT11	178
8253999	NOT11_FAS68604	NOT11	130
8254000	NOT11_FAS68604	NOT11	72
8254001	NOT11_FAS68604	NOT11	83
8254002	NOT11_FAS68604	NOT11	204
8254003	NOT11_FAS68604	NOT11	129
8254004	NOT11_FAS68604	NOT11	140
8254005	NOT11_FAS68604	NOT11	223
8254006	NOT11_FAS68604	NOT11	87
8254007	NOT11_FAS68604	NOT11	185
8254008	NOT11_FAS68604	NOT11	144
8254009	NOT11_FAS68604	NOT11	36
8254010	NOT11_FAS68604	NOT11	197
8254011	NOT11_FAS68604	NOT11	71
8254012	NOT11_FAS68604	NOT11	172
8254013	NOT11_FAS68604	NOT11	119
8254014	NOT11_FAS68604	NOT11	153
8254015	NOT11_FAS68604	NOT11	59
8254016	NOT11_FAS68604	NOT11	256
8254017	NOT11_FAS68604	NOT11	51
8254018	NOT11_FAS68604	NOT11	30
8254019	NOT11_FAS68604	NOT11	51
8254020	NOT11_FAS68604	NOT11	121
8254021	NOT11_FAS68604	NOT11	168
8254022	NOT11_FAS68604	NOT11	117
8254023	NOT11_FAS68604	NOT11	50
8254024	NOT11_FAS68604	NOT11	88
8254025	NOT11_FAS68604	NOT11	53
8254026	NOT11_FAS68604	NOT11	143
8254027	NOT11_FAS68604	NOT11	157
8254028	NOT11_FAS68604	NOT11	157
8254029	NOT11_FAS68604	NOT11	157
8254030	NOT11_FAS68604	NOT11	62
8254031	NOT11_FAS68604	NOT11	210
8254032	NOT11_FAS68604	NOT11	212
8254033	NOT11_FAS68604	NOT11	143
8254034	NOT11_FAS68604	NOT11	134
8254035	NOT11_FAS68604	NOT11	72
8254036	NOT11_FAS68604	NOT11	94
8254037	NOT11_FAS68604	NOT11	189
8254038	NOT11_FAS68604	NOT11	200
8254039	NOT11_FAS68604	NOT11	144
8254040	NOT11_FAS68604	NOT11	54
8254041	NOT11_FAS68604	NOT11	82
8254042	NOT11_FAS68604	NOT11	109
8254043	NOT11_FAS68604	NOT11	207
8254044	NOT11_FAS68604	NOT11	87
8254045	NOT11_FAS68604	NOT11	94
8254046	NOT11_FAS68604	NOT11	196
8254047	NOT11_FAS68604	NOT11	179
8254048	NOT11_FAS68604	NOT11	143
8254049	NOT11_FAS68604	NOT11	114
8254050	NOT11_FAS68604	NOT11	121
8254051	NOT11_FAS68604	NOT11	261
8254052	NOT11_FAS68604	NOT11	167
8254053	NOT11_FAS68604	NOT11	98
8254054	NOT11_FAS68604	NOT11	207
8254055	NOT11_FAS68604	NOT11	94
8254056	NOT11_FAS68604	NOT11	143
8254057	NOT11_FAS68604	NOT11	189
8254058	NOT11_FAS68604	NOT11	72
8254059	NOT11_FAS68604	NOT11	54
8254060	NOT11_FAS68604	NOT11	62
8254061	NOT11_FAS68604	NOT11	134
8254062	NOT11_FAS68604	NOT11	210
8254063	NOT11_FAS68604	NOT11	196
8254064	NOT11_FAS68604	NOT11	179
8254065	NOT11_FAS68604	NOT11	94
8254066	NOT11_FAS68604	NOT11	87
8254067	NOT11_FAS68604	NOT11	82
8254068	NOT11_FAS68604	NOT11	144
8254069	NOT11_FAS68604	NOT11	200
8254070	NOT11_FAS68604	NOT11	114
8254071	NOT11_FAS68604	NOT11	121
8254072	NOT11_FAS68604	NOT11	261
8254073	NOT11_FAS68604	NOT11	167
8254074	NOT11_FAS68604	NOT11	98
8254075	NOT11_FAS68604	NOT11	261
8254076	NOT11_FAS68604	NOT11	54
8254077	NOT11_FAS68604	NOT11	106
8254078	NOT11_FAS68604	NOT11	78
8254079	NOT11_FAS68604	NOT11	63
8254080	NOT11_FAS68604	NOT11	49
8254081	NOT11_FAS68604	NOT11	139
8254082	NOT11_FAS68604	NOT11	78
8254083	NOT11_FAS68604	NOT11	126
8254084	NOT11_FAS68604	NOT11	68
8254085	NOT11_FAS68604	NOT11	38
8254086	NOT11_FAS68604	NOT11	49
8254087	NOT11_FAS68604	NOT11	104
8254088	NOT11_FAS68604	NOT11	128
8254089	NOT11_FAS68604	NOT11	168
8254090	NOT11_FAS68604	NOT11	128
8254091	NOT11_FAS68604	NOT11	168
8254092	NOT11_FAS68604	NOT11	128
8254093	NOT11_FAS68604	NOT11	168
8254094	NOT11_FAS68604	NOT11	205
8254095	NOT11_FAS68604	NOT11	286
8254096	NOT11_FAS68604	NOT11	286
8254097	NOT11_FAS68604	NOT11	286
8254098	NOT11_FAS68604	NOT11	286
8254099	NOT11_FAS68604	NOT11	298
8254100	NOT11_FAS68604	NOT11	256
8254101	NOT11_FAS68604	NOT11	272
8254102	NOT11_FAS68604	NOT11	342
8254103	NOT11_FAS68604	NOT11	249
8254104	NOT11_FAS68604	NOT11	298
8254105	NOT11_FAS68604	NOT11	256
8254106	NOT11_FAS68604	NOT11	272
8254107	NOT11_FAS68604	NOT11	342
8254108	NOT11_FAS68604	NOT11	249
8254109	NOT11_FAS68604	NOT11	298
8254110	NOT11_FAS68604	NOT11	256
8254111	NOT11_FAS68604	NOT11	298
8254112	NOT11_FAS68604	NOT11	256
8254113	NOT11_FAS68604	NOT11	342
8254114	NOT11_FAS68604	NOT11	249
8254115	NOT11_FAS68604	NOT11	130
8254116	NOT11_FAS68604	NOT11	222
8254117	NOT11_FAS68604	NOT11	198
8254118	NOT11_FAS68604	NOT11	115
8254119	NOT11_FAS68604	NOT11	189
8254120	NOT11_FAS68604	NOT11	35
8254121	NOT11_FAS68604	NOT11	149
8254122	NOT11_FAS68604	NOT11	160
8254123	NOT11_FAS68604	NOT11	106
8254124	NOT11_FAS68604	NOT11	157
8254125	NOT11_FAS68604	NOT11	162
8254126	NOT11_FAS68604	NOT11	292
8254127	NOT11_FAS68604	NOT11	247
8254128	NOT11_FAS68604	NOT11	157
8254129	NOT11_FAS68604	NOT11	162
8254130	NOT11_FAS68604	NOT11	292
8254131	NOT11_FAS68604	NOT11	35
8254132	NOT11_FAS68604	NOT11	149
8254133	NOT11_FAS68604	NOT11	160
8254134	NOT11_FAS68604	NOT11	106
8254135	NOT11_FAS68604	NOT11	35
8254136	NOT11_FAS68604	NOT11	149
8254137	NOT11_FAS68604	NOT11	149
8254138	NOT11_FAS68604	NOT11	35
8254139	NOT11_FAS68604	NOT11	149
8254140	NOT11_FAS68604	NOT11	157
8254141	NOT11_FAS68604	NOT11	162
8254142	NOT11_FAS68604	NOT11	292
8254143	NOT11_FAS68604	NOT11	247
8254144	NOT11_FAS68604	NOT11	157
8254145	NOT11_FAS68604	NOT11	162
8254146	NOT11_FAS68604	NOT11	292
8254147	NOT11_FAS68604	NOT11	247
8254148	NOT11_FAS68604	NOT11	157
8254149	NOT11_FAS68604	NOT11	162
8254150	NOT11_FAS68604	NOT11	292
8254151	NOT11_FAS68604	NOT11	247
8254152	NOT11_FAS68604	NOT11	157
8254153	NOT11_FAS68604	NOT11	292
8254154	NOT11_FAS68604	NOT11	162
8254155	NOT11_FAS68604	NOT11	247
8254156	NOT11_FAS68604	NOT11	35
8254157	NOT11_FAS68604	NOT11	247
8254158	NOT11_FAS68604	NOT11	35
8254159	NOT11_FAS68604	NOT11	247
8254160	NOT11_FAS68604	NOT11	149
8254161	NOT11_FAS68604	NOT11	162
8254162	NOT11_FAS68604	NOT11	105
8254163	NOT11_FAS68604	NOT11	161
8254164	NOT11_FAS68604	NOT11	57
8254165	NOT11_FAS68604	NOT11	57
8254166	NOT11_FAS68604	NOT11	65
8254167	NOT11_FAS68604	NOT11	218
8254168	NOT11_FAS68604	NOT11	195
8254169	NOT11_FAS68604	NOT11	153
8254170	NOT11_FAS68604	NOT11	205
8254171	NOT11_FAS68604	NOT11	105
8254172	NOT11_FAS68604	NOT11	150
8254173	NOT11_FAS68604	NOT11	168
8254174	NOT11_FAS68604	NOT11	192
8254175	NOT11_FAS68604	NOT11	120
8254176	NOT11_FAS68604	NOT11	155
8254177	NOT11_FAS68604	NOT11	192
8254178	NOT11_FAS68604	NOT11	195
8254179	NOT11_FAS68604	NOT11	43
8254180	NOT11_FAS68604	NOT11	171
8254181	NOT11_FAS68604	NOT11	175
8254182	NOT11_FAS68604	NOT11	186
8254183	NOT11_FAS68604	NOT11	173
8254184	NOT11_FAS68604	NOT11	160
8254185	NOT11_FAS68604	NOT11	159
8254186	NOT11_FAS68604	NOT11	177
8254187	NOT11_FAS68604	NOT11	168
8254188	NOT11_FAS68604	NOT11	118
8254189	NOT11_FAS68604	NOT11	113
8254190	NOT11_FAS68604	NOT11	101
8254191	NOT11_FAS68604	NOT11	57
8254192	NOT11_FAS68604	NOT11	112
8254193	NOT11_FAS68604	NOT11	94
8254194	NOT11_FAS68604	NOT11	133
8254195	NOT11_FAS68604	NOT11	141
8254196	NOT11_FAS68604	NOT11	223
8254197	NOT11_FAS68604	NOT11	42
8254198	NOT11_FAS68604	NOT11	117
8254199	NOT11_FAS68604	NOT11	128
8254200	NOT11_FAS68604	NOT11	178
8254201	NOT11_FAS68604	NOT11	138
8254202	NOT11_FAS68604	NOT11	137
8254203	NOT11_FAS68604	NOT11	147
8254204	NOT11_FAS68604	NOT11	177
8254205	NOT11_FAS68604	NOT11	108
8254206	NOT11_FAS68604	NOT11	110
8254207	NOT11_FAS68604	NOT11	44
8254208	NOT11_FAS68604	NOT11	269
8254209	NOT11_FAS68604	NOT11	103
8254210	NOT11_FAS68604	NOT11	64
8254211	NOT11_FAS68604	NOT11	127
8254212	NOT11_FAS68604	NOT11	76
8254213	NOT11_FAS68604	NOT11	41
8254214	NOT11_FAS68604	NOT11	114
8254215	NOT11_FAS68604	NOT11	136
8254216	NOT11_FAS68604	NOT11	110
8254217	NOT11_FAS68604	NOT11	161
8254218	NOT11_FAS68604	NOT11	160
8254219	NOT11_FAS68604	NOT11	126
8254220	NOT11_FAS68604	NOT11	116
8254221	NOT11_FAS68604	NOT11	151
8254222	NOT11_FAS68604	NOT11	143
8254223	NOT11_FAS68604	NOT11	125
8254224	NOT11_FAS68604	NOT11	191
8254225	NOT11_FAS68604	NOT11	148
8254226	NOT11_FAS68604	NOT11	173
8254227	NOT11_FAS68604	NOT11	171
8254228	NOT11_FAS68604	NOT11	159
8254229	NOT11_FAS68604	NOT11	255
8254230	NOT11_FAS68604	NOT11	53
8254231	NOT11_FAS68604	NOT11	81
8254232	NOT11_FAS68604	NOT11	195
8254233	NOT11_FAS68604	NOT11	142
8254234	NOT11_FAS68604	NOT11	120
8254235	NOT11_FAS68604	NOT11	7
8254236	NOT11_FAS68604	NOT11	194
8254237	NOT11_FAS68604	NOT11	167
8254238	NOT11_FAS68604	NOT11	47
8254239	NOT11_FAS68604	NOT11	183
8254240	NOT11_FAS68604	NOT11	130
8254241	NOT11_FAS68604	NOT11	123
8254242	NOT11_FAS68604	NOT11	53
8254243	NOT11_FAS68604	NOT11	250
8254244	NOT11_FAS68604	NOT11	138
8254245	NOT11_FAS68604	NOT11	89
8254246	NOT11_FAS68604	NOT11	233
8254247	NOT11_FAS68604	NOT11	109
8254248	NOT11_FAS68604	NOT11	232
8254249	NOT11_FAS68604	NOT11	233
8254250	NOT11_FAS68604	NOT11	196
8254251	NOT11_FAS68604	NOT11	117
8254252	NOT11_FAS68604	NOT11	181
8254253	NOT11_FAS68604	NOT11	196
8254254	NOT11_FAS68604	NOT11	234
8254255	NOT11_FAS68604	NOT11	161
8254256	NOT11_FAS68604	NOT11	33
8254257	NOT11_FAS68604	NOT11	84
8254258	NOT11_FAS68604	NOT11	86
8254259	NOT11_FAS68604	NOT11	154
8254260	NOT11_FAS68604	NOT11	47
8254261	NOT11_FAS68604	NOT11	111
8254262	NOT11_FAS68604	NOT11	189
8254263	NOT11_FAS68604	NOT11	259
8254264	NOT11_FAS68604	NOT11	73
8254265	NOT11_FAS68604	NOT11	174
8254266	NOT11_FAS68604	NOT11	116
8254267	NOT11_FAS68604	NOT11	24
8254268	NOT11_FAS68604	NOT11	180
8254269	NOT11_FAS68604	NOT11	65
8254270	NOT11_FAS68604	NOT11	7
8254271	NOT11_FAS68604	NOT11	134
8254272	NOT11_FAS68604	NOT11	113
8254273	NOT11_FAS68604	NOT11	192
8254274	NOT11_FAS68604	NOT11	27
8254275	NOT11_FAS68604	NOT11	121
8254276	NOT11_FAS68604	NOT11	117
8254277	NOT11_FAS68604	NOT11	121
8254278	NOT11_FAS68604	NOT11	113
8254279	NOT11_FAS68604	NOT11	192
8254280	NOT11_FAS68604	NOT11	76
8254281	NOT11_FAS68604	NOT11	182
8254282	NOT11_FAS68604	NOT11	71
8254283	NOT11_FAS68604	NOT11	129
8254284	NOT11_FAS68604	NOT11	84
8254285	NOT11_FAS68604	NOT11	132
8254286	NOT11_FAS68604	NOT11	58
8254287	NOT11_FAS68604	NOT11	123
8254288	NOT11_FAS68604	NOT11	86
8254289	NOT11_FAS68604	NOT11	250
8254290	NOT11_FAS68604	NOT11	193
8254291	NOT11_FAS68604	NOT11	83
8254292	NOT11_FAS68604	NOT11	139
8254293	NOT11_FAS68604	NOT11	93
8254294	NOT11_FAS68604	NOT11	96
8254295	NOT11_FAS68604	NOT11	37
8254296	NOT11_FAS68604	NOT11	181
8254297	NOT11_FAS68604	NOT11	117
8254298	NOT11_FAS68604	NOT11	196
8254299	NOT11_FAS68604	NOT11	252
8254300	NOT11_FAS68604	NOT11	9
8254301	NOT11_FAS68604	NOT11	189
8254302	NOT11_FAS68604	NOT11	58
8254303	NOT11_FAS68604	NOT11	86
8254304	NOT11_FAS68604	NOT11	250
8254305	NOT11_FAS68604	NOT11	193
8254306	NOT11_FAS68604	NOT11	83
8254307	NOT11_FAS68604	NOT11	139
8254308	NOT11_FAS68604	NOT11	93
8254309	NOT11_FAS68604	NOT11	96
8254310	NOT11_FAS68604	NOT11	37
8254311	NOT11_FAS68604	NOT11	181
8254312	NOT11_FAS68604	NOT11	117
8254313	NOT11_FAS68604	NOT11	196
8254314	NOT11_FAS68604	NOT11	252
8254315	NOT11_FAS68604	NOT11	9
8254316	NOT11_FAS68604	NOT11	189
8254317	NOT11_FAS68604	NOT11	58
8254318	NOT11_FAS68604	NOT11	58
8254319	NOT11_FAS68604	NOT11	86
8254320	NOT11_FAS68604	NOT11	160
8254321	NOT11_FAS68604	NOT11	249
8254322	NOT11_FAS68604	NOT11	195
8254323	NOT11_FAS68604	NOT11	84
8254324	NOT11_FAS68604	NOT11	139
8254325	NOT11_FAS68604	NOT11	195
8254326	NOT11_FAS68604	NOT11	249
8254327	NOT11_FAS68604	NOT11	84
8254328	NOT11_FAS68604	NOT11	139
8254329	NOT11_FAS68604	NOT11	139
8254330	NOT11_FAS68604	NOT11	84
8254331	NOT11_FAS68604	NOT11	139
8254332	NOT11_FAS68604	NOT11	122
8254333	NOT11_FAS68604	NOT11	122
8254334	NOT11_FAS68604	NOT11	48
8254335	NOT11_FAS68604	NOT11	31
8254336	NOT11_FAS68604	NOT11	127
8254337	NOT11_FAS68604	NOT11	187
8254338	NOT11_FAS68604	NOT11	86
8254339	NOT11_FAS68604	NOT11	116
8254340	NOT11_FAS68604	NOT11	111
8254341	NOT11_FAS68604	NOT11	211
8254342	NOT11_FAS68604	NOT11	88
8254343	NOT11_FAS68604	NOT11	105
8254344	NOT11_FAS68604	NOT11	83
8254345	NOT11_FAS68604	NOT11	136
8254346	NOT11_FAS68604	NOT11	112
8254347	NOT11_FAS68604	NOT11	166
8254348	NOT11_FAS68604	NOT11	134
8254349	NOT11_FAS68604	NOT11	171
8254350	NOT11_FAS68604	NOT11	148
8254351	NOT11_FAS68604	NOT11	78
8254352	NOT11_FAS68604	NOT11	67
8254353	NOT11_FAS68604	NOT11	149
8254354	NOT11_FAS68604	NOT11	267
8254355	NOT11_FAS68604	NOT11	90
8254356	NOT11_FAS68604	NOT11	132
8254357	NOT11_FAS68604	NOT11	110
8254358	NOT11_FAS68604	NOT11	134
8254359	NOT11_FAS68604	NOT11	135
8254360	NOT11_FAS68604	NOT11	142
8254361	NOT11_FAS68604	NOT11	119
8254362	NOT11_FAS68604	NOT11	158
8254363	NOT11_FAS68604	NOT11	170
8254364	NOT11_FAS68604	NOT11	48
8254365	NOT11_FAS68604	NOT11	9
8254366	NOT11_FAS68604	NOT11	179
8254367	NOT11_FAS68604	NOT11	41
8254368	NOT11_FAS68604	NOT11	225
8254369	NOT11_FAS68604	NOT11	97
8254370	NOT11_FAS68604	NOT11	114
8254371	NOT11_FAS68604	NOT11	156
8254372	NOT11_FAS68604	NOT11	230
8254373	NOT11_FAS68604	NOT11	121
8254374	NOT11_FAS68604	NOT11	217
8254375	NOT11_FAS68604	NOT11	222
8254376	NOT11_FAS68604	NOT11	194
8254377	NOT11_FAS68604	NOT11	250
8254378	NOT11_FAS68604	NOT11	37
8254379	NOT11_FAS68604	NOT11	37
8254380	NOT11_FAS68604	NOT11	159
8254381	NOT11_FAS68604	NOT11	210
8254382	NOT11_FAS68604	NOT11	80
8254383	NOT11_FAS68604	NOT11	79
8254384	NOT11_FAS68604	NOT11	115
8254385	NOT11_FAS68604	NOT11	179
8254386	NOT11_FAS68604	NOT11	99
8254387	NOT11_FAS68604	NOT11	164
8254388	NOT11_FAS68604	NOT11	26
8254389	NOT11_FAS68604	NOT11	121
8254390	NOT11_FAS68604	NOT11	86
8254391	NOT11_FAS68604	NOT11	128
8254392	NOT11_FAS68604	NOT11	199
8254393	NOT11_FAS68604	NOT11	92
8254394	NOT11_FAS68604	NOT11	135
8254395	NOT11_FAS68604	NOT11	110
8254396	NOT11_FAS68604	NOT11	137
8254397	NOT11_FAS68604	NOT11	70
8254398	NOT11_FAS68604	NOT11	286
8254399	NOT11_FAS68604	NOT11	164
8254400	NOT11_FAS68604	NOT11	176
8254401	NOT11_FAS68604	NOT11	142
8254402	NOT11_FAS68604	NOT11	77
8254403	NOT11_FAS68604	NOT11	116
8254404	NOT11_FAS68604	NOT11	112
8254405	NOT11_FAS68604	NOT11	109
8254406	NOT11_FAS68604	NOT11	100
8254407	NOT11_FAS68604	NOT11	109
8254408	NOT11_FAS68604	NOT11	83
8254409	NOT11_FAS68604	NOT11	113
8254410	NOT11_FAS68604	NOT11	152
8254411	NOT11_FAS68604	NOT11	272
8254412	NOT11_FAS68604	NOT11	155
8254413	NOT11_FAS68604	NOT11	116
8254414	NOT11_FAS68604	NOT11	182
8254415	NOT11_FAS68604	NOT11	109
8254416	NOT11_FAS68604	NOT11	96
8254417	NOT11_FAS68604	NOT11	90
8254418	NOT11_FAS68604	NOT11	138
8254419	NOT11_FAS68604	NOT11	250
8254420	NOT11_FAS68604	NOT11	71
8254421	NOT11_FAS68604	NOT11	131
8254422	NOT11_FAS68604	NOT11	82
8254423	NOT11_FAS68604	NOT11	76
8254424	NOT11_FAS68604	NOT11	84
8254425	NOT11_FAS68604	NOT11	201
8254426	NOT11_FAS68604	NOT11	172
8254427	NOT11_FAS68604	NOT11	131
8254428	NOT11_FAS68604	NOT11	155
8254429	NOT11_FAS68604	NOT11	138
8254430	NOT11_FAS68604	NOT11	96
8254431	NOT11_FAS68604	NOT11	188
8254432	NOT11_FAS68604	NOT11	169
8254433	NOT11_FAS68604	NOT11	149
8254434	NOT11_FAS68604	NOT11	165
8254435	NOT11_FAS68604	NOT11	104
8254436	NOT11_FAS68604	NOT11	91
8254437	NOT11_FAS68604	NOT11	233
8254438	NOT11_FAS68604	NOT11	182
8254439	NOT11_FAS68604	NOT11	222
8254440	NOT11_FAS68604	NOT11	140
8254441	NOT11_FAS68604	NOT11	115
8254442	NOT11_FAS68604	NOT11	95
8254443	NOT11_FAS68604	NOT11	125
8254444	NOT11_FAS68604	NOT11	187
8254445	NOT11_FAS68604	NOT11	154
8254446	NOT11_FAS68604	NOT11	99
8254447	NOT11_FAS68604	NOT11	117
8254448	NOT11_FAS68604	NOT11	109
8254449	NOT11_FAS68604	NOT11	13
8254450	NOT11_FAS68604	NOT11	124
8254451	NOT11_FAS68604	NOT11	103
8254452	NOT11_FAS68604	NOT11	214
8254453	NOT11_FAS68604	NOT11	232
8254454	NOT11_FAS68604	NOT11	121
8254455	NOT11_FAS68604	NOT11	67
8254456	NOT11_FAS68604	NOT11	210
8254457	NOT11_FAS68604	NOT11	128
8254458	NOT11_FAS68604	NOT11	109
8254459	NOT11_FAS68604	NOT11	126
8254460	NOT11_FAS68604	NOT11	158
8254461	NOT11_FAS68604	NOT11	123
8254462	NOT11_FAS68604	NOT11	84
8254463	NOT11_FAS68604	NOT11	89
8254464	NOT11_FAS68604	NOT11	238
8254465	NOT11_FAS68604	NOT11	97
8254466	NOT11_FAS68604	NOT11	93
8254467	NOT11_FAS68604	NOT11	90
8254468	NOT11_FAS68604	NOT11	157
8254469	NOT11_FAS68604	NOT11	249
8254470	NOT11_FAS68604	NOT11	84
8254471	NOT11_FAS68604	NOT11	190
8254472	NOT11_FAS68604	NOT11	139
8254473	NOT11_FAS68604	NOT11	90
8254474	NOT11_FAS68604	NOT11	115
8254475	NOT11_FAS68604	NOT11	238
8254476	NOT11_FAS68604	NOT11	128
8254477	NOT11_FAS68604	NOT11	136
8254478	NOT11_FAS68604	NOT11	71
8254479	NOT11_FAS68604	NOT11	90
8254480	NOT11_FAS68604	NOT11	257
8254481	NOT11_FAS68604	NOT11	89
8254482	NOT11_FAS68604	NOT11	28
8254483	NOT11_FAS68604	NOT11	136
8254484	NOT11_FAS68604	NOT11	148
8254485	NOT11_FAS68604	NOT11	70
8254486	NOT11_FAS68604	NOT11	94
8254487	NOT11_FAS68604	NOT11	168
8254488	NOT11_FAS68604	NOT11	124
8254489	NOT11_FAS68604	NOT11	208
8254490	NOT11_FAS68604	NOT11	245
8254491	NOT11_FAS68604	NOT11	39
8254492	NOT11_FAS68604	NOT11	30
8254493	NOT11_FAS68604	NOT11	171
8254494	NOT11_FAS68604	NOT11	110
8254495	NOT11_FAS68604	NOT11	194
8254496	NOT11_FAS68604	NOT11	60
8254497	NOT11_FAS68604	NOT11	67
8254498	NOT11_FAS68604	NOT11	183
8254499	NOT11_FAS68604	NOT11	99
8254500	NOT11_FAS68604	NOT11	128
8254501	NOT11_FAS68604	NOT11	135
8254502	NOT11_FAS68604	NOT11	201
8254503	NOT11_FAS68604	NOT11	176
8254504	NOT11_FAS68604	NOT11	155
8254505	NOT11_FAS68604	NOT11	109
8254506	NOT11_FAS68604	NOT11	96
8254507	NOT11_FAS68604	NOT11	76
8254508	NOT11_FAS68604	NOT11	155
8254509	NOT11_FAS68604	NOT11	179
8254510	NOT11_FAS68604	NOT11	92
8254511	NOT11_FAS68604	NOT11	80
8254512	NOT11_FAS68604	NOT11	286
8254513	NOT11_FAS68604	NOT11	138
8254514	NOT11_FAS68604	NOT11	250
8254515	NOT11_FAS68604	NOT11	131
8254516	NOT11_FAS68604	NOT11	138
8254517	NOT11_FAS68604	NOT11	110
8254518	NOT11_FAS68604	NOT11	188
8254519	NOT11_FAS68604	NOT11	77
8254520	NOT11_FAS68604	NOT11	199
8254521	NOT11_FAS68604	NOT11	26
8254522	NOT11_FAS68604	NOT11	116
8254523	NOT11_FAS68604	NOT11	109
8254524	NOT11_FAS68604	NOT11	119
8254525	NOT11_FAS68604	NOT11	142
8254526	NOT11_FAS68604	NOT11	90
8254527	NOT11_FAS68604	NOT11	182
8254528	NOT11_FAS68604	NOT11	70
8254529	NOT11_FAS68604	NOT11	113
8254530	NOT11_FAS68604	NOT11	71
8254531	NOT11_FAS68604	NOT11	96
8254532	NOT11_FAS68604	NOT11	152
8254533	NOT11_FAS68604	NOT11	86
8254534	NOT11_FAS68604	NOT11	164
8254535	NOT11_FAS68604	NOT11	79
8254536	NOT11_FAS68604	NOT11	115
8254537	NOT11_FAS68604	NOT11	115
8254538	NOT11_FAS68604	NOT11	137
8254539	NOT11_FAS68604	NOT11	84
8254540	NOT11_FAS68604	NOT11	134
8254541	NOT11_FAS68604	NOT11	121
8254542	NOT11_FAS68604	NOT11	158
8254543	NOT11_FAS68604	NOT11	9
8254544	NOT11_FAS68604	NOT11	172
8254545	NOT11_FAS68604	NOT11	112
8254546	NOT11_FAS68604	NOT11	100
8254547	NOT11_FAS68604	NOT11	109
8254548	NOT11_FAS68604	NOT11	83
8254549	NOT11_FAS68604	NOT11	272
8254550	NOT11_FAS68604	NOT11	127
8254551	NOT11_FAS68604	NOT11	116
8254552	NOT11_FAS68604	NOT11	82
8254553	NOT11_FAS68604	NOT11	211
8254554	NOT11_FAS68604	NOT11	132
8254555	NOT11_FAS68604	NOT11	88
8254556	NOT11_FAS68604	NOT11	119
8254557	NOT11_FAS68604	NOT11	171
8254558	NOT11_FAS68604	NOT11	31
8254559	NOT11_FAS68604	NOT11	250
8254560	NOT11_FAS68604	NOT11	135
8254561	NOT11_FAS68604	NOT11	170
8254562	NOT11_FAS68604	NOT11	48
8254563	NOT11_FAS68604	NOT11	116
8254564	NOT11_FAS68604	NOT11	105
8254565	NOT11_FAS68604	NOT11	179
8254566	NOT11_FAS68604	NOT11	78
8254567	NOT11_FAS68604	NOT11	159
8254568	NOT11_FAS68604	NOT11	41
8254569	NOT11_FAS68604	NOT11	164
8254570	NOT11_FAS68604	NOT11	225
8254571	NOT11_FAS68604	NOT11	267
8254572	NOT11_FAS68604	NOT11	210
8254573	NOT11_FAS68604	NOT11	90
8254574	NOT11_FAS68604	NOT11	67
8254575	NOT11_FAS68604	NOT11	83
8254576	NOT11_FAS68604	NOT11	136
8254577	NOT11_FAS68604	NOT11	97
8254578	NOT11_FAS68604	NOT11	112
8254579	NOT11_FAS68604	NOT11	114
8254580	NOT11_FAS68604	NOT11	86
8254581	NOT11_FAS68604	NOT11	217
8254582	NOT11_FAS68604	NOT11	156
8254583	NOT11_FAS68604	NOT11	194
8254584	NOT11_FAS68604	NOT11	37
8254585	NOT11_FAS68604	NOT11	148
8254586	NOT11_FAS68604	NOT11	134
8254587	NOT11_FAS68604	NOT11	149
8254588	NOT11_FAS68604	NOT11	48
8254589	NOT11_FAS68604	NOT11	230
8254590	NOT11_FAS68604	NOT11	166
8254591	NOT11_FAS68604	NOT11	110
8254592	NOT11_FAS68604	NOT11	187
8254593	NOT11_FAS68604	NOT11	37
8254594	NOT11_FAS68604	NOT11	142
8254595	NOT11_FAS68604	NOT11	121
8254596	NOT11_FAS68604	NOT11	131
8254597	NOT11_FAS68604	NOT11	111
8254598	NOT11_FAS68604	NOT11	169
8254599	NOT11_FAS68604	NOT11	222
8254600	NOT11_FAS68604	NOT11	149
8254601	NOT11_FAS68604	NOT11	165
8254602	NOT11_FAS68604	NOT11	104
8254603	NOT11_FAS68604	NOT11	91
8254604	NOT11_FAS68604	NOT11	233
8254605	NOT11_FAS68604	NOT11	182
8254606	NOT11_FAS68604	NOT11	222
8254607	NOT11_FAS68604	NOT11	140
8254608	NOT11_FAS68604	NOT11	115
8254609	NOT11_FAS68604	NOT11	95
8254610	NOT11_FAS68604	NOT11	125
8254611	NOT11_FAS68604	NOT11	187
8254612	NOT11_FAS68604	NOT11	154
8254613	NOT11_FAS68604	NOT11	99
8254614	NOT11_FAS68604	NOT11	117
8254615	NOT11_FAS68604	NOT11	109
8254616	NOT11_FAS68604	NOT11	13
8254617	NOT11_FAS68604	NOT11	124
8254618	NOT11_FAS68604	NOT11	103
8254619	NOT11_FAS68604	NOT11	214
8254620	NOT11_FAS68604	NOT11	232
8254621	NOT11_FAS68604	NOT11	121
8254622	NOT11_FAS68604	NOT11	67
8254623	NOT11_FAS68604	NOT11	210
8254624	NOT11_FAS68604	NOT11	128
8254625	NOT11_FAS68604	NOT11	109
8254626	NOT11_FAS68604	NOT11	126
8254627	NOT11_FAS68604	NOT11	158
8254628	NOT11_FAS68604	NOT11	123
8254629	NOT11_FAS68604	NOT11	84
8254630	NOT11_FAS68604	NOT11	89
8254631	NOT11_FAS68604	NOT11	238
8254632	NOT11_FAS68604	NOT11	97
8254633	NOT11_FAS68604	NOT11	93
8254634	NOT11_FAS68604	NOT11	90
8254635	NOT11_FAS68604	NOT11	157
8254636	NOT11_FAS68604	NOT11	249
8254637	NOT11_FAS68604	NOT11	84
8254638	NOT11_FAS68604	NOT11	190
8254639	NOT11_FAS68604	NOT11	139
8254640	NOT11_FAS68604	NOT11	90
8254641	NOT11_FAS68604	NOT11	115
8254642	NOT11_FAS68604	NOT11	238
8254643	NOT11_FAS68604	NOT11	128
8254644	NOT11_FAS68604	NOT11	136
8254645	NOT11_FAS68604	NOT11	71
8254646	NOT11_FAS68604	NOT11	90
8254647	NOT11_FAS68604	NOT11	257
8254648	NOT11_FAS68604	NOT11	89
8254649	NOT11_FAS68604	NOT11	28
8254650	NOT11_FAS68604	NOT11	136
8254651	NOT11_FAS68604	NOT11	148
8254652	NOT11_FAS68604	NOT11	70
8254653	NOT11_FAS68604	NOT11	94
8254654	NOT11_FAS68604	NOT11	168
8254655	NOT11_FAS68604	NOT11	124
8254656	NOT11_FAS68604	NOT11	208
8254657	NOT11_FAS68604	NOT11	245
8254658	NOT11_FAS68604	NOT11	39
8254659	NOT11_FAS68604	NOT11	30
8254660	NOT11_FAS68604	NOT11	171
8254661	NOT11_FAS68604	NOT11	110
8254662	NOT11_FAS68604	NOT11	194
8254663	NOT11_FAS68604	NOT11	60
8254664	NOT11_FAS68604	NOT11	67
8254665	NOT11_FAS68604	NOT11	183
8254666	NOT11_FAS68604	NOT11	79
8254667	NOT11_FAS68604	NOT11	211
8254668	NOT11_FAS68604	NOT11	115
8254669	NOT11_FAS68604	NOT11	179
8254670	NOT11_FAS68604	NOT11	119
8254671	NOT11_FAS68604	NOT11	99
8254672	NOT11_FAS68604	NOT11	132
8254673	NOT11_FAS68604	NOT11	88
8254674	NOT11_FAS68604	NOT11	134
8254675	NOT11_FAS68604	NOT11	164
8254676	NOT11_FAS68604	NOT11	26
8254677	NOT11_FAS68604	NOT11	119
8254678	NOT11_FAS68604	NOT11	121
8254679	NOT11_FAS68604	NOT11	86
8254680	NOT11_FAS68604	NOT11	128
8254681	NOT11_FAS68604	NOT11	171
8254682	NOT11_FAS68604	NOT11	199
8254683	NOT11_FAS68604	NOT11	31
8254684	NOT11_FAS68604	NOT11	250
8254685	NOT11_FAS68604	NOT11	135
8254686	NOT11_FAS68604	NOT11	170
8254687	NOT11_FAS68604	NOT11	48
8254688	NOT11_FAS68604	NOT11	92
8254689	NOT11_FAS68604	NOT11	116
8254690	NOT11_FAS68604	NOT11	9
8254691	NOT11_FAS68604	NOT11	135
8254692	NOT11_FAS68604	NOT11	110
8254693	NOT11_FAS68604	NOT11	137
8254694	NOT11_FAS68604	NOT11	179
8254695	NOT11_FAS68604	NOT11	78
8254696	NOT11_FAS68604	NOT11	70
8254697	NOT11_FAS68604	NOT11	159
8254698	NOT11_FAS68604	NOT11	41
8254699	NOT11_FAS68604	NOT11	286
8254700	NOT11_FAS68604	NOT11	164
8254701	NOT11_FAS68604	NOT11	176
8254702	NOT11_FAS68604	NOT11	142
8254703	NOT11_FAS68604	NOT11	225
8254704	NOT11_FAS68604	NOT11	267
8254705	NOT11_FAS68604	NOT11	77
8254706	NOT11_FAS68604	NOT11	210
8254707	NOT11_FAS68604	NOT11	116
8254708	NOT11_FAS68604	NOT11	90
8254709	NOT11_FAS68604	NOT11	67
8254710	NOT11_FAS68604	NOT11	83
8254711	NOT11_FAS68604	NOT11	136
8254712	NOT11_FAS68604	NOT11	37
8254713	NOT11_FAS68604	NOT11	112
8254714	NOT11_FAS68604	NOT11	109
8254715	NOT11_FAS68604	NOT11	100
8254716	NOT11_FAS68604	NOT11	97
8254717	NOT11_FAS68604	NOT11	109
8254718	NOT11_FAS68604	NOT11	112
8254719	NOT11_FAS68604	NOT11	114
8254720	NOT11_FAS68604	NOT11	83
8254721	NOT11_FAS68604	NOT11	113
8254722	NOT11_FAS68604	NOT11	152
8254723	NOT11_FAS68604	NOT11	272
8254724	NOT11_FAS68604	NOT11	155
8254725	NOT11_FAS68604	NOT11	116
8254726	NOT11_FAS68604	NOT11	182
8254727	NOT11_FAS68604	NOT11	109
8254728	NOT11_FAS68604	NOT11	217
8254729	NOT11_FAS68604	NOT11	96
8254730	NOT11_FAS68604	NOT11	90
8254731	NOT11_FAS68604	NOT11	138
8254732	NOT11_FAS68604	NOT11	156
8254733	NOT11_FAS68604	NOT11	250
8254734	NOT11_FAS68604	NOT11	194
8254735	NOT11_FAS68604	NOT11	71
8254736	NOT11_FAS68604	NOT11	131
8254737	NOT11_FAS68604	NOT11	82
8254738	NOT11_FAS68604	NOT11	76
8254739	NOT11_FAS68604	NOT11	158
8254740	NOT11_FAS68604	NOT11	148
8254741	NOT11_FAS68604	NOT11	84
8254742	NOT11_FAS68604	NOT11	134
8254743	NOT11_FAS68604	NOT11	127
8254744	NOT11_FAS68604	NOT11	86
8254745	NOT11_FAS68604	NOT11	201
8254746	NOT11_FAS68604	NOT11	149
8254747	NOT11_FAS68604	NOT11	48
8254748	NOT11_FAS68604	NOT11	230
8254749	NOT11_FAS68604	NOT11	105
8254750	NOT11_FAS68604	NOT11	166
8254751	NOT11_FAS68604	NOT11	110
8254752	NOT11_FAS68604	NOT11	80
8254753	NOT11_FAS68604	NOT11	172
8254754	NOT11_FAS68604	NOT11	187
8254755	NOT11_FAS68604	NOT11	37
8254756	NOT11_FAS68604	NOT11	142
8254757	NOT11_FAS68604	NOT11	121
8254758	NOT11_FAS68604	NOT11	131
8254759	NOT11_FAS68604	NOT11	155
8254760	NOT11_FAS68604	NOT11	111
8254761	NOT11_FAS68604	NOT11	138
8254762	NOT11_FAS68604	NOT11	115
8254763	NOT11_FAS68604	NOT11	96
8254764	NOT11_FAS68604	NOT11	188
8254765	NOT11_FAS68604	NOT11	169
8254766	NOT11_FAS68604	NOT11	222
8254767	NOT11_FAS68604	NOT11	149
8254768	NOT11_FAS68604	NOT11	165
8254769	NOT11_FAS68604	NOT11	104
8254770	NOT11_FAS68604	NOT11	91
8254771	NOT11_FAS68604	NOT11	233
8254772	NOT11_FAS68604	NOT11	182
8254773	NOT11_FAS68604	NOT11	222
8254774	NOT11_FAS68604	NOT11	140
8254775	NOT11_FAS68604	NOT11	115
8254776	NOT11_FAS68604	NOT11	95
8254777	NOT11_FAS68604	NOT11	125
8254778	NOT11_FAS68604	NOT11	187
8254779	NOT11_FAS68604	NOT11	154
8254780	NOT11_FAS68604	NOT11	99
8254781	NOT11_FAS68604	NOT11	117
8254782	NOT11_FAS68604	NOT11	109
8254783	NOT11_FAS68604	NOT11	13
8254784	NOT11_FAS68604	NOT11	124
8254785	NOT11_FAS68604	NOT11	103
8254786	NOT11_FAS68604	NOT11	214
8254787	NOT11_FAS68604	NOT11	232
8254788	NOT11_FAS68604	NOT11	121
8254789	NOT11_FAS68604	NOT11	67
8254790	NOT11_FAS68604	NOT11	210
8254791	NOT11_FAS68604	NOT11	109
8254792	NOT11_FAS68604	NOT11	126
8254793	NOT11_FAS68604	NOT11	158
8254794	NOT11_FAS68604	NOT11	123
8254795	NOT11_FAS68604	NOT11	84
8254796	NOT11_FAS68604	NOT11	89
8254797	NOT11_FAS68604	NOT11	238
8254798	NOT11_FAS68604	NOT11	97
8254799	NOT11_FAS68604	NOT11	93
8254800	NOT11_FAS68604	NOT11	90
8254801	NOT11_FAS68604	NOT11	157
8254802	NOT11_FAS68604	NOT11	139
8254803	NOT11_FAS68604	NOT11	90
8254804	NOT11_FAS68604	NOT11	115
8254805	NOT11_FAS68604	NOT11	249
8254806	NOT11_FAS68604	NOT11	190
8254807	NOT11_FAS68604	NOT11	238
8254808	NOT11_FAS68604	NOT11	128
8254809	NOT11_FAS68604	NOT11	136
8254810	NOT11_FAS68604	NOT11	71
8254811	NOT11_FAS68604	NOT11	90
8254812	NOT11_FAS68604	NOT11	257
8254813	NOT11_FAS68604	NOT11	89
8254814	NOT11_FAS68604	NOT11	28
8254815	NOT11_FAS68604	NOT11	136
8254816	NOT11_FAS68604	NOT11	148
8254817	NOT11_FAS68604	NOT11	70
8254818	NOT11_FAS68604	NOT11	94
8254819	NOT11_FAS68604	NOT11	168
8254820	NOT11_FAS68604	NOT11	124
8254821	NOT11_FAS68604	NOT11	208
8254822	NOT11_FAS68604	NOT11	245
8254823	NOT11_FAS68604	NOT11	39
8254824	NOT11_FAS68604	NOT11	30
8254825	NOT11_FAS68604	NOT11	171
8254826	NOT11_FAS68604	NOT11	110
8254827	NOT11_FAS68604	NOT11	194
8254828	NOT11_FAS68604	NOT11	60
8254829	NOT11_FAS68604	NOT11	67
8254830	NOT11_FAS68604	NOT11	211
8254831	NOT11_FAS68604	NOT11	116
8254832	NOT11_FAS68604	NOT11	48
8254833	NOT11_FAS68604	NOT11	105
8254834	NOT11_FAS68604	NOT11	112
8254835	NOT11_FAS68604	NOT11	83
8254836	NOT11_FAS68604	NOT11	136
8254837	NOT11_FAS68604	NOT11	166
8254838	NOT11_FAS68604	NOT11	134
8254839	NOT11_FAS68604	NOT11	148
8254840	NOT11_FAS68604	NOT11	78
8254841	NOT11_FAS68604	NOT11	67
8254842	NOT11_FAS68604	NOT11	90
8254843	NOT11_FAS68604	NOT11	132
8254844	NOT11_FAS68604	NOT11	134
8254845	NOT11_FAS68604	NOT11	135
8254846	NOT11_FAS68604	NOT11	119
8254847	NOT11_FAS68604	NOT11	158
8254848	NOT11_FAS68604	NOT11	170
8254849	NOT11_FAS68604	NOT11	9
8254850	NOT11_FAS68604	NOT11	179
8254851	NOT11_FAS68604	NOT11	41
8254852	NOT11_FAS68604	NOT11	225
8254853	NOT11_FAS68604	NOT11	97
8254854	NOT11_FAS68604	NOT11	114
8254855	NOT11_FAS68604	NOT11	156
8254856	NOT11_FAS68604	NOT11	230
8254857	NOT11_FAS68604	NOT11	121
8254858	NOT11_FAS68604	NOT11	217
8254859	NOT11_FAS68604	NOT11	222
8254860	NOT11_FAS68604	NOT11	37
8254861	NOT11_FAS68604	NOT11	37
8254862	NOT11_FAS68604	NOT11	159
8254863	NOT11_FAS68604	NOT11	210
8254864	NOT11_FAS68604	NOT11	80
8254865	NOT11_FAS68604	NOT11	79
8254866	NOT11_FAS68604	NOT11	179
8254867	NOT11_FAS68604	NOT11	119
8254868	NOT11_FAS68604	NOT11	26
8254869	NOT11_FAS68604	NOT11	121
8254870	NOT11_FAS68604	NOT11	86
8254871	NOT11_FAS68604	NOT11	128
8254872	NOT11_FAS68604	NOT11	92
8254873	NOT11_FAS68604	NOT11	137
8254874	NOT11_FAS68604	NOT11	164
8254875	NOT11_FAS68604	NOT11	176
8254876	NOT11_FAS68604	NOT11	142
8254877	NOT11_FAS68604	NOT11	77
8254878	NOT11_FAS68604	NOT11	116
8254879	NOT11_FAS68604	NOT11	112
8254880	NOT11_FAS68604	NOT11	109
8254881	NOT11_FAS68604	NOT11	100
8254882	NOT11_FAS68604	NOT11	109
8254883	NOT11_FAS68604	NOT11	113
8254884	NOT11_FAS68604	NOT11	152
8254885	NOT11_FAS68604	NOT11	155
8254886	NOT11_FAS68604	NOT11	116
8254887	NOT11_FAS68604	NOT11	109
8254888	NOT11_FAS68604	NOT11	90
8254889	NOT11_FAS68604	NOT11	76
8254890	NOT11_FAS68604	NOT11	84
8254891	NOT11_FAS68604	NOT11	201
8254892	NOT11_FAS68604	NOT11	172
8254893	NOT11_FAS68604	NOT11	131
8254894	NOT11_FAS68604	NOT11	155
8254895	NOT11_FAS68604	NOT11	115
8254896	NOT11_FAS68604	NOT11	96
8254897	NOT11_FAS68604	NOT11	188
8254898	NOT11_FAS68604	NOT11	104
8254899	NOT11_FAS68604	NOT11	91
8254900	NOT11_FAS68604	NOT11	95
8254901	NOT11_FAS68604	NOT11	125
8254902	NOT11_FAS68604	NOT11	187
8254903	NOT11_FAS68604	NOT11	99
8254904	NOT11_FAS68604	NOT11	117
8254905	NOT11_FAS68604	NOT11	109
8254906	NOT11_FAS68604	NOT11	13
8254907	NOT11_FAS68604	NOT11	121
8254908	NOT11_FAS68604	NOT11	109
8254909	NOT11_FAS68604	NOT11	126
8254910	NOT11_FAS68604	NOT11	158
8254911	NOT11_FAS68604	NOT11	123
8254912	NOT11_FAS68604	NOT11	84
8254913	NOT11_FAS68604	NOT11	89
8254914	NOT11_FAS68604	NOT11	238
8254915	NOT11_FAS68604	NOT11	97
8254916	NOT11_FAS68604	NOT11	93
8254917	NOT11_FAS68604	NOT11	157
8254918	NOT11_FAS68604	NOT11	139
8254919	NOT11_FAS68604	NOT11	90
8254920	NOT11_FAS68604	NOT11	190
8254921	NOT11_FAS68604	NOT11	136
8254922	NOT11_FAS68604	NOT11	90
8254923	NOT11_FAS68604	NOT11	89
8254924	NOT11_FAS68604	NOT11	70
8254925	NOT11_FAS68604	NOT11	94
8254926	NOT11_FAS68604	NOT11	249
8254927	NOT11_FAS68604	NOT11	9
8254928	NOT11_FAS68604	NOT11	115
8254929	NOT11_FAS68604	NOT11	13
8254930	NOT11_FAS68604	NOT11	115
8254931	NOT11_FAS68604	NOT11	131
8254932	NOT11_FAS68604	NOT11	115
8254933	NOT11_FAS68604	NOT11	9
8254934	NOT11_FAS68604	NOT11	98
8254935	NOT11_FAS68604	NOT11	176
8254936	NOT11_FAS68604	NOT11	87
8254937	NOT11_FAS68604	NOT11	212
8254938	NOT11_FAS68604	NOT11	148
8254939	NOT11_FAS68604	NOT11	291
8254940	NOT11_FAS68604	NOT11	98
8254941	NOT11_FAS68604	NOT11	176
8254942	NOT11_FAS68604	NOT11	87
8254943	NOT11_FAS68604	NOT11	212
8254944	NOT11_FAS68604	NOT11	148
8254945	NOT11_FAS68604	NOT11	291
8254946	NOT11_FAS68604	NOT11	121
8254947	NOT11_FAS68604	NOT11	121
8254948	NOT11_FAS68604	NOT11	121
8254949	NOT11_FAS68604	NOT11	74
8254950	NOT11_FAS68604	NOT11	74
8254951	NOT11_FAS68604	NOT11	74
8254952	NOT11_FAS68604	NOT11	74
8254953	NOT11_FAS68604	NOT11	262
8254954	NOT11_FAS68604	NOT11	206
8254955	NOT11_FAS68604	NOT11	178
8254956	NOT11_FAS68604	NOT11	100
8254957	NOT11_FAS68604	NOT11	67
8254958	NOT11_FAS68604	NOT11	184
8254959	NOT11_FAS68604	NOT11	137
8254960	NOT11_FAS68604	NOT11	326
8254961	NOT11_FAS68604	NOT11	109
8254962	NOT11_FAS68604	NOT11	158
8254963	NOT11_FAS68604	NOT11	108
8254964	NOT11_FAS68604	NOT11	71
8254965	NOT11_FAS68604	NOT11	89
8254966	NOT11_FAS68604	NOT11	99
8254967	NOT11_FAS68604	NOT11	130
8254968	NOT11_FAS68604	NOT11	155
8254969	NOT11_FAS68604	NOT11	167
8254970	NOT11_FAS68604	NOT11	49
8254971	NOT11_FAS68604	NOT11	135
8254972	NOT11_FAS68604	NOT11	209
8254973	NOT11_FAS68604	NOT11	147
8254974	NOT11_FAS68604	NOT11	185
8254975	NOT11_FAS68604	NOT11	160
8254976	NOT11_FAS68604	NOT11	112
8254977	NOT11_FAS68604	NOT11	94
8254978	NOT11_FAS68604	NOT11	87
8254979	NOT11_FAS68604	NOT11	83
8254980	NOT11_FAS68604	NOT11	174
8254981	NOT11_FAS68604	NOT11	108
8254982	NOT11_FAS68604	NOT11	244
8254983	NOT11_FAS68604	NOT11	111
8254984	NOT11_FAS68604	NOT11	158
8254985	NOT11_FAS68604	NOT11	108
8254986	NOT11_FAS68604	NOT11	71
8254987	NOT11_FAS68604	NOT11	89
8254988	NOT11_FAS68604	NOT11	99
8254989	NOT11_FAS68604	NOT11	130
8254990	NOT11_FAS68604	NOT11	155
8254991	NOT11_FAS68604	NOT11	167
8254992	NOT11_FAS68604	NOT11	49
8254993	NOT11_FAS68604	NOT11	135
8254994	NOT11_FAS68604	NOT11	209
8254995	NOT11_FAS68604	NOT11	147
8254996	NOT11_FAS68604	NOT11	185
8254997	NOT11_FAS68604	NOT11	160
8254998	NOT11_FAS68604	NOT11	112
8254999	NOT11_FAS68604	NOT11	94
8255000	NOT11_FAS68604	NOT11	87
8255001	NOT11_FAS68604	NOT11	83
8255002	NOT11_FAS68604	NOT11	174
8255003	NOT11_FAS68604	NOT11	108
8255004	NOT11_FAS68604	NOT11	244
8255005	NOT11_FAS68604	NOT11	111
8255006	NOT11_FAS68604	NOT11	108
8255007	NOT11_FAS68604	NOT11	106
8255008	NOT11_FAS68604	NOT11	133
8255009	NOT11_FAS68604	NOT11	179
8255010	NOT11_FAS68604	NOT11	66
8255011	NOT11_FAS68604	NOT11	118
8255012	NOT11_FAS68604	NOT11	108
8255013	NOT11_FAS68604	NOT11	133
8255014	NOT11_FAS68604	NOT11	75
8255015	NOT11_FAS68604	NOT11	179
8255016	NOT11_FAS68604	NOT11	115
8255017	NOT11_FAS68604	NOT11	257
8255018	NOT11_FAS68604	NOT11	220
8255019	NOT11_FAS68604	NOT11	167
8255020	NOT11_FAS68604	NOT11	113
8255021	NOT11_FAS68604	NOT11	44
8255022	NOT11_FAS68604	NOT11	133
8255023	NOT11_FAS68604	NOT11	70
8255024	NOT11_FAS68604	NOT11	73
8255025	NOT11_FAS68604	NOT11	121
8255026	NOT11_FAS68604	NOT11	59
8255027	NOT11_FAS68604	NOT11	57
8255028	NOT11_FAS68604	NOT11	81
8255029	NOT11_FAS68604	NOT11	118
8255030	NOT11_FAS68604	NOT11	98
8255031	NOT11_FAS68604	NOT11	24
8255032	NOT11_FAS68604	NOT11	165
8255033	NOT11_FAS68604	NOT11	108
8255034	NOT11_FAS68604	NOT11	54
8255035	NOT11_FAS68604	NOT11	81
8255036	NOT11_FAS68604	NOT11	118
8255037	NOT11_FAS68604	NOT11	44
8255038	NOT11_FAS68604	NOT11	108
8255039	NOT11_FAS68604	NOT11	73
8255040	NOT11_FAS68604	NOT11	257
8255041	NOT11_FAS68604	NOT11	98
8255042	NOT11_FAS68604	NOT11	24
8255043	NOT11_FAS68604	NOT11	66
8255044	NOT11_FAS68604	NOT11	191
8255045	NOT11_FAS68604	NOT11	102
8255046	NOT11_FAS68604	NOT11	98
8255047	NOT11_FAS68604	NOT11	249
8255048	NOT11_FAS68604	NOT11	191
8255049	NOT11_FAS68604	NOT11	102
8255050	NOT11_FAS68604	NOT11	98
8255051	NOT11_FAS68604	NOT11	249
8255052	NOT11_FAS68604	NOT11	191
8255053	NOT11_FAS68604	NOT11	102
8255054	NOT11_FAS68604	NOT11	98
8255055	NOT11_FAS68604	NOT11	249
8255056	NOT11_FAS68604	NOT11	249
8255057	NOT11_FAS68604	NOT11	11
8255058	NOT11_FAS68604	NOT11	226
8255059	NOT11_FAS68604	NOT11	125
8255060	NOT11_FAS68604	NOT11	226
8255061	NOT11_FAS68604	NOT11	125
8255062	NOT11_FAS68604	NOT11	96
8255063	NOT11_FAS68604	NOT11	76
8255064	NOT11_FAS68604	NOT11	226
8255065	NOT11_FAS68604	NOT11	45
8255066	NOT11_FAS68604	NOT11	84
8255067	NOT11_FAS68604	NOT11	74
8255068	NOT11_FAS68604	NOT11	43
8255069	NOT11_FAS68604	NOT11	28
8255070	NOT11_FAS68604	NOT11	111
8255071	NOT11_FAS68604	NOT11	60
8255072	NOT11_FAS68604	NOT11	25
8255073	NOT11_FAS68604	NOT11	74
8255074	NOT11_FAS68604	NOT11	112
8255075	NOT11_FAS68604	NOT11	75
8255076	NOT11_FAS68604	NOT11	97
8255077	NOT11_FAS68604	NOT11	28
8255078	NOT11_FAS68604	NOT11	54
8255079	NOT11_FAS68604	NOT11	25
8255080	NOT11_FAS68604	NOT11	153
8255081	NOT11_FAS68604	NOT11	73
8255082	NOT11_FAS68604	NOT11	138
8255083	NOT11_FAS68604	NOT11	37
8255084	NOT11_FAS68604	NOT11	38
8255085	NOT11_FAS68604	NOT11	71
8255086	NOT11_FAS68604	NOT11	15
8255087	NOT11_FAS68604	NOT11	188
8255088	NOT11_FAS68604	NOT11	65
8255089	NOT11_FAS68604	NOT11	27
8255090	NOT11_FAS68604	NOT11	27
8255091	NOT11_FAS68604	NOT11	55
8255092	NOT11_FAS68604	NOT11	112
8255093	NOT11_FAS68604	NOT11	45
8255094	NOT11_FAS68604	NOT11	107
8255095	NOT11_FAS68604	NOT11	63
8255096	NOT11_FAS68604	NOT11	120
8255097	NOT11_FAS68604	NOT11	85
8255098	NOT11_FAS68604	NOT11	42
8255099	NOT11_FAS68604	NOT11	16
8255100	NOT11_FAS68604	NOT11	153
8255101	NOT11_FAS68604	NOT11	52
8255102	NOT11_FAS68604	NOT11	120
8255103	NOT11_FAS68604	NOT11	55
8255104	NOT11_FAS68604	NOT11	99
8255105	NOT11_FAS68604	NOT11	40
8255106	NOT11_FAS68604	NOT11	113
8255107	NOT11_FAS68604	NOT11	131
8255108	NOT11_FAS68604	NOT11	25
8255109	NOT11_FAS68604	NOT11	79
8255110	NOT11_FAS68604	NOT11	44
8255111	NOT11_FAS68604	NOT11	27
8255112	NOT11_FAS68604	NOT11	15
8255113	NOT11_FAS68604	NOT11	68
8255114	NOT11_FAS68604	NOT11	161
8255115	NOT11_FAS68604	NOT11	66
8255116	NOT11_FAS68604	NOT11	73
8255117	NOT11_FAS68604	NOT11	75
8255118	NOT11_FAS68604	NOT11	112
8255119	NOT11_FAS68604	NOT11	76
8255120	NOT11_FAS68604	NOT11	38
8255121	NOT11_FAS68604	NOT11	60
8255122	NOT11_FAS68604	NOT11	35
8255123	NOT11_FAS68604	NOT11	103
8255124	NOT11_FAS68604	NOT11	84
8255125	NOT11_FAS68604	NOT11	99
8255126	NOT11_FAS68604	NOT11	69
8255127	NOT11_FAS68604	NOT11	194
8255128	NOT11_FAS68604	NOT11	100
8255129	NOT11_FAS68604	NOT11	117
8255130	NOT11_FAS68604	NOT11	99
8255131	NOT11_FAS68604	NOT11	92
8255132	NOT11_FAS68604	NOT11	104
8255133	NOT11_FAS68604	NOT11	33
8255134	NOT11_FAS68604	NOT11	77
8255135	NOT11_FAS68604	NOT11	30
8255136	NOT11_FAS68604	NOT11	21
8255137	NOT11_FAS68604	NOT11	51
8255138	NOT11_FAS68604	NOT11	65
8255139	NOT11_FAS68604	NOT11	158
8255140	NOT11_FAS68604	NOT11	114
8255141	NOT11_FAS68604	NOT11	84
8255142	NOT11_FAS68604	NOT11	97
8255143	NOT11_FAS68604	NOT11	92
8255144	NOT11_FAS68604	NOT11	52
8255145	NOT11_FAS68604	NOT11	32
8255146	NOT11_FAS68604	NOT11	130
8255147	NOT11_FAS68604	NOT11	95
8255148	NOT11_FAS68604	NOT11	112
8255149	NOT11_FAS68604	NOT11	135
8255150	NOT11_FAS68604	NOT11	86
8255151	NOT11_FAS68604	NOT11	24
8255152	NOT11_FAS68604	NOT11	47
8255153	NOT11_FAS68604	NOT11	88
8255154	NOT11_FAS68604	NOT11	58
8255155	NOT11_FAS68604	NOT11	103
8255156	NOT11_FAS68604	NOT11	63
8255157	NOT11_FAS68604	NOT11	35
8255158	NOT11_FAS68604	NOT11	30
8255159	NOT11_FAS68604	NOT11	66
8255160	NOT11_FAS68604	NOT11	104
8255161	NOT11_FAS68604	NOT11	141
8255162	NOT11_FAS68604	NOT11	104
8255163	NOT11_FAS68604	NOT11	77
8255164	NOT11_FAS68604	NOT11	58
8255165	NOT11_FAS68604	NOT11	57
8255166	NOT11_FAS68604	NOT11	185
8255167	NOT11_FAS68604	NOT11	151
8255168	NOT11_FAS68604	NOT11	86
8255169	NOT11_FAS68604	NOT11	32
8255170	NOT11_FAS68604	NOT11	44
8255171	NOT11_FAS68604	NOT11	30
8255172	NOT11_FAS68604	NOT11	73
8255173	NOT11_FAS68604	NOT11	119
8255174	NOT11_FAS68604	NOT11	96
8255175	NOT11_FAS68604	NOT11	37
8255176	NOT11_FAS68604	NOT11	69
8255177	NOT11_FAS68604	NOT11	27
8255178	NOT11_FAS68604	NOT11	31
8255179	NOT11_FAS68604	NOT11	93
8255180	NOT11_FAS68604	NOT11	72
8255181	NOT11_FAS68604	NOT11	176
8255182	NOT11_FAS68604	NOT11	120
8255183	NOT11_FAS68604	NOT11	37
8255184	NOT11_FAS68604	NOT11	64
8255185	NOT11_FAS68604	NOT11	35
8255186	NOT11_FAS68604	NOT11	79
8255187	NOT11_FAS68604	NOT11	68
8255188	NOT11_FAS68604	NOT11	39
8255189	NOT11_FAS68604	NOT11	111
8255190	NOT11_FAS68604	NOT11	77
8255191	NOT11_FAS68604	NOT11	86
8255192	NOT11_FAS68604	NOT11	45
8255193	NOT11_FAS68604	NOT11	102
8255194	NOT11_FAS68604	NOT11	29
8255195	NOT11_FAS68604	NOT11	24
8255196	NOT11_FAS68604	NOT11	170
8255197	NOT11_FAS68604	NOT11	14
8255198	NOT11_FAS68604	NOT11	71
8255199	NOT11_FAS68604	NOT11	131
8255200	NOT11_FAS68604	NOT11	182
8255201	NOT11_FAS68604	NOT11	88
8255202	NOT11_FAS68604	NOT11	93
8255203	NOT11_FAS68604	NOT11	62
8255204	NOT11_FAS68604	NOT11	146
8255205	NOT11_FAS68604	NOT11	137
8255206	NOT11_FAS68604	NOT11	31
8255207	NOT11_FAS68604	NOT11	45
8255208	NOT11_FAS68604	NOT11	38
8255209	NOT11_FAS68604	NOT11	129
8255210	NOT11_FAS68604	NOT11	229
8255211	NOT11_FAS68604	NOT11	181
8255212	NOT11_FAS68604	NOT11	27
8255213	NOT11_FAS68604	NOT11	113
8255214	NOT11_FAS68604	NOT11	187
8255215	NOT11_FAS68604	NOT11	60
8255216	NOT11_FAS68604	NOT11	91
8255217	NOT11_FAS68604	NOT11	15
8255218	NOT11_FAS68604	NOT11	89
8255219	NOT11_FAS68604	NOT11	56
8255220	NOT11_FAS68604	NOT11	71
8255221	NOT11_FAS68604	NOT11	77
8255222	NOT11_FAS68604	NOT11	60
8255223	NOT11_FAS68604	NOT11	183
8255224	NOT11_FAS68604	NOT11	124
8255225	NOT11_FAS68604	NOT11	154
8255226	NOT11_FAS68604	NOT11	26
8255227	NOT11_FAS68604	NOT11	81
8255228	NOT11_FAS68604	NOT11	151
8255229	NOT11_FAS68604	NOT11	130
8255230	NOT11_FAS68604	NOT11	132
8255231	NOT11_FAS68604	NOT11	80
8255232	NOT11_FAS68604	NOT11	103
8255233	NOT11_FAS68604	NOT11	85
8255234	NOT11_FAS68604	NOT11	46
8255235	NOT11_FAS68604	NOT11	28
8255236	NOT11_FAS68604	NOT11	37
8255237	NOT11_FAS68604	NOT11	41
8255238	NOT11_FAS68604	NOT11	39
8255239	NOT11_FAS68604	NOT11	56
8255240	NOT11_FAS68604	NOT11	50
8255241	NOT11_FAS68604	NOT11	42
8255242	NOT11_FAS68604	NOT11	67
8255243	NOT11_FAS68604	NOT11	112
8255244	NOT11_FAS68604	NOT11	33
8255245	NOT11_FAS68604	NOT11	160
8255246	NOT11_FAS68604	NOT11	48
8255247	NOT11_FAS68604	NOT11	87
8255248	NOT11_FAS68604	NOT11	90
8255249	NOT11_FAS68604	NOT11	69
8255250	NOT11_FAS68604	NOT11	92
8255251	NOT11_FAS68604	NOT11	109
8255252	NOT11_FAS68604	NOT11	130
8255253	NOT11_FAS68604	NOT11	53
8255254	NOT11_FAS68604	NOT11	166
8255255	NOT11_FAS68604	NOT11	99
8255256	NOT11_FAS68604	NOT11	48
8255257	NOT11_FAS68604	NOT11	31
8255258	NOT11_FAS68604	NOT11	142
8255259	NOT11_FAS68604	NOT11	37
8255260	NOT11_FAS68604	NOT11	31
8255261	NOT11_FAS68604	NOT11	36
8255262	NOT11_FAS68604	NOT11	49
8255263	NOT11_FAS68604	NOT11	14
8255264	NOT11_FAS68604	NOT11	146
8255265	NOT11_FAS68604	NOT11	40
8255266	NOT11_FAS68604	NOT11	87
8255267	NOT11_FAS68604	NOT11	49
8255268	NOT11_FAS68604	NOT11	33
8255269	NOT11_FAS68604	NOT11	65
8255270	NOT11_FAS68604	NOT11	37
8255271	NOT11_FAS68604	NOT11	52
8255272	NOT11_FAS68604	NOT11	69
8255273	NOT11_FAS68604	NOT11	48
8255274	NOT11_FAS68604	NOT11	72
8255275	NOT11_FAS68604	NOT11	115
8255276	NOT11_FAS68604	NOT11	98
8255277	NOT11_FAS68604	NOT11	124
8255278	NOT11_FAS68604	NOT11	18
8255279	NOT11_FAS68604	NOT11	124
8255280	NOT11_FAS68604	NOT11	93
8255281	NOT11_FAS68604	NOT11	139
8255282	NOT11_FAS68604	NOT11	112
8255283	NOT11_FAS68604	NOT11	32
8255284	NOT11_FAS68604	NOT11	26
8255285	NOT11_FAS68604	NOT11	56
8255286	NOT11_FAS68604	NOT11	64
8255287	NOT11_FAS68604	NOT11	73
8255288	NOT11_FAS68604	NOT11	40
8255289	NOT11_FAS68604	NOT11	63
8255290	NOT11_FAS68604	NOT11	75
8255291	NOT11_FAS68604	NOT11	133
8255292	NOT11_FAS68604	NOT11	25
8255293	NOT11_FAS68604	NOT11	65
8255294	NOT11_FAS68604	NOT11	55
8255295	NOT11_FAS68604	NOT11	56
8255296	NOT11_FAS68604	NOT11	84
8255297	NOT11_FAS68604	NOT11	75
8255298	NOT11_FAS68604	NOT11	139
8255299	NOT11_FAS68604	NOT11	14
8255300	NOT11_FAS68604	NOT11	106
8255301	NOT11_FAS68604	NOT11	94
8255302	NOT11_FAS68604	NOT11	37
8255303	NOT11_FAS68604	NOT11	118
8255304	NOT11_FAS68604	NOT11	40
8255305	NOT11_FAS68604	NOT11	155
8255306	NOT11_FAS68604	NOT11	107
8255307	NOT11_FAS68604	NOT11	40
8255308	NOT11_FAS68604	NOT11	13
8255309	NOT11_FAS68604	NOT11	68
8255310	NOT11_FAS68604	NOT11	43
8255311	NOT11_FAS68604	NOT11	119
8255312	NOT11_FAS68604	NOT11	128
8255313	NOT11_FAS68604	NOT11	7
8255314	NOT11_FAS68604	NOT11	170
8255315	NOT11_FAS68604	NOT11	57
8255316	NOT11_FAS68604	NOT11	46
8255317	NOT11_FAS68604	NOT11	65
8255318	NOT11_FAS68604	NOT11	30
8255319	NOT11_FAS68604	NOT11	37
8255320	NOT11_FAS68604	NOT11	79
8255321	NOT11_FAS68604	NOT11	25
8255322	NOT11_FAS68604	NOT11	93
8255323	NOT11_FAS68604	NOT11	55
8255324	NOT11_FAS68604	NOT11	110
8255325	NOT11_FAS68604	NOT11	69
8255326	NOT11_FAS68604	NOT11	62
8255327	NOT11_FAS68604	NOT11	25
8255328	NOT11_FAS68604	NOT11	52
8255329	NOT11_FAS68604	NOT11	135
8255330	NOT11_FAS68604	NOT11	54
8255331	NOT11_FAS68604	NOT11	14
8255332	NOT11_FAS68604	NOT11	146
8255333	NOT11_FAS68604	NOT11	69
8255334	NOT11_FAS68604	NOT11	24
8255335	NOT11_FAS68604	NOT11	15
8255336	NOT11_FAS68604	NOT11	90
8255337	NOT11_FAS68604	NOT11	47
8255338	NOT11_FAS68604	NOT11	37
8255339	NOT11_FAS68604	NOT11	158
8255340	NOT11_FAS68604	NOT11	101
8255341	NOT11_FAS68604	NOT11	48
8255342	NOT11_FAS68604	NOT11	8
8255343	NOT11_FAS68604	NOT11	159
8255344	NOT11_FAS68604	NOT11	31
8255345	NOT11_FAS68604	NOT11	73
8255346	NOT11_FAS68604	NOT11	127
8255347	NOT11_FAS68604	NOT11	185
8255348	NOT11_FAS68604	NOT11	111
8255349	NOT11_FAS68604	NOT11	114
8255350	NOT11_FAS68604	NOT11	298
8255351	NOT11_FAS68604	NOT11	125
8255352	NOT11_FAS68604	NOT11	206
8255353	NOT11_FAS68604	NOT11	139
8255354	NOT11_FAS68604	NOT11	81
8255355	NOT11_FAS68604	NOT11	141
8255356	NOT11_FAS68604	NOT11	57
8255357	NOT11_FAS68604	NOT11	94
8255358	NOT11_FAS68604	NOT11	50
8255359	NOT11_FAS68604	NOT11	65
8255360	NOT11_FAS68604	NOT11	135
8255361	NOT11_FAS68604	NOT11	69
8255362	NOT11_FAS68604	NOT11	191
8255363	NOT11_FAS68604	NOT11	129
8255364	NOT11_FAS68604	NOT11	77
8255365	NOT11_FAS68604	NOT11	44
8255366	NOT11_FAS68604	NOT11	74
8255367	NOT11_FAS68604	NOT11	127
8255368	NOT11_FAS68604	NOT11	185
8255369	NOT11_FAS68604	NOT11	111
8255370	NOT11_FAS68604	NOT11	114
8255371	NOT11_FAS68604	NOT11	206
8255372	NOT11_FAS68604	NOT11	139
8255373	NOT11_FAS68604	NOT11	141
8255374	NOT11_FAS68604	NOT11	57
8255375	NOT11_FAS68604	NOT11	94
8255376	NOT11_FAS68604	NOT11	50
8255377	NOT11_FAS68604	NOT11	65
8255378	NOT11_FAS68604	NOT11	44
8255379	NOT11_FAS68604	NOT11	135
8255380	NOT11_FAS68604	NOT11	80
8255381	NOT11_FAS68604	NOT11	74
8255382	NOT11_FAS68604	NOT11	202
8255383	NOT11_FAS68604	NOT11	168
8255384	NOT11_FAS68604	NOT11	143
8255385	NOT11_FAS68604	NOT11	202
8255386	NOT11_FAS68604	NOT11	127
8255387	NOT11_FAS68604	NOT11	111
8255388	NOT11_FAS68604	NOT11	114
8255389	NOT11_FAS68604	NOT11	206
8255390	NOT11_FAS68604	NOT11	139
8255391	NOT11_FAS68604	NOT11	141
8255392	NOT11_FAS68604	NOT11	57
8255393	NOT11_FAS68604	NOT11	65
8255394	NOT11_FAS68604	NOT11	44
8255395	NOT11_FAS68604	NOT11	74
8255396	NOT11_FAS68604	NOT11	168
8255397	NOT11_FAS68604	NOT11	81
8255398	NOT11_FAS68604	NOT11	185
8255399	NOT11_FAS68604	NOT11	111
8255400	NOT11_FAS68604	NOT11	298
8255401	NOT11_FAS68604	NOT11	125
8255402	NOT11_FAS68604	NOT11	81
8255403	NOT11_FAS68604	NOT11	94
8255404	NOT11_FAS68604	NOT11	50
8255405	NOT11_FAS68604	NOT11	135
8255406	NOT11_FAS68604	NOT11	69
8255407	NOT11_FAS68604	NOT11	191
8255408	NOT11_FAS68604	NOT11	129
8255409	NOT11_FAS68604	NOT11	77
8255410	NOT11_FAS68604	NOT11	44
8255411	NOT11_FAS68604	NOT11	135
8255412	NOT11_FAS68604	NOT11	80
8255413	NOT11_FAS68604	NOT11	168
8255414	NOT11_FAS68604	NOT11	81
8255415	NOT11_FAS68604	NOT11	111
8255416	NOT11_FAS68604	NOT11	185
8255417	NOT11_FAS68604	NOT11	298
8255418	NOT11_FAS68604	NOT11	125
8255419	NOT11_FAS68604	NOT11	81
8255420	NOT11_FAS68604	NOT11	94
8255421	NOT11_FAS68604	NOT11	50
8255422	NOT11_FAS68604	NOT11	135
8255423	NOT11_FAS68604	NOT11	69
8255424	NOT11_FAS68604	NOT11	191
8255425	NOT11_FAS68604	NOT11	129
8255426	NOT11_FAS68604	NOT11	77
8255427	NOT11_FAS68604	NOT11	80
8255428	NOT11_FAS68604	NOT11	74
8255429	NOT11_FAS68604	NOT11	81
8255430	NOT11_FAS68604	NOT11	114
8255431	NOT11_FAS68604	NOT11	111
8255432	NOT11_FAS68604	NOT11	185
8255433	NOT11_FAS68604	NOT11	298
8255434	NOT11_FAS68604	NOT11	125
8255435	NOT11_FAS68604	NOT11	139
8255436	NOT11_FAS68604	NOT11	81
8255437	NOT11_FAS68604	NOT11	57
8255438	NOT11_FAS68604	NOT11	206
8255439	NOT11_FAS68604	NOT11	94
8255440	NOT11_FAS68604	NOT11	50
8255441	NOT11_FAS68604	NOT11	135
8255442	NOT11_FAS68604	NOT11	69
8255443	NOT11_FAS68604	NOT11	191
8255444	NOT11_FAS68604	NOT11	129
8255445	NOT11_FAS68604	NOT11	77
8255446	NOT11_FAS68604	NOT11	65
8255447	NOT11_FAS68604	NOT11	141
8255448	NOT11_FAS68604	NOT11	44
8255449	NOT11_FAS68604	NOT11	80
8255450	NOT11_FAS68604	NOT11	168
8255451	NOT11_FAS68604	NOT11	143
8255452	NOT11_FAS68604	NOT11	81
8255453	NOT11_FAS68604	NOT11	127
8255454	NOT11_FAS68604	NOT11	114
8255455	NOT11_FAS68604	NOT11	206
8255456	NOT11_FAS68604	NOT11	139
8255457	NOT11_FAS68604	NOT11	141
8255458	NOT11_FAS68604	NOT11	57
8255459	NOT11_FAS68604	NOT11	65
8255460	NOT11_FAS68604	NOT11	135
8255461	NOT11_FAS68604	NOT11	80
8255462	NOT11_FAS68604	NOT11	135
8255463	NOT11_FAS68604	NOT11	80
8255464	NOT11_FAS68604	NOT11	202
8255465	NOT11_FAS68604	NOT11	168
8255466	NOT11_FAS68604	NOT11	127
8255467	NOT11_FAS68604	NOT11	206
8255468	NOT11_FAS68604	NOT11	139
8255469	NOT11_FAS68604	NOT11	141
8255470	NOT11_FAS68604	NOT11	57
8255471	NOT11_FAS68604	NOT11	65
8255472	NOT11_FAS68604	NOT11	44
8255473	NOT11_FAS68604	NOT11	74
8255474	NOT11_FAS68604	NOT11	202
8255475	NOT11_FAS68604	NOT11	143
8255476	NOT11_FAS68604	NOT11	114
8255477	NOT11_FAS68604	NOT11	185
8255478	NOT11_FAS68604	NOT11	81
8255479	NOT11_FAS68604	NOT11	94
8255480	NOT11_FAS68604	NOT11	50
8255481	NOT11_FAS68604	NOT11	135
8255482	NOT11_FAS68604	NOT11	191
8255483	NOT11_FAS68604	NOT11	77
8255484	NOT11_FAS68604	NOT11	127
8255485	NOT11_FAS68604	NOT11	135
8255486	NOT11_FAS68604	NOT11	74
8255487	NOT11_FAS68604	NOT11	202
8255488	NOT11_FAS68604	NOT11	298
8255489	NOT11_FAS68604	NOT11	125
8255490	NOT11_FAS68604	NOT11	81
8255491	NOT11_FAS68604	NOT11	135
8255492	NOT11_FAS68604	NOT11	69
8255493	NOT11_FAS68604	NOT11	191
8255494	NOT11_FAS68604	NOT11	129
8255495	NOT11_FAS68604	NOT11	77
8255496	NOT11_FAS68604	NOT11	143
8255497	NOT11_FAS68604	NOT11	81
8255498	NOT11_FAS68604	NOT11	89
8255499	NOT11_FAS68604	NOT11	81
8255500	NOT11_FAS68604	NOT11	89
8255501	NOT11_FAS68604	NOT11	135
8255502	NOT11_FAS68604	NOT11	202
8255503	NOT11_FAS68604	NOT11	168
8255504	NOT11_FAS68604	NOT11	143
8255505	NOT11_FAS68604	NOT11	143
8255506	NOT11_FAS68604	NOT11	165
8255507	NOT11_FAS68604	NOT11	186
8255508	NOT11_FAS68604	NOT11	165
8255509	NOT11_FAS68604	NOT11	186
8255510	NOT11_FAS68604	NOT11	186
8255511	NOT11_FAS68604	NOT11	165
8255512	NOT11_FAS68604	NOT11	186
8255513	NOT11_FAS68604	NOT11	165
8255514	NOT11_FAS68604	NOT11	186
8255515	NOT11_FAS68604	NOT11	165
8255516	NOT11_FAS68604	NOT11	165
8255517	NOT11_FAS68604	NOT11	186
8255518	NOT11_FAS68604	NOT11	46
8255519	NOT11_FAS68604	NOT11	214
8255520	NOT11_FAS68604	NOT11	6
8255521	NOT11_FAS68604	NOT11	9
8255522	NOT11_FAS68604	NOT11	158
8255523	NOT11_FAS68604	NOT11	193
8255524	NOT11_FAS68604	NOT11	193
8255525	NOT11_FAS68604	NOT11	164
8255526	NOT11_FAS68604	NOT11	193
8255527	NOT11_FAS68604	NOT11	155
8255528	NOT11_FAS68604	NOT11	167
8255529	NOT11_FAS68604	NOT11	193
8255530	NOT11_FAS68604	NOT11	169
8255531	NOT11_FAS68604	NOT11	138
8255532	NOT11_FAS68604	NOT11	95
8255533	NOT11_FAS68604	NOT11	165
8255534	NOT11_FAS68604	NOT11	209
8255535	NOT11_FAS68604	NOT11	197
8255536	NOT11_FAS68604	NOT11	104
8255537	NOT11_FAS68604	NOT11	70
8255538	NOT11_FAS68604	NOT11	244
8255539	NOT11_FAS68604	NOT11	229
8255540	NOT11_FAS68604	NOT11	73
8255541	NOT11_FAS68604	NOT11	97
8255542	NOT11_FAS68604	NOT11	142
8255543	NOT11_FAS68604	NOT11	164
8255544	NOT11_FAS68604	NOT11	115
8255545	NOT11_FAS68604	NOT11	70
8255546	NOT11_FAS68604	NOT11	115
8255547	NOT11_FAS68604	NOT11	154
8255548	NOT11_FAS68604	NOT11	197
8255549	NOT11_FAS68604	NOT11	79
8255550	NOT11_FAS68604	NOT11	109
8255551	NOT11_FAS68604	NOT11	160
8255552	NOT11_FAS68604	NOT11	61
8255553	NOT11_FAS68604	NOT11	87
8255554	NOT11_FAS68604	NOT11	153
8255555	NOT11_FAS68604	NOT11	185
8255556	NOT11_FAS68604	NOT11	153
8255557	NOT11_FAS68604	NOT11	190
8255558	NOT11_FAS68604	NOT11	170
8255559	NOT11_FAS68604	NOT11	126
8255560	NOT11_FAS68604	NOT11	39
8255561	NOT11_FAS68604	NOT11	32
8255562	NOT11_FAS68604	NOT11	243
8255563	NOT11_FAS68604	NOT11	82
8255564	NOT11_FAS68604	NOT11	96
8255565	NOT11_FAS68604	NOT11	118
8255566	NOT11_FAS68604	NOT11	153
8255567	NOT11_FAS68604	NOT11	142
8255568	NOT11_FAS68604	NOT11	123
8255569	NOT11_FAS68604	NOT11	150
8255570	NOT11_FAS68604	NOT11	138
8255571	NOT11_FAS68604	NOT11	193
8255572	NOT11_FAS68604	NOT11	129
8255573	NOT11_FAS68604	NOT11	134
8255574	NOT11_FAS68604	NOT11	87
8255575	NOT11_FAS68604	NOT11	88
8255576	NOT11_FAS68604	NOT11	100
8255577	NOT11_FAS68604	NOT11	122
8255578	NOT11_FAS68604	NOT11	108
8255579	NOT11_FAS68604	NOT11	122
8255580	NOT11_FAS68604	NOT11	237
8255581	NOT11_FAS68604	NOT11	138
8255582	NOT11_FAS68604	NOT11	52
8255583	NOT11_FAS68604	NOT11	60
8255584	NOT11_FAS68604	NOT11	133
8255585	NOT11_FAS68604	NOT11	46
8255586	NOT11_FAS68604	NOT11	113
8255587	NOT11_FAS68604	NOT11	177
8255588	NOT11_FAS68604	NOT11	341
8255589	NOT11_FAS68604	NOT11	110
8255590	NOT11_FAS68604	NOT11	171
8255591	NOT11_FAS68604	NOT11	150
8255592	NOT11_FAS68604	NOT11	76
8255593	NOT11_FAS68604	NOT11	110
8255594	NOT11_FAS68604	NOT11	50
8255595	NOT11_FAS68604	NOT11	18
8255596	NOT11_FAS68604	NOT11	112
8255597	NOT11_FAS68604	NOT11	17
8255598	NOT11_FAS68604	NOT11	128
8255599	NOT11_FAS68604	NOT11	99
8255600	NOT11_FAS68604	NOT11	143
8255601	NOT11_FAS68604	NOT11	112
8255602	NOT11_FAS68604	NOT11	150
8255603	NOT11_FAS68604	NOT11	189
8255604	NOT11_FAS68604	NOT11	52
8255605	NOT11_FAS68604	NOT11	236
8255606	NOT11_FAS68604	NOT11	251
8255607	NOT11_FAS68604	NOT11	149
8255608	NOT11_FAS68604	NOT11	39
8255609	NOT11_FAS68604	NOT11	155
8255610	NOT11_FAS68604	NOT11	91
8255611	NOT11_FAS68604	NOT11	131
8255612	NOT11_FAS68604	NOT11	61
8255613	NOT11_FAS68604	NOT11	97
8255614	NOT11_FAS68604	NOT11	61
8255615	NOT11_FAS68604	NOT11	155
8255616	NOT11_FAS68604	NOT11	57
8255617	NOT11_FAS68604	NOT11	71
8255618	NOT11_FAS68604	NOT11	166
8255619	NOT11_FAS68604	NOT11	196
8255620	NOT11_FAS68604	NOT11	104
8255621	NOT11_FAS68604	NOT11	154
8255622	NOT11_FAS68604	NOT11	173
8255623	NOT11_FAS68604	NOT11	113
8255624	NOT11_FAS68604	NOT11	64
8255625	NOT11_FAS68604	NOT11	166
8255626	NOT11_FAS68604	NOT11	122
8255627	NOT11_FAS68604	NOT11	95
8255628	NOT11_FAS68604	NOT11	52
8255629	NOT11_FAS68604	NOT11	147
8255630	NOT11_FAS68604	NOT11	159
8255631	NOT11_FAS68604	NOT11	137
8255632	NOT11_FAS68604	NOT11	143
8255633	NOT11_FAS68604	NOT11	128
8255634	NOT11_FAS68604	NOT11	143
8255635	NOT11_FAS68604	NOT11	129
8255636	NOT11_FAS68604	NOT11	142
8255637	NOT11_FAS68604	NOT11	236
8255638	NOT11_FAS68604	NOT11	166
8255639	NOT11_FAS68604	NOT11	62
8255640	NOT11_FAS68604	NOT11	52
8255641	NOT11_FAS68604	NOT11	122
8255642	NOT11_FAS68604	NOT11	226
8255643	NOT11_FAS68604	NOT11	141
8255644	NOT11_FAS68604	NOT11	109
8255645	NOT11_FAS68604	NOT11	38
8255646	NOT11_FAS68604	NOT11	252
8255647	NOT11_FAS68604	NOT11	99
8255648	NOT11_FAS68604	NOT11	128
8255649	NOT11_FAS68604	NOT11	57
8255650	NOT11_FAS68604	NOT11	173
8255651	NOT11_FAS68604	NOT11	135
8255652	NOT11_FAS68604	NOT11	92
8255653	NOT11_FAS68604	NOT11	146
8255654	NOT11_FAS68604	NOT11	119
8255655	NOT11_FAS68604	NOT11	192
8255656	NOT11_FAS68604	NOT11	168
8255657	NOT11_FAS68604	NOT11	178
8255658	NOT11_FAS68604	NOT11	115
8255659	NOT11_FAS68604	NOT11	161
8255660	NOT11_FAS68604	NOT11	79
8255661	NOT11_FAS68604	NOT11	199
8255662	NOT11_FAS68604	NOT11	145
8255663	NOT11_FAS68604	NOT11	126
8255664	NOT11_FAS68604	NOT11	219
8255665	NOT11_FAS68604	NOT11	138
8255666	NOT11_FAS68604	NOT11	171
8255667	NOT11_FAS68604	NOT11	176
8255668	NOT11_FAS68604	NOT11	18
8255669	NOT11_FAS68604	NOT11	189
8255670	NOT11_FAS68604	NOT11	70
8255671	NOT11_FAS68604	NOT11	163
8255672	NOT11_FAS68604	NOT11	119
8255673	NOT11_FAS68604	NOT11	94
8255674	NOT11_FAS68604	NOT11	102
8255675	NOT11_FAS68604	NOT11	112
8255676	NOT11_FAS68604	NOT11	141
8255677	NOT11_FAS68604	NOT11	115
8255678	NOT11_FAS68604	NOT11	189
8255679	NOT11_FAS68604	NOT11	244
8255680	NOT11_FAS68604	NOT11	189
8255681	NOT11_FAS68604	NOT11	70
8255682	NOT11_FAS68604	NOT11	149
8255683	NOT11_FAS68604	NOT11	122
8255684	NOT11_FAS68604	NOT11	138
8255685	NOT11_FAS68604	NOT11	115
8255686	NOT11_FAS68604	NOT11	189
8255687	NOT11_FAS68604	NOT11	256
8255688	NOT11_FAS68604	NOT11	49
8255689	NOT11_FAS68604	NOT11	244
8255690	NOT11_FAS68604	NOT11	276
8255691	NOT11_FAS68604	NOT11	296
8255692	NOT11_FAS68604	NOT11	164
8255693	NOT11_FAS68604	NOT11	237
8255694	NOT11_FAS68604	NOT11	179
8255695	NOT11_FAS68604	NOT11	9
8255696	NOT11_FAS68604	NOT11	131
8255697	NOT11_FAS68604	NOT11	307
8255698	NOT11_FAS68604	NOT11	91
8255699	NOT11_FAS68604	NOT11	276
8255700	NOT11_FAS68604	NOT11	296
8255701	NOT11_FAS68604	NOT11	164
8255702	NOT11_FAS68604	NOT11	237
8255703	NOT11_FAS68604	NOT11	179
8255704	NOT11_FAS68604	NOT11	9
8255705	NOT11_FAS68604	NOT11	131
8255706	NOT11_FAS68604	NOT11	286
8255707	NOT11_FAS68604	NOT11	307
8255708	NOT11_FAS68604	NOT11	91
8255709	NOT11_FAS68604	NOT11	237
8255710	NOT11_FAS68604	NOT11	276
8255711	NOT11_FAS68604	NOT11	296
8255712	NOT11_FAS68604	NOT11	164
8255713	NOT11_FAS68604	NOT11	179
8255714	NOT11_FAS68604	NOT11	9
8255715	NOT11_FAS68604	NOT11	131
8255716	NOT11_FAS68604	NOT11	307
8255717	NOT11_FAS68604	NOT11	91
8255718	NOT11_FAS68604	NOT11	164
8255719	NOT11_FAS68604	NOT11	286
8255720	NOT11_FAS68604	NOT11	96
8255721	NOT11_FAS68604	NOT11	96
8255722	NOT11_FAS68604	NOT11	96
8255723	NOT11_FAS68604	NOT11	96
8255724	NOT11_FAS68604	NOT11	157
8255725	NOT11_FAS68604	NOT11	297
8255726	NOT11_FAS68604	NOT11	121
8255727	NOT11_FAS68604	NOT11	88
8255728	NOT11_FAS68604	NOT11	99
8255729	NOT11_FAS68604	NOT11	135
8255730	NOT11_FAS68604	NOT11	95
8255731	NOT11_FAS68604	NOT11	328
8255732	NOT11_FAS68604	NOT11	297
8255733	NOT11_FAS68604	NOT11	157
8255734	NOT11_FAS68604	NOT11	297
8255735	NOT11_FAS68604	NOT11	121
8255736	NOT11_FAS68604	NOT11	88
8255737	NOT11_FAS68604	NOT11	99
8255738	NOT11_FAS68604	NOT11	328
8255739	NOT11_FAS68604	NOT11	135
8255740	NOT11_FAS68604	NOT11	95
8255741	NOT11_FAS68604	NOT11	328
8255742	NOT11_FAS68604	NOT11	297
8255743	NOT11_FAS68604	NOT11	65
8255744	NOT11_FAS68604	NOT11	92
8255745	NOT11_FAS68604	NOT11	68
8255746	NOT11_FAS68604	NOT11	189
8255747	NOT11_FAS68604	NOT11	153
8255748	NOT11_FAS68604	NOT11	36
8255749	NOT11_FAS68604	NOT11	68
8255750	NOT11_FAS68604	NOT11	107
8255751	NOT11_FAS68604	NOT11	112
8255752	NOT11_FAS68604	NOT11	66
8255753	NOT11_FAS68604	NOT11	71
8255754	NOT11_FAS68604	NOT11	113
8255755	NOT11_FAS68604	NOT11	181
8255756	NOT11_FAS68604	NOT11	163
8255757	NOT11_FAS68604	NOT11	250
8255758	NOT11_FAS68604	NOT11	63
8255759	NOT11_FAS68604	NOT11	105
8255760	NOT11_FAS68604	NOT11	111
8255761	NOT11_FAS68604	NOT11	132
8255762	NOT11_FAS68604	NOT11	181
8255763	NOT11_FAS68604	NOT11	250
8255764	NOT11_FAS68604	NOT11	163
8255765	NOT11_FAS68604	NOT11	105
8255766	NOT11_FAS68604	NOT11	111
8255767	NOT11_FAS68604	NOT11	132
8255768	NOT11_FAS68604	NOT11	113
8255769	NOT11_FAS68604	NOT11	113
8255770	NOT11_FAS68604	NOT11	198
8255771	NOT11_FAS68604	NOT11	122
8255772	NOT11_FAS68604	NOT11	156
8255773	NOT11_FAS68604	NOT11	174
8255774	NOT11_FAS68604	NOT11	86
8255775	NOT11_FAS68604	NOT11	262
8255776	NOT11_FAS68604	NOT11	57
8255777	NOT11_FAS68604	NOT11	130
8255778	NOT11_FAS68604	NOT11	276
8255779	NOT11_FAS68604	NOT11	160
8255780	NOT11_FAS68604	NOT11	68
8255781	NOT11_FAS68604	NOT11	90
8255782	NOT11_FAS68604	NOT11	138
8255783	NOT11_FAS68604	NOT11	189
8255784	NOT11_FAS68604	NOT11	208
8255785	NOT11_FAS68604	NOT11	123
8255786	NOT11_FAS68604	NOT11	201
8255787	NOT11_FAS68604	NOT11	201
8255788	NOT11_FAS68604	NOT11	135
8255789	NOT11_FAS68604	NOT11	220
8255790	NOT11_FAS68604	NOT11	141
8255791	NOT11_FAS68604	NOT11	247
8255792	NOT11_FAS68604	NOT11	68
8255793	NOT11_FAS68604	NOT11	183
8255794	NOT11_FAS68604	NOT11	139
8255795	NOT11_FAS68604	NOT11	138
8255796	NOT11_FAS68604	NOT11	130
8255797	NOT11_FAS68604	NOT11	138
8255798	NOT11_FAS68604	NOT11	86
8255799	NOT11_FAS68604	NOT11	90
8255800	NOT11_FAS68604	NOT11	57
8255801	NOT11_FAS68604	NOT11	276
8255802	NOT11_FAS68604	NOT11	160
8255803	NOT11_FAS68604	NOT11	262
8255804	NOT11_FAS68604	NOT11	68
8255805	NOT11_FAS68604	NOT11	174
8255806	NOT11_FAS68604	NOT11	198
8255807	NOT11_FAS68604	NOT11	122
8255808	NOT11_FAS68604	NOT11	156
8255809	NOT11_FAS68604	NOT11	189
8255810	NOT11_FAS68604	NOT11	208
8255811	NOT11_FAS68604	NOT11	123
8255812	NOT11_FAS68604	NOT11	201
8255813	NOT11_FAS68604	NOT11	201
8255814	NOT11_FAS68604	NOT11	135
8255815	NOT11_FAS68604	NOT11	220
8255816	NOT11_FAS68604	NOT11	141
8255817	NOT11_FAS68604	NOT11	247
8255818	NOT11_FAS68604	NOT11	68
8255819	NOT11_FAS68604	NOT11	183
8255820	NOT11_FAS68604	NOT11	139
8255821	NOT11_FAS68604	NOT11	138
8255822	NOT11_FAS68604	NOT11	198
8255823	NOT11_FAS68604	NOT11	122
8255824	NOT11_FAS68604	NOT11	156
8255825	NOT11_FAS68604	NOT11	174
8255826	NOT11_FAS68604	NOT11	86
8255827	NOT11_FAS68604	NOT11	262
8255828	NOT11_FAS68604	NOT11	57
8255829	NOT11_FAS68604	NOT11	130
8255830	NOT11_FAS68604	NOT11	276
8255831	NOT11_FAS68604	NOT11	160
8255832	NOT11_FAS68604	NOT11	68
8255833	NOT11_FAS68604	NOT11	90
8255834	NOT11_FAS68604	NOT11	138
8255835	NOT11_FAS68604	NOT11	189
8255836	NOT11_FAS68604	NOT11	208
8255837	NOT11_FAS68604	NOT11	123
8255838	NOT11_FAS68604	NOT11	201
8255839	NOT11_FAS68604	NOT11	201
8255840	NOT11_FAS68604	NOT11	135
8255841	NOT11_FAS68604	NOT11	220
8255842	NOT11_FAS68604	NOT11	141
8255843	NOT11_FAS68604	NOT11	247
8255844	NOT11_FAS68604	NOT11	68
8255845	NOT11_FAS68604	NOT11	183
8255846	NOT11_FAS68604	NOT11	139
8255847	NOT11_FAS68604	NOT11	179
8255848	NOT11_FAS68604	NOT11	157
8255849	NOT11_FAS68604	NOT11	46
8255850	NOT11_FAS68604	NOT11	157
8255851	NOT11_FAS68604	NOT11	205
8255852	NOT11_FAS68604	NOT11	285
8255853	NOT11_FAS68604	NOT11	154
8255854	NOT11_FAS68604	NOT11	121
8255855	NOT11_FAS68604	NOT11	183
8255856	NOT11_FAS68604	NOT11	156
8255857	NOT11_FAS68604	NOT11	125
8255858	NOT11_FAS68604	NOT11	126
8255859	NOT11_FAS68604	NOT11	9
8255860	NOT11_FAS68604	NOT11	282
8255861	NOT11_FAS68604	NOT11	96
8255862	NOT11_FAS68604	NOT11	116
8255863	NOT11_FAS68604	NOT11	154
8255864	NOT11_FAS68604	NOT11	335
8255865	NOT11_FAS68604	NOT11	69
8255866	NOT11_FAS68604	NOT11	190
8255867	NOT11_FAS68604	NOT11	163
8255868	NOT11_FAS68604	NOT11	153
8255869	NOT11_FAS68604	NOT11	114
8255870	NOT11_FAS68604	NOT11	126
8255871	NOT11_FAS68604	NOT11	120
8255872	NOT11_FAS68604	NOT11	122
8255873	NOT11_FAS68604	NOT11	157
8255874	NOT11_FAS68604	NOT11	52
8255875	NOT11_FAS68604	NOT11	138
8255876	NOT11_FAS68604	NOT11	190
8255877	NOT11_FAS68604	NOT11	213
8255878	NOT11_FAS68604	NOT11	96
8255879	NOT11_FAS68604	NOT11	69
8255880	NOT11_FAS68604	NOT11	154
8255881	NOT11_FAS68604	NOT11	163
8255882	NOT11_FAS68604	NOT11	114
8255883	NOT11_FAS68604	NOT11	53
8255884	NOT11_FAS68604	NOT11	122
8255885	NOT11_FAS68604	NOT11	176
8255886	NOT11_FAS68604	NOT11	52
8255887	NOT11_FAS68604	NOT11	120
8255888	NOT11_FAS68604	NOT11	138
8255889	NOT11_FAS68604	NOT11	55
8255890	NOT11_FAS68604	NOT11	183
8255891	NOT11_FAS68604	NOT11	121
8255892	NOT11_FAS68604	NOT11	156
8255893	NOT11_FAS68604	NOT11	154
8255894	NOT11_FAS68604	NOT11	125
8255895	NOT11_FAS68604	NOT11	126
8255896	NOT11_FAS68604	NOT11	9
8255897	NOT11_FAS68604	NOT11	282
8255898	NOT11_FAS68604	NOT11	96
8255899	NOT11_FAS68604	NOT11	116
8255900	NOT11_FAS68604	NOT11	154
8255901	NOT11_FAS68604	NOT11	335
8255902	NOT11_FAS68604	NOT11	69
8255903	NOT11_FAS68604	NOT11	190
8255904	NOT11_FAS68604	NOT11	138
8255905	NOT11_FAS68604	NOT11	26
8255906	NOT11_FAS68604	NOT11	154
8255907	NOT11_FAS68604	NOT11	183
8255908	NOT11_FAS68604	NOT11	156
8255909	NOT11_FAS68604	NOT11	125
8255910	NOT11_FAS68604	NOT11	282
8255911	NOT11_FAS68604	NOT11	96
8255912	NOT11_FAS68604	NOT11	126
8255913	NOT11_FAS68604	NOT11	154
8255914	NOT11_FAS68604	NOT11	190
8255915	NOT11_FAS68604	NOT11	69
8255916	NOT11_FAS68604	NOT11	213
8255917	NOT11_FAS68604	NOT11	335
8255918	NOT11_FAS68604	NOT11	163
8255919	NOT11_FAS68604	NOT11	114
8255920	NOT11_FAS68604	NOT11	53
8255921	NOT11_FAS68604	NOT11	126
8255922	NOT11_FAS68604	NOT11	120
8255923	NOT11_FAS68604	NOT11	120
8255924	NOT11_FAS68604	NOT11	239
8255925	NOT11_FAS68604	NOT11	114
8255926	NOT11_FAS68604	NOT11	53
8255927	NOT11_FAS68604	NOT11	179
8255928	NOT11_FAS68604	NOT11	122
8255929	NOT11_FAS68604	NOT11	52
8255930	NOT11_FAS68604	NOT11	239
8255931	NOT11_FAS68604	NOT11	138
8255932	NOT11_FAS68604	NOT11	55
8255933	NOT11_FAS68604	NOT11	169
8255934	NOT11_FAS68604	NOT11	153
8255935	NOT11_FAS68604	NOT11	53
8255936	NOT11_FAS68604	NOT11	179
8255937	NOT11_FAS68604	NOT11	176
8255938	NOT11_FAS68604	NOT11	190
8255939	NOT11_FAS68604	NOT11	213
8255940	NOT11_FAS68604	NOT11	116
8255941	NOT11_FAS68604	NOT11	153
8255942	NOT11_FAS68604	NOT11	126
8255943	NOT11_FAS68604	NOT11	120
8255944	NOT11_FAS68604	NOT11	179
8255945	NOT11_FAS68604	NOT11	122
8255946	NOT11_FAS68604	NOT11	157
8255947	NOT11_FAS68604	NOT11	169
8255948	NOT11_FAS68604	NOT11	121
8255949	NOT11_FAS68604	NOT11	116
8255950	NOT11_FAS68604	NOT11	126
8255951	NOT11_FAS68604	NOT11	179
8255952	NOT11_FAS68604	NOT11	69
8255953	NOT11_FAS68604	NOT11	52
8255954	NOT11_FAS68604	NOT11	259
8255955	NOT11_FAS68604	NOT11	169
8255956	NOT11_FAS68604	NOT11	114
8255957	NOT11_FAS68604	NOT11	53
8255958	NOT11_FAS68604	NOT11	126
8255959	NOT11_FAS68604	NOT11	179
8255960	NOT11_FAS68604	NOT11	122
8255961	NOT11_FAS68604	NOT11	238
8255962	NOT11_FAS68604	NOT11	169
8255963	NOT11_FAS68604	NOT11	154
8255964	NOT11_FAS68604	NOT11	121
8255965	NOT11_FAS68604	NOT11	183
8255966	NOT11_FAS68604	NOT11	156
8255967	NOT11_FAS68604	NOT11	125
8255968	NOT11_FAS68604	NOT11	126
8255969	NOT11_FAS68604	NOT11	9
8255970	NOT11_FAS68604	NOT11	282
8255971	NOT11_FAS68604	NOT11	96
8255972	NOT11_FAS68604	NOT11	116
8255973	NOT11_FAS68604	NOT11	154
8255974	NOT11_FAS68604	NOT11	335
8255975	NOT11_FAS68604	NOT11	69
8255976	NOT11_FAS68604	NOT11	190
8255977	NOT11_FAS68604	NOT11	163
8255978	NOT11_FAS68604	NOT11	153
8255979	NOT11_FAS68604	NOT11	114
8255980	NOT11_FAS68604	NOT11	53
8255981	NOT11_FAS68604	NOT11	157
8255982	NOT11_FAS68604	NOT11	120
8255983	NOT11_FAS68604	NOT11	179
8255984	NOT11_FAS68604	NOT11	176
8255985	NOT11_FAS68604	NOT11	138
8255986	NOT11_FAS68604	NOT11	55
8255987	NOT11_FAS68604	NOT11	259
8255988	NOT11_FAS68604	NOT11	120
8255989	NOT11_FAS68604	NOT11	138
8255990	NOT11_FAS68604	NOT11	26
8255991	NOT11_FAS68604	NOT11	259
8255992	NOT11_FAS68604	NOT11	122
8255993	NOT11_FAS68604	NOT11	176
8255994	NOT11_FAS68604	NOT11	52
8255995	NOT11_FAS68604	NOT11	55
8255996	NOT11_FAS68604	NOT11	238
8255997	NOT11_FAS68604	NOT11	69
8255998	NOT11_FAS68604	NOT11	239
8255999	NOT11_FAS68604	NOT11	55
8256000	NOT11_FAS68604	NOT11	120
8256001	NOT11_FAS68604	NOT11	176
8256002	NOT11_FAS68604	NOT11	169
8256003	NOT11_FAS68604	NOT11	126
8256004	NOT11_FAS68604	NOT11	157
8256005	NOT11_FAS68604	NOT11	259
8256006	NOT11_FAS68604	NOT11	55
8256007	NOT11_FAS68604	NOT11	169
8256008	NOT11_FAS68604	NOT11	183
8256009	NOT11_FAS68604	NOT11	121
8256010	NOT11_FAS68604	NOT11	156
8256011	NOT11_FAS68604	NOT11	154
8256012	NOT11_FAS68604	NOT11	125
8256013	NOT11_FAS68604	NOT11	126
8256014	NOT11_FAS68604	NOT11	9
8256015	NOT11_FAS68604	NOT11	282
8256016	NOT11_FAS68604	NOT11	96
8256017	NOT11_FAS68604	NOT11	116
8256018	NOT11_FAS68604	NOT11	154
8256019	NOT11_FAS68604	NOT11	335
8256020	NOT11_FAS68604	NOT11	69
8256021	NOT11_FAS68604	NOT11	163
8256022	NOT11_FAS68604	NOT11	153
8256023	NOT11_FAS68604	NOT11	69
8256024	NOT11_FAS68604	NOT11	239
8256025	NOT11_FAS68604	NOT11	153
8256026	NOT11_FAS68604	NOT11	176
8256027	NOT11_FAS68604	NOT11	69
8256028	NOT11_FAS68604	NOT11	52
8256029	NOT11_FAS68604	NOT11	240
8256030	NOT11_FAS68604	NOT11	69
8256031	NOT11_FAS68604	NOT11	26
8256032	NOT11_FAS68604	NOT11	120
8256033	NOT11_FAS68604	NOT11	259
8256034	NOT11_FAS68604	NOT11	69
8256035	NOT11_FAS68604	NOT11	239
8256036	NOT11_FAS68604	NOT11	238
8256037	NOT11_FAS68604	NOT11	213
8256038	NOT11_FAS68604	NOT11	120
8256039	NOT11_FAS68604	NOT11	213
8256040	NOT11_FAS68604	NOT11	157
8256041	NOT11_FAS68604	NOT11	239
8256042	NOT11_FAS68604	NOT11	238
8256043	NOT11_FAS68604	NOT11	9
8256044	NOT11_FAS68604	NOT11	26
8256045	NOT11_FAS68604	NOT11	120
8256046	NOT11_FAS68604	NOT11	238
8256047	NOT11_FAS68604	NOT11	52
8256048	NOT11_FAS68604	NOT11	238
8256049	NOT11_FAS68604	NOT11	120
8256050	NOT11_FAS68604	NOT11	26
8256051	NOT11_FAS68604	NOT11	213
8256052	NOT11_FAS68604	NOT11	121
8256053	NOT11_FAS68604	NOT11	154
8256054	NOT11_FAS68604	NOT11	9
8256055	NOT11_FAS68604	NOT11	157
8256056	NOT11_FAS68604	NOT11	183
8256057	NOT11_FAS68604	NOT11	156
8256058	NOT11_FAS68604	NOT11	125
8256059	NOT11_FAS68604	NOT11	126
8256060	NOT11_FAS68604	NOT11	282
8256061	NOT11_FAS68604	NOT11	335
8256062	NOT11_FAS68604	NOT11	163
8256063	NOT11_FAS68604	NOT11	26
8256064	NOT11_FAS68604	NOT11	259
8256065	NOT11_FAS68604	NOT11	240
8256066	NOT11_FAS68604	NOT11	37
8256067	NOT11_FAS68604	NOT11	86
8256068	NOT11_FAS68604	NOT11	274
8256069	NOT11_FAS68604	NOT11	101
8256070	NOT11_FAS68604	NOT11	286
8256071	NOT11_FAS68604	NOT11	103
8256072	NOT11_FAS68604	NOT11	235
8256073	NOT11_FAS68604	NOT11	86
8256074	NOT11_FAS68604	NOT11	274
8256075	NOT11_FAS68604	NOT11	101
8256076	NOT11_FAS68604	NOT11	286
8256077	NOT11_FAS68604	NOT11	103
8256078	NOT11_FAS68604	NOT11	235
8256079	NOT11_FAS68604	NOT11	103
8256080	NOT11_FAS68604	NOT11	235
8256081	NOT11_FAS68604	NOT11	235
8256082	NOT11_FAS68604	NOT11	86
8256083	NOT11_FAS68604	NOT11	274
8256084	NOT11_FAS68604	NOT11	286
8256085	NOT11_FAS68604	NOT11	103
8256086	NOT11_FAS68604	NOT11	235
8256087	NOT11_FAS68604	NOT11	274
8256088	NOT11_FAS68604	NOT11	86
8256089	NOT11_FAS68604	NOT11	101
8256090	NOT11_FAS68604	NOT11	286
8256091	NOT11_FAS68604	NOT11	103
8256092	NOT11_FAS68604	NOT11	235
8256093	NOT11_FAS68604	NOT11	274
8256094	NOT11_FAS68604	NOT11	86
8256095	NOT11_FAS68604	NOT11	101
8256096	NOT11_FAS68604	NOT11	286
8256097	NOT11_FAS68604	NOT11	86
8256098	NOT11_FAS68604	NOT11	274
8256099	NOT11_FAS68604	NOT11	286
8256100	NOT11_FAS68604	NOT11	101
8256101	NOT11_FAS68604	NOT11	101
8256102	NOT11_FAS68604	NOT11	141
8256103	NOT11_FAS68604	NOT11	109
8256104	NOT11_FAS68604	NOT11	159
8256105	NOT11_FAS68604	NOT11	104
8256106	NOT11_FAS68604	NOT11	142
8256107	NOT11_FAS68604	NOT11	76
8256108	NOT11_FAS68604	NOT11	159
8256109	NOT11_FAS68604	NOT11	159
8256110	NOT11_FAS68604	NOT11	158
8256111	NOT11_FAS68604	NOT11	76
8256112	NOT11_FAS68604	NOT11	257
8256113	NOT11_FAS68604	NOT11	142
8256114	NOT11_FAS68604	NOT11	104
8256115	NOT11_FAS68604	NOT11	142
8256116	NOT11_FAS68604	NOT11	76
8256117	NOT11_FAS68604	NOT11	104
8256118	NOT11_FAS68604	NOT11	118
8256119	NOT11_FAS68604	NOT11	130
8256120	NOT11_FAS68604	NOT11	200
8256121	NOT11_FAS68604	NOT11	133
8256122	NOT11_FAS68604	NOT11	118
8256123	NOT11_FAS68604	NOT11	140
8256124	NOT11_FAS68604	NOT11	130
8256125	NOT11_FAS68604	NOT11	200
8256126	NOT11_FAS68604	NOT11	133
8256127	NOT11_FAS68604	NOT11	95
8256128	NOT11_FAS68604	NOT11	112
8256129	NOT11_FAS68604	NOT11	112
8256130	NOT11_FAS68604	NOT11	112
8256131	NOT11_FAS68604	NOT11	112
8256132	NOT11_FAS68604	NOT11	46
8256133	NOT11_FAS68604	NOT11	13
8256134	NOT11_FAS68604	NOT11	103
8256135	NOT11_FAS68604	NOT11	139
8256136	NOT11_FAS68604	NOT11	109
8256137	NOT11_FAS68604	NOT11	46
8256138	NOT11_FAS68604	NOT11	13
8256139	NOT11_FAS68604	NOT11	103
8256140	NOT11_FAS68604	NOT11	139
8256141	NOT11_FAS68604	NOT11	109
8256142	NOT11_FAS68604	NOT11	46
8256143	NOT11_FAS68604	NOT11	13
8256144	NOT11_FAS68604	NOT11	103
8256145	NOT11_FAS68604	NOT11	139
8256146	NOT11_FAS68604	NOT11	109
8256147	NOT11_FAS68604	NOT11	46
8256148	NOT11_FAS68604	NOT11	13
8256149	NOT11_FAS68604	NOT11	103
8256150	NOT11_FAS68604	NOT11	139
8256151	NOT11_FAS68604	NOT11	109
8256152	NOT11_FAS68604	NOT11	46
8256153	NOT11_FAS68604	NOT11	103
8256154	NOT11_FAS68604	NOT11	139
8256155	NOT11_FAS68604	NOT11	109
8256156	NOT11_FAS68604	NOT11	143
8256157	NOT11_FAS68604	NOT11	116
8256158	NOT11_FAS68604	NOT11	110
8256159	NOT11_FAS68604	NOT11	145
8256160	NOT11_FAS68604	NOT11	56
8256161	NOT11_FAS68604	NOT11	100
8256162	NOT11_FAS68604	NOT11	116
8256163	NOT11_FAS68604	NOT11	143
8256164	NOT11_FAS68604	NOT11	110
8256165	NOT11_FAS68604	NOT11	56
8256166	NOT11_FAS68604	NOT11	100
8256167	NOT11_FAS68604	NOT11	145
8256168	NOT11_FAS68604	NOT11	143
8256169	NOT11_FAS68604	NOT11	116
8256170	NOT11_FAS68604	NOT11	56
8256171	NOT11_FAS68604	NOT11	110
8256172	NOT11_FAS68604	NOT11	100
8256173	NOT11_FAS68604	NOT11	145
8256174	NOT11_FAS68604	NOT11	110
8256175	NOT11_FAS68604	NOT11	82
8256176	NOT11_FAS68604	NOT11	102
8256177	NOT11_FAS68604	NOT11	68
8256178	NOT11_FAS68604	NOT11	228
8256179	NOT11_FAS68604	NOT11	91
8256180	NOT11_FAS68604	NOT11	107
8256181	NOT11_FAS68604	NOT11	187
8256182	NOT11_FAS68604	NOT11	148
8256183	NOT11_FAS68604	NOT11	106
8256184	NOT11_FAS68604	NOT11	185
8256185	NOT11_FAS68604	NOT11	165
8256186	NOT11_FAS68604	NOT11	251
8256187	NOT11_FAS68604	NOT11	34
8256188	NOT11_FAS68604	NOT11	256
8256189	NOT11_FAS68604	NOT11	100
8256190	NOT11_FAS68604	NOT11	90
8256191	NOT11_FAS68604	NOT11	22
8256192	NOT11_FAS68604	NOT11	183
8256193	NOT11_FAS68604	NOT11	143
8256194	NOT11_FAS68604	NOT11	65
8256195	NOT11_FAS68604	NOT11	126
8256196	NOT11_FAS68604	NOT11	95
8256197	NOT11_FAS68604	NOT11	130
8256198	NOT11_FAS68604	NOT11	113
8256199	NOT11_FAS68604	NOT11	43
8256200	NOT11_FAS68604	NOT11	126
8256201	NOT11_FAS68604	NOT11	100
8256202	NOT11_FAS68604	NOT11	70
8256203	NOT11_FAS68604	NOT11	131
8256204	NOT11_FAS68604	NOT11	78
8256205	NOT11_FAS68604	NOT11	106
8256206	NOT11_FAS68604	NOT11	69
8256207	NOT11_FAS68604	NOT11	232
8256208	NOT11_FAS68604	NOT11	211
8256209	NOT11_FAS68604	NOT11	69
8256210	NOT11_FAS68604	NOT11	106
8256211	NOT11_FAS68604	NOT11	69
8256212	NOT11_FAS68604	NOT11	106
8256213	NOT11_FAS68604	NOT11	68
8256214	NOT11_FAS68604	NOT11	143
8256215	NOT11_FAS68604	NOT11	130
8256216	NOT11_FAS68604	NOT11	107
8256217	NOT11_FAS68604	NOT11	148
8256218	NOT11_FAS68604	NOT11	65
8256219	NOT11_FAS68604	NOT11	106
8256220	NOT11_FAS68604	NOT11	113
8256221	NOT11_FAS68604	NOT11	43
8256222	NOT11_FAS68604	NOT11	126
8256223	NOT11_FAS68604	NOT11	91
8256224	NOT11_FAS68604	NOT11	70
8256225	NOT11_FAS68604	NOT11	251
8256226	NOT11_FAS68604	NOT11	256
8256227	NOT11_FAS68604	NOT11	131
8256228	NOT11_FAS68604	NOT11	106
8256229	NOT11_FAS68604	NOT11	69
8256230	NOT11_FAS68604	NOT11	91
8256231	NOT11_FAS68604	NOT11	130
8256232	NOT11_FAS68604	NOT11	100
8256233	NOT11_FAS68604	NOT11	107
8256234	NOT11_FAS68604	NOT11	82
8256235	NOT11_FAS68604	NOT11	187
8256236	NOT11_FAS68604	NOT11	148
8256237	NOT11_FAS68604	NOT11	65
8256238	NOT11_FAS68604	NOT11	110
8256239	NOT11_FAS68604	NOT11	185
8256240	NOT11_FAS68604	NOT11	126
8256241	NOT11_FAS68604	NOT11	70
8256242	NOT11_FAS68604	NOT11	95
8256243	NOT11_FAS68604	NOT11	183
8256244	NOT11_FAS68604	NOT11	126
8256245	NOT11_FAS68604	NOT11	34
8256246	NOT11_FAS68604	NOT11	100
8256247	NOT11_FAS68604	NOT11	90
8256248	NOT11_FAS68604	NOT11	228
8256249	NOT11_FAS68604	NOT11	143
8256250	NOT11_FAS68604	NOT11	106
8256251	NOT11_FAS68604	NOT11	102
8256252	NOT11_FAS68604	NOT11	131
8256253	NOT11_FAS68604	NOT11	251
8256254	NOT11_FAS68604	NOT11	256
8256255	NOT11_FAS68604	NOT11	165
8256256	NOT11_FAS68604	NOT11	22
8256257	NOT11_FAS68604	NOT11	43
8256258	NOT11_FAS68604	NOT11	113
8256259	NOT11_FAS68604	NOT11	78
8256260	NOT11_FAS68604	NOT11	106
8256261	NOT11_FAS68604	NOT11	69
8256262	NOT11_FAS68604	NOT11	106
8256263	NOT11_FAS68604	NOT11	69
8256264	NOT11_FAS68604	NOT11	211
8256265	NOT11_FAS68604	NOT11	232
8256266	NOT11_FAS68604	NOT11	69
8256267	NOT11_FAS68604	NOT11	207
8256268	NOT11_FAS68604	NOT11	41
8256269	NOT11_FAS68604	NOT11	112
8256270	NOT11_FAS68604	NOT11	119
8256271	NOT11_FAS68604	NOT11	115
8256272	NOT11_FAS68604	NOT11	120
8256273	NOT11_FAS68604	NOT11	78
8256274	NOT11_FAS68604	NOT11	39
8256275	NOT11_FAS68604	NOT11	43
8256276	NOT11_FAS68604	NOT11	103
8256277	NOT11_FAS68604	NOT11	25
8256278	NOT11_FAS68604	NOT11	90
8256279	NOT11_FAS68604	NOT11	113
8256280	NOT11_FAS68604	NOT11	114
8256281	NOT11_FAS68604	NOT11	107
8256282	NOT11_FAS68604	NOT11	104
8256283	NOT11_FAS68604	NOT11	69
8256284	NOT11_FAS68604	NOT11	97
8256285	NOT11_FAS68604	NOT11	160
8256286	NOT11_FAS68604	NOT11	174
8256287	NOT11_FAS68604	NOT11	99
8256288	NOT11_FAS68604	NOT11	138
8256289	NOT11_FAS68604	NOT11	79
8256290	NOT11_FAS68604	NOT11	94
8256291	NOT11_FAS68604	NOT11	93
8256292	NOT11_FAS68604	NOT11	94
8256293	NOT11_FAS68604	NOT11	67
8256294	NOT11_FAS68604	NOT11	95
8256295	NOT11_FAS68604	NOT11	88
8256296	NOT11_FAS68604	NOT11	40
8256297	NOT11_FAS68604	NOT11	52
8256298	NOT11_FAS68604	NOT11	171
8256299	NOT11_FAS68604	NOT11	67
8256300	NOT11_FAS68604	NOT11	94
8256301	NOT11_FAS68604	NOT11	43
8256302	NOT11_FAS68604	NOT11	99
8256303	NOT11_FAS68604	NOT11	94
8256304	NOT11_FAS68604	NOT11	67
8256305	NOT11_FAS68604	NOT11	95
8256306	NOT11_FAS68604	NOT11	88
8256307	NOT11_FAS68604	NOT11	40
8256308	NOT11_FAS68604	NOT11	52
8256309	NOT11_FAS68604	NOT11	171
8256310	NOT11_FAS68604	NOT11	67
8256311	NOT11_FAS68604	NOT11	94
8256312	NOT11_FAS68604	NOT11	98
8256313	NOT11_FAS68604	NOT11	167
8256314	NOT11_FAS68604	NOT11	190
8256315	NOT11_FAS68604	NOT11	111
8256316	NOT11_FAS68604	NOT11	75
8256317	NOT11_FAS68604	NOT11	81
8256318	NOT11_FAS68604	NOT11	167
8256319	NOT11_FAS68604	NOT11	141
8256320	NOT11_FAS68604	NOT11	254
8256321	NOT11_FAS68604	NOT11	75
8256322	NOT11_FAS68604	NOT11	87
8256323	NOT11_FAS68604	NOT11	221
8256324	NOT11_FAS68604	NOT11	120
8256325	NOT11_FAS68604	NOT11	98
8256326	NOT11_FAS68604	NOT11	110
8256327	NOT11_FAS68604	NOT11	155
8256328	NOT11_FAS68604	NOT11	167
8256329	NOT11_FAS68604	NOT11	111
8256330	NOT11_FAS68604	NOT11	190
8256331	NOT11_FAS68604	NOT11	141
8256332	NOT11_FAS68604	NOT11	110
8256333	NOT11_FAS68604	NOT11	221
8256334	NOT11_FAS68604	NOT11	98
8256335	NOT11_FAS68604	NOT11	87
8256336	NOT11_FAS68604	NOT11	120
8256337	NOT11_FAS68604	NOT11	75
8256338	NOT11_FAS68604	NOT11	155
8256339	NOT11_FAS68604	NOT11	167
8256340	NOT11_FAS68604	NOT11	111
8256341	NOT11_FAS68604	NOT11	190
8256342	NOT11_FAS68604	NOT11	141
8256343	NOT11_FAS68604	NOT11	75
8256344	NOT11_FAS68604	NOT11	87
8256345	NOT11_FAS68604	NOT11	221
8256346	NOT11_FAS68604	NOT11	120
8256347	NOT11_FAS68604	NOT11	98
8256348	NOT11_FAS68604	NOT11	110
8256349	NOT11_FAS68604	NOT11	155
8256350	NOT11_FAS68604	NOT11	167
8256351	NOT11_FAS68604	NOT11	111
8256352	NOT11_FAS68604	NOT11	190
8256353	NOT11_FAS68604	NOT11	141
8256354	NOT11_FAS68604	NOT11	155
8256355	NOT11_FAS68604	NOT11	75
8256356	NOT11_FAS68604	NOT11	110
8256357	NOT11_FAS68604	NOT11	87
8256358	NOT11_FAS68604	NOT11	221
8256359	NOT11_FAS68604	NOT11	120
8256360	NOT11_FAS68604	NOT11	98
8256361	NOT11_FAS68604	NOT11	167
8256362	NOT11_FAS68604	NOT11	111
8256363	NOT11_FAS68604	NOT11	190
8256364	NOT11_FAS68604	NOT11	141
8256365	NOT11_FAS68604	NOT11	190
8256366	NOT11_FAS68604	NOT11	98
8256367	NOT11_FAS68604	NOT11	87
8256368	NOT11_FAS68604	NOT11	120
8256369	NOT11_FAS68604	NOT11	75
8256370	NOT11_FAS68604	NOT11	111
8256371	NOT11_FAS68604	NOT11	287
8256372	NOT11_FAS68604	NOT11	165
8256373	NOT11_FAS68604	NOT11	86
8256374	NOT11_FAS68604	NOT11	85
8256375	NOT11_FAS68604	NOT11	159
8256376	NOT11_FAS68604	NOT11	99
8256377	NOT11_FAS68604	NOT11	124
8256378	NOT11_FAS68604	NOT11	137
8256379	NOT11_FAS68604	NOT11	39
8256380	NOT11_FAS68604	NOT11	207
8256381	NOT11_FAS68604	NOT11	112
8256382	NOT11_FAS68604	NOT11	148
8256383	NOT11_FAS68604	NOT11	167
8256384	NOT11_FAS68604	NOT11	144
8256385	NOT11_FAS68604	NOT11	296
8256386	NOT11_FAS68604	NOT11	343
8256387	NOT11_FAS68604	NOT11	19
8256388	NOT11_FAS68604	NOT11	161
8256389	NOT11_FAS68604	NOT11	164
8256390	NOT11_FAS68604	NOT11	159
8256391	NOT11_FAS68604	NOT11	86
8256392	NOT11_FAS68604	NOT11	159
8256393	NOT11_FAS68604	NOT11	86
8256394	NOT11_FAS68604	NOT11	159
8256395	NOT11_FAS68604	NOT11	270
8256396	NOT11_FAS68604	NOT11	180
8256397	NOT11_FAS68604	NOT11	180
8256398	NOT11_FAS68604	NOT11	180
8256399	NOT11_FAS68604	NOT11	308
8256400	NOT11_FAS68604	NOT11	150
8256401	NOT11_FAS68604	NOT11	160
8256402	NOT11_FAS68604	NOT11	308
8256403	NOT11_FAS68604	NOT11	150
8256404	NOT11_FAS68604	NOT11	160
8256405	NOT11_FAS68604	NOT11	308
8256406	NOT11_FAS68604	NOT11	150
8256407	NOT11_FAS68604	NOT11	160
8256408	NOT11_FAS68604	NOT11	308
8256409	NOT11_FAS68604	NOT11	150
8256410	NOT11_FAS68604	NOT11	160
8256411	NOT11_FAS68604	NOT11	135
8256412	NOT11_FAS68604	NOT11	124
8256413	NOT11_FAS68604	NOT11	204
8256414	NOT11_FAS68604	NOT11	98
8256415	NOT11_FAS68604	NOT11	214
8256416	NOT11_FAS68604	NOT11	236
8256417	NOT11_FAS68604	NOT11	169
8256418	NOT11_FAS68604	NOT11	169
8256419	NOT11_FAS68604	NOT11	169
8256420	NOT11_FAS68604	NOT11	169
8256421	NOT11_FAS68604	NOT11	169
8256422	NOT11_FAS68604	NOT11	99
8256423	NOT11_FAS68604	NOT11	166
8256424	NOT11_FAS68604	NOT11	360
8256425	NOT11_FAS68604	NOT11	153
8256426	NOT11_FAS68604	NOT11	260
8256427	NOT11_FAS68604	NOT11	125
8256428	NOT11_FAS68604	NOT11	209
8256429	NOT11_FAS68604	NOT11	94
8256430	NOT11_FAS68604	NOT11	136
8256431	NOT11_FAS68604	NOT11	226
8256432	NOT11_FAS68604	NOT11	226
8256433	NOT11_FAS68604	NOT11	70
8256434	NOT11_FAS68604	NOT11	287
8256435	NOT11_FAS68604	NOT11	81
8256436	NOT11_FAS68604	NOT11	91
8256437	NOT11_FAS68604	NOT11	135
8256438	NOT11_FAS68604	NOT11	140
8256439	NOT11_FAS68604	NOT11	97
8256440	NOT11_FAS68604	NOT11	57
8256441	NOT11_FAS68604	NOT11	137
8256442	NOT11_FAS68604	NOT11	86
8256443	NOT11_FAS68604	NOT11	226
8256444	NOT11_FAS68604	NOT11	226
8256445	NOT11_FAS68604	NOT11	70
8256446	NOT11_FAS68604	NOT11	287
8256447	NOT11_FAS68604	NOT11	81
8256448	NOT11_FAS68604	NOT11	91
8256449	NOT11_FAS68604	NOT11	135
8256450	NOT11_FAS68604	NOT11	140
8256451	NOT11_FAS68604	NOT11	97
8256452	NOT11_FAS68604	NOT11	57
8256453	NOT11_FAS68604	NOT11	137
8256454	NOT11_FAS68604	NOT11	86
8256455	NOT11_FAS68604	NOT11	226
8256456	NOT11_FAS68604	NOT11	143
8256457	NOT11_FAS68604	NOT11	143
8256458	NOT11_FAS68604	NOT11	107
8256459	NOT11_FAS68604	NOT11	17
8256460	NOT11_FAS68604	NOT11	26
8256461	NOT11_FAS68604	NOT11	109
8256462	NOT11_FAS68604	NOT11	182
8256463	NOT11_FAS68604	NOT11	107
8256464	NOT11_FAS68604	NOT11	97
8256465	NOT11_FAS68604	NOT11	8
8256466	NOT11_FAS68604	NOT11	254
8256467	NOT11_FAS68604	NOT11	26
8256468	NOT11_FAS68604	NOT11	109
8256469	NOT11_FAS68604	NOT11	182
8256470	NOT11_FAS68604	NOT11	107
8256471	NOT11_FAS68604	NOT11	97
8256472	NOT11_FAS68604	NOT11	8
8256473	NOT11_FAS68604	NOT11	254
8256474	NOT11_FAS68604	NOT11	313
8256475	NOT11_FAS68604	NOT11	55
8256476	NOT11_FAS68604	NOT11	26
8256477	NOT11_FAS68604	NOT11	109
8256478	NOT11_FAS68604	NOT11	182
8256479	NOT11_FAS68604	NOT11	107
8256480	NOT11_FAS68604	NOT11	55
8256481	NOT11_FAS68604	NOT11	57
8256482	NOT11_FAS68604	NOT11	164
8256483	NOT11_FAS68604	NOT11	367
8256484	NOT11_FAS68604	NOT11	75
8256485	NOT11_FAS68604	NOT11	165
8256486	NOT11_FAS68604	NOT11	92
8256487	NOT11_FAS68604	NOT11	207
8256488	NOT11_FAS68604	NOT11	234
8256489	NOT11_FAS68604	NOT11	164
8256490	NOT11_FAS68604	NOT11	57
8256491	NOT11_FAS68604	NOT11	367
8256492	NOT11_FAS68604	NOT11	75
8256493	NOT11_FAS68604	NOT11	165
8256494	NOT11_FAS68604	NOT11	92
8256495	NOT11_FAS68604	NOT11	207
8256496	NOT11_FAS68604	NOT11	234
8256497	NOT11_FAS68604	NOT11	164
8256498	NOT11_FAS68604	NOT11	164
8256499	NOT11_FAS68604	NOT11	129
8256500	NOT11_FAS68604	NOT11	129
8256501	NOT11_FAS68604	NOT11	129
8256502	NOT11_FAS68604	NOT11	129
8256503	NOT11_FAS68604	NOT11	129
8256504	NOT11_FAS68604	NOT11	119
8256505	NOT11_FAS68604	NOT11	119
8256506	NOT11_FAS68604	NOT11	119
8256507	NOT11_FAS68604	NOT11	151
8256508	NOT11_FAS68604	NOT11	71
8256509	NOT11_FAS68604	NOT11	151
8256510	NOT11_FAS68604	NOT11	71
8256511	NOT11_FAS68604	NOT11	119
8256512	NOT11_FAS68604	NOT11	119
8256513	NOT11_FAS68604	NOT11	119
8256514	NOT11_FAS68604	NOT11	265
8256515	NOT11_FAS68604	NOT11	111
8256516	NOT11_FAS68604	NOT11	140
8256517	NOT11_FAS68604	NOT11	111
8256518	NOT11_FAS68604	NOT11	111
8256519	NOT11_FAS68604	NOT11	140
8256520	NOT11_FAS68604	NOT11	36
8256521	NOT11_FAS68604	NOT11	140
8256522	NOT11_FAS68604	NOT11	111
8256523	NOT11_FAS68604	NOT11	140
8256524	NOT11_FAS68604	NOT11	111
8256525	NOT11_FAS68604	NOT11	140
8256526	NOT11_FAS68604	NOT11	39
8256527	NOT11_FAS68604	NOT11	265
8256528	NOT11_FAS68604	NOT11	111
8256529	NOT11_FAS68604	NOT11	187
8256530	NOT11_FAS68604	NOT11	174
8256531	NOT11_FAS68604	NOT11	121
8256532	NOT11_FAS68604	NOT11	58
8256533	NOT11_FAS68604	NOT11	116
8256534	NOT11_FAS68604	NOT11	102
8256535	NOT11_FAS68604	NOT11	188
8256536	NOT11_FAS68604	NOT11	150
8256537	NOT11_FAS68604	NOT11	170
8256538	NOT11_FAS68604	NOT11	87
8256539	NOT11_FAS68604	NOT11	69
8256540	NOT11_FAS68604	NOT11	187
8256541	NOT11_FAS68604	NOT11	107
8256542	NOT11_FAS68604	NOT11	187
8256543	NOT11_FAS68604	NOT11	171
8256544	NOT11_FAS68604	NOT11	191
8256545	NOT11_FAS68604	NOT11	280
8256546	NOT11_FAS68604	NOT11	87
8256547	NOT11_FAS68604	NOT11	102
8256548	NOT11_FAS68604	NOT11	170
8256549	NOT11_FAS68604	NOT11	53
8256550	NOT11_FAS68604	NOT11	116
8256551	NOT11_FAS68604	NOT11	97
8256552	NOT11_FAS68604	NOT11	150
8256553	NOT11_FAS68604	NOT11	47
8256554	NOT11_FAS68604	NOT11	50
8256555	NOT11_FAS68604	NOT11	188
8256556	NOT11_FAS68604	NOT11	65
8256557	NOT11_FAS68604	NOT11	68
8256558	NOT11_FAS68604	NOT11	44
8256559	NOT11_FAS68604	NOT11	58
8256560	NOT11_FAS68604	NOT11	121
8256561	NOT11_FAS68604	NOT11	87
8256562	NOT11_FAS68604	NOT11	69
8256563	NOT11_FAS68604	NOT11	141
8256564	NOT11_FAS68604	NOT11	187
8256565	NOT11_FAS68604	NOT11	107
8256566	NOT11_FAS68604	NOT11	103
8256567	NOT11_FAS68604	NOT11	122
8256568	NOT11_FAS68604	NOT11	187
8256569	NOT11_FAS68604	NOT11	171
8256570	NOT11_FAS68604	NOT11	125
8256571	NOT11_FAS68604	NOT11	187
8256572	NOT11_FAS68604	NOT11	235
8256573	NOT11_FAS68604	NOT11	117
8256574	NOT11_FAS68604	NOT11	139
8256575	NOT11_FAS68604	NOT11	67
8256576	NOT11_FAS68604	NOT11	115
8256577	NOT11_FAS68604	NOT11	90
8256578	NOT11_FAS68604	NOT11	175
8256579	NOT11_FAS68604	NOT11	58
8256580	NOT11_FAS68604	NOT11	72
8256581	NOT11_FAS68604	NOT11	124
8256582	NOT11_FAS68604	NOT11	110
8256583	NOT11_FAS68604	NOT11	138
8256584	NOT11_FAS68604	NOT11	76
8256585	NOT11_FAS68604	NOT11	86
8256586	NOT11_FAS68604	NOT11	82
8256587	NOT11_FAS68604	NOT11	83
8256588	NOT11_FAS68604	NOT11	56
8256589	NOT11_FAS68604	NOT11	213
8256590	NOT11_FAS68604	NOT11	167
8256591	NOT11_FAS68604	NOT11	213
8256592	NOT11_FAS68604	NOT11	76
8256593	NOT11_FAS68604	NOT11	68
8256594	NOT11_FAS68604	NOT11	37
8256595	NOT11_FAS68604	NOT11	76
8256596	NOT11_FAS68604	NOT11	138
8256597	NOT11_FAS68604	NOT11	124
8256598	NOT11_FAS68604	NOT11	213
8256599	NOT11_FAS68604	NOT11	213
8256600	NOT11_FAS68604	NOT11	76
8256601	NOT11_FAS68604	NOT11	68
8256602	NOT11_FAS68604	NOT11	37
8256603	NOT11_FAS68604	NOT11	213
8256604	NOT11_FAS68604	NOT11	213
8256605	NOT11_FAS68604	NOT11	76
8256606	NOT11_FAS68604	NOT11	68
8256607	NOT11_FAS68604	NOT11	37
8256608	NOT11_FAS68604	NOT11	37
8256609	NOT11_FAS68604	NOT11	112
8256610	NOT11_FAS68604	NOT11	129
8256611	NOT11_FAS68604	NOT11	143
8256612	NOT11_FAS68604	NOT11	221
8256613	NOT11_FAS68604	NOT11	122
8256614	NOT11_FAS68604	NOT11	11
8256615	NOT11_FAS68604	NOT11	70
8256616	NOT11_FAS68604	NOT11	143
8256617	NOT11_FAS68604	NOT11	112
8256618	NOT11_FAS68604	NOT11	129
8256619	NOT11_FAS68604	NOT11	221
8256620	NOT11_FAS68604	NOT11	122
8256621	NOT11_FAS68604	NOT11	11
8256622	NOT11_FAS68604	NOT11	70
8256623	NOT11_FAS68604	NOT11	233
8256624	NOT11_FAS68604	NOT11	116
8256625	NOT11_FAS68604	NOT11	135
8256626	NOT11_FAS68604	NOT11	129
8256627	NOT11_FAS68604	NOT11	206
8256628	NOT11_FAS68604	NOT11	233
8256629	NOT11_FAS68604	NOT11	131
8256630	NOT11_FAS68604	NOT11	184
8256631	NOT11_FAS68604	NOT11	116
8256632	NOT11_FAS68604	NOT11	129
8256633	NOT11_FAS68604	NOT11	206
8256634	NOT11_FAS68604	NOT11	135
8256635	NOT11_FAS68604	NOT11	233
8256636	NOT11_FAS68604	NOT11	195
8256637	NOT11_FAS68604	NOT11	195
8256638	NOT11_FAS68604	NOT11	150
8256639	NOT11_FAS68604	NOT11	150
8256640	NOT11_FAS68604	NOT11	136
8256641	NOT11_FAS68604	NOT11	141
8256642	NOT11_FAS68604	NOT11	136
8256643	NOT11_FAS68604	NOT11	171
8256644	NOT11_FAS68604	NOT11	49
8256645	NOT11_FAS68604	NOT11	174
8256646	NOT11_FAS68604	NOT11	148
8256647	NOT11_FAS68604	NOT11	23
8256648	NOT11_FAS68604	NOT11	172
8256649	NOT11_FAS68604	NOT11	129
8256650	NOT11_FAS68604	NOT11	136
8256651	NOT11_FAS68604	NOT11	14
8256652	NOT11_FAS68604	NOT11	179
8256653	NOT11_FAS68604	NOT11	94
8256654	NOT11_FAS68604	NOT11	136
8256655	NOT11_FAS68604	NOT11	136
8256656	NOT11_FAS68604	NOT11	136
8256657	NOT11_FAS68604	NOT11	67
8256658	NOT11_FAS68604	NOT11	185
8256659	NOT11_FAS68604	NOT11	185
8256660	NOT11_FAS68604	NOT11	37
8256661	NOT11_FAS68604	NOT11	108
8256662	NOT11_FAS68604	NOT11	127
8256663	NOT11_FAS68604	NOT11	265
8256664	NOT11_FAS68604	NOT11	68
8256665	NOT11_FAS68604	NOT11	186
8256666	NOT11_FAS68604	NOT11	140
8256667	NOT11_FAS68604	NOT11	54
8256668	NOT11_FAS68604	NOT11	50
8256669	NOT11_FAS68604	NOT11	185
8256670	NOT11_FAS68604	NOT11	37
8256671	NOT11_FAS68604	NOT11	50
8256672	NOT11_FAS68604	NOT11	108
8256673	NOT11_FAS68604	NOT11	127
8256674	NOT11_FAS68604	NOT11	265
8256675	NOT11_FAS68604	NOT11	54
8256676	NOT11_FAS68604	NOT11	68
8256677	NOT11_FAS68604	NOT11	186
8256678	NOT11_FAS68604	NOT11	140
8256679	NOT11_FAS68604	NOT11	388
8256680	NOT11_FAS68604	NOT11	67
8256681	NOT11_FAS68604	NOT11	185
8256682	NOT11_FAS68604	NOT11	37
8256683	NOT11_FAS68604	NOT11	108
8256684	NOT11_FAS68604	NOT11	127
8256685	NOT11_FAS68604	NOT11	68
8256686	NOT11_FAS68604	NOT11	186
8256687	NOT11_FAS68604	NOT11	140
8256688	NOT11_FAS68604	NOT11	54
8256689	NOT11_FAS68604	NOT11	50
8256690	NOT11_FAS68604	NOT11	388
8256691	NOT11_FAS68604	NOT11	67
8256692	NOT11_FAS68604	NOT11	388
8256693	NOT11_FAS68604	NOT11	185
8256694	NOT11_FAS68604	NOT11	37
8256695	NOT11_FAS68604	NOT11	108
8256696	NOT11_FAS68604	NOT11	127
8256697	NOT11_FAS68604	NOT11	265
8256698	NOT11_FAS68604	NOT11	68
8256699	NOT11_FAS68604	NOT11	186
8256700	NOT11_FAS68604	NOT11	140
8256701	NOT11_FAS68604	NOT11	54
8256702	NOT11_FAS68604	NOT11	50
8256703	NOT11_FAS68604	NOT11	67
8256704	NOT11_FAS68604	NOT11	37
8256705	NOT11_FAS68604	NOT11	50
8256706	NOT11_FAS68604	NOT11	108
8256707	NOT11_FAS68604	NOT11	127
8256708	NOT11_FAS68604	NOT11	265
8256709	NOT11_FAS68604	NOT11	54
8256710	NOT11_FAS68604	NOT11	68
8256711	NOT11_FAS68604	NOT11	186
8256712	NOT11_FAS68604	NOT11	140
8256713	NOT11_FAS68604	NOT11	388
8256714	NOT11_FAS68604	NOT11	37
8256715	NOT11_FAS68604	NOT11	186
8256716	NOT11_FAS68604	NOT11	265
8256717	NOT11_FAS68604	NOT11	67
8256718	NOT11_FAS68604	NOT11	50
8256719	NOT11_FAS68604	NOT11	108
8256720	NOT11_FAS68604	NOT11	127
8256721	NOT11_FAS68604	NOT11	265
8256722	NOT11_FAS68604	NOT11	54
8256723	NOT11_FAS68604	NOT11	68
8256724	NOT11_FAS68604	NOT11	140
8256725	NOT11_FAS68604	NOT11	67
8256726	NOT11_FAS68604	NOT11	388
8256727	NOT11_FAS68604	NOT11	388
8256728	NOT11_FAS68604	NOT11	388
8256729	NOT11_FAS68604	NOT11	120
8256730	NOT11_FAS68604	NOT11	93
8256731	NOT11_FAS68604	NOT11	52
8256732	NOT11_FAS68604	NOT11	93
8256733	NOT11_FAS68604	NOT11	120
8256734	NOT11_FAS68604	NOT11	52
8256735	NOT11_FAS68604	NOT11	268
8256736	NOT11_FAS68604	NOT11	54
8256737	NOT11_FAS68604	NOT11	268
8256738	NOT11_FAS68604	NOT11	174
8256739	NOT11_FAS68604	NOT11	174
8256740	NOT11_FAS68604	NOT11	174
8256741	NOT11_FAS68604	NOT11	248
8256742	NOT11_FAS68604	NOT11	141
8256743	NOT11_FAS68604	NOT11	118
8256744	NOT11_FAS68604	NOT11	248
8256745	NOT11_FAS68604	NOT11	141
8256746	NOT11_FAS68604	NOT11	118
8256747	NOT11_FAS68604	NOT11	248
8256748	NOT11_FAS68604	NOT11	118
8256749	NOT11_FAS68604	NOT11	263
8256750	NOT11_FAS68604	NOT11	140
8256751	NOT11_FAS68604	NOT11	118
8256752	NOT11_FAS68604	NOT11	150
8256753	NOT11_FAS68604	NOT11	263
8256754	NOT11_FAS68604	NOT11	140
8256755	NOT11_FAS68604	NOT11	118
8256756	NOT11_FAS68604	NOT11	150
8256757	NOT11_FAS68604	NOT11	107
8256758	NOT11_FAS68604	NOT11	221
8256759	NOT11_FAS68604	NOT11	276
8256760	NOT11_FAS68604	NOT11	163
8256761	NOT11_FAS68604	NOT11	208
8256762	NOT11_FAS68604	NOT11	211
8256763	NOT11_FAS68604	NOT11	221
8256764	NOT11_FAS68604	NOT11	196
8256765	NOT11_FAS68604	NOT11	136
8256766	NOT11_FAS68604	NOT11	280
8256767	NOT11_FAS68604	NOT11	200
8256768	NOT11_FAS68604	NOT11	159
8256769	NOT11_FAS68604	NOT11	183
8256770	NOT11_FAS68604	NOT11	84
8256771	NOT11_FAS68604	NOT11	92
8256772	NOT11_FAS68604	NOT11	85
8256773	NOT11_FAS68604	NOT11	65
8256774	NOT11_FAS68604	NOT11	69
8256775	NOT11_FAS68604	NOT11	134
8256776	NOT11_FAS68604	NOT11	248
8256777	NOT11_FAS68604	NOT11	104
8256778	NOT11_FAS68604	NOT11	84
8256779	NOT11_FAS68604	NOT11	85
8256780	NOT11_FAS68604	NOT11	65
8256781	NOT11_FAS68604	NOT11	134
8256782	NOT11_FAS68604	NOT11	183
8256783	NOT11_FAS68604	NOT11	92
8256784	NOT11_FAS68604	NOT11	69
8256785	NOT11_FAS68604	NOT11	104
8256786	NOT11_FAS68604	NOT11	248
8256787	NOT11_FAS68604	NOT11	176
8256788	NOT11_FAS68604	NOT11	72
8256789	NOT11_FAS68604	NOT11	115
8256790	NOT11_FAS68604	NOT11	184
8256791	NOT11_FAS68604	NOT11	51
8256792	NOT11_FAS68604	NOT11	184
8256793	NOT11_FAS68604	NOT11	51
8256794	NOT11_FAS68604	NOT11	184
8256795	NOT11_FAS68604	NOT11	51
8256796	NOT11_FAS68604	NOT11	7
8256797	NOT11_FAS68604	NOT11	7
8256798	NOT11_FAS68604	NOT11	43
8256799	NOT11_FAS68604	NOT11	126
8256800	NOT11_FAS68604	NOT11	134
8256801	NOT11_FAS68604	NOT11	95
8256802	NOT11_FAS68604	NOT11	141
8256803	NOT11_FAS68604	NOT11	57
8256804	NOT11_FAS68604	NOT11	43
8256805	NOT11_FAS68604	NOT11	131
8256806	NOT11_FAS68604	NOT11	64
8256807	NOT11_FAS68604	NOT11	63
8256808	NOT11_FAS68604	NOT11	50
8256809	NOT11_FAS68604	NOT11	78
8256810	NOT11_FAS68604	NOT11	155
8256811	NOT11_FAS68604	NOT11	93
8256812	NOT11_FAS68604	NOT11	146
8256813	NOT11_FAS68604	NOT11	198
8256814	NOT11_FAS68604	NOT11	92
8256815	NOT11_FAS68604	NOT11	199
8256816	NOT11_FAS68604	NOT11	175
8256817	NOT11_FAS68604	NOT11	49
8256818	NOT11_FAS68604	NOT11	45
8256819	NOT11_FAS68604	NOT11	120
8256820	NOT11_FAS68604	NOT11	80
8256821	NOT11_FAS68604	NOT11	73
8256822	NOT11_FAS68604	NOT11	73
8256823	NOT11_FAS68604	NOT11	152
8256824	NOT11_FAS68604	NOT11	123
8256825	NOT11_FAS68604	NOT11	60
8256826	NOT11_FAS68604	NOT11	142
8256827	NOT11_FAS68604	NOT11	149
8256828	NOT11_FAS68604	NOT11	132
8256829	NOT11_FAS68604	NOT11	50
8256830	NOT11_FAS68604	NOT11	163
8256831	NOT11_FAS68604	NOT11	144
8256832	NOT11_FAS68604	NOT11	124
8256833	NOT11_FAS68604	NOT11	81
8256834	NOT11_FAS68604	NOT11	99
8256835	NOT11_FAS68604	NOT11	161
8256836	NOT11_FAS68604	NOT11	52
8256837	NOT11_FAS68604	NOT11	100
8256838	NOT11_FAS68604	NOT11	156
8256839	NOT11_FAS68604	NOT11	170
8256840	NOT11_FAS68604	NOT11	58
8256841	NOT11_FAS68604	NOT11	127
8256842	NOT11_FAS68604	NOT11	47
8256843	NOT11_FAS68604	NOT11	39
8256844	NOT11_FAS68604	NOT11	96
8256845	NOT11_FAS68604	NOT11	9
8256846	NOT11_FAS68604	NOT11	106
8256847	NOT11_FAS68604	NOT11	159
8256848	NOT11_FAS68604	NOT11	112
8256849	NOT11_FAS68604	NOT11	47
8256850	NOT11_FAS68604	NOT11	149
8256851	NOT11_FAS68604	NOT11	130
8256852	NOT11_FAS68604	NOT11	151
8256853	NOT11_FAS68604	NOT11	90
8256854	NOT11_FAS68604	NOT11	44
8256855	NOT11_FAS68604	NOT11	113
8256856	NOT11_FAS68604	NOT11	97
8256857	NOT11_FAS68604	NOT11	173
8256858	NOT11_FAS68604	NOT11	50
8256859	NOT11_FAS68604	NOT11	67
8256860	NOT11_FAS68604	NOT11	101
8256861	NOT11_FAS68604	NOT11	136
8256862	NOT11_FAS68604	NOT11	48
8256863	NOT11_FAS68604	NOT11	35
8256864	NOT11_FAS68604	NOT11	129
8256865	NOT11_FAS68604	NOT11	33
8256866	NOT11_FAS68604	NOT11	50
8256867	NOT11_FAS68604	NOT11	107
8256868	NOT11_FAS68604	NOT11	19
8256869	NOT11_FAS68604	NOT11	80
8256870	NOT11_FAS68604	NOT11	85
8256871	NOT11_FAS68604	NOT11	83
8256872	NOT11_FAS68604	NOT11	89
8256873	NOT11_FAS68604	NOT11	72
8256874	NOT11_FAS68604	NOT11	342
8256875	NOT11_FAS68604	NOT11	171
8256876	NOT11_FAS68604	NOT11	173
8256877	NOT11_FAS68604	NOT11	256
8256878	NOT11_FAS68604	NOT11	89
8256879	NOT11_FAS68604	NOT11	83
8256880	NOT11_FAS68604	NOT11	72
8256881	NOT11_FAS68604	NOT11	342
8256882	NOT11_FAS68604	NOT11	171
8256883	NOT11_FAS68604	NOT11	173
8256884	NOT11_FAS68604	NOT11	256
8256885	NOT11_FAS68604	NOT11	256
8256886	NOT11_FAS68604	NOT11	171
8256887	NOT11_FAS68604	NOT11	256
8256888	NOT11_FAS68604	NOT11	144
8256889	NOT11_FAS68604	NOT11	8
8256890	NOT11_FAS68604	NOT11	76
8256891	NOT11_FAS68604	NOT11	122
8256892	NOT11_FAS68604	NOT11	256
8256893	NOT11_FAS68604	NOT11	171
8256894	NOT11_FAS68604	NOT11	176
8256895	NOT11_FAS68604	NOT11	98
8256896	NOT11_FAS68604	NOT11	171
8256897	NOT11_FAS68604	NOT11	256
8256898	NOT11_FAS68604	NOT11	174
8256899	NOT11_FAS68604	NOT11	146
8256900	NOT11_FAS68604	NOT11	69
8256901	NOT11_FAS68604	NOT11	146
8256902	NOT11_FAS68604	NOT11	174
8256903	NOT11_FAS68604	NOT11	69
8256904	NOT11_FAS68604	NOT11	146
8256905	NOT11_FAS68604	NOT11	146
8256906	NOT11_FAS68604	NOT11	129
8256907	NOT11_FAS68604	NOT11	85
8256908	NOT11_FAS68604	NOT11	148
8256909	NOT11_FAS68604	NOT11	132
8256910	NOT11_FAS68604	NOT11	132
8256911	NOT11_FAS68604	NOT11	129
8256912	NOT11_FAS68604	NOT11	85
8256913	NOT11_FAS68604	NOT11	148
8256914	NOT11_FAS68604	NOT11	132
8256915	NOT11_FAS68604	NOT11	129
8256916	NOT11_FAS68604	NOT11	85
8256917	NOT11_FAS68604	NOT11	148
8256918	NOT11_FAS68604	NOT11	132
8256919	NOT11_FAS68604	NOT11	129
8256920	NOT11_FAS68604	NOT11	85
8256921	NOT11_FAS68604	NOT11	148
8256922	NOT11_FAS68604	NOT11	132
8256923	NOT11_FAS68604	NOT11	164
8256924	NOT11_FAS68604	NOT11	228
8256925	NOT11_FAS68604	NOT11	164
8256926	NOT11_FAS68604	NOT11	179
8256927	NOT11_FAS68604	NOT11	196
8256928	NOT11_FAS68604	NOT11	103
8256929	NOT11_FAS68604	NOT11	228
8256930	NOT11_FAS68604	NOT11	220
8256931	NOT11_FAS68604	NOT11	165
8256932	NOT11_FAS68604	NOT11	220
8256933	NOT11_FAS68604	NOT11	197
8256934	NOT11_FAS68604	NOT11	228
8256935	NOT11_FAS68604	NOT11	164
8256936	NOT11_FAS68604	NOT11	103
8256937	NOT11_FAS68604	NOT11	160
8256938	NOT11_FAS68604	NOT11	259
8256939	NOT11_FAS68604	NOT11	110
8256940	NOT11_FAS68604	NOT11	63
8256941	NOT11_FAS68604	NOT11	115
8256942	NOT11_FAS68604	NOT11	203
8256943	NOT11_FAS68604	NOT11	118
8256944	NOT11_FAS68604	NOT11	110
8256945	NOT11_FAS68604	NOT11	198
8256946	NOT11_FAS68604	NOT11	97
8256947	NOT11_FAS68604	NOT11	250
8256948	NOT11_FAS68604	NOT11	269
8256949	NOT11_FAS68604	NOT11	250
8256950	NOT11_FAS68604	NOT11	102
8256951	NOT11_FAS68604	NOT11	127
8256952	NOT11_FAS68604	NOT11	117
8256953	NOT11_FAS68604	NOT11	265
8256954	NOT11_FAS68604	NOT11	78
8256955	NOT11_FAS68604	NOT11	127
8256956	NOT11_FAS68604	NOT11	117
8256957	NOT11_FAS68604	NOT11	265
8256958	NOT11_FAS68604	NOT11	78
8256959	NOT11_FAS68604	NOT11	127
8256960	NOT11_FAS68604	NOT11	117
8256961	NOT11_FAS68604	NOT11	265
8256962	NOT11_FAS68604	NOT11	78
8256963	NOT11_FAS68604	NOT11	181
8256964	NOT11_FAS68604	NOT11	67
8256965	NOT11_FAS68604	NOT11	60
8256966	NOT11_FAS68604	NOT11	219
8256967	NOT11_FAS68604	NOT11	104
8256968	NOT11_FAS68604	NOT11	175
8256969	NOT11_FAS68604	NOT11	203
8256970	NOT11_FAS68604	NOT11	78
8256971	NOT11_FAS68604	NOT11	114
8256972	NOT11_FAS68604	NOT11	152
8256973	NOT11_FAS68604	NOT11	99
8256974	NOT11_FAS68604	NOT11	181
8256975	NOT11_FAS68604	NOT11	67
8256976	NOT11_FAS68604	NOT11	60
8256977	NOT11_FAS68604	NOT11	219
8256978	NOT11_FAS68604	NOT11	104
8256979	NOT11_FAS68604	NOT11	175
8256980	NOT11_FAS68604	NOT11	203
8256981	NOT11_FAS68604	NOT11	78
8256982	NOT11_FAS68604	NOT11	152
8256983	NOT11_FAS68604	NOT11	114
8256984	NOT11_FAS68604	NOT11	99
8256985	NOT11_FAS68604	NOT11	67
8256986	NOT11_FAS68604	NOT11	152
8256987	NOT11_FAS68604	NOT11	104
8256988	NOT11_FAS68604	NOT11	99
8256989	NOT11_FAS68604	NOT11	125
8256990	NOT11_FAS68604	NOT11	80
8256991	NOT11_FAS68604	NOT11	120
8256992	NOT11_FAS68604	NOT11	35
8256993	NOT11_FAS68604	NOT11	149
8256994	NOT11_FAS68604	NOT11	133
8256995	NOT11_FAS68604	NOT11	149
8256996	NOT11_FAS68604	NOT11	152
8256997	NOT11_FAS68604	NOT11	64
8256998	NOT11_FAS68604	NOT11	64
8256999	NOT11_FAS68604	NOT11	60
8257000	NOT11_FAS68604	NOT11	258
8257001	NOT11_FAS68604	NOT11	77
8257002	NOT11_FAS68604	NOT11	109
8257003	NOT11_FAS68604	NOT11	263
8257004	NOT11_FAS68604	NOT11	72
8257005	NOT11_FAS68604	NOT11	88
8257006	NOT11_FAS68604	NOT11	146
8257007	NOT11_FAS68604	NOT11	117
8257008	NOT11_FAS68604	NOT11	46
8257009	NOT11_FAS68604	NOT11	45
8257010	NOT11_FAS68604	NOT11	164
8257011	NOT11_FAS68604	NOT11	101
8257012	NOT11_FAS68604	NOT11	63
8257013	NOT11_FAS68604	NOT11	30
8257014	NOT11_FAS68604	NOT11	72
8257015	NOT11_FAS68604	NOT11	52
8257016	NOT11_FAS68604	NOT11	41
8257017	NOT11_FAS68604	NOT11	88
8257018	NOT11_FAS68604	NOT11	80
8257019	NOT11_FAS68604	NOT11	83
8257020	NOT11_FAS68604	NOT11	47
8257021	NOT11_FAS68604	NOT11	96
8257022	NOT11_FAS68604	NOT11	134
8257023	NOT11_FAS68604	NOT11	83
8257024	NOT11_FAS68604	NOT11	84
8257025	NOT11_FAS68604	NOT11	27
8257026	NOT11_FAS68604	NOT11	190
8257027	NOT11_FAS68604	NOT11	86
8257028	NOT11_FAS68604	NOT11	127
8257029	NOT11_FAS68604	NOT11	56
8257030	NOT11_FAS68604	NOT11	59
8257031	NOT11_FAS68604	NOT11	176
8257032	NOT11_FAS68604	NOT11	93
8257033	NOT11_FAS68604	NOT11	97
8257034	NOT11_FAS68604	NOT11	72
8257035	NOT11_FAS68604	NOT11	27
8257036	NOT11_FAS68604	NOT11	46
8257037	NOT11_FAS68604	NOT11	20
8257038	NOT11_FAS68604	NOT11	48
8257039	NOT11_FAS68604	NOT11	106
8257040	NOT11_FAS68604	NOT11	106
8257041	NOT11_FAS68604	NOT11	66
8257042	NOT11_FAS68604	NOT11	47
8257043	NOT11_FAS68604	NOT11	236
8257044	NOT11_FAS68604	NOT11	18
8257045	NOT11_FAS68604	NOT11	98
8257046	NOT11_FAS68604	NOT11	87
8257047	NOT11_FAS68604	NOT11	62
8257048	NOT11_FAS68604	NOT11	63
8257049	NOT11_FAS68604	NOT11	137
8257050	NOT11_FAS68604	NOT11	84
8257051	NOT11_FAS68604	NOT11	82
8257052	NOT11_FAS68604	NOT11	81
8257053	NOT11_FAS68604	NOT11	134
8257054	NOT11_FAS68604	NOT11	114
8257055	NOT11_FAS68604	NOT11	132
8257056	NOT11_FAS68604	NOT11	52
8257057	NOT11_FAS68604	NOT11	134
8257058	NOT11_FAS68604	NOT11	124
8257059	NOT11_FAS68604	NOT11	50
8257060	NOT11_FAS68604	NOT11	155
8257061	NOT11_FAS68604	NOT11	88
8257062	NOT11_FAS68604	NOT11	102
8257063	NOT11_FAS68604	NOT11	29
8257064	NOT11_FAS68604	NOT11	53
8257065	NOT11_FAS68604	NOT11	119
8257066	NOT11_FAS68604	NOT11	59
8257067	NOT11_FAS68604	NOT11	64
8257068	NOT11_FAS68604	NOT11	44
8257069	NOT11_FAS68604	NOT11	150
8257070	NOT11_FAS68604	NOT11	137
8257071	NOT11_FAS68604	NOT11	111
8257072	NOT11_FAS68604	NOT11	196
8257073	NOT11_FAS68604	NOT11	83
8257074	NOT11_FAS68604	NOT11	33
8257075	NOT11_FAS68604	NOT11	38
8257076	NOT11_FAS68604	NOT11	50
8257077	NOT11_FAS68604	NOT11	196
8257078	NOT11_FAS68604	NOT11	137
8257079	NOT11_FAS68604	NOT11	122
8257080	NOT11_FAS68604	NOT11	151
8257081	NOT11_FAS68604	NOT11	168
8257082	NOT11_FAS68604	NOT11	86
8257083	NOT11_FAS68604	NOT11	33
8257084	NOT11_FAS68604	NOT11	61
8257085	NOT11_FAS68604	NOT11	52
8257086	NOT11_FAS68604	NOT11	72
8257087	NOT11_FAS68604	NOT11	161
8257088	NOT11_FAS68604	NOT11	50
8257089	NOT11_FAS68604	NOT11	118
8257090	NOT11_FAS68604	NOT11	53
8257091	NOT11_FAS68604	NOT11	149
8257092	NOT11_FAS68604	NOT11	133
8257093	NOT11_FAS68604	NOT11	39
8257094	NOT11_FAS68604	NOT11	60
8257095	NOT11_FAS68604	NOT11	109
8257096	NOT11_FAS68604	NOT11	117
8257097	NOT11_FAS68604	NOT11	151
8257098	NOT11_FAS68604	NOT11	63
8257099	NOT11_FAS68604	NOT11	87
8257100	NOT11_FAS68604	NOT11	80
8257101	NOT11_FAS68604	NOT11	111
8257102	NOT11_FAS68604	NOT11	125
8257103	NOT11_FAS68604	NOT11	72
8257104	NOT11_FAS68604	NOT11	27
8257105	NOT11_FAS68604	NOT11	48
8257106	NOT11_FAS68604	NOT11	106
8257107	NOT11_FAS68604	NOT11	86
8257108	NOT11_FAS68604	NOT11	87
8257109	NOT11_FAS68604	NOT11	62
8257110	NOT11_FAS68604	NOT11	63
8257111	NOT11_FAS68604	NOT11	33
8257112	NOT11_FAS68604	NOT11	114
8257113	NOT11_FAS68604	NOT11	24
8257114	NOT11_FAS68604	NOT11	121
8257115	NOT11_FAS68604	NOT11	53
8257116	NOT11_FAS68604	NOT11	59
8257117	NOT11_FAS68604	NOT11	38
8257118	NOT11_FAS68604	NOT11	190
8257119	NOT11_FAS68604	NOT11	18
8257120	NOT11_FAS68604	NOT11	273
8257121	NOT11_FAS68604	NOT11	120
8257122	NOT11_FAS68604	NOT11	72
8257123	NOT11_FAS68604	NOT11	86
8257124	NOT11_FAS68604	NOT11	93
8257125	NOT11_FAS68604	NOT11	137
8257126	NOT11_FAS68604	NOT11	84
8257127	NOT11_FAS68604	NOT11	72
8257128	NOT11_FAS68604	NOT11	193
8257129	NOT11_FAS68604	NOT11	96
8257130	NOT11_FAS68604	NOT11	111
8257131	NOT11_FAS68604	NOT11	50
8257132	NOT11_FAS68604	NOT11	83
8257133	NOT11_FAS68604	NOT11	84
8257134	NOT11_FAS68604	NOT11	56
8257135	NOT11_FAS68604	NOT11	236
8257136	NOT11_FAS68604	NOT11	82
8257137	NOT11_FAS68604	NOT11	155
8257138	NOT11_FAS68604	NOT11	64
8257139	NOT11_FAS68604	NOT11	149
8257140	NOT11_FAS68604	NOT11	20
8257141	NOT11_FAS68604	NOT11	81
8257142	NOT11_FAS68604	NOT11	18
8257143	NOT11_FAS68604	NOT11	106
8257144	NOT11_FAS68604	NOT11	88
8257145	NOT11_FAS68604	NOT11	137
8257146	NOT11_FAS68604	NOT11	72
8257147	NOT11_FAS68604	NOT11	45
8257148	NOT11_FAS68604	NOT11	127
8257149	NOT11_FAS68604	NOT11	124
8257150	NOT11_FAS68604	NOT11	35
8257151	NOT11_FAS68604	NOT11	263
8257152	NOT11_FAS68604	NOT11	52
8257153	NOT11_FAS68604	NOT11	83
8257154	NOT11_FAS68604	NOT11	66
8257155	NOT11_FAS68604	NOT11	134
8257156	NOT11_FAS68604	NOT11	29
8257157	NOT11_FAS68604	NOT11	33
8257158	NOT11_FAS68604	NOT11	207
8257159	NOT11_FAS68604	NOT11	122
8257160	NOT11_FAS68604	NOT11	134
8257161	NOT11_FAS68604	NOT11	50
8257162	NOT11_FAS68604	NOT11	30
8257163	NOT11_FAS68604	NOT11	88
8257164	NOT11_FAS68604	NOT11	93
8257165	NOT11_FAS68604	NOT11	102
8257166	NOT11_FAS68604	NOT11	119
8257167	NOT11_FAS68604	NOT11	196
8257168	NOT11_FAS68604	NOT11	137
8257169	NOT11_FAS68604	NOT11	97
8257170	NOT11_FAS68604	NOT11	152
8257171	NOT11_FAS68604	NOT11	107
8257172	NOT11_FAS68604	NOT11	59
8257173	NOT11_FAS68604	NOT11	97
8257174	NOT11_FAS68604	NOT11	44
8257175	NOT11_FAS68604	NOT11	50
8257176	NOT11_FAS68604	NOT11	168
8257177	NOT11_FAS68604	NOT11	61
8257178	NOT11_FAS68604	NOT11	125
8257179	NOT11_FAS68604	NOT11	41
8257180	NOT11_FAS68604	NOT11	132
8257181	NOT11_FAS68604	NOT11	176
8257182	NOT11_FAS68604	NOT11	64
8257183	NOT11_FAS68604	NOT11	164
8257184	NOT11_FAS68604	NOT11	46
8257185	NOT11_FAS68604	NOT11	134
8257186	NOT11_FAS68604	NOT11	52
8257187	NOT11_FAS68604	NOT11	196
8257188	NOT11_FAS68604	NOT11	258
8257189	NOT11_FAS68604	NOT11	101
8257190	NOT11_FAS68604	NOT11	150
8257191	NOT11_FAS68604	NOT11	83
8257192	NOT11_FAS68604	NOT11	46
8257193	NOT11_FAS68604	NOT11	77
8257194	NOT11_FAS68604	NOT11	146
8257195	NOT11_FAS68604	NOT11	64
8257196	NOT11_FAS68604	NOT11	80
8257197	NOT11_FAS68604	NOT11	27
8257198	NOT11_FAS68604	NOT11	47
8257199	NOT11_FAS68604	NOT11	18
8257200	NOT11_FAS68604	NOT11	98
8257201	NOT11_FAS68604	NOT11	47
8257202	NOT11_FAS68604	NOT11	88
8257203	NOT11_FAS68604	NOT11	125
8257204	NOT11_FAS68604	NOT11	52
8257205	NOT11_FAS68604	NOT11	161
8257206	NOT11_FAS68604	NOT11	50
8257207	NOT11_FAS68604	NOT11	118
8257208	NOT11_FAS68604	NOT11	53
8257209	NOT11_FAS68604	NOT11	83
8257210	NOT11_FAS68604	NOT11	249
8257211	NOT11_FAS68604	NOT11	249
8257212	NOT11_FAS68604	NOT11	39
8257213	NOT11_FAS68604	NOT11	70
8257214	NOT11_FAS68604	NOT11	123
8257215	NOT11_FAS68604	NOT11	117
8257216	NOT11_FAS68604	NOT11	106
8257217	NOT11_FAS68604	NOT11	274
8257218	NOT11_FAS68604	NOT11	186
8257219	NOT11_FAS68604	NOT11	69
8257220	NOT11_FAS68604	NOT11	177
8257221	NOT11_FAS68604	NOT11	117
8257222	NOT11_FAS68604	NOT11	123
8257223	NOT11_FAS68604	NOT11	123
8257224	NOT11_FAS68604	NOT11	123
8257225	NOT11_FAS68604	NOT11	70
8257226	NOT11_FAS68604	NOT11	123
8257227	NOT11_FAS68604	NOT11	106
8257228	NOT11_FAS68604	NOT11	70
8257229	NOT11_FAS68604	NOT11	123
8257230	NOT11_FAS68604	NOT11	106
8257231	NOT11_FAS68604	NOT11	135
8257232	NOT11_FAS68604	NOT11	135
8257233	NOT11_FAS68604	NOT11	85
8257234	NOT11_FAS68604	NOT11	62
8257235	NOT11_FAS68604	NOT11	141
8257236	NOT11_FAS68604	NOT11	171
8257237	NOT11_FAS68604	NOT11	132
8257238	NOT11_FAS68604	NOT11	65
8257239	NOT11_FAS68604	NOT11	149
8257240	NOT11_FAS68604	NOT11	134
8257241	NOT11_FAS68604	NOT11	49
8257242	NOT11_FAS68604	NOT11	90
8257243	NOT11_FAS68604	NOT11	134
8257244	NOT11_FAS68604	NOT11	114
8257245	NOT11_FAS68604	NOT11	26
8257246	NOT11_FAS68604	NOT11	144
8257247	NOT11_FAS68604	NOT11	85
8257248	NOT11_FAS68604	NOT11	193
8257249	NOT11_FAS68604	NOT11	169
8257250	NOT11_FAS68604	NOT11	118
8257251	NOT11_FAS68604	NOT11	135
8257252	NOT11_FAS68604	NOT11	153
8257253	NOT11_FAS68604	NOT11	42
8257254	NOT11_FAS68604	NOT11	118
8257255	NOT11_FAS68604	NOT11	153
8257256	NOT11_FAS68604	NOT11	57
8257257	NOT11_FAS68604	NOT11	43
8257258	NOT11_FAS68604	NOT11	190
8257259	NOT11_FAS68604	NOT11	33
8257260	NOT11_FAS68604	NOT11	59
8257261	NOT11_FAS68604	NOT11	93
8257262	NOT11_FAS68604	NOT11	63
8257263	NOT11_FAS68604	NOT11	46
8257264	NOT11_FAS68604	NOT11	53
8257265	NOT11_FAS68604	NOT11	165
8257266	NOT11_FAS68604	NOT11	189
8257267	NOT11_FAS68604	NOT11	145
8257268	NOT11_FAS68604	NOT11	129
8257269	NOT11_FAS68604	NOT11	54
8257270	NOT11_FAS68604	NOT11	176
8257271	NOT11_FAS68604	NOT11	136
8257272	NOT11_FAS68604	NOT11	218
8257273	NOT11_FAS68604	NOT11	242
8257274	NOT11_FAS68604	NOT11	147
8257275	NOT11_FAS68604	NOT11	105
8257276	NOT11_FAS68604	NOT11	39
8257277	NOT11_FAS68604	NOT11	103
8257278	NOT11_FAS68604	NOT11	146
8257279	NOT11_FAS68604	NOT11	199
8257280	NOT11_FAS68604	NOT11	93
8257281	NOT11_FAS68604	NOT11	161
8257282	NOT11_FAS68604	NOT11	84
8257283	NOT11_FAS68604	NOT11	165
8257284	NOT11_FAS68604	NOT11	176
8257285	NOT11_FAS68604	NOT11	129
8257286	NOT11_FAS68604	NOT11	218
8257287	NOT11_FAS68604	NOT11	136
8257288	NOT11_FAS68604	NOT11	147
8257289	NOT11_FAS68604	NOT11	54
8257290	NOT11_FAS68604	NOT11	242
8257291	NOT11_FAS68604	NOT11	145
8257292	NOT11_FAS68604	NOT11	189
8257293	NOT11_FAS68604	NOT11	105
8257294	NOT11_FAS68604	NOT11	39
8257295	NOT11_FAS68604	NOT11	103
8257296	NOT11_FAS68604	NOT11	146
8257297	NOT11_FAS68604	NOT11	199
8257298	NOT11_FAS68604	NOT11	93
8257299	NOT11_FAS68604	NOT11	161
8257300	NOT11_FAS68604	NOT11	84
8257301	NOT11_FAS68604	NOT11	138
8257302	NOT11_FAS68604	NOT11	161
8257303	NOT11_FAS68604	NOT11	93
8257304	NOT11_FAS68604	NOT11	84
8257305	NOT11_FAS68604	NOT11	119
8257306	NOT11_FAS68604	NOT11	133
8257307	NOT11_FAS68604	NOT11	120
8257308	NOT11_FAS68604	NOT11	115
8257309	NOT11_FAS68604	NOT11	43
8257310	NOT11_FAS68604	NOT11	259
8257311	NOT11_FAS68604	NOT11	174
8257312	NOT11_FAS68604	NOT11	118
8257313	NOT11_FAS68604	NOT11	62
8257314	NOT11_FAS68604	NOT11	147
8257315	NOT11_FAS68604	NOT11	41
8257316	NOT11_FAS68604	NOT11	24
8257317	NOT11_FAS68604	NOT11	147
8257318	NOT11_FAS68604	NOT11	174
8257319	NOT11_FAS68604	NOT11	119
8257320	NOT11_FAS68604	NOT11	259
8257321	NOT11_FAS68604	NOT11	120
8257322	NOT11_FAS68604	NOT11	43
8257323	NOT11_FAS68604	NOT11	62
8257324	NOT11_FAS68604	NOT11	133
8257325	NOT11_FAS68604	NOT11	115
8257326	NOT11_FAS68604	NOT11	118
8257327	NOT11_FAS68604	NOT11	41
8257328	NOT11_FAS68604	NOT11	24
8257329	NOT11_FAS68604	NOT11	119
8257330	NOT11_FAS68604	NOT11	147
8257331	NOT11_FAS68604	NOT11	259
8257332	NOT11_FAS68604	NOT11	120
8257333	NOT11_FAS68604	NOT11	43
8257334	NOT11_FAS68604	NOT11	62
8257335	NOT11_FAS68604	NOT11	133
8257336	NOT11_FAS68604	NOT11	115
8257337	NOT11_FAS68604	NOT11	118
8257338	NOT11_FAS68604	NOT11	174
8257339	NOT11_FAS68604	NOT11	41
8257340	NOT11_FAS68604	NOT11	24
8257341	NOT11_FAS68604	NOT11	136
8257342	NOT11_FAS68604	NOT11	41
8257343	NOT11_FAS68604	NOT11	75
8257344	NOT11_FAS68604	NOT11	203
8257345	NOT11_FAS68604	NOT11	251
8257346	NOT11_FAS68604	NOT11	75
8257347	NOT11_FAS68604	NOT11	203
8257348	NOT11_FAS68604	NOT11	251
8257349	NOT11_FAS68604	NOT11	85
8257350	NOT11_FAS68604	NOT11	240
8257351	NOT11_FAS68604	NOT11	90
8257352	NOT11_FAS68604	NOT11	160
8257353	NOT11_FAS68604	NOT11	56
8257354	NOT11_FAS68604	NOT11	100
8257355	NOT11_FAS68604	NOT11	163
8257356	NOT11_FAS68604	NOT11	111
8257357	NOT11_FAS68604	NOT11	105
8257358	NOT11_FAS68604	NOT11	303
8257359	NOT11_FAS68604	NOT11	190
8257360	NOT11_FAS68604	NOT11	88
8257361	NOT11_FAS68604	NOT11	69
8257362	NOT11_FAS68604	NOT11	180
8257363	NOT11_FAS68604	NOT11	98
8257364	NOT11_FAS68604	NOT11	101
8257365	NOT11_FAS68604	NOT11	176
8257366	NOT11_FAS68604	NOT11	77
8257367	NOT11_FAS68604	NOT11	134
8257368	NOT11_FAS68604	NOT11	195
8257369	NOT11_FAS68604	NOT11	75
8257370	NOT11_FAS68604	NOT11	206
8257371	NOT11_FAS68604	NOT11	105
8257372	NOT11_FAS68604	NOT11	200
8257373	NOT11_FAS68604	NOT11	206
8257374	NOT11_FAS68604	NOT11	105
8257375	NOT11_FAS68604	NOT11	200
8257376	NOT11_FAS68604	NOT11	200
8257377	NOT11_FAS68604	NOT11	206
8257378	NOT11_FAS68604	NOT11	105
8257379	NOT11_FAS68604	NOT11	117
8257380	NOT11_FAS68604	NOT11	47
8257381	NOT11_FAS68604	NOT11	89
8257382	NOT11_FAS68604	NOT11	142
8257383	NOT11_FAS68604	NOT11	86
8257384	NOT11_FAS68604	NOT11	38
8257385	NOT11_FAS68604	NOT11	107
8257386	NOT11_FAS68604	NOT11	109
8257387	NOT11_FAS68604	NOT11	56
8257388	NOT11_FAS68604	NOT11	218
8257389	NOT11_FAS68604	NOT11	86
8257390	NOT11_FAS68604	NOT11	142
8257391	NOT11_FAS68604	NOT11	117
8257392	NOT11_FAS68604	NOT11	47
8257393	NOT11_FAS68604	NOT11	89
8257394	NOT11_FAS68604	NOT11	38
8257395	NOT11_FAS68604	NOT11	107
8257396	NOT11_FAS68604	NOT11	109
8257397	NOT11_FAS68604	NOT11	56
8257398	NOT11_FAS68604	NOT11	218
8257399	NOT11_FAS68604	NOT11	56
8257400	NOT11_FAS68604	NOT11	107
8257401	NOT11_FAS68604	NOT11	109
8257402	NOT11_FAS68604	NOT11	142
8257403	NOT11_FAS68604	NOT11	117
8257404	NOT11_FAS68604	NOT11	47
8257405	NOT11_FAS68604	NOT11	38
8257406	NOT11_FAS68604	NOT11	89
8257407	NOT11_FAS68604	NOT11	218
8257408	NOT11_FAS68604	NOT11	86
8257409	NOT11_FAS68604	NOT11	218
8257410	NOT11_FAS68604	NOT11	17
8257411	NOT11_FAS68604	NOT11	197
8257412	NOT11_FAS68604	NOT11	155
8257413	NOT11_FAS68604	NOT11	117
8257414	NOT11_FAS68604	NOT11	198
8257415	NOT11_FAS68604	NOT11	214
8257416	NOT11_FAS68604	NOT11	347
8257417	NOT11_FAS68604	NOT11	202
8257418	NOT11_FAS68604	NOT11	176
8257419	NOT11_FAS68604	NOT11	137
8257420	NOT11_FAS68604	NOT11	168
8257421	NOT11_FAS68604	NOT11	202
8257422	NOT11_FAS68604	NOT11	176
8257423	NOT11_FAS68604	NOT11	137
8257424	NOT11_FAS68604	NOT11	168
8257425	NOT11_FAS68604	NOT11	202
8257426	NOT11_FAS68604	NOT11	83
8257427	NOT11_FAS68604	NOT11	95
8257428	NOT11_FAS68604	NOT11	63
8257429	NOT11_FAS68604	NOT11	101
8257430	NOT11_FAS68604	NOT11	102
8257431	NOT11_FAS68604	NOT11	102
8257432	NOT11_FAS68604	NOT11	102
8257433	NOT11_FAS68604	NOT11	102
8257434	NOT11_FAS68604	NOT11	102
8257435	NOT11_FAS68604	NOT11	102
8257436	NOT11_FAS68604	NOT11	69
8257437	NOT11_FAS68604	NOT11	28
8257438	NOT11_FAS68604	NOT11	185
8257439	NOT11_FAS68604	NOT11	69
8257440	NOT11_FAS68604	NOT11	150
8257441	NOT11_FAS68604	NOT11	159
8257442	NOT11_FAS68604	NOT11	127
8257443	NOT11_FAS68604	NOT11	128
8257444	NOT11_FAS68604	NOT11	28
8257445	NOT11_FAS68604	NOT11	185
8257446	NOT11_FAS68604	NOT11	69
8257447	NOT11_FAS68604	NOT11	150
8257448	NOT11_FAS68604	NOT11	159
8257449	NOT11_FAS68604	NOT11	127
8257450	NOT11_FAS68604	NOT11	128
8257451	NOT11_FAS68604	NOT11	28
8257452	NOT11_FAS68604	NOT11	185
8257453	NOT11_FAS68604	NOT11	202
8257454	NOT11_FAS68604	NOT11	157
8257455	NOT11_FAS68604	NOT11	198
8257456	NOT11_FAS68604	NOT11	202
8257457	NOT11_FAS68604	NOT11	157
8257458	NOT11_FAS68604	NOT11	198
8257459	NOT11_FAS68604	NOT11	300
8257460	NOT11_FAS68604	NOT11	300
8257461	NOT11_FAS68604	NOT11	76
8257462	NOT11_FAS68604	NOT11	76
8257463	NOT11_FAS68604	NOT11	300
8257464	NOT11_FAS68604	NOT11	300
8257465	NOT11_FAS68604	NOT11	300
8257466	NOT11_FAS68604	NOT11	300
8257467	NOT11_FAS68604	NOT11	22
8257468	NOT11_FAS68604	NOT11	192
8257469	NOT11_FAS68604	NOT11	95
8257470	NOT11_FAS68604	NOT11	158
8257471	NOT11_FAS68604	NOT11	69
8257472	NOT11_FAS68604	NOT11	228
8257473	NOT11_FAS68604	NOT11	141
8257474	NOT11_FAS68604	NOT11	69
8257475	NOT11_FAS68604	NOT11	114
8257476	NOT11_FAS68604	NOT11	309
8257477	NOT11_FAS68604	NOT11	139
8257478	NOT11_FAS68604	NOT11	114
8257479	NOT11_FAS68604	NOT11	22
8257480	NOT11_FAS68604	NOT11	228
8257481	NOT11_FAS68604	NOT11	192
8257482	NOT11_FAS68604	NOT11	158
8257483	NOT11_FAS68604	NOT11	141
8257484	NOT11_FAS68604	NOT11	69
8257485	NOT11_FAS68604	NOT11	95
8257486	NOT11_FAS68604	NOT11	69
8257487	NOT11_FAS68604	NOT11	309
8257488	NOT11_FAS68604	NOT11	139
8257489	NOT11_FAS68604	NOT11	252
8257490	NOT11_FAS68604	NOT11	187
8257491	NOT11_FAS68604	NOT11	252
8257492	NOT11_FAS68604	NOT11	252
8257493	NOT11_FAS68604	NOT11	97
8257494	NOT11_FAS68604	NOT11	93
8257495	NOT11_FAS68604	NOT11	62
8257496	NOT11_FAS68604	NOT11	76
8257497	NOT11_FAS68604	NOT11	169
8257498	NOT11_FAS68604	NOT11	140
8257499	NOT11_FAS68604	NOT11	101
8257500	NOT11_FAS68604	NOT11	124
8257501	NOT11_FAS68604	NOT11	86
8257502	NOT11_FAS68604	NOT11	118
8257503	NOT11_FAS68604	NOT11	113
8257504	NOT11_FAS68604	NOT11	98
8257505	NOT11_FAS68604	NOT11	114
8257506	NOT11_FAS68604	NOT11	139
8257507	NOT11_FAS68604	NOT11	148
8257508	NOT11_FAS68604	NOT11	130
8257509	NOT11_FAS68604	NOT11	186
8257510	NOT11_FAS68604	NOT11	113
8257511	NOT11_FAS68604	NOT11	138
8257512	NOT11_FAS68604	NOT11	89
8257513	NOT11_FAS68604	NOT11	199
8257514	NOT11_FAS68604	NOT11	106
8257515	NOT11_FAS68604	NOT11	95
8257516	NOT11_FAS68604	NOT11	151
8257517	NOT11_FAS68604	NOT11	124
8257518	NOT11_FAS68604	NOT11	170
8257519	NOT11_FAS68604	NOT11	99
8257520	NOT11_FAS68604	NOT11	144
8257521	NOT11_FAS68604	NOT11	83
8257522	NOT11_FAS68604	NOT11	142
8257523	NOT11_FAS68604	NOT11	82
8257524	NOT11_FAS68604	NOT11	107
8257525	NOT11_FAS68604	NOT11	120
8257526	NOT11_FAS68604	NOT11	100
8257527	NOT11_FAS68604	NOT11	117
8257528	NOT11_FAS68604	NOT11	112
8257529	NOT11_FAS68604	NOT11	122
8257530	NOT11_FAS68604	NOT11	134
8257531	NOT11_FAS68604	NOT11	100
8257532	NOT11_FAS68604	NOT11	77
8257533	NOT11_FAS68604	NOT11	47
8257534	NOT11_FAS68604	NOT11	159
8257535	NOT11_FAS68604	NOT11	106
8257536	NOT11_FAS68604	NOT11	135
8257537	NOT11_FAS68604	NOT11	152
8257538	NOT11_FAS68604	NOT11	161
8257539	NOT11_FAS68604	NOT11	180
8257540	NOT11_FAS68604	NOT11	147
8257541	NOT11_FAS68604	NOT11	115
8257542	NOT11_FAS68604	NOT11	189
8257543	NOT11_FAS68604	NOT11	172
8257544	NOT11_FAS68604	NOT11	127
8257545	NOT11_FAS68604	NOT11	119
8257546	NOT11_FAS68604	NOT11	101
8257547	NOT11_FAS68604	NOT11	97
8257548	NOT11_FAS68604	NOT11	166
8257549	NOT11_FAS68604	NOT11	32
8257550	NOT11_FAS68604	NOT11	69
8257551	NOT11_FAS68604	NOT11	111
8257552	NOT11_FAS68604	NOT11	148
8257553	NOT11_FAS68604	NOT11	89
8257554	NOT11_FAS68604	NOT11	170
8257555	NOT11_FAS68604	NOT11	118
8257556	NOT11_FAS68604	NOT11	99
8257557	NOT11_FAS68604	NOT11	93
8257558	NOT11_FAS68604	NOT11	199
8257559	NOT11_FAS68604	NOT11	151
8257560	NOT11_FAS68604	NOT11	186
8257561	NOT11_FAS68604	NOT11	139
8257562	NOT11_FAS68604	NOT11	130
8257563	NOT11_FAS68604	NOT11	86
8257564	NOT11_FAS68604	NOT11	124
8257565	NOT11_FAS68604	NOT11	113
8257566	NOT11_FAS68604	NOT11	95
8257567	NOT11_FAS68604	NOT11	144
8257568	NOT11_FAS68604	NOT11	140
8257569	NOT11_FAS68604	NOT11	101
8257570	NOT11_FAS68604	NOT11	124
8257571	NOT11_FAS68604	NOT11	138
8257572	NOT11_FAS68604	NOT11	106
8257573	NOT11_FAS68604	NOT11	169
8257574	NOT11_FAS68604	NOT11	83
8257575	NOT11_FAS68604	NOT11	142
8257576	NOT11_FAS68604	NOT11	82
8257577	NOT11_FAS68604	NOT11	107
8257578	NOT11_FAS68604	NOT11	120
8257579	NOT11_FAS68604	NOT11	100
8257580	NOT11_FAS68604	NOT11	117
8257581	NOT11_FAS68604	NOT11	112
8257582	NOT11_FAS68604	NOT11	122
8257583	NOT11_FAS68604	NOT11	134
8257584	NOT11_FAS68604	NOT11	100
8257585	NOT11_FAS68604	NOT11	77
8257586	NOT11_FAS68604	NOT11	47
8257587	NOT11_FAS68604	NOT11	159
8257588	NOT11_FAS68604	NOT11	106
8257589	NOT11_FAS68604	NOT11	135
8257590	NOT11_FAS68604	NOT11	152
8257591	NOT11_FAS68604	NOT11	161
8257592	NOT11_FAS68604	NOT11	180
8257593	NOT11_FAS68604	NOT11	147
8257594	NOT11_FAS68604	NOT11	115
8257595	NOT11_FAS68604	NOT11	189
8257596	NOT11_FAS68604	NOT11	172
8257597	NOT11_FAS68604	NOT11	127
8257598	NOT11_FAS68604	NOT11	119
8257599	NOT11_FAS68604	NOT11	101
8257600	NOT11_FAS68604	NOT11	97
8257601	NOT11_FAS68604	NOT11	166
8257602	NOT11_FAS68604	NOT11	32
8257603	NOT11_FAS68604	NOT11	69
8257604	NOT11_FAS68604	NOT11	111
8257605	NOT11_FAS68604	NOT11	111
8257606	NOT11_FAS68604	NOT11	134
8257607	NOT11_FAS68604	NOT11	171
8257608	NOT11_FAS68604	NOT11	149
8257609	NOT11_FAS68604	NOT11	148
8257610	NOT11_FAS68604	NOT11	124
8257611	NOT11_FAS68604	NOT11	134
8257612	NOT11_FAS68604	NOT11	171
8257613	NOT11_FAS68604	NOT11	149
8257614	NOT11_FAS68604	NOT11	148
8257615	NOT11_FAS68604	NOT11	124
8257616	NOT11_FAS68604	NOT11	134
8257617	NOT11_FAS68604	NOT11	171
8257618	NOT11_FAS68604	NOT11	149
8257619	NOT11_FAS68604	NOT11	148
8257620	NOT11_FAS68604	NOT11	148
8257621	NOT11_FAS68604	NOT11	67
8257622	NOT11_FAS68604	NOT11	80
8257623	NOT11_FAS68604	NOT11	114
8257624	NOT11_FAS68604	NOT11	93
8257625	NOT11_FAS68604	NOT11	117
8257626	NOT11_FAS68604	NOT11	91
8257627	NOT11_FAS68604	NOT11	111
8257628	NOT11_FAS68604	NOT11	39
8257629	NOT11_FAS68604	NOT11	63
8257630	NOT11_FAS68604	NOT11	24
8257631	NOT11_FAS68604	NOT11	62
8257632	NOT11_FAS68604	NOT11	16
8257633	NOT11_FAS68604	NOT11	31
8257634	NOT11_FAS68604	NOT11	82
8257635	NOT11_FAS68604	NOT11	57
8257636	NOT11_FAS68604	NOT11	217
8257637	NOT11_FAS68604	NOT11	58
8257638	NOT11_FAS68604	NOT11	117
8257639	NOT11_FAS68604	NOT11	58
8257640	NOT11_FAS68604	NOT11	266
8257641	NOT11_FAS68604	NOT11	57
8257642	NOT11_FAS68604	NOT11	217
8257643	NOT11_FAS68604	NOT11	58
8257644	NOT11_FAS68604	NOT11	117
8257645	NOT11_FAS68604	NOT11	276
8257646	NOT11_FAS68604	NOT11	266
8257647	NOT11_FAS68604	NOT11	276
8257648	NOT11_FAS68604	NOT11	240
8257649	NOT11_FAS68604	NOT11	240
8257650	NOT11_FAS68604	NOT11	57
8257651	NOT11_FAS68604	NOT11	217
8257652	NOT11_FAS68604	NOT11	58
8257653	NOT11_FAS68604	NOT11	117
8257654	NOT11_FAS68604	NOT11	276
8257655	NOT11_FAS68604	NOT11	57
8257656	NOT11_FAS68604	NOT11	217
8257657	NOT11_FAS68604	NOT11	58
8257658	NOT11_FAS68604	NOT11	117
8257659	NOT11_FAS68604	NOT11	240
8257660	NOT11_FAS68604	NOT11	117
8257661	NOT11_FAS68604	NOT11	266
8257662	NOT11_FAS68604	NOT11	276
8257663	NOT11_FAS68604	NOT11	266
8257664	NOT11_FAS68604	NOT11	276
8257665	NOT11_FAS68604	NOT11	240
8257666	NOT11_FAS68604	NOT11	57
8257667	NOT11_FAS68604	NOT11	117
8257668	NOT11_FAS68604	NOT11	240
8257669	NOT11_FAS68604	NOT11	57
8257670	NOT11_FAS68604	NOT11	217
8257671	NOT11_FAS68604	NOT11	58
8257672	NOT11_FAS68604	NOT11	276
8257673	NOT11_FAS68604	NOT11	240
8257674	NOT11_FAS68604	NOT11	217
8257675	NOT11_FAS68604	NOT11	266
8257676	NOT11_FAS68604	NOT11	266
8257677	NOT11_FAS68604	NOT11	355
8257678	NOT11_FAS68604	NOT11	36
8257679	NOT11_FAS68604	NOT11	196
8257680	NOT11_FAS68604	NOT11	138
8257681	NOT11_FAS68604	NOT11	125
8257682	NOT11_FAS68604	NOT11	147
8257683	NOT11_FAS68604	NOT11	63
8257684	NOT11_FAS68604	NOT11	355
8257685	NOT11_FAS68604	NOT11	278
8257686	NOT11_FAS68604	NOT11	80
8257687	NOT11_FAS68604	NOT11	227
8257688	NOT11_FAS68604	NOT11	240
8257689	NOT11_FAS68604	NOT11	355
8257690	NOT11_FAS68604	NOT11	355
8257691	NOT11_FAS68604	NOT11	101
8257692	NOT11_FAS68604	NOT11	70
8257693	NOT11_FAS68604	NOT11	115
8257694	NOT11_FAS68604	NOT11	149
8257695	NOT11_FAS68604	NOT11	24
8257696	NOT11_FAS68604	NOT11	97
8257697	NOT11_FAS68604	NOT11	101
8257698	NOT11_FAS68604	NOT11	105
8257699	NOT11_FAS68604	NOT11	88
8257700	NOT11_FAS68604	NOT11	134
8257701	NOT11_FAS68604	NOT11	211
8257702	NOT11_FAS68604	NOT11	204
8257703	NOT11_FAS68604	NOT11	158
8257704	NOT11_FAS68604	NOT11	135
8257705	NOT11_FAS68604	NOT11	137
8257706	NOT11_FAS68604	NOT11	125
8257707	NOT11_FAS68604	NOT11	115
8257708	NOT11_FAS68604	NOT11	101
8257709	NOT11_FAS68604	NOT11	149
8257710	NOT11_FAS68604	NOT11	24
8257711	NOT11_FAS68604	NOT11	70
8257712	NOT11_FAS68604	NOT11	97
8257713	NOT11_FAS68604	NOT11	101
8257714	NOT11_FAS68604	NOT11	105
8257715	NOT11_FAS68604	NOT11	88
8257716	NOT11_FAS68604	NOT11	134
8257717	NOT11_FAS68604	NOT11	211
8257718	NOT11_FAS68604	NOT11	204
8257719	NOT11_FAS68604	NOT11	158
8257720	NOT11_FAS68604	NOT11	135
8257721	NOT11_FAS68604	NOT11	137
8257722	NOT11_FAS68604	NOT11	125
8257723	NOT11_FAS68604	NOT11	135
8257724	NOT11_FAS68604	NOT11	137
8257725	NOT11_FAS68604	NOT11	125
8257726	NOT11_FAS68604	NOT11	176
8257727	NOT11_FAS68604	NOT11	192
8257728	NOT11_FAS68604	NOT11	148
8257729	NOT11_FAS68604	NOT11	200
8257730	NOT11_FAS68604	NOT11	276
8257731	NOT11_FAS68604	NOT11	299
8257732	NOT11_FAS68604	NOT11	193
8257733	NOT11_FAS68604	NOT11	287
8257734	NOT11_FAS68604	NOT11	192
8257735	NOT11_FAS68604	NOT11	202
8257736	NOT11_FAS68604	NOT11	77
8257737	NOT11_FAS68604	NOT11	202
8257738	NOT11_FAS68604	NOT11	209
8257739	NOT11_FAS68604	NOT11	253
8257740	NOT11_FAS68604	NOT11	120
8257741	NOT11_FAS68604	NOT11	226
8257742	NOT11_FAS68604	NOT11	130
8257743	NOT11_FAS68604	NOT11	13
8257744	NOT11_FAS68604	NOT11	205
8257745	NOT11_FAS68604	NOT11	299
8257746	NOT11_FAS68604	NOT11	56
8257747	NOT11_FAS68604	NOT11	163
8257748	NOT11_FAS68604	NOT11	100
8257749	NOT11_FAS68604	NOT11	226
8257750	NOT11_FAS68604	NOT11	130
8257751	NOT11_FAS68604	NOT11	13
8257752	NOT11_FAS68604	NOT11	205
8257753	NOT11_FAS68604	NOT11	299
8257754	NOT11_FAS68604	NOT11	56
8257755	NOT11_FAS68604	NOT11	163
8257756	NOT11_FAS68604	NOT11	100
8257757	NOT11_FAS68604	NOT11	205
8257758	NOT11_FAS68604	NOT11	299
8257759	NOT11_FAS68604	NOT11	130
8257760	NOT11_FAS68604	NOT11	56
8257761	NOT11_FAS68604	NOT11	13
8257762	NOT11_FAS68604	NOT11	226
8257763	NOT11_FAS68604	NOT11	163
8257764	NOT11_FAS68604	NOT11	100
8257765	NOT11_FAS68604	NOT11	205
8257766	NOT11_FAS68604	NOT11	299
8257767	NOT11_FAS68604	NOT11	130
8257768	NOT11_FAS68604	NOT11	56
8257769	NOT11_FAS68604	NOT11	13
8257770	NOT11_FAS68604	NOT11	226
8257771	NOT11_FAS68604	NOT11	163
8257772	NOT11_FAS68604	NOT11	100
8257773	NOT11_FAS68604	NOT11	79
8257774	NOT11_FAS68604	NOT11	309
8257775	NOT11_FAS68604	NOT11	130
8257776	NOT11_FAS68604	NOT11	79
8257777	NOT11_FAS68604	NOT11	309
8257778	NOT11_FAS68604	NOT11	130
8257779	NOT11_FAS68604	NOT11	86
8257780	NOT11_FAS68604	NOT11	40
8257781	NOT11_FAS68604	NOT11	46
8257782	NOT11_FAS68604	NOT11	122
8257783	NOT11_FAS68604	NOT11	88
8257784	NOT11_FAS68604	NOT11	87
8257785	NOT11_FAS68604	NOT11	46
8257786	NOT11_FAS68604	NOT11	97
8257787	NOT11_FAS68604	NOT11	116
8257788	NOT11_FAS68604	NOT11	27
8257789	NOT11_FAS68604	NOT11	57
8257790	NOT11_FAS68604	NOT11	63
8257791	NOT11_FAS68604	NOT11	117
8257792	NOT11_FAS68604	NOT11	7
8257793	NOT11_FAS68604	NOT11	95
8257794	NOT11_FAS68604	NOT11	81
8257795	NOT11_FAS68604	NOT11	51
8257796	NOT11_FAS68604	NOT11	54
8257797	NOT11_FAS68604	NOT11	60
8257798	NOT11_FAS68604	NOT11	73
8257799	NOT11_FAS68604	NOT11	148
8257800	NOT11_FAS68604	NOT11	16
8257801	NOT11_FAS68604	NOT11	79
8257802	NOT11_FAS68604	NOT11	54
8257803	NOT11_FAS68604	NOT11	77
8257804	NOT11_FAS68604	NOT11	31
8257805	NOT11_FAS68604	NOT11	156
8257806	NOT11_FAS68604	NOT11	138
8257807	NOT11_FAS68604	NOT11	26
8257808	NOT11_FAS68604	NOT11	98
8257809	NOT11_FAS68604	NOT11	160
8257810	NOT11_FAS68604	NOT11	91
8257811	NOT11_FAS68604	NOT11	109
8257812	NOT11_FAS68604	NOT11	81
8257813	NOT11_FAS68604	NOT11	131
8257814	NOT11_FAS68604	NOT11	75
8257815	NOT11_FAS68604	NOT11	72
8257816	NOT11_FAS68604	NOT11	32
8257817	NOT11_FAS68604	NOT11	163
8257818	NOT11_FAS68604	NOT11	147
8257819	NOT11_FAS68604	NOT11	80
8257820	NOT11_FAS68604	NOT11	81
8257821	NOT11_FAS68604	NOT11	92
8257822	NOT11_FAS68604	NOT11	99
8257823	NOT11_FAS68604	NOT11	59
8257824	NOT11_FAS68604	NOT11	86
8257825	NOT11_FAS68604	NOT11	106
8257826	NOT11_FAS68604	NOT11	89
8257827	NOT11_FAS68604	NOT11	126
8257828	NOT11_FAS68604	NOT11	46
8257829	NOT11_FAS68604	NOT11	165
8257830	NOT11_FAS68604	NOT11	45
8257831	NOT11_FAS68604	NOT11	26
8257832	NOT11_FAS68604	NOT11	129
8257833	NOT11_FAS68604	NOT11	124
8257834	NOT11_FAS68604	NOT11	113
8257835	NOT11_FAS68604	NOT11	53
8257836	NOT11_FAS68604	NOT11	67
8257837	NOT11_FAS68604	NOT11	37
8257838	NOT11_FAS68604	NOT11	48
8257839	NOT11_FAS68604	NOT11	109
8257840	NOT11_FAS68604	NOT11	27
8257841	NOT11_FAS68604	NOT11	29
8257842	NOT11_FAS68604	NOT11	51
8257843	NOT11_FAS68604	NOT11	53
8257844	NOT11_FAS68604	NOT11	177
8257845	NOT11_FAS68604	NOT11	137
8257846	NOT11_FAS68604	NOT11	127
8257847	NOT11_FAS68604	NOT11	67
8257848	NOT11_FAS68604	NOT11	78
8257849	NOT11_FAS68604	NOT11	34
8257850	NOT11_FAS68604	NOT11	137
8257851	NOT11_FAS68604	NOT11	8
8257852	NOT11_FAS68604	NOT11	17
8257853	NOT11_FAS68604	NOT11	45
8257854	NOT11_FAS68604	NOT11	54
8257855	NOT11_FAS68604	NOT11	78
8257856	NOT11_FAS68604	NOT11	151
8257857	NOT11_FAS68604	NOT11	46
8257858	NOT11_FAS68604	NOT11	45
8257859	NOT11_FAS68604	NOT11	54
8257860	NOT11_FAS68604	NOT11	37
8257861	NOT11_FAS68604	NOT11	93
8257862	NOT11_FAS68604	NOT11	169
8257863	NOT11_FAS68604	NOT11	88
8257864	NOT11_FAS68604	NOT11	38
8257865	NOT11_FAS68604	NOT11	58
8257866	NOT11_FAS68604	NOT11	78
8257867	NOT11_FAS68604	NOT11	79
8257868	NOT11_FAS68604	NOT11	101
8257869	NOT11_FAS68604	NOT11	95
8257870	NOT11_FAS68604	NOT11	36
8257871	NOT11_FAS68604	NOT11	157
8257872	NOT11_FAS68604	NOT11	37
8257873	NOT11_FAS68604	NOT11	144
8257874	NOT11_FAS68604	NOT11	103
8257875	NOT11_FAS68604	NOT11	152
8257876	NOT11_FAS68604	NOT11	59
8257877	NOT11_FAS68604	NOT11	93
8257878	NOT11_FAS68604	NOT11	124
8257879	NOT11_FAS68604	NOT11	125
8257880	NOT11_FAS68604	NOT11	154
8257881	NOT11_FAS68604	NOT11	107
8257882	NOT11_FAS68604	NOT11	203
8257883	NOT11_FAS68604	NOT11	49
8257884	NOT11_FAS68604	NOT11	115
8257885	NOT11_FAS68604	NOT11	95
8257886	NOT11_FAS68604	NOT11	120
8257887	NOT11_FAS68604	NOT11	36
8257888	NOT11_FAS68604	NOT11	56
8257889	NOT11_FAS68604	NOT11	88
8257890	NOT11_FAS68604	NOT11	94
8257891	NOT11_FAS68604	NOT11	190
8257892	NOT11_FAS68604	NOT11	150
8257893	NOT11_FAS68604	NOT11	122
8257894	NOT11_FAS68604	NOT11	109
8257895	NOT11_FAS68604	NOT11	106
8257896	NOT11_FAS68604	NOT11	103
8257897	NOT11_FAS68604	NOT11	48
8257898	NOT11_FAS68604	NOT11	132
8257899	NOT11_FAS68604	NOT11	49
8257900	NOT11_FAS68604	NOT11	115
8257901	NOT11_FAS68604	NOT11	130
8257902	NOT11_FAS68604	NOT11	144
8257903	NOT11_FAS68604	NOT11	58
8257904	NOT11_FAS68604	NOT11	112
8257905	NOT11_FAS68604	NOT11	59
8257906	NOT11_FAS68604	NOT11	44
8257907	NOT11_FAS68604	NOT11	66
8257908	NOT11_FAS68604	NOT11	40
8257909	NOT11_FAS68604	NOT11	68
8257910	NOT11_FAS68604	NOT11	79
8257911	NOT11_FAS68604	NOT11	83
8257912	NOT11_FAS68604	NOT11	115
8257913	NOT11_FAS68604	NOT11	152
8257914	NOT11_FAS68604	NOT11	43
8257915	NOT11_FAS68604	NOT11	111
8257916	NOT11_FAS68604	NOT11	30
8257917	NOT11_FAS68604	NOT11	136
8257918	NOT11_FAS68604	NOT11	85
8257919	NOT11_FAS68604	NOT11	62
8257920	NOT11_FAS68604	NOT11	75
8257921	NOT11_FAS68604	NOT11	29
8257922	NOT11_FAS68604	NOT11	107
8257923	NOT11_FAS68604	NOT11	36
8257924	NOT11_FAS68604	NOT11	143
8257925	NOT11_FAS68604	NOT11	92
8257926	NOT11_FAS68604	NOT11	39
8257927	NOT11_FAS68604	NOT11	77
8257928	NOT11_FAS68604	NOT11	19
8257929	NOT11_FAS68604	NOT11	124
8257930	NOT11_FAS68604	NOT11	52
8257931	NOT11_FAS68604	NOT11	126
8257932	NOT11_FAS68604	NOT11	74
8257933	NOT11_FAS68604	NOT11	146
8257934	NOT11_FAS68604	NOT11	89
8257935	NOT11_FAS68604	NOT11	72
8257936	NOT11_FAS68604	NOT11	172
8257937	NOT11_FAS68604	NOT11	122
8257938	NOT11_FAS68604	NOT11	44
8257939	NOT11_FAS68604	NOT11	43
8257940	NOT11_FAS68604	NOT11	45
8257941	NOT11_FAS68604	NOT11	48
8257942	NOT11_FAS68604	NOT11	141
8257943	NOT11_FAS68604	NOT11	92
8257944	NOT11_FAS68604	NOT11	43
8257945	NOT11_FAS68604	NOT11	114
8257946	NOT11_FAS68604	NOT11	79
8257947	NOT11_FAS68604	NOT11	88
8257948	NOT11_FAS68604	NOT11	146
8257949	NOT11_FAS68604	NOT11	52
8257950	NOT11_FAS68604	NOT11	101
8257951	NOT11_FAS68604	NOT11	70
8257952	NOT11_FAS68604	NOT11	199
8257953	NOT11_FAS68604	NOT11	161
8257954	NOT11_FAS68604	NOT11	88
8257955	NOT11_FAS68604	NOT11	54
8257956	NOT11_FAS68604	NOT11	244
8257957	NOT11_FAS68604	NOT11	120
8257958	NOT11_FAS68604	NOT11	44
8257959	NOT11_FAS68604	NOT11	281
8257960	NOT11_FAS68604	NOT11	47
8257961	NOT11_FAS68604	NOT11	47
8257962	NOT11_FAS68604	NOT11	81
8257963	NOT11_FAS68604	NOT11	71
8257964	NOT11_FAS68604	NOT11	15
8257965	NOT11_FAS68604	NOT11	84
8257966	NOT11_FAS68604	NOT11	50
8257967	NOT11_FAS68604	NOT11	107
8257968	NOT11_FAS68604	NOT11	148
8257969	NOT11_FAS68604	NOT11	120
8257970	NOT11_FAS68604	NOT11	48
8257971	NOT11_FAS68604	NOT11	27
8257972	NOT11_FAS68604	NOT11	48
8257973	NOT11_FAS68604	NOT11	117
8257974	NOT11_FAS68604	NOT11	104
8257975	NOT11_FAS68604	NOT11	187
8257976	NOT11_FAS68604	NOT11	79
8257977	NOT11_FAS68604	NOT11	35
8257978	NOT11_FAS68604	NOT11	155
8257979	NOT11_FAS68604	NOT11	138
8257980	NOT11_FAS68604	NOT11	45
8257981	NOT11_FAS68604	NOT11	71
8257982	NOT11_FAS68604	NOT11	56
8257983	NOT11_FAS68604	NOT11	39
8257984	NOT11_FAS68604	NOT11	106
8257985	NOT11_FAS68604	NOT11	18
8257986	NOT11_FAS68604	NOT11	53
8257987	NOT11_FAS68604	NOT11	95
8257988	NOT11_FAS68604	NOT11	101
8257989	NOT11_FAS68604	NOT11	115
8257990	NOT11_FAS68604	NOT11	49
8257991	NOT11_FAS68604	NOT11	152
8257992	NOT11_FAS68604	NOT11	53
8257993	NOT11_FAS68604	NOT11	76
8257994	NOT11_FAS68604	NOT11	76
8257995	NOT11_FAS68604	NOT11	82
8257996	NOT11_FAS68604	NOT11	115
8257997	NOT11_FAS68604	NOT11	53
8257998	NOT11_FAS68604	NOT11	12
8257999	NOT11_FAS68604	NOT11	197
8258000	NOT11_FAS68604	NOT11	100
8258001	NOT11_FAS68604	NOT11	94
8258002	NOT11_FAS68604	NOT11	43
8258003	NOT11_FAS68604	NOT11	43
8258004	NOT11_FAS68604	NOT11	38
8258005	NOT11_FAS68604	NOT11	128
8258006	NOT11_FAS68604	NOT11	99
8258007	NOT11_FAS68604	NOT11	65
8258008	NOT11_FAS68604	NOT11	56
8258009	NOT11_FAS68604	NOT11	34
8258010	NOT11_FAS68604	NOT11	80
8258011	NOT11_FAS68604	NOT11	32
8258012	NOT11_FAS68604	NOT11	50
8258013	NOT11_FAS68604	NOT11	112
8258014	NOT11_FAS68604	NOT11	111
8258015	NOT11_FAS68604	NOT11	99
8258016	NOT11_FAS68604	NOT11	101
8258017	NOT11_FAS68604	NOT11	89
8258018	NOT11_FAS68604	NOT11	71
8258019	NOT11_FAS68604	NOT11	85
8258020	NOT11_FAS68604	NOT11	88
8258021	NOT11_FAS68604	NOT11	109
8258022	NOT11_FAS68604	NOT11	109
8258023	NOT11_FAS68604	NOT11	79
8258024	NOT11_FAS68604	NOT11	55
8258025	NOT11_FAS68604	NOT11	156
8258026	NOT11_FAS68604	NOT11	122
8258027	NOT11_FAS68604	NOT11	60
8258028	NOT11_FAS68604	NOT11	104
8258029	NOT11_FAS68604	NOT11	47
8258030	NOT11_FAS68604	NOT11	138
8258031	NOT11_FAS68604	NOT11	180
8258032	NOT11_FAS68604	NOT11	52
8258033	NOT11_FAS68604	NOT11	24
8258034	NOT11_FAS68604	NOT11	155
8258035	NOT11_FAS68604	NOT11	131
8258036	NOT11_FAS68604	NOT11	58
8258037	NOT11_FAS68604	NOT11	195
8258038	NOT11_FAS68604	NOT11	83
8258039	NOT11_FAS68604	NOT11	54
8258040	NOT11_FAS68604	NOT11	82
8258041	NOT11_FAS68604	NOT11	103
8258042	NOT11_FAS68604	NOT11	128
8258043	NOT11_FAS68604	NOT11	55
8258044	NOT11_FAS68604	NOT11	96
8258045	NOT11_FAS68604	NOT11	57
8258046	NOT11_FAS68604	NOT11	50
8258047	NOT11_FAS68604	NOT11	43
8258048	NOT11_FAS68604	NOT11	40
8258049	NOT11_FAS68604	NOT11	23
8258050	NOT11_FAS68604	NOT11	40
8258051	NOT11_FAS68604	NOT11	88
8258052	NOT11_FAS68604	NOT11	45
8258053	NOT11_FAS68604	NOT11	89
8258054	NOT11_FAS68604	NOT11	81
8258055	NOT11_FAS68604	NOT11	83
8258056	NOT11_FAS68604	NOT11	142
8258057	NOT11_FAS68604	NOT11	73
8258058	NOT11_FAS68604	NOT11	8
8258059	NOT11_FAS68604	NOT11	65
8258060	NOT11_FAS68604	NOT11	85
8258061	NOT11_FAS68604	NOT11	139
8258062	NOT11_FAS68604	NOT11	148
8258063	NOT11_FAS68604	NOT11	120
8258064	NOT11_FAS68604	NOT11	47
8258065	NOT11_FAS68604	NOT11	71
8258066	NOT11_FAS68604	NOT11	58
8258067	NOT11_FAS68604	NOT11	113
8258068	NOT11_FAS68604	NOT11	101
8258069	NOT11_FAS68604	NOT11	35
8258070	NOT11_FAS68604	NOT11	62
8258071	NOT11_FAS68604	NOT11	104
8258072	NOT11_FAS68604	NOT11	46
8258073	NOT11_FAS68604	NOT11	101
8258074	NOT11_FAS68604	NOT11	108
8258075	NOT11_FAS68604	NOT11	137
8258076	NOT11_FAS68604	NOT11	67
8258077	NOT11_FAS68604	NOT11	36
8258078	NOT11_FAS68604	NOT11	116
8258079	NOT11_FAS68604	NOT11	66
8258080	NOT11_FAS68604	NOT11	95
8258081	NOT11_FAS68604	NOT11	124
8258082	NOT11_FAS68604	NOT11	60
8258083	NOT11_FAS68604	NOT11	113
8258084	NOT11_FAS68604	NOT11	45
8258085	NOT11_FAS68604	NOT11	56
8258086	NOT11_FAS68604	NOT11	142
8258087	NOT11_FAS68604	NOT11	69
8258088	NOT11_FAS68604	NOT11	111
8258089	NOT11_FAS68604	NOT11	215
8258090	NOT11_FAS68604	NOT11	49
8258091	NOT11_FAS68604	NOT11	155
8258092	NOT11_FAS68604	NOT11	120
8258093	NOT11_FAS68604	NOT11	49
8258094	NOT11_FAS68604	NOT11	96
8258095	NOT11_FAS68604	NOT11	65
8258096	NOT11_FAS68604	NOT11	32
8258097	NOT11_FAS68604	NOT11	102
8258098	NOT11_FAS68604	NOT11	36
8258099	NOT11_FAS68604	NOT11	64
8258100	NOT11_FAS68604	NOT11	69
8258101	NOT11_FAS68604	NOT11	53
8258102	NOT11_FAS68604	NOT11	135
8258103	NOT11_FAS68604	NOT11	84
8258104	NOT11_FAS68604	NOT11	68
8258105	NOT11_FAS68604	NOT11	80
8258106	NOT11_FAS68604	NOT11	113
8258107	NOT11_FAS68604	NOT11	142
8258108	NOT11_FAS68604	NOT11	186
8258109	NOT11_FAS68604	NOT11	63
8258110	NOT11_FAS68604	NOT11	143
8258111	NOT11_FAS68604	NOT11	28
8258112	NOT11_FAS68604	NOT11	46
8258113	NOT11_FAS68604	NOT11	18
8258114	NOT11_FAS68604	NOT11	38
8258115	NOT11_FAS68604	NOT11	64
8258116	NOT11_FAS68604	NOT11	174
8258117	NOT11_FAS68604	NOT11	111
8258118	NOT11_FAS68604	NOT11	60
8258119	NOT11_FAS68604	NOT11	91
8258120	NOT11_FAS68604	NOT11	61
8258121	NOT11_FAS68604	NOT11	41
8258122	NOT11_FAS68604	NOT11	80
8258123	NOT11_FAS68604	NOT11	88
8258124	NOT11_FAS68604	NOT11	108
8258125	NOT11_FAS68604	NOT11	107
8258126	NOT11_FAS68604	NOT11	34
8258127	NOT11_FAS68604	NOT11	96
8258128	NOT11_FAS68604	NOT11	96
8258129	NOT11_FAS68604	NOT11	103
8258130	NOT11_FAS68604	NOT11	116
8258131	NOT11_FAS68604	NOT11	190
8258132	NOT11_FAS68604	NOT11	45
8258133	NOT11_FAS68604	NOT11	116
8258134	NOT11_FAS68604	NOT11	97
8258135	NOT11_FAS68604	NOT11	106
8258136	NOT11_FAS68604	NOT11	160
8258137	NOT11_FAS68604	NOT11	109
8258138	NOT11_FAS68604	NOT11	97
8258139	NOT11_FAS68604	NOT11	82
8258140	NOT11_FAS68604	NOT11	176
8258141	NOT11_FAS68604	NOT11	10
8258142	NOT11_FAS68604	NOT11	108
8258143	NOT11_FAS68604	NOT11	35
8258144	NOT11_FAS68604	NOT11	169
8258145	NOT11_FAS68604	NOT11	115
8258146	NOT11_FAS68604	NOT11	168
8258147	NOT11_FAS68604	NOT11	89
8258148	NOT11_FAS68604	NOT11	190
8258149	NOT11_FAS68604	NOT11	109
8258150	NOT11_FAS68604	NOT11	110
8258151	NOT11_FAS68604	NOT11	145
8258152	NOT11_FAS68604	NOT11	80
8258153	NOT11_FAS68604	NOT11	42
8258154	NOT11_FAS68604	NOT11	94
8258155	NOT11_FAS68604	NOT11	25
8258156	NOT11_FAS68604	NOT11	71
8258157	NOT11_FAS68604	NOT11	181
8258158	NOT11_FAS68604	NOT11	84
8258159	NOT11_FAS68604	NOT11	68
8258160	NOT11_FAS68604	NOT11	131
8258161	NOT11_FAS68604	NOT11	281
8258162	NOT11_FAS68604	NOT11	112
8258163	NOT11_FAS68604	NOT11	33
8258164	NOT11_FAS68604	NOT11	23
8258165	NOT11_FAS68604	NOT11	62
8258166	NOT11_FAS68604	NOT11	139
8258167	NOT11_FAS68604	NOT11	27
8258168	NOT11_FAS68604	NOT11	73
8258169	NOT11_FAS68604	NOT11	103
8258170	NOT11_FAS68604	NOT11	85
8258171	NOT11_FAS68604	NOT11	163
8258172	NOT11_FAS68604	NOT11	57
8258173	NOT11_FAS68604	NOT11	51
8258174	NOT11_FAS68604	NOT11	72
8258175	NOT11_FAS68604	NOT11	102
8258176	NOT11_FAS68604	NOT11	50
8258177	NOT11_FAS68604	NOT11	47
8258178	NOT11_FAS68604	NOT11	189
8258179	NOT11_FAS68604	NOT11	61
8258180	NOT11_FAS68604	NOT11	119
8258181	NOT11_FAS68604	NOT11	105
8258182	NOT11_FAS68604	NOT11	70
8258183	NOT11_FAS68604	NOT11	207
8258184	NOT11_FAS68604	NOT11	34
8258185	NOT11_FAS68604	NOT11	29
8258186	NOT11_FAS68604	NOT11	144
8258187	NOT11_FAS68604	NOT11	96
8258188	NOT11_FAS68604	NOT11	120
8258189	NOT11_FAS68604	NOT11	134
8258190	NOT11_FAS68604	NOT11	39
8258191	NOT11_FAS68604	NOT11	15
8258192	NOT11_FAS68604	NOT11	68
8258193	NOT11_FAS68604	NOT11	52
8258194	NOT11_FAS68604	NOT11	203
8258195	NOT11_FAS68604	NOT11	142
8258196	NOT11_FAS68604	NOT11	224
8258197	NOT11_FAS68604	NOT11	66
8258198	NOT11_FAS68604	NOT11	76
8258199	NOT11_FAS68604	NOT11	83
8258200	NOT11_FAS68604	NOT11	8
8258201	NOT11_FAS68604	NOT11	145
8258202	NOT11_FAS68604	NOT11	49
8258203	NOT11_FAS68604	NOT11	36
8258204	NOT11_FAS68604	NOT11	17
8258205	NOT11_FAS68604	NOT11	108
8258206	NOT11_FAS68604	NOT11	35
8258207	NOT11_FAS68604	NOT11	50
8258208	NOT11_FAS68604	NOT11	106
8258209	NOT11_FAS68604	NOT11	100
8258210	NOT11_FAS68604	NOT11	157
8258211	NOT11_FAS68604	NOT11	95
8258212	NOT11_FAS68604	NOT11	200
8258213	NOT11_FAS68604	NOT11	52
8258214	NOT11_FAS68604	NOT11	25
8258215	NOT11_FAS68604	NOT11	97
8258216	NOT11_FAS68604	NOT11	43
8258217	NOT11_FAS68604	NOT11	21
8258218	NOT11_FAS68604	NOT11	92
8258219	NOT11_FAS68604	NOT11	140
8258220	NOT11_FAS68604	NOT11	119
8258221	NOT11_FAS68604	NOT11	223
8258222	NOT11_FAS68604	NOT11	108
8258223	NOT11_FAS68604	NOT11	81
8258224	NOT11_FAS68604	NOT11	106
8258225	NOT11_FAS68604	NOT11	101
8258226	NOT11_FAS68604	NOT11	120
8258227	NOT11_FAS68604	NOT11	258
8258228	NOT11_FAS68604	NOT11	62
8258229	NOT11_FAS68604	NOT11	135
8258230	NOT11_FAS68604	NOT11	131
8258231	NOT11_FAS68604	NOT11	88
8258232	NOT11_FAS68604	NOT11	35
8258233	NOT11_FAS68604	NOT11	43
8258234	NOT11_FAS68604	NOT11	112
8258235	NOT11_FAS68604	NOT11	48
8258236	NOT11_FAS68604	NOT11	71
8258237	NOT11_FAS68604	NOT11	158
8258238	NOT11_FAS68604	NOT11	158
8258239	NOT11_FAS68604	NOT11	60
8258240	NOT11_FAS68604	NOT11	109
8258241	NOT11_FAS68604	NOT11	52
8258242	NOT11_FAS68604	NOT11	131
8258243	NOT11_FAS68604	NOT11	82
8258244	NOT11_FAS68604	NOT11	112
8258245	NOT11_FAS68604	NOT11	105
8258246	NOT11_FAS68604	NOT11	77
8258247	NOT11_FAS68604	NOT11	46
8258248	NOT11_FAS68604	NOT11	26
8258249	NOT11_FAS68604	NOT11	135
8258250	NOT11_FAS68604	NOT11	224
8258251	NOT11_FAS68604	NOT11	153
8258252	NOT11_FAS68604	NOT11	94
8258253	NOT11_FAS68604	NOT11	64
8258254	NOT11_FAS68604	NOT11	130
8258255	NOT11_FAS68604	NOT11	50
8258256	NOT11_FAS68604	NOT11	77
8258257	NOT11_FAS68604	NOT11	109
8258258	NOT11_FAS68604	NOT11	121
8258259	NOT11_FAS68604	NOT11	46
8258260	NOT11_FAS68604	NOT11	47
8258261	NOT11_FAS68604	NOT11	126
8258262	NOT11_FAS68604	NOT11	39
8258263	NOT11_FAS68604	NOT11	48
8258264	NOT11_FAS68604	NOT11	48
8258265	NOT11_FAS68604	NOT11	73
8258266	NOT11_FAS68604	NOT11	179
8258267	NOT11_FAS68604	NOT11	118
8258268	NOT11_FAS68604	NOT11	111
8258269	NOT11_FAS68604	NOT11	87
8258270	NOT11_FAS68604	NOT11	109
8258271	NOT11_FAS68604	NOT11	24
8258272	NOT11_FAS68604	NOT11	8
8258273	NOT11_FAS68604	NOT11	37
8258274	NOT11_FAS68604	NOT11	144
8258275	NOT11_FAS68604	NOT11	48
8258276	NOT11_FAS68604	NOT11	78
8258277	NOT11_FAS68604	NOT11	164
8258278	NOT11_FAS68604	NOT11	119
8258279	NOT11_FAS68604	NOT11	80
8258280	NOT11_FAS68604	NOT11	257
8258281	NOT11_FAS68604	NOT11	96
8258282	NOT11_FAS68604	NOT11	188
8258283	NOT11_FAS68604	NOT11	25
8258284	NOT11_FAS68604	NOT11	163
8258285	NOT11_FAS68604	NOT11	175
8258286	NOT11_FAS68604	NOT11	20
8258287	NOT11_FAS68604	NOT11	70
8258288	NOT11_FAS68604	NOT11	229
8258289	NOT11_FAS68604	NOT11	69
8258290	NOT11_FAS68604	NOT11	109
8258291	NOT11_FAS68604	NOT11	113
8258292	NOT11_FAS68604	NOT11	89
8258293	NOT11_FAS68604	NOT11	45
8258294	NOT11_FAS68604	NOT11	181
8258295	NOT11_FAS68604	NOT11	89
8258296	NOT11_FAS68604	NOT11	31
8258297	NOT11_FAS68604	NOT11	54
8258298	NOT11_FAS68604	NOT11	18
8258299	NOT11_FAS68604	NOT11	101
8258300	NOT11_FAS68604	NOT11	51
8258301	NOT11_FAS68604	NOT11	65
8258302	NOT11_FAS68604	NOT11	64
8258303	NOT11_FAS68604	NOT11	57
8258304	NOT11_FAS68604	NOT11	8
8258305	NOT11_FAS68604	NOT11	96
8258306	NOT11_FAS68604	NOT11	153
8258307	NOT11_FAS68604	NOT11	35
8258308	NOT11_FAS68604	NOT11	88
8258309	NOT11_FAS68604	NOT11	36
8258310	NOT11_FAS68604	NOT11	141
8258311	NOT11_FAS68604	NOT11	127
8258312	NOT11_FAS68604	NOT11	62
8258313	NOT11_FAS68604	NOT11	147
8258314	NOT11_FAS68604	NOT11	98
8258315	NOT11_FAS68604	NOT11	137
8258316	NOT11_FAS68604	NOT11	76
8258317	NOT11_FAS68604	NOT11	50
8258318	NOT11_FAS68604	NOT11	171
8258319	NOT11_FAS68604	NOT11	13
8258320	NOT11_FAS68604	NOT11	204
8258321	NOT11_FAS68604	NOT11	62
8258322	NOT11_FAS68604	NOT11	59
8258323	NOT11_FAS68604	NOT11	59
8258324	NOT11_FAS68604	NOT11	66
8258325	NOT11_FAS68604	NOT11	102
8258326	NOT11_FAS68604	NOT11	104
8258327	NOT11_FAS68604	NOT11	60
8258328	NOT11_FAS68604	NOT11	81
8258329	NOT11_FAS68604	NOT11	99
8258330	NOT11_FAS68604	NOT11	76
8258331	NOT11_FAS68604	NOT11	59
8258332	NOT11_FAS68604	NOT11	26
8258333	NOT11_FAS68604	NOT11	65
8258334	NOT11_FAS68604	NOT11	146
8258335	NOT11_FAS68604	NOT11	61
8258336	NOT11_FAS68604	NOT11	111
8258337	NOT11_FAS68604	NOT11	94
8258338	NOT11_FAS68604	NOT11	77
8258339	NOT11_FAS68604	NOT11	90
8258340	NOT11_FAS68604	NOT11	83
8258341	NOT11_FAS68604	NOT11	131
8258342	NOT11_FAS68604	NOT11	35
8258343	NOT11_FAS68604	NOT11	105
8258344	NOT11_FAS68604	NOT11	184
8258345	NOT11_FAS68604	NOT11	192
8258346	NOT11_FAS68604	NOT11	43
8258347	NOT11_FAS68604	NOT11	160
8258348	NOT11_FAS68604	NOT11	54
8258349	NOT11_FAS68604	NOT11	10
8258350	NOT11_FAS68604	NOT11	119
8258351	NOT11_FAS68604	NOT11	40
8258352	NOT11_FAS68604	NOT11	30
8258353	NOT11_FAS68604	NOT11	89
8258354	NOT11_FAS68604	NOT11	155
8258355	NOT11_FAS68604	NOT11	144
8258356	NOT11_FAS68604	NOT11	204
8258357	NOT11_FAS68604	NOT11	126
8258358	NOT11_FAS68604	NOT11	111
8258359	NOT11_FAS68604	NOT11	100
8258360	NOT11_FAS68604	NOT11	89
8258361	NOT11_FAS68604	NOT11	60
8258362	NOT11_FAS68604	NOT11	92
8258363	NOT11_FAS68604	NOT11	42
8258364	NOT11_FAS68604	NOT11	60
8258365	NOT11_FAS68604	NOT11	102
8258366	NOT11_FAS68604	NOT11	89
8258367	NOT11_FAS68604	NOT11	40
8258368	NOT11_FAS68604	NOT11	70
8258369	NOT11_FAS68604	NOT11	38
8258370	NOT11_FAS68604	NOT11	116
8258371	NOT11_FAS68604	NOT11	27
8258372	NOT11_FAS68604	NOT11	85
8258373	NOT11_FAS68604	NOT11	148
8258374	NOT11_FAS68604	NOT11	16
8258375	NOT11_FAS68604	NOT11	81
8258376	NOT11_FAS68604	NOT11	108
8258377	NOT11_FAS68604	NOT11	143
8258378	NOT11_FAS68604	NOT11	160
8258379	NOT11_FAS68604	NOT11	91
8258380	NOT11_FAS68604	NOT11	35
8258381	NOT11_FAS68604	NOT11	89
8258382	NOT11_FAS68604	NOT11	32
8258383	NOT11_FAS68604	NOT11	45
8258384	NOT11_FAS68604	NOT11	26
8258385	NOT11_FAS68604	NOT11	64
8258386	NOT11_FAS68604	NOT11	36
8258387	NOT11_FAS68604	NOT11	35
8258388	NOT11_FAS68604	NOT11	112
8258389	NOT11_FAS68604	NOT11	23
8258390	NOT11_FAS68604	NOT11	153
8258391	NOT11_FAS68604	NOT11	137
8258392	NOT11_FAS68604	NOT11	103
8258393	NOT11_FAS68604	NOT11	47
8258394	NOT11_FAS68604	NOT11	96
8258395	NOT11_FAS68604	NOT11	189
8258396	NOT11_FAS68604	NOT11	105
8258397	NOT11_FAS68604	NOT11	51
8258398	NOT11_FAS68604	NOT11	107
8258399	NOT11_FAS68604	NOT11	53
8258400	NOT11_FAS68604	NOT11	68
8258401	NOT11_FAS68604	NOT11	52
8258402	NOT11_FAS68604	NOT11	224
8258403	NOT11_FAS68604	NOT11	76
8258404	NOT11_FAS68604	NOT11	35
8258405	NOT11_FAS68604	NOT11	80
8258406	NOT11_FAS68604	NOT11	108
8258407	NOT11_FAS68604	NOT11	65
8258408	NOT11_FAS68604	NOT11	107
8258409	NOT11_FAS68604	NOT11	143
8258410	NOT11_FAS68604	NOT11	68
8258411	NOT11_FAS68604	NOT11	48
8258412	NOT11_FAS68604	NOT11	45
8258413	NOT11_FAS68604	NOT11	56
8258414	NOT11_FAS68604	NOT11	15
8258415	NOT11_FAS68604	NOT11	223
8258416	NOT11_FAS68604	NOT11	108
8258417	NOT11_FAS68604	NOT11	62
8258418	NOT11_FAS68604	NOT11	81
8258419	NOT11_FAS68604	NOT11	76
8258420	NOT11_FAS68604	NOT11	76
8258421	NOT11_FAS68604	NOT11	215
8258422	NOT11_FAS68604	NOT11	258
8258423	NOT11_FAS68604	NOT11	62
8258424	NOT11_FAS68604	NOT11	56
8258425	NOT11_FAS68604	NOT11	89
8258426	NOT11_FAS68604	NOT11	204
8258427	NOT11_FAS68604	NOT11	78
8258428	NOT11_FAS68604	NOT11	60
8258429	NOT11_FAS68604	NOT11	10
8258430	NOT11_FAS68604	NOT11	229
8258431	NOT11_FAS68604	NOT11	101
8258432	NOT11_FAS68604	NOT11	59
8258433	NOT11_FAS68604	NOT11	84
8258434	NOT11_FAS68604	NOT11	51
8258435	NOT11_FAS68604	NOT11	104
8258436	NOT11_FAS68604	NOT11	70
8258437	NOT11_FAS68604	NOT11	34
8258438	NOT11_FAS68604	NOT11	60
8258439	NOT11_FAS68604	NOT11	144
8258440	NOT11_FAS68604	NOT11	144
8258441	NOT11_FAS68604	NOT11	109
8258442	NOT11_FAS68604	NOT11	8
8258443	NOT11_FAS68604	NOT11	85
8258444	NOT11_FAS68604	NOT11	50
8258445	NOT11_FAS68604	NOT11	29
8258446	NOT11_FAS68604	NOT11	172
8258447	NOT11_FAS68604	NOT11	25
8258448	NOT11_FAS68604	NOT11	66
8258449	NOT11_FAS68604	NOT11	200
8258450	NOT11_FAS68604	NOT11	71
8258451	NOT11_FAS68604	NOT11	53
8258452	NOT11_FAS68604	NOT11	106
8258453	NOT11_FAS68604	NOT11	144
8258454	NOT11_FAS68604	NOT11	100
8258455	NOT11_FAS68604	NOT11	65
8258456	NOT11_FAS68604	NOT11	99
8258457	NOT11_FAS68604	NOT11	111
8258458	NOT11_FAS68604	NOT11	142
8258459	NOT11_FAS68604	NOT11	224
8258460	NOT11_FAS68604	NOT11	72
8258461	NOT11_FAS68604	NOT11	155
8258462	NOT11_FAS68604	NOT11	8
8258463	NOT11_FAS68604	NOT11	46
8258464	NOT11_FAS68604	NOT11	142
8258465	NOT11_FAS68604	NOT11	66
8258466	NOT11_FAS68604	NOT11	47
8258467	NOT11_FAS68604	NOT11	95
8258468	NOT11_FAS68604	NOT11	25
8258469	NOT11_FAS68604	NOT11	43
8258470	NOT11_FAS68604	NOT11	18
8258471	NOT11_FAS68604	NOT11	54
8258472	NOT11_FAS68604	NOT11	88
8258473	NOT11_FAS68604	NOT11	131
8258474	NOT11_FAS68604	NOT11	113
8258475	NOT11_FAS68604	NOT11	91
8258476	NOT11_FAS68604	NOT11	73
8258477	NOT11_FAS68604	NOT11	7
8258478	NOT11_FAS68604	NOT11	139
8258479	NOT11_FAS68604	NOT11	60
8258480	NOT11_FAS68604	NOT11	97
8258481	NOT11_FAS68604	NOT11	120
8258482	NOT11_FAS68604	NOT11	57
8258483	NOT11_FAS68604	NOT11	176
8258484	NOT11_FAS68604	NOT11	58
8258485	NOT11_FAS68604	NOT11	99
8258486	NOT11_FAS68604	NOT11	43
8258487	NOT11_FAS68604	NOT11	80
8258488	NOT11_FAS68604	NOT11	58
8258489	NOT11_FAS68604	NOT11	59
8258490	NOT11_FAS68604	NOT11	44
8258491	NOT11_FAS68604	NOT11	37
8258492	NOT11_FAS68604	NOT11	138
8258493	NOT11_FAS68604	NOT11	52
8258494	NOT11_FAS68604	NOT11	59
8258495	NOT11_FAS68604	NOT11	83
8258496	NOT11_FAS68604	NOT11	65
8258497	NOT11_FAS68604	NOT11	48
8258498	NOT11_FAS68604	NOT11	146
8258499	NOT11_FAS68604	NOT11	131
8258500	NOT11_FAS68604	NOT11	61
8258501	NOT11_FAS68604	NOT11	77
8258502	NOT11_FAS68604	NOT11	96
8258503	NOT11_FAS68604	NOT11	84
8258504	NOT11_FAS68604	NOT11	160
8258505	NOT11_FAS68604	NOT11	30
8258506	NOT11_FAS68604	NOT11	111
8258507	NOT11_FAS68604	NOT11	60
8258508	NOT11_FAS68604	NOT11	100
8258509	NOT11_FAS68604	NOT11	92
8258510	NOT11_FAS68604	NOT11	155
8258511	NOT11_FAS68604	NOT11	126
8258512	NOT11_FAS68604	NOT11	42
8258513	NOT11_FAS68604	NOT11	60
8258514	NOT11_FAS68604	NOT11	102
8258515	NOT11_FAS68604	NOT11	89
8258516	NOT11_FAS68604	NOT11	40
8258517	NOT11_FAS68604	NOT11	70
8258518	NOT11_FAS68604	NOT11	38
8258519	NOT11_FAS68604	NOT11	111
8258520	NOT11_FAS68604	NOT11	60
8258521	NOT11_FAS68604	NOT11	30
8258522	NOT11_FAS68604	NOT11	83
8258523	NOT11_FAS68604	NOT11	100
8258524	NOT11_FAS68604	NOT11	92
8258525	NOT11_FAS68604	NOT11	126
8258526	NOT11_FAS68604	NOT11	76
8258527	NOT11_FAS68604	NOT11	59
8258528	NOT11_FAS68604	NOT11	37
8258529	NOT11_FAS68604	NOT11	15
8258530	NOT11_FAS68604	NOT11	120
8258531	NOT11_FAS68604	NOT11	89
8258532	NOT11_FAS68604	NOT11	42
8258533	NOT11_FAS68604	NOT11	60
8258534	NOT11_FAS68604	NOT11	138
8258535	NOT11_FAS68604	NOT11	43
8258536	NOT11_FAS68604	NOT11	102
8258537	NOT11_FAS68604	NOT11	65
8258538	NOT11_FAS68604	NOT11	84
8258539	NOT11_FAS68604	NOT11	89
8258540	NOT11_FAS68604	NOT11	70
8258541	NOT11_FAS68604	NOT11	38
8258542	NOT11_FAS68604	NOT11	139
8258543	NOT11_FAS68604	NOT11	125
8258544	NOT11_FAS68604	NOT11	307
8258545	NOT11_FAS68604	NOT11	106
8258546	NOT11_FAS68604	NOT11	144
8258547	NOT11_FAS68604	NOT11	9
8258548	NOT11_FAS68604	NOT11	198
8258549	NOT11_FAS68604	NOT11	317
8258550	NOT11_FAS68604	NOT11	199
8258551	NOT11_FAS68604	NOT11	117
8258552	NOT11_FAS68604	NOT11	317
8258553	NOT11_FAS68604	NOT11	198
8258554	NOT11_FAS68604	NOT11	231
8258555	NOT11_FAS68604	NOT11	139
8258556	NOT11_FAS68604	NOT11	125
8258557	NOT11_FAS68604	NOT11	307
8258558	NOT11_FAS68604	NOT11	106
8258559	NOT11_FAS68604	NOT11	144
8258560	NOT11_FAS68604	NOT11	9
8258561	NOT11_FAS68604	NOT11	198
8258562	NOT11_FAS68604	NOT11	317
8258563	NOT11_FAS68604	NOT11	199
8258564	NOT11_FAS68604	NOT11	117
8258565	NOT11_FAS68604	NOT11	317
8258566	NOT11_FAS68604	NOT11	198
8258567	NOT11_FAS68604	NOT11	231
8258568	NOT11_FAS68604	NOT11	139
8258569	NOT11_FAS68604	NOT11	125
8258570	NOT11_FAS68604	NOT11	307
8258571	NOT11_FAS68604	NOT11	106
8258572	NOT11_FAS68604	NOT11	144
8258573	NOT11_FAS68604	NOT11	9
8258574	NOT11_FAS68604	NOT11	198
8258575	NOT11_FAS68604	NOT11	317
8258576	NOT11_FAS68604	NOT11	199
8258577	NOT11_FAS68604	NOT11	117
8258578	NOT11_FAS68604	NOT11	317
8258579	NOT11_FAS68604	NOT11	198
8258580	NOT11_FAS68604	NOT11	231
8258581	NOT11_FAS68604	NOT11	152
8258582	NOT11_FAS68604	NOT11	152
8258583	NOT11_FAS68604	NOT11	152
8258584	NOT11_FAS68604	NOT11	135
8258585	NOT11_FAS68604	NOT11	152
8258586	NOT11_FAS68604	NOT11	129
8258587	NOT11_FAS68604	NOT11	26
8258588	NOT11_FAS68604	NOT11	145
8258589	NOT11_FAS68604	NOT11	163
8258590	NOT11_FAS68604	NOT11	72
8258591	NOT11_FAS68604	NOT11	122
8258592	NOT11_FAS68604	NOT11	105
8258593	NOT11_FAS68604	NOT11	129
8258594	NOT11_FAS68604	NOT11	96
8258595	NOT11_FAS68604	NOT11	162
8258596	NOT11_FAS68604	NOT11	103
8258597	NOT11_FAS68604	NOT11	196
8258598	NOT11_FAS68604	NOT11	44
8258599	NOT11_FAS68604	NOT11	130
8258600	NOT11_FAS68604	NOT11	65
8258601	NOT11_FAS68604	NOT11	69
8258602	NOT11_FAS68604	NOT11	26
8258603	NOT11_FAS68604	NOT11	148
8258604	NOT11_FAS68604	NOT11	90
8258605	NOT11_FAS68604	NOT11	194
8258606	NOT11_FAS68604	NOT11	113
8258607	NOT11_FAS68604	NOT11	56
8258608	NOT11_FAS68604	NOT11	104
8258609	NOT11_FAS68604	NOT11	173
8258610	NOT11_FAS68604	NOT11	115
8258611	NOT11_FAS68604	NOT11	103
8258612	NOT11_FAS68604	NOT11	109
8258613	NOT11_FAS68604	NOT11	153
8258614	NOT11_FAS68604	NOT11	94
8258615	NOT11_FAS68604	NOT11	258
8258616	NOT11_FAS68604	NOT11	123
8258617	NOT11_FAS68604	NOT11	9
8258618	NOT11_FAS68604	NOT11	123
8258619	NOT11_FAS68604	NOT11	146
8258620	NOT11_FAS68604	NOT11	125
8258621	NOT11_FAS68604	NOT11	145
8258622	NOT11_FAS68604	NOT11	163
8258623	NOT11_FAS68604	NOT11	72
8258624	NOT11_FAS68604	NOT11	122
8258625	NOT11_FAS68604	NOT11	105
8258626	NOT11_FAS68604	NOT11	129
8258627	NOT11_FAS68604	NOT11	96
8258628	NOT11_FAS68604	NOT11	162
8258629	NOT11_FAS68604	NOT11	103
8258630	NOT11_FAS68604	NOT11	196
8258631	NOT11_FAS68604	NOT11	44
8258632	NOT11_FAS68604	NOT11	130
8258633	NOT11_FAS68604	NOT11	65
8258634	NOT11_FAS68604	NOT11	69
8258635	NOT11_FAS68604	NOT11	26
8258636	NOT11_FAS68604	NOT11	148
8258637	NOT11_FAS68604	NOT11	90
8258638	NOT11_FAS68604	NOT11	194
8258639	NOT11_FAS68604	NOT11	113
8258640	NOT11_FAS68604	NOT11	56
8258641	NOT11_FAS68604	NOT11	104
8258642	NOT11_FAS68604	NOT11	173
8258643	NOT11_FAS68604	NOT11	115
8258644	NOT11_FAS68604	NOT11	103
8258645	NOT11_FAS68604	NOT11	109
8258646	NOT11_FAS68604	NOT11	153
8258647	NOT11_FAS68604	NOT11	94
8258648	NOT11_FAS68604	NOT11	258
8258649	NOT11_FAS68604	NOT11	123
8258650	NOT11_FAS68604	NOT11	9
8258651	NOT11_FAS68604	NOT11	123
8258652	NOT11_FAS68604	NOT11	146
8258653	NOT11_FAS68604	NOT11	125
8258654	NOT11_FAS68604	NOT11	56
8258655	NOT11_FAS68604	NOT11	109
8258656	NOT11_FAS68604	NOT11	123
8258657	NOT11_FAS68604	NOT11	104
8258658	NOT11_FAS68604	NOT11	103
8258659	NOT11_FAS68604	NOT11	153
8258660	NOT11_FAS68604	NOT11	94
8258661	NOT11_FAS68604	NOT11	65
8258662	NOT11_FAS68604	NOT11	69
8258663	NOT11_FAS68604	NOT11	113
8258664	NOT11_FAS68604	NOT11	173
8258665	NOT11_FAS68604	NOT11	258
8258666	NOT11_FAS68604	NOT11	148
8258667	NOT11_FAS68604	NOT11	90
8258668	NOT11_FAS68604	NOT11	194
8258669	NOT11_FAS68604	NOT11	115
8258670	NOT11_FAS68604	NOT11	26
8258671	NOT11_FAS68604	NOT11	122
8258672	NOT11_FAS68604	NOT11	105
8258673	NOT11_FAS68604	NOT11	145
8258674	NOT11_FAS68604	NOT11	162
8258675	NOT11_FAS68604	NOT11	129
8258676	NOT11_FAS68604	NOT11	103
8258677	NOT11_FAS68604	NOT11	96
8258678	NOT11_FAS68604	NOT11	163
8258679	NOT11_FAS68604	NOT11	72
8258680	NOT11_FAS68604	NOT11	196
8258681	NOT11_FAS68604	NOT11	44
8258682	NOT11_FAS68604	NOT11	9
8258683	NOT11_FAS68604	NOT11	123
8258684	NOT11_FAS68604	NOT11	146
8258685	NOT11_FAS68604	NOT11	146
8258686	NOT11_FAS68604	NOT11	151
8258687	NOT11_FAS68604	NOT11	151
8258688	NOT11_FAS68604	NOT11	151
8258689	NOT11_FAS68604	NOT11	150
8258690	NOT11_FAS68604	NOT11	44
8258691	NOT11_FAS68604	NOT11	94
8258692	NOT11_FAS68604	NOT11	52
8258693	NOT11_FAS68604	NOT11	39
8258694	NOT11_FAS68604	NOT11	151
8258695	NOT11_FAS68604	NOT11	178
8258696	NOT11_FAS68604	NOT11	69
8258697	NOT11_FAS68604	NOT11	36
8258698	NOT11_FAS68604	NOT11	116
8258699	NOT11_FAS68604	NOT11	86
8258700	NOT11_FAS68604	NOT11	172
8258701	NOT11_FAS68604	NOT11	134
8258702	NOT11_FAS68604	NOT11	71
8258703	NOT11_FAS68604	NOT11	143
8258704	NOT11_FAS68604	NOT11	77
8258705	NOT11_FAS68604	NOT11	140
8258706	NOT11_FAS68604	NOT11	150
8258707	NOT11_FAS68604	NOT11	81
8258708	NOT11_FAS68604	NOT11	49
8258709	NOT11_FAS68604	NOT11	138
8258710	NOT11_FAS68604	NOT11	84
8258711	NOT11_FAS68604	NOT11	173
8258712	NOT11_FAS68604	NOT11	47
8258713	NOT11_FAS68604	NOT11	112
8258714	NOT11_FAS68604	NOT11	58
8258715	NOT11_FAS68604	NOT11	220
8258716	NOT11_FAS68604	NOT11	76
8258717	NOT11_FAS68604	NOT11	133
8258718	NOT11_FAS68604	NOT11	59
8258719	NOT11_FAS68604	NOT11	79
8258720	NOT11_FAS68604	NOT11	87
8258721	NOT11_FAS68604	NOT11	52
8258722	NOT11_FAS68604	NOT11	16
8258723	NOT11_FAS68604	NOT11	61
8258724	NOT11_FAS68604	NOT11	150
8258725	NOT11_FAS68604	NOT11	83
8258726	NOT11_FAS68604	NOT11	120
8258727	NOT11_FAS68604	NOT11	21
8258728	NOT11_FAS68604	NOT11	74
8258729	NOT11_FAS68604	NOT11	41
8258730	NOT11_FAS68604	NOT11	108
8258731	NOT11_FAS68604	NOT11	276
8258732	NOT11_FAS68604	NOT11	34
8258733	NOT11_FAS68604	NOT11	110
8258734	NOT11_FAS68604	NOT11	71
8258735	NOT11_FAS68604	NOT11	66
8258736	NOT11_FAS68604	NOT11	72
8258737	NOT11_FAS68604	NOT11	30
8258738	NOT11_FAS68604	NOT11	120
8258739	NOT11_FAS68604	NOT11	35
8258740	NOT11_FAS68604	NOT11	217
8258741	NOT11_FAS68604	NOT11	277
8258742	NOT11_FAS68604	NOT11	131
8258743	NOT11_FAS68604	NOT11	36
8258744	NOT11_FAS68604	NOT11	143
8258745	NOT11_FAS68604	NOT11	258
8258746	NOT11_FAS68604	NOT11	74
8258747	NOT11_FAS68604	NOT11	91
8258748	NOT11_FAS68604	NOT11	187
8258749	NOT11_FAS68604	NOT11	122
8258750	NOT11_FAS68604	NOT11	71
8258751	NOT11_FAS68604	NOT11	122
8258752	NOT11_FAS68604	NOT11	83
8258753	NOT11_FAS68604	NOT11	64
8258754	NOT11_FAS68604	NOT11	108
8258755	NOT11_FAS68604	NOT11	169
8258756	NOT11_FAS68604	NOT11	158
8258757	NOT11_FAS68604	NOT11	55
8258758	NOT11_FAS68604	NOT11	133
8258759	NOT11_FAS68604	NOT11	70
8258760	NOT11_FAS68604	NOT11	136
8258761	NOT11_FAS68604	NOT11	79
8258762	NOT11_FAS68604	NOT11	85
8258763	NOT11_FAS68604	NOT11	152
8258764	NOT11_FAS68604	NOT11	101
8258765	NOT11_FAS68604	NOT11	117
8258766	NOT11_FAS68604	NOT11	49
8258767	NOT11_FAS68604	NOT11	46
8258768	NOT11_FAS68604	NOT11	91
8258769	NOT11_FAS68604	NOT11	58
8258770	NOT11_FAS68604	NOT11	124
8258771	NOT11_FAS68604	NOT11	23
8258772	NOT11_FAS68604	NOT11	40
8258773	NOT11_FAS68604	NOT11	82
8258774	NOT11_FAS68604	NOT11	69
8258775	NOT11_FAS68604	NOT11	59
8258776	NOT11_FAS68604	NOT11	50
8258777	NOT11_FAS68604	NOT11	147
8258778	NOT11_FAS68604	NOT11	38
8258779	NOT11_FAS68604	NOT11	114
8258780	NOT11_FAS68604	NOT11	57
8258781	NOT11_FAS68604	NOT11	132
8258782	NOT11_FAS68604	NOT11	163
8258783	NOT11_FAS68604	NOT11	134
8258784	NOT11_FAS68604	NOT11	77
8258785	NOT11_FAS68604	NOT11	152
8258786	NOT11_FAS68604	NOT11	87
8258787	NOT11_FAS68604	NOT11	74
8258788	NOT11_FAS68604	NOT11	276
8258789	NOT11_FAS68604	NOT11	30
8258790	NOT11_FAS68604	NOT11	131
8258791	NOT11_FAS68604	NOT11	101
8258792	NOT11_FAS68604	NOT11	130
8258793	NOT11_FAS68604	NOT11	16
8258794	NOT11_FAS68604	NOT11	94
8258795	NOT11_FAS68604	NOT11	76
8258796	NOT11_FAS68604	NOT11	138
8258797	NOT11_FAS68604	NOT11	133
8258798	NOT11_FAS68604	NOT11	108
8258799	NOT11_FAS68604	NOT11	74
8258800	NOT11_FAS68604	NOT11	136
8258801	NOT11_FAS68604	NOT11	59
8258802	NOT11_FAS68604	NOT11	44
8258803	NOT11_FAS68604	NOT11	81
8258804	NOT11_FAS68604	NOT11	40
8258805	NOT11_FAS68604	NOT11	61
8258806	NOT11_FAS68604	NOT11	91
8258807	NOT11_FAS68604	NOT11	122
8258808	NOT11_FAS68604	NOT11	178
8258809	NOT11_FAS68604	NOT11	116
8258810	NOT11_FAS68604	NOT11	140
8258811	NOT11_FAS68604	NOT11	84
8258812	NOT11_FAS68604	NOT11	47
8258813	NOT11_FAS68604	NOT11	220
8258814	NOT11_FAS68604	NOT11	79
8258815	NOT11_FAS68604	NOT11	91
8258816	NOT11_FAS68604	NOT11	120
8258817	NOT11_FAS68604	NOT11	21
8258818	NOT11_FAS68604	NOT11	110
8258819	NOT11_FAS68604	NOT11	277
8258820	NOT11_FAS68604	NOT11	258
8258821	NOT11_FAS68604	NOT11	81
8258822	NOT11_FAS68604	NOT11	55
8258823	NOT11_FAS68604	NOT11	39
8258824	NOT11_FAS68604	NOT11	172
8258825	NOT11_FAS68604	NOT11	158
8258826	NOT11_FAS68604	NOT11	147
8258827	NOT11_FAS68604	NOT11	36
8258828	NOT11_FAS68604	NOT11	46
8258829	NOT11_FAS68604	NOT11	58
8258830	NOT11_FAS68604	NOT11	150
8258831	NOT11_FAS68604	NOT11	69
8258832	NOT11_FAS68604	NOT11	66
8258833	NOT11_FAS68604	NOT11	23
8258834	NOT11_FAS68604	NOT11	59
8258835	NOT11_FAS68604	NOT11	52
8258836	NOT11_FAS68604	NOT11	49
8258837	NOT11_FAS68604	NOT11	49
8258838	NOT11_FAS68604	NOT11	173
8258839	NOT11_FAS68604	NOT11	34
8258840	NOT11_FAS68604	NOT11	35
8258841	NOT11_FAS68604	NOT11	217
8258842	NOT11_FAS68604	NOT11	143
8258843	NOT11_FAS68604	NOT11	169
8258844	NOT11_FAS68604	NOT11	117
8258845	NOT11_FAS68604	NOT11	70
8258846	NOT11_FAS68604	NOT11	120
8258847	NOT11_FAS68604	NOT11	83
8258848	NOT11_FAS68604	NOT11	69
8258849	NOT11_FAS68604	NOT11	151
8258850	NOT11_FAS68604	NOT11	82
8258851	NOT11_FAS68604	NOT11	71
8258852	NOT11_FAS68604	NOT11	150
8258853	NOT11_FAS68604	NOT11	79
8258854	NOT11_FAS68604	NOT11	71
8258855	NOT11_FAS68604	NOT11	133
8258856	NOT11_FAS68604	NOT11	52
8258857	NOT11_FAS68604	NOT11	50
8258858	NOT11_FAS68604	NOT11	36
8258859	NOT11_FAS68604	NOT11	187
8258860	NOT11_FAS68604	NOT11	85
8258861	NOT11_FAS68604	NOT11	108
8258862	NOT11_FAS68604	NOT11	86
8258863	NOT11_FAS68604	NOT11	41
8258864	NOT11_FAS68604	NOT11	72
8258865	NOT11_FAS68604	NOT11	124
8258866	NOT11_FAS68604	NOT11	64
8258867	NOT11_FAS68604	NOT11	143
8258868	NOT11_FAS68604	NOT11	148
8258869	NOT11_FAS68604	NOT11	71
8258870	NOT11_FAS68604	NOT11	150
8258871	NOT11_FAS68604	NOT11	83
8258872	NOT11_FAS68604	NOT11	122
8258873	NOT11_FAS68604	NOT11	112
8258874	NOT11_FAS68604	NOT11	58
8258875	NOT11_FAS68604	NOT11	38
8258876	NOT11_FAS68604	NOT11	114
8258877	NOT11_FAS68604	NOT11	57
8258878	NOT11_FAS68604	NOT11	132
8258879	NOT11_FAS68604	NOT11	163
8258880	NOT11_FAS68604	NOT11	83
8258881	NOT11_FAS68604	NOT11	8
8258882	NOT11_FAS68604	NOT11	230
8258883	NOT11_FAS68604	NOT11	231
8258884	NOT11_FAS68604	NOT11	8
8258885	NOT11_FAS68604	NOT11	230
8258886	NOT11_FAS68604	NOT11	73
8258887	NOT11_FAS68604	NOT11	195
8258888	NOT11_FAS68604	NOT11	73
8258889	NOT11_FAS68604	NOT11	195
8258890	NOT11_FAS68604	NOT11	73
8258891	NOT11_FAS68604	NOT11	195
8258892	NOT11_FAS68604	NOT11	73
8258893	NOT11_FAS68604	NOT11	195
8258894	NOT11_FAS68604	NOT11	76
8258895	NOT11_FAS68604	NOT11	203
8258896	NOT11_FAS68604	NOT11	139
8258897	NOT11_FAS68604	NOT11	114
8258898	NOT11_FAS68604	NOT11	265
8258899	NOT11_FAS68604	NOT11	162
8258900	NOT11_FAS68604	NOT11	170
8258901	NOT11_FAS68604	NOT11	241
8258902	NOT11_FAS68604	NOT11	208
8258903	NOT11_FAS68604	NOT11	110
8258904	NOT11_FAS68604	NOT11	151
8258905	NOT11_FAS68604	NOT11	155
8258906	NOT11_FAS68604	NOT11	74
8258907	NOT11_FAS68604	NOT11	112
8258908	NOT11_FAS68604	NOT11	76
8258909	NOT11_FAS68604	NOT11	203
8258910	NOT11_FAS68604	NOT11	139
8258911	NOT11_FAS68604	NOT11	114
8258912	NOT11_FAS68604	NOT11	265
8258913	NOT11_FAS68604	NOT11	162
8258914	NOT11_FAS68604	NOT11	170
8258915	NOT11_FAS68604	NOT11	241
8258916	NOT11_FAS68604	NOT11	208
8258917	NOT11_FAS68604	NOT11	110
8258918	NOT11_FAS68604	NOT11	151
8258919	NOT11_FAS68604	NOT11	155
8258920	NOT11_FAS68604	NOT11	74
8258921	NOT11_FAS68604	NOT11	112
8258922	NOT11_FAS68604	NOT11	76
8258923	NOT11_FAS68604	NOT11	203
8258924	NOT11_FAS68604	NOT11	139
8258925	NOT11_FAS68604	NOT11	114
8258926	NOT11_FAS68604	NOT11	265
8258927	NOT11_FAS68604	NOT11	162
8258928	NOT11_FAS68604	NOT11	170
8258929	NOT11_FAS68604	NOT11	241
8258930	NOT11_FAS68604	NOT11	208
8258931	NOT11_FAS68604	NOT11	110
8258932	NOT11_FAS68604	NOT11	151
8258933	NOT11_FAS68604	NOT11	155
8258934	NOT11_FAS68604	NOT11	74
8258935	NOT11_FAS68604	NOT11	112
8258936	NOT11_FAS68604	NOT11	76
8258937	NOT11_FAS68604	NOT11	114
8258938	NOT11_FAS68604	NOT11	76
8258939	NOT11_FAS68604	NOT11	114
8258940	NOT11_FAS68604	NOT11	159
8258941	NOT11_FAS68604	NOT11	55
8258942	NOT11_FAS68604	NOT11	128
8258943	NOT11_FAS68604	NOT11	47
8258944	NOT11_FAS68604	NOT11	29
8258945	NOT11_FAS68604	NOT11	25
8258946	NOT11_FAS68604	NOT11	49
8258947	NOT11_FAS68604	NOT11	115
8258948	NOT11_FAS68604	NOT11	43
8258949	NOT11_FAS68604	NOT11	159
8258950	NOT11_FAS68604	NOT11	55
8258951	NOT11_FAS68604	NOT11	10
8258952	NOT11_FAS68604	NOT11	128
8258953	NOT11_FAS68604	NOT11	152
8258954	NOT11_FAS68604	NOT11	47
8258955	NOT11_FAS68604	NOT11	29
8258956	NOT11_FAS68604	NOT11	25
8258957	NOT11_FAS68604	NOT11	49
8258958	NOT11_FAS68604	NOT11	115
8258959	NOT11_FAS68604	NOT11	43
8258960	NOT11_FAS68604	NOT11	181
8258961	NOT11_FAS68604	NOT11	227
8258962	NOT11_FAS68604	NOT11	315
8258963	NOT11_FAS68604	NOT11	181
8258964	NOT11_FAS68604	NOT11	227
8258965	NOT11_FAS68604	NOT11	173
8258966	NOT11_FAS68604	NOT11	181
8258967	NOT11_FAS68604	NOT11	182
8258968	NOT11_FAS68604	NOT11	252
8258969	NOT11_FAS68604	NOT11	131
8258970	NOT11_FAS68604	NOT11	173
8258971	NOT11_FAS68604	NOT11	173
8258972	NOT11_FAS68604	NOT11	150
8258973	NOT11_FAS68604	NOT11	228
8258974	NOT11_FAS68604	NOT11	160
8258975	NOT11_FAS68604	NOT11	25
8258976	NOT11_FAS68604	NOT11	228
8258977	NOT11_FAS68604	NOT11	160
8258978	NOT11_FAS68604	NOT11	25
8258979	NOT11_FAS68604	NOT11	56
8258980	NOT11_FAS68604	NOT11	147
8258981	NOT11_FAS68604	NOT11	229
8258982	NOT11_FAS68604	NOT11	240
8258983	NOT11_FAS68604	NOT11	25
8258984	NOT11_FAS68604	NOT11	160
8258985	NOT11_FAS68604	NOT11	56
8258986	NOT11_FAS68604	NOT11	147
8258987	NOT11_FAS68604	NOT11	229
8258988	NOT11_FAS68604	NOT11	240
8258989	NOT11_FAS68604	NOT11	25
8258990	NOT11_FAS68604	NOT11	160
8258991	NOT11_FAS68604	NOT11	222
8258992	NOT11_FAS68604	NOT11	154
8258993	NOT11_FAS68604	NOT11	178
8258994	NOT11_FAS68604	NOT11	81
8258995	NOT11_FAS68604	NOT11	168
8258996	NOT11_FAS68604	NOT11	177
8258997	NOT11_FAS68604	NOT11	133
8258998	NOT11_FAS68604	NOT11	79
8258999	NOT11_FAS68604	NOT11	129
8259000	NOT11_FAS68604	NOT11	70
8259001	NOT11_FAS68604	NOT11	166
8259002	NOT11_FAS68604	NOT11	133
8259003	NOT11_FAS68604	NOT11	59
8259004	NOT11_FAS68604	NOT11	126
8259005	NOT11_FAS68604	NOT11	54
8259006	NOT11_FAS68604	NOT11	80
8259007	NOT11_FAS68604	NOT11	89
8259008	NOT11_FAS68604	NOT11	79
8259009	NOT11_FAS68604	NOT11	170
8259010	NOT11_FAS68604	NOT11	109
8259011	NOT11_FAS68604	NOT11	75
8259012	NOT11_FAS68604	NOT11	134
8259013	NOT11_FAS68604	NOT11	269
8259014	NOT11_FAS68604	NOT11	56
8259015	NOT11_FAS68604	NOT11	143
8259016	NOT11_FAS68604	NOT11	41
8259017	NOT11_FAS68604	NOT11	80
8259018	NOT11_FAS68604	NOT11	133
8259019	NOT11_FAS68604	NOT11	324
8259020	NOT11_FAS68604	NOT11	145
8259021	NOT11_FAS68604	NOT11	174
8259022	NOT11_FAS68604	NOT11	89
8259023	NOT11_FAS68604	NOT11	46
8259024	NOT11_FAS68604	NOT11	148
8259025	NOT11_FAS68604	NOT11	73
8259026	NOT11_FAS68604	NOT11	133
8259027	NOT11_FAS68604	NOT11	132
8259028	NOT11_FAS68604	NOT11	108
8259029	NOT11_FAS68604	NOT11	71
8259030	NOT11_FAS68604	NOT11	118
8259031	NOT11_FAS68604	NOT11	163
8259032	NOT11_FAS68604	NOT11	89
8259033	NOT11_FAS68604	NOT11	46
8259034	NOT11_FAS68604	NOT11	148
8259035	NOT11_FAS68604	NOT11	73
8259036	NOT11_FAS68604	NOT11	133
8259037	NOT11_FAS68604	NOT11	132
8259038	NOT11_FAS68604	NOT11	108
8259039	NOT11_FAS68604	NOT11	71
8259040	NOT11_FAS68604	NOT11	118
8259041	NOT11_FAS68604	NOT11	163
8259042	NOT11_FAS68604	NOT11	262
8259043	NOT11_FAS68604	NOT11	123
8259044	NOT11_FAS68604	NOT11	125
8259045	NOT11_FAS68604	NOT11	107
8259046	NOT11_FAS68604	NOT11	80
8259047	NOT11_FAS68604	NOT11	110
8259048	NOT11_FAS68604	NOT11	95
8259049	NOT11_FAS68604	NOT11	89
8259050	NOT11_FAS68604	NOT11	126
8259051	NOT11_FAS68604	NOT11	118
8259052	NOT11_FAS68604	NOT11	140
8259053	NOT11_FAS68604	NOT11	43
8259054	NOT11_FAS68604	NOT11	56
8259055	NOT11_FAS68604	NOT11	264
8259056	NOT11_FAS68604	NOT11	119
8259057	NOT11_FAS68604	NOT11	183
8259058	NOT11_FAS68604	NOT11	262
8259059	NOT11_FAS68604	NOT11	123
8259060	NOT11_FAS68604	NOT11	125
8259061	NOT11_FAS68604	NOT11	107
8259062	NOT11_FAS68604	NOT11	80
8259063	NOT11_FAS68604	NOT11	95
8259064	NOT11_FAS68604	NOT11	110
8259065	NOT11_FAS68604	NOT11	89
8259066	NOT11_FAS68604	NOT11	126
8259067	NOT11_FAS68604	NOT11	118
8259068	NOT11_FAS68604	NOT11	140
8259069	NOT11_FAS68604	NOT11	43
8259070	NOT11_FAS68604	NOT11	56
8259071	NOT11_FAS68604	NOT11	264
8259072	NOT11_FAS68604	NOT11	119
8259073	NOT11_FAS68604	NOT11	183
8259074	NOT11_FAS68604	NOT11	232
8259075	NOT11_FAS68604	NOT11	155
8259076	NOT11_FAS68604	NOT11	123
8259077	NOT11_FAS68604	NOT11	50
8259078	NOT11_FAS68604	NOT11	155
8259079	NOT11_FAS68604	NOT11	232
8259080	NOT11_FAS68604	NOT11	123
8259081	NOT11_FAS68604	NOT11	50
8259082	NOT11_FAS68604	NOT11	68
8259083	NOT11_FAS68604	NOT11	66
8259084	NOT11_FAS68604	NOT11	179
8259085	NOT11_FAS68604	NOT11	63
8259086	NOT11_FAS68604	NOT11	55
8259087	NOT11_FAS68604	NOT11	102
8259088	NOT11_FAS68604	NOT11	124
8259089	NOT11_FAS68604	NOT11	115
8259090	NOT11_FAS68604	NOT11	78
8259091	NOT11_FAS68604	NOT11	376
8259092	NOT11_FAS68604	NOT11	66
8259093	NOT11_FAS68604	NOT11	179
8259094	NOT11_FAS68604	NOT11	102
8259095	NOT11_FAS68604	NOT11	63
8259096	NOT11_FAS68604	NOT11	55
8259097	NOT11_FAS68604	NOT11	124
8259098	NOT11_FAS68604	NOT11	68
8259099	NOT11_FAS68604	NOT11	115
8259100	NOT11_FAS68604	NOT11	78
8259101	NOT11_FAS68604	NOT11	376
8259102	NOT11_FAS68604	NOT11	198
8259103	NOT11_FAS68604	NOT11	209
8259104	NOT11_FAS68604	NOT11	167
8259105	NOT11_FAS68604	NOT11	141
8259106	NOT11_FAS68604	NOT11	175
8259107	NOT11_FAS68604	NOT11	136
8259108	NOT11_FAS68604	NOT11	150
8259109	NOT11_FAS68604	NOT11	62
8259110	NOT11_FAS68604	NOT11	99
8259111	NOT11_FAS68604	NOT11	78
8259112	NOT11_FAS68604	NOT11	50
8259113	NOT11_FAS68604	NOT11	75
8259114	NOT11_FAS68604	NOT11	136
8259115	NOT11_FAS68604	NOT11	157
8259116	NOT11_FAS68604	NOT11	67
8259117	NOT11_FAS68604	NOT11	69
8259118	NOT11_FAS68604	NOT11	109
8259119	NOT11_FAS68604	NOT11	78
8259120	NOT11_FAS68604	NOT11	66
8259121	NOT11_FAS68604	NOT11	50
8259122	NOT11_FAS68604	NOT11	171
8259123	NOT11_FAS68604	NOT11	176
8259124	NOT11_FAS68604	NOT11	49
8259125	NOT11_FAS68604	NOT11	160
8259126	NOT11_FAS68604	NOT11	138
8259127	NOT11_FAS68604	NOT11	45
8259128	NOT11_FAS68604	NOT11	186
8259129	NOT11_FAS68604	NOT11	198
8259130	NOT11_FAS68604	NOT11	175
8259131	NOT11_FAS68604	NOT11	167
8259132	NOT11_FAS68604	NOT11	150
8259133	NOT11_FAS68604	NOT11	141
8259134	NOT11_FAS68604	NOT11	99
8259135	NOT11_FAS68604	NOT11	136
8259136	NOT11_FAS68604	NOT11	62
8259137	NOT11_FAS68604	NOT11	78
8259138	NOT11_FAS68604	NOT11	50
8259139	NOT11_FAS68604	NOT11	75
8259140	NOT11_FAS68604	NOT11	136
8259141	NOT11_FAS68604	NOT11	157
8259142	NOT11_FAS68604	NOT11	67
8259143	NOT11_FAS68604	NOT11	69
8259144	NOT11_FAS68604	NOT11	109
8259145	NOT11_FAS68604	NOT11	78
8259146	NOT11_FAS68604	NOT11	66
8259147	NOT11_FAS68604	NOT11	50
8259148	NOT11_FAS68604	NOT11	171
8259149	NOT11_FAS68604	NOT11	176
8259150	NOT11_FAS68604	NOT11	49
8259151	NOT11_FAS68604	NOT11	160
8259152	NOT11_FAS68604	NOT11	138
8259153	NOT11_FAS68604	NOT11	45
8259154	NOT11_FAS68604	NOT11	186
8259155	NOT11_FAS68604	NOT11	198
8259156	NOT11_FAS68604	NOT11	175
8259157	NOT11_FAS68604	NOT11	167
8259158	NOT11_FAS68604	NOT11	150
8259159	NOT11_FAS68604	NOT11	141
8259160	NOT11_FAS68604	NOT11	99
8259161	NOT11_FAS68604	NOT11	136
8259162	NOT11_FAS68604	NOT11	62
8259163	NOT11_FAS68604	NOT11	78
8259164	NOT11_FAS68604	NOT11	50
8259165	NOT11_FAS68604	NOT11	75
8259166	NOT11_FAS68604	NOT11	136
8259167	NOT11_FAS68604	NOT11	157
8259168	NOT11_FAS68604	NOT11	67
8259169	NOT11_FAS68604	NOT11	69
8259170	NOT11_FAS68604	NOT11	109
8259171	NOT11_FAS68604	NOT11	78
8259172	NOT11_FAS68604	NOT11	66
8259173	NOT11_FAS68604	NOT11	50
8259174	NOT11_FAS68604	NOT11	171
8259175	NOT11_FAS68604	NOT11	176
8259176	NOT11_FAS68604	NOT11	49
8259177	NOT11_FAS68604	NOT11	160
8259178	NOT11_FAS68604	NOT11	138
8259179	NOT11_FAS68604	NOT11	45
8259180	NOT11_FAS68604	NOT11	186
8259181	NOT11_FAS68604	NOT11	256
8259182	NOT11_FAS68604	NOT11	72
8259183	NOT11_FAS68604	NOT11	222
8259184	NOT11_FAS68604	NOT11	158
8259185	NOT11_FAS68604	NOT11	93
8259186	NOT11_FAS68604	NOT11	256
8259187	NOT11_FAS68604	NOT11	72
8259188	NOT11_FAS68604	NOT11	223
8259189	NOT11_FAS68604	NOT11	93
8259190	NOT11_FAS68604	NOT11	256
8259191	NOT11_FAS68604	NOT11	72
8259192	NOT11_FAS68604	NOT11	222
8259193	NOT11_FAS68604	NOT11	158
8259194	NOT11_FAS68604	NOT11	223
8259195	NOT11_FAS68604	NOT11	222
8259196	NOT11_FAS68604	NOT11	158
8259197	NOT11_FAS68604	NOT11	223
8259198	NOT11_FAS68604	NOT11	256
8259199	NOT11_FAS68604	NOT11	72
8259200	NOT11_FAS68604	NOT11	222
8259201	NOT11_FAS68604	NOT11	158
8259202	NOT11_FAS68604	NOT11	223
8259203	NOT11_FAS68604	NOT11	93
8259204	NOT11_FAS68604	NOT11	72
8259205	NOT11_FAS68604	NOT11	222
8259206	NOT11_FAS68604	NOT11	158
8259207	NOT11_FAS68604	NOT11	223
8259208	NOT11_FAS68604	NOT11	72
8259209	NOT11_FAS68604	NOT11	222
8259210	NOT11_FAS68604	NOT11	158
8259211	NOT11_FAS68604	NOT11	223
8259212	NOT11_FAS68604	NOT11	93
8259213	NOT11_FAS68604	NOT11	93
8259214	NOT11_FAS68604	NOT11	93
8259215	NOT11_FAS68604	NOT11	41
8259216	NOT11_FAS68604	NOT11	41
8259217	NOT11_FAS68604	NOT11	100
8259218	NOT11_FAS68604	NOT11	41
8259219	NOT11_FAS68604	NOT11	100
8259220	NOT11_FAS68604	NOT11	180
8259221	NOT11_FAS68604	NOT11	37
8259222	NOT11_FAS68604	NOT11	48
8259223	NOT11_FAS68604	NOT11	60
8259224	NOT11_FAS68604	NOT11	210
8259225	NOT11_FAS68604	NOT11	211
8259226	NOT11_FAS68604	NOT11	37
8259227	NOT11_FAS68604	NOT11	48
8259228	NOT11_FAS68604	NOT11	180
8259229	NOT11_FAS68604	NOT11	60
8259230	NOT11_FAS68604	NOT11	210
8259231	NOT11_FAS68604	NOT11	211
8259232	NOT11_FAS68604	NOT11	37
8259233	NOT11_FAS68604	NOT11	48
8259234	NOT11_FAS68604	NOT11	180
8259235	NOT11_FAS68604	NOT11	60
8259236	NOT11_FAS68604	NOT11	210
8259237	NOT11_FAS68604	NOT11	211
8259238	NOT11_FAS68604	NOT11	180
8259239	NOT11_FAS68604	NOT11	37
8259240	NOT11_FAS68604	NOT11	48
8259241	NOT11_FAS68604	NOT11	60
8259242	NOT11_FAS68604	NOT11	210
8259243	NOT11_FAS68604	NOT11	211
8259244	NOT11_FAS68604	NOT11	180
8259245	NOT11_FAS68604	NOT11	37
8259246	NOT11_FAS68604	NOT11	48
8259247	NOT11_FAS68604	NOT11	60
8259248	NOT11_FAS68604	NOT11	210
8259249	NOT11_FAS68604	NOT11	211
8259250	NOT11_FAS68604	NOT11	214
8259251	NOT11_FAS68604	NOT11	247
8259252	NOT11_FAS68604	NOT11	91
8259253	NOT11_FAS68604	NOT11	186
8259254	NOT11_FAS68604	NOT11	186
8259255	NOT11_FAS68604	NOT11	186
8259256	NOT11_FAS68604	NOT11	186
8259257	NOT11_FAS68604	NOT11	186
8259258	NOT11_FAS68604	NOT11	186
8259259	NOT11_FAS68604	NOT11	256
8259260	NOT11_FAS68604	NOT11	256
8259261	NOT11_FAS68604	NOT11	256
8259262	NOT11_FAS68604	NOT11	256
8259263	NOT11_FAS68604	NOT11	126
8259264	NOT11_FAS68604	NOT11	124
8259265	NOT11_FAS68604	NOT11	63
8259266	NOT11_FAS68604	NOT11	73
8259267	NOT11_FAS68604	NOT11	117
8259268	NOT11_FAS68604	NOT11	114
8259269	NOT11_FAS68604	NOT11	156
8259270	NOT11_FAS68604	NOT11	72
8259271	NOT11_FAS68604	NOT11	177
8259272	NOT11_FAS68604	NOT11	39
8259273	NOT11_FAS68604	NOT11	132
8259274	NOT11_FAS68604	NOT11	67
8259275	NOT11_FAS68604	NOT11	147
8259276	NOT11_FAS68604	NOT11	122
8259277	NOT11_FAS68604	NOT11	179
8259278	NOT11_FAS68604	NOT11	118
8259279	NOT11_FAS68604	NOT11	118
8259280	NOT11_FAS68604	NOT11	188
8259281	NOT11_FAS68604	NOT11	69
8259282	NOT11_FAS68604	NOT11	53
8259283	NOT11_FAS68604	NOT11	63
8259284	NOT11_FAS68604	NOT11	62
8259285	NOT11_FAS68604	NOT11	45
8259286	NOT11_FAS68604	NOT11	178
8259287	NOT11_FAS68604	NOT11	33
8259288	NOT11_FAS68604	NOT11	128
8259289	NOT11_FAS68604	NOT11	70
8259290	NOT11_FAS68604	NOT11	126
8259291	NOT11_FAS68604	NOT11	75
8259292	NOT11_FAS68604	NOT11	286
8259293	NOT11_FAS68604	NOT11	127
8259294	NOT11_FAS68604	NOT11	99
8259295	NOT11_FAS68604	NOT11	170
8259296	NOT11_FAS68604	NOT11	124
8259297	NOT11_FAS68604	NOT11	182
8259298	NOT11_FAS68604	NOT11	161
8259299	NOT11_FAS68604	NOT11	117
8259300	NOT11_FAS68604	NOT11	80
8259301	NOT11_FAS68604	NOT11	163
8259302	NOT11_FAS68604	NOT11	88
8259303	NOT11_FAS68604	NOT11	168
8259304	NOT11_FAS68604	NOT11	235
8259305	NOT11_FAS68604	NOT11	125
8259306	NOT11_FAS68604	NOT11	204
8259307	NOT11_FAS68604	NOT11	244
8259308	NOT11_FAS68604	NOT11	244
8259309	NOT11_FAS68604	NOT11	167
8259310	NOT11_FAS68604	NOT11	154
8259311	NOT11_FAS68604	NOT11	103
8259312	NOT11_FAS68604	NOT11	233
8259313	NOT11_FAS68604	NOT11	62
8259314	NOT11_FAS68604	NOT11	71
8259315	NOT11_FAS68604	NOT11	130
8259316	NOT11_FAS68604	NOT11	107
8259317	NOT11_FAS68604	NOT11	133
8259318	NOT11_FAS68604	NOT11	103
8259319	NOT11_FAS68604	NOT11	48
8259320	NOT11_FAS68604	NOT11	54
8259321	NOT11_FAS68604	NOT11	146
8259322	NOT11_FAS68604	NOT11	37
8259323	NOT11_FAS68604	NOT11	72
8259324	NOT11_FAS68604	NOT11	93
8259325	NOT11_FAS68604	NOT11	256
8259326	NOT11_FAS68604	NOT11	252
8259327	NOT11_FAS68604	NOT11	80
8259328	NOT11_FAS68604	NOT11	59
8259329	NOT11_FAS68604	NOT11	126
8259330	NOT11_FAS68604	NOT11	124
8259331	NOT11_FAS68604	NOT11	73
8259332	NOT11_FAS68604	NOT11	117
8259333	NOT11_FAS68604	NOT11	114
8259334	NOT11_FAS68604	NOT11	72
8259335	NOT11_FAS68604	NOT11	177
8259336	NOT11_FAS68604	NOT11	39
8259337	NOT11_FAS68604	NOT11	67
8259338	NOT11_FAS68604	NOT11	147
8259339	NOT11_FAS68604	NOT11	122
8259340	NOT11_FAS68604	NOT11	179
8259341	NOT11_FAS68604	NOT11	118
8259342	NOT11_FAS68604	NOT11	118
8259343	NOT11_FAS68604	NOT11	188
8259344	NOT11_FAS68604	NOT11	53
8259345	NOT11_FAS68604	NOT11	63
8259346	NOT11_FAS68604	NOT11	62
8259347	NOT11_FAS68604	NOT11	178
8259348	NOT11_FAS68604	NOT11	128
8259349	NOT11_FAS68604	NOT11	70
8259350	NOT11_FAS68604	NOT11	286
8259351	NOT11_FAS68604	NOT11	127
8259352	NOT11_FAS68604	NOT11	99
8259353	NOT11_FAS68604	NOT11	170
8259354	NOT11_FAS68604	NOT11	124
8259355	NOT11_FAS68604	NOT11	182
8259356	NOT11_FAS68604	NOT11	161
8259357	NOT11_FAS68604	NOT11	117
8259358	NOT11_FAS68604	NOT11	80
8259359	NOT11_FAS68604	NOT11	163
8259360	NOT11_FAS68604	NOT11	235
8259361	NOT11_FAS68604	NOT11	125
8259362	NOT11_FAS68604	NOT11	204
8259363	NOT11_FAS68604	NOT11	244
8259364	NOT11_FAS68604	NOT11	167
8259365	NOT11_FAS68604	NOT11	103
8259366	NOT11_FAS68604	NOT11	62
8259367	NOT11_FAS68604	NOT11	71
8259368	NOT11_FAS68604	NOT11	103
8259369	NOT11_FAS68604	NOT11	75
8259370	NOT11_FAS68604	NOT11	132
8259371	NOT11_FAS68604	NOT11	93
8259372	NOT11_FAS68604	NOT11	133
8259373	NOT11_FAS68604	NOT11	256
8259374	NOT11_FAS68604	NOT11	252
8259375	NOT11_FAS68604	NOT11	72
8259376	NOT11_FAS68604	NOT11	146
8259377	NOT11_FAS68604	NOT11	80
8259378	NOT11_FAS68604	NOT11	59
8259379	NOT11_FAS68604	NOT11	126
8259380	NOT11_FAS68604	NOT11	124
8259381	NOT11_FAS68604	NOT11	73
8259382	NOT11_FAS68604	NOT11	156
8259383	NOT11_FAS68604	NOT11	72
8259384	NOT11_FAS68604	NOT11	117
8259385	NOT11_FAS68604	NOT11	63
8259386	NOT11_FAS68604	NOT11	177
8259387	NOT11_FAS68604	NOT11	118
8259388	NOT11_FAS68604	NOT11	63
8259389	NOT11_FAS68604	NOT11	188
8259390	NOT11_FAS68604	NOT11	122
8259391	NOT11_FAS68604	NOT11	39
8259392	NOT11_FAS68604	NOT11	179
8259393	NOT11_FAS68604	NOT11	62
8259394	NOT11_FAS68604	NOT11	178
8259395	NOT11_FAS68604	NOT11	114
8259396	NOT11_FAS68604	NOT11	53
8259397	NOT11_FAS68604	NOT11	69
8259398	NOT11_FAS68604	NOT11	132
8259399	NOT11_FAS68604	NOT11	88
8259400	NOT11_FAS68604	NOT11	244
8259401	NOT11_FAS68604	NOT11	107
8259402	NOT11_FAS68604	NOT11	71
8259403	NOT11_FAS68604	NOT11	124
8259404	NOT11_FAS68604	NOT11	37
8259405	NOT11_FAS68604	NOT11	62
8259406	NOT11_FAS68604	NOT11	182
8259407	NOT11_FAS68604	NOT11	161
8259408	NOT11_FAS68604	NOT11	117
8259409	NOT11_FAS68604	NOT11	67
8259410	NOT11_FAS68604	NOT11	70
8259411	NOT11_FAS68604	NOT11	80
8259412	NOT11_FAS68604	NOT11	130
8259413	NOT11_FAS68604	NOT11	54
8259414	NOT11_FAS68604	NOT11	133
8259415	NOT11_FAS68604	NOT11	126
8259416	NOT11_FAS68604	NOT11	244
8259417	NOT11_FAS68604	NOT11	75
8259418	NOT11_FAS68604	NOT11	125
8259419	NOT11_FAS68604	NOT11	168
8259420	NOT11_FAS68604	NOT11	286
8259421	NOT11_FAS68604	NOT11	128
8259422	NOT11_FAS68604	NOT11	170
8259423	NOT11_FAS68604	NOT11	103
8259424	NOT11_FAS68604	NOT11	235
8259425	NOT11_FAS68604	NOT11	127
8259426	NOT11_FAS68604	NOT11	204
8259427	NOT11_FAS68604	NOT11	233
8259428	NOT11_FAS68604	NOT11	146
8259429	NOT11_FAS68604	NOT11	118
8259430	NOT11_FAS68604	NOT11	163
8259431	NOT11_FAS68604	NOT11	167
8259432	NOT11_FAS68604	NOT11	147
8259433	NOT11_FAS68604	NOT11	45
8259434	NOT11_FAS68604	NOT11	103
8259435	NOT11_FAS68604	NOT11	99
8259436	NOT11_FAS68604	NOT11	154
8259437	NOT11_FAS68604	NOT11	72
8259438	NOT11_FAS68604	NOT11	93
8259439	NOT11_FAS68604	NOT11	256
8259440	NOT11_FAS68604	NOT11	252
8259441	NOT11_FAS68604	NOT11	80
8259442	NOT11_FAS68604	NOT11	59
8259443	NOT11_FAS68604	NOT11	156
8259444	NOT11_FAS68604	NOT11	126
8259445	NOT11_FAS68604	NOT11	72
8259446	NOT11_FAS68604	NOT11	124
8259447	NOT11_FAS68604	NOT11	177
8259448	NOT11_FAS68604	NOT11	73
8259449	NOT11_FAS68604	NOT11	117
8259450	NOT11_FAS68604	NOT11	114
8259451	NOT11_FAS68604	NOT11	39
8259452	NOT11_FAS68604	NOT11	132
8259453	NOT11_FAS68604	NOT11	67
8259454	NOT11_FAS68604	NOT11	147
8259455	NOT11_FAS68604	NOT11	63
8259456	NOT11_FAS68604	NOT11	122
8259457	NOT11_FAS68604	NOT11	179
8259458	NOT11_FAS68604	NOT11	118
8259459	NOT11_FAS68604	NOT11	118
8259460	NOT11_FAS68604	NOT11	188
8259461	NOT11_FAS68604	NOT11	69
8259462	NOT11_FAS68604	NOT11	53
8259463	NOT11_FAS68604	NOT11	63
8259464	NOT11_FAS68604	NOT11	62
8259465	NOT11_FAS68604	NOT11	45
8259466	NOT11_FAS68604	NOT11	178
8259467	NOT11_FAS68604	NOT11	33
8259468	NOT11_FAS68604	NOT11	128
8259469	NOT11_FAS68604	NOT11	70
8259470	NOT11_FAS68604	NOT11	126
8259471	NOT11_FAS68604	NOT11	75
8259472	NOT11_FAS68604	NOT11	286
8259473	NOT11_FAS68604	NOT11	127
8259474	NOT11_FAS68604	NOT11	99
8259475	NOT11_FAS68604	NOT11	170
8259476	NOT11_FAS68604	NOT11	124
8259477	NOT11_FAS68604	NOT11	182
8259478	NOT11_FAS68604	NOT11	161
8259479	NOT11_FAS68604	NOT11	117
8259480	NOT11_FAS68604	NOT11	80
8259481	NOT11_FAS68604	NOT11	163
8259482	NOT11_FAS68604	NOT11	88
8259483	NOT11_FAS68604	NOT11	168
8259484	NOT11_FAS68604	NOT11	235
8259485	NOT11_FAS68604	NOT11	125
8259486	NOT11_FAS68604	NOT11	204
8259487	NOT11_FAS68604	NOT11	244
8259488	NOT11_FAS68604	NOT11	244
8259489	NOT11_FAS68604	NOT11	167
8259490	NOT11_FAS68604	NOT11	154
8259491	NOT11_FAS68604	NOT11	103
8259492	NOT11_FAS68604	NOT11	233
8259493	NOT11_FAS68604	NOT11	62
8259494	NOT11_FAS68604	NOT11	71
8259495	NOT11_FAS68604	NOT11	130
8259496	NOT11_FAS68604	NOT11	107
8259497	NOT11_FAS68604	NOT11	133
8259498	NOT11_FAS68604	NOT11	103
8259499	NOT11_FAS68604	NOT11	48
8259500	NOT11_FAS68604	NOT11	54
8259501	NOT11_FAS68604	NOT11	146
8259502	NOT11_FAS68604	NOT11	37
8259503	NOT11_FAS68604	NOT11	72
8259504	NOT11_FAS68604	NOT11	93
8259505	NOT11_FAS68604	NOT11	256
8259506	NOT11_FAS68604	NOT11	252
8259507	NOT11_FAS68604	NOT11	80
8259508	NOT11_FAS68604	NOT11	59
8259509	NOT11_FAS68604	NOT11	118
8259510	NOT11_FAS68604	NOT11	45
8259511	NOT11_FAS68604	NOT11	33
8259512	NOT11_FAS68604	NOT11	45
8259513	NOT11_FAS68604	NOT11	53
8259514	NOT11_FAS68604	NOT11	126
8259515	NOT11_FAS68604	NOT11	69
8259516	NOT11_FAS68604	NOT11	132
8259517	NOT11_FAS68604	NOT11	88
8259518	NOT11_FAS68604	NOT11	63
8259519	NOT11_FAS68604	NOT11	244
8259520	NOT11_FAS68604	NOT11	107
8259521	NOT11_FAS68604	NOT11	71
8259522	NOT11_FAS68604	NOT11	124
8259523	NOT11_FAS68604	NOT11	37
8259524	NOT11_FAS68604	NOT11	62
8259525	NOT11_FAS68604	NOT11	182
8259526	NOT11_FAS68604	NOT11	161
8259527	NOT11_FAS68604	NOT11	124
8259528	NOT11_FAS68604	NOT11	117
8259529	NOT11_FAS68604	NOT11	67
8259530	NOT11_FAS68604	NOT11	70
8259531	NOT11_FAS68604	NOT11	80
8259532	NOT11_FAS68604	NOT11	122
8259533	NOT11_FAS68604	NOT11	177
8259534	NOT11_FAS68604	NOT11	39
8259535	NOT11_FAS68604	NOT11	54
8259536	NOT11_FAS68604	NOT11	133
8259537	NOT11_FAS68604	NOT11	126
8259538	NOT11_FAS68604	NOT11	244
8259539	NOT11_FAS68604	NOT11	75
8259540	NOT11_FAS68604	NOT11	73
8259541	NOT11_FAS68604	NOT11	125
8259542	NOT11_FAS68604	NOT11	168
8259543	NOT11_FAS68604	NOT11	286
8259544	NOT11_FAS68604	NOT11	128
8259545	NOT11_FAS68604	NOT11	179
8259546	NOT11_FAS68604	NOT11	117
8259547	NOT11_FAS68604	NOT11	170
8259548	NOT11_FAS68604	NOT11	103
8259549	NOT11_FAS68604	NOT11	235
8259550	NOT11_FAS68604	NOT11	127
8259551	NOT11_FAS68604	NOT11	114
8259552	NOT11_FAS68604	NOT11	204
8259553	NOT11_FAS68604	NOT11	233
8259554	NOT11_FAS68604	NOT11	146
8259555	NOT11_FAS68604	NOT11	118
8259556	NOT11_FAS68604	NOT11	163
8259557	NOT11_FAS68604	NOT11	62
8259558	NOT11_FAS68604	NOT11	167
8259559	NOT11_FAS68604	NOT11	178
8259560	NOT11_FAS68604	NOT11	156
8259561	NOT11_FAS68604	NOT11	188
8259562	NOT11_FAS68604	NOT11	147
8259563	NOT11_FAS68604	NOT11	45
8259564	NOT11_FAS68604	NOT11	103
8259565	NOT11_FAS68604	NOT11	99
8259566	NOT11_FAS68604	NOT11	154
8259567	NOT11_FAS68604	NOT11	72
8259568	NOT11_FAS68604	NOT11	93
8259569	NOT11_FAS68604	NOT11	256
8259570	NOT11_FAS68604	NOT11	252
8259571	NOT11_FAS68604	NOT11	80
8259572	NOT11_FAS68604	NOT11	59
8259573	NOT11_FAS68604	NOT11	159
8259574	NOT11_FAS68604	NOT11	207
8259575	NOT11_FAS68604	NOT11	118
8259576	NOT11_FAS68604	NOT11	207
8259577	NOT11_FAS68604	NOT11	159
8259578	NOT11_FAS68604	NOT11	207
8259579	NOT11_FAS68604	NOT11	118
8259580	NOT11_FAS68604	NOT11	207
8259581	NOT11_FAS68604	NOT11	65
8259582	NOT11_FAS68604	NOT11	59
8259583	NOT11_FAS68604	NOT11	102
8259584	NOT11_FAS68604	NOT11	19
8259585	NOT11_FAS68604	NOT11	74
8259586	NOT11_FAS68604	NOT11	65
8259587	NOT11_FAS68604	NOT11	59
8259588	NOT11_FAS68604	NOT11	102
8259589	NOT11_FAS68604	NOT11	19
8259590	NOT11_FAS68604	NOT11	74
8259591	NOT11_FAS68604	NOT11	143
8259592	NOT11_FAS68604	NOT11	131
8259593	NOT11_FAS68604	NOT11	44
8259594	NOT11_FAS68604	NOT11	128
8259595	NOT11_FAS68604	NOT11	267
8259596	NOT11_FAS68604	NOT11	128
8259597	NOT11_FAS68604	NOT11	251
8259598	NOT11_FAS68604	NOT11	214
8259599	NOT11_FAS68604	NOT11	93
8259600	NOT11_FAS68604	NOT11	51
8259601	NOT11_FAS68604	NOT11	126
8259602	NOT11_FAS68604	NOT11	334
8259603	NOT11_FAS68604	NOT11	76
8259604	NOT11_FAS68604	NOT11	334
8259605	NOT11_FAS68604	NOT11	260
8259606	NOT11_FAS68604	NOT11	338
8259607	NOT11_FAS68604	NOT11	201
8259608	NOT11_FAS68604	NOT11	171
8259609	NOT11_FAS68604	NOT11	267
8259610	NOT11_FAS68604	NOT11	128
8259611	NOT11_FAS68604	NOT11	251
8259612	NOT11_FAS68604	NOT11	214
8259613	NOT11_FAS68604	NOT11	93
8259614	NOT11_FAS68604	NOT11	51
8259615	NOT11_FAS68604	NOT11	126
8259616	NOT11_FAS68604	NOT11	334
8259617	NOT11_FAS68604	NOT11	76
8259618	NOT11_FAS68604	NOT11	260
8259619	NOT11_FAS68604	NOT11	338
8259620	NOT11_FAS68604	NOT11	201
8259621	NOT11_FAS68604	NOT11	171
8259622	NOT11_FAS68604	NOT11	267
8259623	NOT11_FAS68604	NOT11	128
8259624	NOT11_FAS68604	NOT11	251
8259625	NOT11_FAS68604	NOT11	214
8259626	NOT11_FAS68604	NOT11	93
8259627	NOT11_FAS68604	NOT11	76
8259628	NOT11_FAS68604	NOT11	260
8259629	NOT11_FAS68604	NOT11	338
8259630	NOT11_FAS68604	NOT11	201
8259631	NOT11_FAS68604	NOT11	171
8259632	NOT11_FAS68604	NOT11	267
8259633	NOT11_FAS68604	NOT11	128
8259634	NOT11_FAS68604	NOT11	251
8259635	NOT11_FAS68604	NOT11	214
8259636	NOT11_FAS68604	NOT11	93
8259637	NOT11_FAS68604	NOT11	51
8259638	NOT11_FAS68604	NOT11	126
8259639	NOT11_FAS68604	NOT11	334
8259640	NOT11_FAS68604	NOT11	76
8259641	NOT11_FAS68604	NOT11	267
8259642	NOT11_FAS68604	NOT11	128
8259643	NOT11_FAS68604	NOT11	251
8259644	NOT11_FAS68604	NOT11	214
8259645	NOT11_FAS68604	NOT11	93
8259646	NOT11_FAS68604	NOT11	51
8259647	NOT11_FAS68604	NOT11	126
8259648	NOT11_FAS68604	NOT11	334
8259649	NOT11_FAS68604	NOT11	76
8259650	NOT11_FAS68604	NOT11	201
8259651	NOT11_FAS68604	NOT11	51
8259652	NOT11_FAS68604	NOT11	126
8259653	NOT11_FAS68604	NOT11	334
8259654	NOT11_FAS68604	NOT11	76
8259655	NOT11_FAS68604	NOT11	201
8259656	NOT11_FAS68604	NOT11	201
8259657	NOT11_FAS68604	NOT11	334
8259658	NOT11_FAS68604	NOT11	51
8259659	NOT11_FAS68604	NOT11	126
8259660	NOT11_FAS68604	NOT11	334
8259661	NOT11_FAS68604	NOT11	334
8259662	NOT11_FAS68604	NOT11	210
8259663	NOT11_FAS68604	NOT11	101
8259664	NOT11_FAS68604	NOT11	182
8259665	NOT11_FAS68604	NOT11	55
8259666	NOT11_FAS68604	NOT11	114
8259667	NOT11_FAS68604	NOT11	93
8259668	NOT11_FAS68604	NOT11	142
8259669	NOT11_FAS68604	NOT11	133
8259670	NOT11_FAS68604	NOT11	73
8259671	NOT11_FAS68604	NOT11	222
8259672	NOT11_FAS68604	NOT11	100
8259673	NOT11_FAS68604	NOT11	55
8259674	NOT11_FAS68604	NOT11	93
8259675	NOT11_FAS68604	NOT11	114
8259676	NOT11_FAS68604	NOT11	142
8259677	NOT11_FAS68604	NOT11	133
8259678	NOT11_FAS68604	NOT11	73
8259679	NOT11_FAS68604	NOT11	222
8259680	NOT11_FAS68604	NOT11	100
8259681	NOT11_FAS68604	NOT11	55
8259682	NOT11_FAS68604	NOT11	114
8259683	NOT11_FAS68604	NOT11	142
8259684	NOT11_FAS68604	NOT11	93
8259685	NOT11_FAS68604	NOT11	133
8259686	NOT11_FAS68604	NOT11	73
8259687	NOT11_FAS68604	NOT11	222
8259688	NOT11_FAS68604	NOT11	100
8259689	NOT11_FAS68604	NOT11	114
8259690	NOT11_FAS68604	NOT11	142
8259691	NOT11_FAS68604	NOT11	55
8259692	NOT11_FAS68604	NOT11	93
8259693	NOT11_FAS68604	NOT11	133
8259694	NOT11_FAS68604	NOT11	73
8259695	NOT11_FAS68604	NOT11	222
8259696	NOT11_FAS68604	NOT11	100
8259697	NOT11_FAS68604	NOT11	114
8259698	NOT11_FAS68604	NOT11	142
8259699	NOT11_FAS68604	NOT11	55
8259700	NOT11_FAS68604	NOT11	93
8259701	NOT11_FAS68604	NOT11	73
8259702	NOT11_FAS68604	NOT11	102
8259703	NOT11_FAS68604	NOT11	103
8259704	NOT11_FAS68604	NOT11	143
8259705	NOT11_FAS68604	NOT11	166
8259706	NOT11_FAS68604	NOT11	93
8259707	NOT11_FAS68604	NOT11	212
8259708	NOT11_FAS68604	NOT11	133
8259709	NOT11_FAS68604	NOT11	137
8259710	NOT11_FAS68604	NOT11	140
8259711	NOT11_FAS68604	NOT11	140
8259712	NOT11_FAS68604	NOT11	277
8259713	NOT11_FAS68604	NOT11	124
8259714	NOT11_FAS68604	NOT11	133
8259715	NOT11_FAS68604	NOT11	158
8259716	NOT11_FAS68604	NOT11	86
8259717	NOT11_FAS68604	NOT11	92
8259718	NOT11_FAS68604	NOT11	125
8259719	NOT11_FAS68604	NOT11	113
8259720	NOT11_FAS68604	NOT11	144
8259721	NOT11_FAS68604	NOT11	163
8259722	NOT11_FAS68604	NOT11	165
8259723	NOT11_FAS68604	NOT11	113
8259724	NOT11_FAS68604	NOT11	92
8259725	NOT11_FAS68604	NOT11	86
8259726	NOT11_FAS68604	NOT11	125
8259727	NOT11_FAS68604	NOT11	144
8259728	NOT11_FAS68604	NOT11	163
8259729	NOT11_FAS68604	NOT11	165
8259730	NOT11_FAS68604	NOT11	158
8259731	NOT11_FAS68604	NOT11	92
8259732	NOT11_FAS68604	NOT11	86
8259733	NOT11_FAS68604	NOT11	125
8259734	NOT11_FAS68604	NOT11	113
8259735	NOT11_FAS68604	NOT11	144
8259736	NOT11_FAS68604	NOT11	163
8259737	NOT11_FAS68604	NOT11	165
8259738	NOT11_FAS68604	NOT11	87
8259739	NOT11_FAS68604	NOT11	115
8259740	NOT11_FAS68604	NOT11	132
8259741	NOT11_FAS68604	NOT11	43
8259742	NOT11_FAS68604	NOT11	146
8259743	NOT11_FAS68604	NOT11	60
8259744	NOT11_FAS68604	NOT11	38
8259745	NOT11_FAS68604	NOT11	90
8259746	NOT11_FAS68604	NOT11	85
8259747	NOT11_FAS68604	NOT11	74
8259748	NOT11_FAS68604	NOT11	108
8259749	NOT11_FAS68604	NOT11	95
8259750	NOT11_FAS68604	NOT11	71
8259751	NOT11_FAS68604	NOT11	286
8259752	NOT11_FAS68604	NOT11	29
8259753	NOT11_FAS68604	NOT11	132
8259754	NOT11_FAS68604	NOT11	168
8259755	NOT11_FAS68604	NOT11	184
8259756	NOT11_FAS68604	NOT11	145
8259757	NOT11_FAS68604	NOT11	105
8259758	NOT11_FAS68604	NOT11	188
8259759	NOT11_FAS68604	NOT11	188
8259760	NOT11_FAS68604	NOT11	165
8259761	NOT11_FAS68604	NOT11	114
8259762	NOT11_FAS68604	NOT11	71
8259763	NOT11_FAS68604	NOT11	229
8259764	NOT11_FAS68604	NOT11	201
8259765	NOT11_FAS68604	NOT11	205
8259766	NOT11_FAS68604	NOT11	188
8259767	NOT11_FAS68604	NOT11	241
8259768	NOT11_FAS68604	NOT11	173
8259769	NOT11_FAS68604	NOT11	166
8259770	NOT11_FAS68604	NOT11	175
8259771	NOT11_FAS68604	NOT11	123
8259772	NOT11_FAS68604	NOT11	89
8259773	NOT11_FAS68604	NOT11	72
8259774	NOT11_FAS68604	NOT11	156
8259775	NOT11_FAS68604	NOT11	142
8259776	NOT11_FAS68604	NOT11	118
8259777	NOT11_FAS68604	NOT11	249
8259778	NOT11_FAS68604	NOT11	326
8259779	NOT11_FAS68604	NOT11	159
8259780	NOT11_FAS68604	NOT11	159
8259781	NOT11_FAS68604	NOT11	96
8259782	NOT11_FAS68604	NOT11	100
8259783	NOT11_FAS68604	NOT11	170
8259784	NOT11_FAS68604	NOT11	83
8259785	NOT11_FAS68604	NOT11	119
8259786	NOT11_FAS68604	NOT11	187
8259787	NOT11_FAS68604	NOT11	144
8259788	NOT11_FAS68604	NOT11	94
8259789	NOT11_FAS68604	NOT11	88
8259790	NOT11_FAS68604	NOT11	141
8259791	NOT11_FAS68604	NOT11	139
8259792	NOT11_FAS68604	NOT11	111
8259793	NOT11_FAS68604	NOT11	32
8259794	NOT11_FAS68604	NOT11	88
8259795	NOT11_FAS68604	NOT11	242
8259796	NOT11_FAS68604	NOT11	90
8259797	NOT11_FAS68604	NOT11	270
8259798	NOT11_FAS68604	NOT11	72
8259799	NOT11_FAS68604	NOT11	148
8259800	NOT11_FAS68604	NOT11	156
8259801	NOT11_FAS68604	NOT11	137
8259802	NOT11_FAS68604	NOT11	226
8259803	NOT11_FAS68604	NOT11	131
8259804	NOT11_FAS68604	NOT11	159
8259805	NOT11_FAS68604	NOT11	79
8259806	NOT11_FAS68604	NOT11	38
8259807	NOT11_FAS68604	NOT11	231
8259808	NOT11_FAS68604	NOT11	138
8259809	NOT11_FAS68604	NOT11	126
8259810	NOT11_FAS68604	NOT11	118
8259811	NOT11_FAS68604	NOT11	85
8259812	NOT11_FAS68604	NOT11	11
8259813	NOT11_FAS68604	NOT11	127
8259814	NOT11_FAS68604	NOT11	146
8259815	NOT11_FAS68604	NOT11	139
8259816	NOT11_FAS68604	NOT11	158
8259817	NOT11_FAS68604	NOT11	155
8259818	NOT11_FAS68604	NOT11	128
8259819	NOT11_FAS68604	NOT11	65
8259820	NOT11_FAS68604	NOT11	74
8259821	NOT11_FAS68604	NOT11	100
8259822	NOT11_FAS68604	NOT11	164
8259823	NOT11_FAS68604	NOT11	56
8259824	NOT11_FAS68604	NOT11	124
8259825	NOT11_FAS68604	NOT11	130
8259826	NOT11_FAS68604	NOT11	58
8259827	NOT11_FAS68604	NOT11	125
8259828	NOT11_FAS68604	NOT11	170
8259829	NOT11_FAS68604	NOT11	119
8259830	NOT11_FAS68604	NOT11	90
8259831	NOT11_FAS68604	NOT11	187
8259832	NOT11_FAS68604	NOT11	94
8259833	NOT11_FAS68604	NOT11	111
8259834	NOT11_FAS68604	NOT11	72
8259835	NOT11_FAS68604	NOT11	144
8259836	NOT11_FAS68604	NOT11	88
8259837	NOT11_FAS68604	NOT11	141
8259838	NOT11_FAS68604	NOT11	242
8259839	NOT11_FAS68604	NOT11	88
8259840	NOT11_FAS68604	NOT11	32
8259841	NOT11_FAS68604	NOT11	148
8259842	NOT11_FAS68604	NOT11	83
8259843	NOT11_FAS68604	NOT11	139
8259844	NOT11_FAS68604	NOT11	270
8259845	NOT11_FAS68604	NOT11	156
8259846	NOT11_FAS68604	NOT11	137
8259847	NOT11_FAS68604	NOT11	226
8259848	NOT11_FAS68604	NOT11	159
8259849	NOT11_FAS68604	NOT11	131
8259850	NOT11_FAS68604	NOT11	38
8259851	NOT11_FAS68604	NOT11	231
8259852	NOT11_FAS68604	NOT11	138
8259853	NOT11_FAS68604	NOT11	126
8259854	NOT11_FAS68604	NOT11	79
8259855	NOT11_FAS68604	NOT11	85
8259856	NOT11_FAS68604	NOT11	127
8259857	NOT11_FAS68604	NOT11	146
8259858	NOT11_FAS68604	NOT11	139
8259859	NOT11_FAS68604	NOT11	158
8259860	NOT11_FAS68604	NOT11	155
8259861	NOT11_FAS68604	NOT11	128
8259862	NOT11_FAS68604	NOT11	65
8259863	NOT11_FAS68604	NOT11	74
8259864	NOT11_FAS68604	NOT11	100
8259865	NOT11_FAS68604	NOT11	164
8259866	NOT11_FAS68604	NOT11	56
8259867	NOT11_FAS68604	NOT11	170
8259868	NOT11_FAS68604	NOT11	119
8259869	NOT11_FAS68604	NOT11	187
8259870	NOT11_FAS68604	NOT11	144
8259871	NOT11_FAS68604	NOT11	94
8259872	NOT11_FAS68604	NOT11	88
8259873	NOT11_FAS68604	NOT11	141
8259874	NOT11_FAS68604	NOT11	111
8259875	NOT11_FAS68604	NOT11	242
8259876	NOT11_FAS68604	NOT11	90
8259877	NOT11_FAS68604	NOT11	72
8259878	NOT11_FAS68604	NOT11	88
8259879	NOT11_FAS68604	NOT11	32
8259880	NOT11_FAS68604	NOT11	148
8259881	NOT11_FAS68604	NOT11	83
8259882	NOT11_FAS68604	NOT11	139
8259883	NOT11_FAS68604	NOT11	270
8259884	NOT11_FAS68604	NOT11	156
8259885	NOT11_FAS68604	NOT11	137
8259886	NOT11_FAS68604	NOT11	226
8259887	NOT11_FAS68604	NOT11	131
8259888	NOT11_FAS68604	NOT11	159
8259889	NOT11_FAS68604	NOT11	79
8259890	NOT11_FAS68604	NOT11	38
8259891	NOT11_FAS68604	NOT11	231
8259892	NOT11_FAS68604	NOT11	138
8259893	NOT11_FAS68604	NOT11	126
8259894	NOT11_FAS68604	NOT11	118
8259895	NOT11_FAS68604	NOT11	85
8259896	NOT11_FAS68604	NOT11	11
8259897	NOT11_FAS68604	NOT11	127
8259898	NOT11_FAS68604	NOT11	146
8259899	NOT11_FAS68604	NOT11	139
8259900	NOT11_FAS68604	NOT11	158
8259901	NOT11_FAS68604	NOT11	155
8259902	NOT11_FAS68604	NOT11	128
8259903	NOT11_FAS68604	NOT11	65
8259904	NOT11_FAS68604	NOT11	74
8259905	NOT11_FAS68604	NOT11	100
8259906	NOT11_FAS68604	NOT11	164
8259907	NOT11_FAS68604	NOT11	56
8259908	NOT11_FAS68604	NOT11	124
8259909	NOT11_FAS68604	NOT11	130
8259910	NOT11_FAS68604	NOT11	58
8259911	NOT11_FAS68604	NOT11	125
8259912	NOT11_FAS68604	NOT11	11
8259913	NOT11_FAS68604	NOT11	170
8259914	NOT11_FAS68604	NOT11	119
8259915	NOT11_FAS68604	NOT11	187
8259916	NOT11_FAS68604	NOT11	144
8259917	NOT11_FAS68604	NOT11	94
8259918	NOT11_FAS68604	NOT11	88
8259919	NOT11_FAS68604	NOT11	141
8259920	NOT11_FAS68604	NOT11	111
8259921	NOT11_FAS68604	NOT11	88
8259922	NOT11_FAS68604	NOT11	242
8259923	NOT11_FAS68604	NOT11	90
8259924	NOT11_FAS68604	NOT11	72
8259925	NOT11_FAS68604	NOT11	32
8259926	NOT11_FAS68604	NOT11	148
8259927	NOT11_FAS68604	NOT11	83
8259928	NOT11_FAS68604	NOT11	139
8259929	NOT11_FAS68604	NOT11	270
8259930	NOT11_FAS68604	NOT11	137
8259931	NOT11_FAS68604	NOT11	226
8259932	NOT11_FAS68604	NOT11	131
8259933	NOT11_FAS68604	NOT11	156
8259934	NOT11_FAS68604	NOT11	159
8259935	NOT11_FAS68604	NOT11	79
8259936	NOT11_FAS68604	NOT11	38
8259937	NOT11_FAS68604	NOT11	231
8259938	NOT11_FAS68604	NOT11	138
8259939	NOT11_FAS68604	NOT11	126
8259940	NOT11_FAS68604	NOT11	118
8259941	NOT11_FAS68604	NOT11	85
8259942	NOT11_FAS68604	NOT11	11
8259943	NOT11_FAS68604	NOT11	127
8259944	NOT11_FAS68604	NOT11	146
8259945	NOT11_FAS68604	NOT11	139
8259946	NOT11_FAS68604	NOT11	158
8259947	NOT11_FAS68604	NOT11	155
8259948	NOT11_FAS68604	NOT11	128
8259949	NOT11_FAS68604	NOT11	65
8259950	NOT11_FAS68604	NOT11	74
8259951	NOT11_FAS68604	NOT11	100
8259952	NOT11_FAS68604	NOT11	164
8259953	NOT11_FAS68604	NOT11	56
8259954	NOT11_FAS68604	NOT11	124
8259955	NOT11_FAS68604	NOT11	130
8259956	NOT11_FAS68604	NOT11	58
8259957	NOT11_FAS68604	NOT11	125
8259958	NOT11_FAS68604	NOT11	138
8259959	NOT11_FAS68604	NOT11	38
8259960	NOT11_FAS68604	NOT11	187
8259961	NOT11_FAS68604	NOT11	144
8259962	NOT11_FAS68604	NOT11	94
8259963	NOT11_FAS68604	NOT11	139
8259964	NOT11_FAS68604	NOT11	242
8259965	NOT11_FAS68604	NOT11	270
8259966	NOT11_FAS68604	NOT11	148
8259967	NOT11_FAS68604	NOT11	118
8259968	NOT11_FAS68604	NOT11	11
8259969	NOT11_FAS68604	NOT11	158
8259970	NOT11_FAS68604	NOT11	83
8259971	NOT11_FAS68604	NOT11	119
8259972	NOT11_FAS68604	NOT11	137
8259973	NOT11_FAS68604	NOT11	88
8259974	NOT11_FAS68604	NOT11	141
8259975	NOT11_FAS68604	NOT11	226
8259976	NOT11_FAS68604	NOT11	111
8259977	NOT11_FAS68604	NOT11	32
8259978	NOT11_FAS68604	NOT11	88
8259979	NOT11_FAS68604	NOT11	159
8259980	NOT11_FAS68604	NOT11	90
8259981	NOT11_FAS68604	NOT11	131
8259982	NOT11_FAS68604	NOT11	72
8259983	NOT11_FAS68604	NOT11	231
8259984	NOT11_FAS68604	NOT11	126
8259985	NOT11_FAS68604	NOT11	118
8259986	NOT11_FAS68604	NOT11	156
8259987	NOT11_FAS68604	NOT11	79
8259988	NOT11_FAS68604	NOT11	170
8259989	NOT11_FAS68604	NOT11	85
8259990	NOT11_FAS68604	NOT11	11
8259991	NOT11_FAS68604	NOT11	127
8259992	NOT11_FAS68604	NOT11	146
8259993	NOT11_FAS68604	NOT11	139
8259994	NOT11_FAS68604	NOT11	155
8259995	NOT11_FAS68604	NOT11	128
8259996	NOT11_FAS68604	NOT11	164
8259997	NOT11_FAS68604	NOT11	126
8259998	NOT11_FAS68604	NOT11	159
8259999	NOT11_FAS68604	NOT11	118
8260000	NOT11_FAS68604	NOT11	231
8260001	NOT11_FAS68604	NOT11	79
8260002	NOT11_FAS68604	NOT11	38
8260003	NOT11_FAS68604	NOT11	138
8260004	NOT11_FAS68604	NOT11	83
8260005	NOT11_FAS68604	NOT11	119
8260006	NOT11_FAS68604	NOT11	137
8260007	NOT11_FAS68604	NOT11	187
8260008	NOT11_FAS68604	NOT11	144
8260009	NOT11_FAS68604	NOT11	94
8260010	NOT11_FAS68604	NOT11	88
8260011	NOT11_FAS68604	NOT11	141
8260012	NOT11_FAS68604	NOT11	226
8260013	NOT11_FAS68604	NOT11	139
8260014	NOT11_FAS68604	NOT11	111
8260015	NOT11_FAS68604	NOT11	32
8260016	NOT11_FAS68604	NOT11	88
8260017	NOT11_FAS68604	NOT11	242
8260018	NOT11_FAS68604	NOT11	90
8260019	NOT11_FAS68604	NOT11	131
8260020	NOT11_FAS68604	NOT11	270
8260021	NOT11_FAS68604	NOT11	72
8260022	NOT11_FAS68604	NOT11	156
8260023	NOT11_FAS68604	NOT11	148
8260024	NOT11_FAS68604	NOT11	170
8260025	NOT11_FAS68604	NOT11	85
8260026	NOT11_FAS68604	NOT11	127
8260027	NOT11_FAS68604	NOT11	146
8260028	NOT11_FAS68604	NOT11	139
8260029	NOT11_FAS68604	NOT11	158
8260030	NOT11_FAS68604	NOT11	155
8260031	NOT11_FAS68604	NOT11	128
8260032	NOT11_FAS68604	NOT11	65
8260033	NOT11_FAS68604	NOT11	74
8260034	NOT11_FAS68604	NOT11	100
8260035	NOT11_FAS68604	NOT11	164
8260036	NOT11_FAS68604	NOT11	56
8260037	NOT11_FAS68604	NOT11	124
8260038	NOT11_FAS68604	NOT11	130
8260039	NOT11_FAS68604	NOT11	58
8260040	NOT11_FAS68604	NOT11	125
8260041	NOT11_FAS68604	NOT11	65
8260042	NOT11_FAS68604	NOT11	74
8260043	NOT11_FAS68604	NOT11	80
8260044	NOT11_FAS68604	NOT11	254
8260045	NOT11_FAS68604	NOT11	193
8260046	NOT11_FAS68604	NOT11	150
8260047	NOT11_FAS68604	NOT11	210
8260048	NOT11_FAS68604	NOT11	195
8260049	NOT11_FAS68604	NOT11	195
8260050	NOT11_FAS68604	NOT11	295
8260051	NOT11_FAS68604	NOT11	163
8260052	NOT11_FAS68604	NOT11	295
8260053	NOT11_FAS68604	NOT11	295
8260054	NOT11_FAS68604	NOT11	163
8260055	NOT11_FAS68604	NOT11	295
8260056	NOT11_FAS68604	NOT11	70
8260057	NOT11_FAS68604	NOT11	70
8260058	NOT11_FAS68604	NOT11	93
8260059	NOT11_FAS68604	NOT11	81
8260060	NOT11_FAS68604	NOT11	116
8260061	NOT11_FAS68604	NOT11	72
8260062	NOT11_FAS68604	NOT11	78
8260063	NOT11_FAS68604	NOT11	142
8260064	NOT11_FAS68604	NOT11	28
8260065	NOT11_FAS68604	NOT11	65
8260066	NOT11_FAS68604	NOT11	48
8260067	NOT11_FAS68604	NOT11	68
8260068	NOT11_FAS68604	NOT11	50
8260069	NOT11_FAS68604	NOT11	94
8260070	NOT11_FAS68604	NOT11	171
8260071	NOT11_FAS68604	NOT11	92
8260072	NOT11_FAS68604	NOT11	100
8260073	NOT11_FAS68604	NOT11	30
8260074	NOT11_FAS68604	NOT11	56
8260075	NOT11_FAS68604	NOT11	60
8260076	NOT11_FAS68604	NOT11	148
8260077	NOT11_FAS68604	NOT11	97
8260078	NOT11_FAS68604	NOT11	61
8260079	NOT11_FAS68604	NOT11	62
8260080	NOT11_FAS68604	NOT11	145
8260081	NOT11_FAS68604	NOT11	115
8260082	NOT11_FAS68604	NOT11	77
8260083	NOT11_FAS68604	NOT11	66
8260084	NOT11_FAS68604	NOT11	69
8260085	NOT11_FAS68604	NOT11	30
8260086	NOT11_FAS68604	NOT11	8
8260087	NOT11_FAS68604	NOT11	68
8260088	NOT11_FAS68604	NOT11	56
8260089	NOT11_FAS68604	NOT11	25
8260090	NOT11_FAS68604	NOT11	112
8260091	NOT11_FAS68604	NOT11	166
8260092	NOT11_FAS68604	NOT11	46
8260093	NOT11_FAS68604	NOT11	52
8260094	NOT11_FAS68604	NOT11	116
8260095	NOT11_FAS68604	NOT11	78
8260096	NOT11_FAS68604	NOT11	84
8260097	NOT11_FAS68604	NOT11	117
8260098	NOT11_FAS68604	NOT11	111
8260099	NOT11_FAS68604	NOT11	128
8260100	NOT11_FAS68604	NOT11	139
8260101	NOT11_FAS68604	NOT11	52
8260102	NOT11_FAS68604	NOT11	61
8260103	NOT11_FAS68604	NOT11	86
8260104	NOT11_FAS68604	NOT11	190
8260105	NOT11_FAS68604	NOT11	34
8260106	NOT11_FAS68604	NOT11	36
8260107	NOT11_FAS68604	NOT11	185
8260108	NOT11_FAS68604	NOT11	122
8260109	NOT11_FAS68604	NOT11	136
8260110	NOT11_FAS68604	NOT11	22
8260111	NOT11_FAS68604	NOT11	47
8260112	NOT11_FAS68604	NOT11	64
8260113	NOT11_FAS68604	NOT11	75
8260114	NOT11_FAS68604	NOT11	134
8260115	NOT11_FAS68604	NOT11	134
8260116	NOT11_FAS68604	NOT11	109
8260117	NOT11_FAS68604	NOT11	109
8260118	NOT11_FAS68604	NOT11	250
8260119	NOT11_FAS68604	NOT11	109
8260120	NOT11_FAS68604	NOT11	250
8260121	NOT11_FAS68604	NOT11	109
8260122	NOT11_FAS68604	NOT11	109
8260123	NOT11_FAS68604	NOT11	109
8260124	NOT11_FAS68604	NOT11	103
8260125	NOT11_FAS68604	NOT11	162
8260126	NOT11_FAS68604	NOT11	44
8260127	NOT11_FAS68604	NOT11	110
8260128	NOT11_FAS68604	NOT11	88
8260129	NOT11_FAS68604	NOT11	39
8260130	NOT11_FAS68604	NOT11	162
8260131	NOT11_FAS68604	NOT11	195
8260132	NOT11_FAS68604	NOT11	43
8260133	NOT11_FAS68604	NOT11	7
8260134	NOT11_FAS68604	NOT11	137
8260135	NOT11_FAS68604	NOT11	41
8260136	NOT11_FAS68604	NOT11	116
8260137	NOT11_FAS68604	NOT11	16
8260138	NOT11_FAS68604	NOT11	230
8260139	NOT11_FAS68604	NOT11	184
8260140	NOT11_FAS68604	NOT11	70
8260141	NOT11_FAS68604	NOT11	39
8260142	NOT11_FAS68604	NOT11	44
8260143	NOT11_FAS68604	NOT11	43
8260144	NOT11_FAS68604	NOT11	88
8260145	NOT11_FAS68604	NOT11	16
8260146	NOT11_FAS68604	NOT11	159
8260147	NOT11_FAS68604	NOT11	112
8260148	NOT11_FAS68604	NOT11	126
8260149	NOT11_FAS68604	NOT11	78
8260150	NOT11_FAS68604	NOT11	40
8260151	NOT11_FAS68604	NOT11	76
8260152	NOT11_FAS68604	NOT11	135
8260153	NOT11_FAS68604	NOT11	53
8260154	NOT11_FAS68604	NOT11	50
8260155	NOT11_FAS68604	NOT11	381
8260156	NOT11_FAS68604	NOT11	102
8260157	NOT11_FAS68604	NOT11	110
8260158	NOT11_FAS68604	NOT11	102
8260159	NOT11_FAS68604	NOT11	154
8260160	NOT11_FAS68604	NOT11	159
8260161	NOT11_FAS68604	NOT11	107
8260162	NOT11_FAS68604	NOT11	78
8260163	NOT11_FAS68604	NOT11	112
8260164	NOT11_FAS68604	NOT11	126
8260165	NOT11_FAS68604	NOT11	78
8260166	NOT11_FAS68604	NOT11	40
8260167	NOT11_FAS68604	NOT11	76
8260168	NOT11_FAS68604	NOT11	135
8260169	NOT11_FAS68604	NOT11	53
8260170	NOT11_FAS68604	NOT11	109
8260171	NOT11_FAS68604	NOT11	50
8260172	NOT11_FAS68604	NOT11	381
8260173	NOT11_FAS68604	NOT11	102
8260174	NOT11_FAS68604	NOT11	110
8260175	NOT11_FAS68604	NOT11	102
8260176	NOT11_FAS68604	NOT11	154
8260177	NOT11_FAS68604	NOT11	303
8260178	NOT11_FAS68604	NOT11	63
8260179	NOT11_FAS68604	NOT11	200
8260180	NOT11_FAS68604	NOT11	109
8260181	NOT11_FAS68604	NOT11	159
8260182	NOT11_FAS68604	NOT11	78
8260183	NOT11_FAS68604	NOT11	78
8260184	NOT11_FAS68604	NOT11	40
8260185	NOT11_FAS68604	NOT11	76
8260186	NOT11_FAS68604	NOT11	109
8260187	NOT11_FAS68604	NOT11	102
8260188	NOT11_FAS68604	NOT11	243
8260189	NOT11_FAS68604	NOT11	224
8260190	NOT11_FAS68604	NOT11	102
8260191	NOT11_FAS68604	NOT11	109
8260192	NOT11_FAS68604	NOT11	159
8260193	NOT11_FAS68604	NOT11	78
8260194	NOT11_FAS68604	NOT11	78
8260195	NOT11_FAS68604	NOT11	243
8260196	NOT11_FAS68604	NOT11	112
8260197	NOT11_FAS68604	NOT11	135
8260198	NOT11_FAS68604	NOT11	40
8260199	NOT11_FAS68604	NOT11	76
8260200	NOT11_FAS68604	NOT11	224
8260201	NOT11_FAS68604	NOT11	102
8260202	NOT11_FAS68604	NOT11	381
8260203	NOT11_FAS68604	NOT11	50
8260204	NOT11_FAS68604	NOT11	102
8260205	NOT11_FAS68604	NOT11	78
8260206	NOT11_FAS68604	NOT11	53
8260207	NOT11_FAS68604	NOT11	126
8260208	NOT11_FAS68604	NOT11	109
8260209	NOT11_FAS68604	NOT11	102
8260210	NOT11_FAS68604	NOT11	110
8260211	NOT11_FAS68604	NOT11	102
8260212	NOT11_FAS68604	NOT11	154
8260213	NOT11_FAS68604	NOT11	49
8260214	NOT11_FAS68604	NOT11	107
8260215	NOT11_FAS68604	NOT11	87
8260216	NOT11_FAS68604	NOT11	135
8260217	NOT11_FAS68604	NOT11	284
8260218	NOT11_FAS68604	NOT11	136
8260219	NOT11_FAS68604	NOT11	58
8260220	NOT11_FAS68604	NOT11	77
8260221	NOT11_FAS68604	NOT11	140
8260222	NOT11_FAS68604	NOT11	164
8260223	NOT11_FAS68604	NOT11	341
8260224	NOT11_FAS68604	NOT11	109
8260225	NOT11_FAS68604	NOT11	64
8260226	NOT11_FAS68604	NOT11	43
8260227	NOT11_FAS68604	NOT11	93
8260228	NOT11_FAS68604	NOT11	201
8260229	NOT11_FAS68604	NOT11	266
8260230	NOT11_FAS68604	NOT11	99
8260231	NOT11_FAS68604	NOT11	174
8260232	NOT11_FAS68604	NOT11	64
8260233	NOT11_FAS68604	NOT11	50
8260234	NOT11_FAS68604	NOT11	43
8260235	NOT11_FAS68604	NOT11	93
8260236	NOT11_FAS68604	NOT11	201
8260237	NOT11_FAS68604	NOT11	266
8260238	NOT11_FAS68604	NOT11	99
8260239	NOT11_FAS68604	NOT11	174
8260240	NOT11_FAS68604	NOT11	64
8260241	NOT11_FAS68604	NOT11	50
8260242	NOT11_FAS68604	NOT11	43
8260243	NOT11_FAS68604	NOT11	64
8260244	NOT11_FAS68604	NOT11	50
8260245	NOT11_FAS68604	NOT11	43
8260246	NOT11_FAS68604	NOT11	50
8260247	NOT11_FAS68604	NOT11	64
8260248	NOT11_FAS68604	NOT11	64
8260249	NOT11_FAS68604	NOT11	64
8260250	NOT11_FAS68604	NOT11	50
8260251	NOT11_FAS68604	NOT11	85
8260252	NOT11_FAS68604	NOT11	132
8260253	NOT11_FAS68604	NOT11	178
8260254	NOT11_FAS68604	NOT11	178
8260255	NOT11_FAS68604	NOT11	165
8260256	NOT11_FAS68604	NOT11	174
8260257	NOT11_FAS68604	NOT11	226
8260258	NOT11_FAS68604	NOT11	26
8260259	NOT11_FAS68604	NOT11	128
8260260	NOT11_FAS68604	NOT11	61
8260261	NOT11_FAS68604	NOT11	36
8260262	NOT11_FAS68604	NOT11	85
8260263	NOT11_FAS68604	NOT11	85
8260264	NOT11_FAS68604	NOT11	260
8260265	NOT11_FAS68604	NOT11	199
8260266	NOT11_FAS68604	NOT11	172
8260267	NOT11_FAS68604	NOT11	158
8260268	NOT11_FAS68604	NOT11	87
8260269	NOT11_FAS68604	NOT11	152
8260270	NOT11_FAS68604	NOT11	104
8260271	NOT11_FAS68604	NOT11	172
8260272	NOT11_FAS68604	NOT11	199
8260273	NOT11_FAS68604	NOT11	260
8260274	NOT11_FAS68604	NOT11	158
8260275	NOT11_FAS68604	NOT11	87
8260276	NOT11_FAS68604	NOT11	152
8260277	NOT11_FAS68604	NOT11	104
8260278	NOT11_FAS68604	NOT11	260
8260279	NOT11_FAS68604	NOT11	199
8260280	NOT11_FAS68604	NOT11	172
8260281	NOT11_FAS68604	NOT11	158
8260282	NOT11_FAS68604	NOT11	87
8260283	NOT11_FAS68604	NOT11	152
8260284	NOT11_FAS68604	NOT11	199
8260285	NOT11_FAS68604	NOT11	172
8260286	NOT11_FAS68604	NOT11	158
8260287	NOT11_FAS68604	NOT11	152
8260288	NOT11_FAS68604	NOT11	65
8260289	NOT11_FAS68604	NOT11	94
8260290	NOT11_FAS68604	NOT11	175
8260291	NOT11_FAS68604	NOT11	102
8260292	NOT11_FAS68604	NOT11	65
8260293	NOT11_FAS68604	NOT11	180
8260294	NOT11_FAS68604	NOT11	94
8260295	NOT11_FAS68604	NOT11	175
8260296	NOT11_FAS68604	NOT11	102
8260297	NOT11_FAS68604	NOT11	180
8260298	NOT11_FAS68604	NOT11	136
8260299	NOT11_FAS68604	NOT11	94
8260300	NOT11_FAS68604	NOT11	136
8260301	NOT11_FAS68604	NOT11	94
8260302	NOT11_FAS68604	NOT11	94
8260303	NOT11_FAS68604	NOT11	94
8260304	NOT11_FAS68604	NOT11	167
8260305	NOT11_FAS68604	NOT11	93
8260306	NOT11_FAS68604	NOT11	175
8260307	NOT11_FAS68604	NOT11	37
8260308	NOT11_FAS68604	NOT11	95
8260309	NOT11_FAS68604	NOT11	199
8260310	NOT11_FAS68604	NOT11	73
8260311	NOT11_FAS68604	NOT11	153
8260312	NOT11_FAS68604	NOT11	98
8260313	NOT11_FAS68604	NOT11	50
8260314	NOT11_FAS68604	NOT11	142
8260315	NOT11_FAS68604	NOT11	128
8260316	NOT11_FAS68604	NOT11	31
8260317	NOT11_FAS68604	NOT11	129
8260318	NOT11_FAS68604	NOT11	142
8260319	NOT11_FAS68604	NOT11	96
8260320	NOT11_FAS68604	NOT11	128
8260321	NOT11_FAS68604	NOT11	228
8260322	NOT11_FAS68604	NOT11	31
8260323	NOT11_FAS68604	NOT11	133
8260324	NOT11_FAS68604	NOT11	96
8260325	NOT11_FAS68604	NOT11	129
8260326	NOT11_FAS68604	NOT11	153
8260327	NOT11_FAS68604	NOT11	123
8260328	NOT11_FAS68604	NOT11	98
8260329	NOT11_FAS68604	NOT11	50
8260330	NOT11_FAS68604	NOT11	142
8260331	NOT11_FAS68604	NOT11	128
8260332	NOT11_FAS68604	NOT11	228
8260333	NOT11_FAS68604	NOT11	127
8260334	NOT11_FAS68604	NOT11	31
8260335	NOT11_FAS68604	NOT11	133
8260336	NOT11_FAS68604	NOT11	96
8260337	NOT11_FAS68604	NOT11	153
8260338	NOT11_FAS68604	NOT11	142
8260339	NOT11_FAS68604	NOT11	123
8260340	NOT11_FAS68604	NOT11	98
8260341	NOT11_FAS68604	NOT11	50
8260342	NOT11_FAS68604	NOT11	129
8260343	NOT11_FAS68604	NOT11	228
8260344	NOT11_FAS68604	NOT11	127
8260345	NOT11_FAS68604	NOT11	31
8260346	NOT11_FAS68604	NOT11	50
8260347	NOT11_FAS68604	NOT11	123
8260348	NOT11_FAS68604	NOT11	133
8260349	NOT11_FAS68604	NOT11	98
8260350	NOT11_FAS68604	NOT11	142
8260351	NOT11_FAS68604	NOT11	153
8260352	NOT11_FAS68604	NOT11	128
8260353	NOT11_FAS68604	NOT11	228
8260354	NOT11_FAS68604	NOT11	127
8260355	NOT11_FAS68604	NOT11	31
8260356	NOT11_FAS68604	NOT11	123
8260357	NOT11_FAS68604	NOT11	133
8260358	NOT11_FAS68604	NOT11	98
8260359	NOT11_FAS68604	NOT11	129
8260360	NOT11_FAS68604	NOT11	96
8260361	NOT11_FAS68604	NOT11	228
8260362	NOT11_FAS68604	NOT11	127
8260363	NOT11_FAS68604	NOT11	50
8260364	NOT11_FAS68604	NOT11	123
8260365	NOT11_FAS68604	NOT11	133
8260366	NOT11_FAS68604	NOT11	98
8260367	NOT11_FAS68604	NOT11	153
8260368	NOT11_FAS68604	NOT11	129
8260369	NOT11_FAS68604	NOT11	96
8260370	NOT11_FAS68604	NOT11	128
8260371	NOT11_FAS68604	NOT11	228
8260372	NOT11_FAS68604	NOT11	127
8260373	NOT11_FAS68604	NOT11	142
8260374	NOT11_FAS68604	NOT11	123
8260375	NOT11_FAS68604	NOT11	133
8260376	NOT11_FAS68604	NOT11	50
8260377	NOT11_FAS68604	NOT11	153
8260378	NOT11_FAS68604	NOT11	129
8260379	NOT11_FAS68604	NOT11	96
8260380	NOT11_FAS68604	NOT11	128
8260381	NOT11_FAS68604	NOT11	127
8260382	NOT11_FAS68604	NOT11	31
8260383	NOT11_FAS68604	NOT11	45
8260384	NOT11_FAS68604	NOT11	104
8260385	NOT11_FAS68604	NOT11	55
8260386	NOT11_FAS68604	NOT11	222
8260387	NOT11_FAS68604	NOT11	37
8260388	NOT11_FAS68604	NOT11	30
8260389	NOT11_FAS68604	NOT11	74
8260390	NOT11_FAS68604	NOT11	99
8260391	NOT11_FAS68604	NOT11	159
8260392	NOT11_FAS68604	NOT11	72
8260393	NOT11_FAS68604	NOT11	55
8260394	NOT11_FAS68604	NOT11	48
8260395	NOT11_FAS68604	NOT11	219
8260396	NOT11_FAS68604	NOT11	50
8260397	NOT11_FAS68604	NOT11	55
8260398	NOT11_FAS68604	NOT11	46
8260399	NOT11_FAS68604	NOT11	28
8260400	NOT11_FAS68604	NOT11	32
8260401	NOT11_FAS68604	NOT11	87
8260402	NOT11_FAS68604	NOT11	86
8260403	NOT11_FAS68604	NOT11	33
8260404	NOT11_FAS68604	NOT11	60
8260405	NOT11_FAS68604	NOT11	67
8260406	NOT11_FAS68604	NOT11	128
8260407	NOT11_FAS68604	NOT11	67
8260408	NOT11_FAS68604	NOT11	169
8260409	NOT11_FAS68604	NOT11	121
8260410	NOT11_FAS68604	NOT11	138
8260411	NOT11_FAS68604	NOT11	138
8260412	NOT11_FAS68604	NOT11	92
8260413	NOT11_FAS68604	NOT11	52
8260414	NOT11_FAS68604	NOT11	50
8260415	NOT11_FAS68604	NOT11	58
8260416	NOT11_FAS68604	NOT11	83
8260417	NOT11_FAS68604	NOT11	101
8260418	NOT11_FAS68604	NOT11	241
8260419	NOT11_FAS68604	NOT11	166
8260420	NOT11_FAS68604	NOT11	61
8260421	NOT11_FAS68604	NOT11	63
8260422	NOT11_FAS68604	NOT11	98
8260423	NOT11_FAS68604	NOT11	47
8260424	NOT11_FAS68604	NOT11	35
8260425	NOT11_FAS68604	NOT11	100
8260426	NOT11_FAS68604	NOT11	137
8260427	NOT11_FAS68604	NOT11	96
8260428	NOT11_FAS68604	NOT11	282
8260429	NOT11_FAS68604	NOT11	101
8260430	NOT11_FAS68604	NOT11	179
8260431	NOT11_FAS68604	NOT11	62
8260432	NOT11_FAS68604	NOT11	116
8260433	NOT11_FAS68604	NOT11	68
8260434	NOT11_FAS68604	NOT11	173
8260435	NOT11_FAS68604	NOT11	110
8260436	NOT11_FAS68604	NOT11	114
8260437	NOT11_FAS68604	NOT11	42
8260438	NOT11_FAS68604	NOT11	40
8260439	NOT11_FAS68604	NOT11	97
8260440	NOT11_FAS68604	NOT11	60
8260441	NOT11_FAS68604	NOT11	60
8260442	NOT11_FAS68604	NOT11	100
8260443	NOT11_FAS68604	NOT11	245
8260444	NOT11_FAS68604	NOT11	180
8260445	NOT11_FAS68604	NOT11	129
8260446	NOT11_FAS68604	NOT11	50
8260447	NOT11_FAS68604	NOT11	88
8260448	NOT11_FAS68604	NOT11	133
8260449	NOT11_FAS68604	NOT11	25
8260450	NOT11_FAS68604	NOT11	129
8260451	NOT11_FAS68604	NOT11	60
8260452	NOT11_FAS68604	NOT11	68
8260453	NOT11_FAS68604	NOT11	41
8260454	NOT11_FAS68604	NOT11	29
8260455	NOT11_FAS68604	NOT11	78
8260456	NOT11_FAS68604	NOT11	26
8260457	NOT11_FAS68604	NOT11	49
8260458	NOT11_FAS68604	NOT11	83
8260459	NOT11_FAS68604	NOT11	46
8260460	NOT11_FAS68604	NOT11	120
8260461	NOT11_FAS68604	NOT11	37
8260462	NOT11_FAS68604	NOT11	49
8260463	NOT11_FAS68604	NOT11	80
8260464	NOT11_FAS68604	NOT11	115
8260465	NOT11_FAS68604	NOT11	53
8260466	NOT11_FAS68604	NOT11	64
8260467	NOT11_FAS68604	NOT11	107
8260468	NOT11_FAS68604	NOT11	104
8260469	NOT11_FAS68604	NOT11	107
8260470	NOT11_FAS68604	NOT11	110
8260471	NOT11_FAS68604	NOT11	105
8260472	NOT11_FAS68604	NOT11	81
8260473	NOT11_FAS68604	NOT11	27
8260474	NOT11_FAS68604	NOT11	67
8260475	NOT11_FAS68604	NOT11	29
8260476	NOT11_FAS68604	NOT11	163
8260477	NOT11_FAS68604	NOT11	141
8260478	NOT11_FAS68604	NOT11	79
8260479	NOT11_FAS68604	NOT11	109
8260480	NOT11_FAS68604	NOT11	79
8260481	NOT11_FAS68604	NOT11	125
8260482	NOT11_FAS68604	NOT11	37
8260483	NOT11_FAS68604	NOT11	63
8260484	NOT11_FAS68604	NOT11	91
8260485	NOT11_FAS68604	NOT11	23
8260486	NOT11_FAS68604	NOT11	121
8260487	NOT11_FAS68604	NOT11	103
8260488	NOT11_FAS68604	NOT11	71
8260489	NOT11_FAS68604	NOT11	72
8260490	NOT11_FAS68604	NOT11	89
8260491	NOT11_FAS68604	NOT11	89
8260492	NOT11_FAS68604	NOT11	29
8260493	NOT11_FAS68604	NOT11	35
8260494	NOT11_FAS68604	NOT11	100
8260495	NOT11_FAS68604	NOT11	78
8260496	NOT11_FAS68604	NOT11	74
8260497	NOT11_FAS68604	NOT11	79
8260498	NOT11_FAS68604	NOT11	104
8260499	NOT11_FAS68604	NOT11	56
8260500	NOT11_FAS68604	NOT11	56
8260501	NOT11_FAS68604	NOT11	106
8260502	NOT11_FAS68604	NOT11	99
8260503	NOT11_FAS68604	NOT11	129
8260504	NOT11_FAS68604	NOT11	52
8260505	NOT11_FAS68604	NOT11	38
8260506	NOT11_FAS68604	NOT11	293
8260507	NOT11_FAS68604	NOT11	81
8260508	NOT11_FAS68604	NOT11	58
8260509	NOT11_FAS68604	NOT11	129
8260510	NOT11_FAS68604	NOT11	66
8260511	NOT11_FAS68604	NOT11	78
8260512	NOT11_FAS68604	NOT11	129
8260513	NOT11_FAS68604	NOT11	71
8260514	NOT11_FAS68604	NOT11	23
8260515	NOT11_FAS68604	NOT11	121
8260516	NOT11_FAS68604	NOT11	89
8260517	NOT11_FAS68604	NOT11	33
8260518	NOT11_FAS68604	NOT11	27
8260519	NOT11_FAS68604	NOT11	116
8260520	NOT11_FAS68604	NOT11	60
8260521	NOT11_FAS68604	NOT11	72
8260522	NOT11_FAS68604	NOT11	55
8260523	NOT11_FAS68604	NOT11	68
8260524	NOT11_FAS68604	NOT11	68
8260525	NOT11_FAS68604	NOT11	67
8260526	NOT11_FAS68604	NOT11	121
8260527	NOT11_FAS68604	NOT11	89
8260528	NOT11_FAS68604	NOT11	74
8260529	NOT11_FAS68604	NOT11	138
8260530	NOT11_FAS68604	NOT11	120
8260531	NOT11_FAS68604	NOT11	55
8260532	NOT11_FAS68604	NOT11	52
8260533	NOT11_FAS68604	NOT11	103
8260534	NOT11_FAS68604	NOT11	29
8260535	NOT11_FAS68604	NOT11	47
8260536	NOT11_FAS68604	NOT11	163
8260537	NOT11_FAS68604	NOT11	141
8260538	NOT11_FAS68604	NOT11	63
8260539	NOT11_FAS68604	NOT11	55
8260540	NOT11_FAS68604	NOT11	60
8260541	NOT11_FAS68604	NOT11	60
8260542	NOT11_FAS68604	NOT11	245
8260543	NOT11_FAS68604	NOT11	49
8260544	NOT11_FAS68604	NOT11	180
8260545	NOT11_FAS68604	NOT11	110
8260546	NOT11_FAS68604	NOT11	99
8260547	NOT11_FAS68604	NOT11	79
8260548	NOT11_FAS68604	NOT11	105
8260549	NOT11_FAS68604	NOT11	109
8260550	NOT11_FAS68604	NOT11	50
8260551	NOT11_FAS68604	NOT11	32
8260552	NOT11_FAS68604	NOT11	67
8260553	NOT11_FAS68604	NOT11	46
8260554	NOT11_FAS68604	NOT11	29
8260555	NOT11_FAS68604	NOT11	28
8260556	NOT11_FAS68604	NOT11	26
8260557	NOT11_FAS68604	NOT11	219
8260558	NOT11_FAS68604	NOT11	91
8260559	NOT11_FAS68604	NOT11	35
8260560	NOT11_FAS68604	NOT11	74
8260561	NOT11_FAS68604	NOT11	79
8260562	NOT11_FAS68604	NOT11	56
8260563	NOT11_FAS68604	NOT11	106
8260564	NOT11_FAS68604	NOT11	56
8260565	NOT11_FAS68604	NOT11	104
8260566	NOT11_FAS68604	NOT11	129
8260567	NOT11_FAS68604	NOT11	52
8260568	NOT11_FAS68604	NOT11	38
8260569	NOT11_FAS68604	NOT11	293
8260570	NOT11_FAS68604	NOT11	81
8260571	NOT11_FAS68604	NOT11	58
8260572	NOT11_FAS68604	NOT11	129
8260573	NOT11_FAS68604	NOT11	79
8260574	NOT11_FAS68604	NOT11	79
8260575	NOT11_FAS68604	NOT11	58
8260576	NOT11_FAS68604	NOT11	58
8260577	NOT11_FAS68604	NOT11	86
8260578	NOT11_FAS68604	NOT11	64
8260579	NOT11_FAS68604	NOT11	35
8260580	NOT11_FAS68604	NOT11	103
8260581	NOT11_FAS68604	NOT11	56
8260582	NOT11_FAS68604	NOT11	65
8260583	NOT11_FAS68604	NOT11	53
8260584	NOT11_FAS68604	NOT11	60
8260585	NOT11_FAS68604	NOT11	88
8260586	NOT11_FAS68604	NOT11	111
8260587	NOT11_FAS68604	NOT11	147
8260588	NOT11_FAS68604	NOT11	134
8260589	NOT11_FAS68604	NOT11	26
8260590	NOT11_FAS68604	NOT11	56
8260591	NOT11_FAS68604	NOT11	52
8260592	NOT11_FAS68604	NOT11	134
8260593	NOT11_FAS68604	NOT11	58
8260594	NOT11_FAS68604	NOT11	146
8260595	NOT11_FAS68604	NOT11	54
8260596	NOT11_FAS68604	NOT11	198
8260597	NOT11_FAS68604	NOT11	102
8260598	NOT11_FAS68604	NOT11	52
8260599	NOT11_FAS68604	NOT11	36
8260600	NOT11_FAS68604	NOT11	135
8260601	NOT11_FAS68604	NOT11	112
8260602	NOT11_FAS68604	NOT11	88
8260603	NOT11_FAS68604	NOT11	107
8260604	NOT11_FAS68604	NOT11	63
8260605	NOT11_FAS68604	NOT11	58
8260606	NOT11_FAS68604	NOT11	63
8260607	NOT11_FAS68604	NOT11	68
8260608	NOT11_FAS68604	NOT11	59
8260609	NOT11_FAS68604	NOT11	87
8260610	NOT11_FAS68604	NOT11	34
8260611	NOT11_FAS68604	NOT11	145
8260612	NOT11_FAS68604	NOT11	33
8260613	NOT11_FAS68604	NOT11	119
8260614	NOT11_FAS68604	NOT11	95
8260615	NOT11_FAS68604	NOT11	93
8260616	NOT11_FAS68604	NOT11	59
8260617	NOT11_FAS68604	NOT11	151
8260618	NOT11_FAS68604	NOT11	54
8260619	NOT11_FAS68604	NOT11	55
8260620	NOT11_FAS68604	NOT11	73
8260621	NOT11_FAS68604	NOT11	41
8260622	NOT11_FAS68604	NOT11	161
8260623	NOT11_FAS68604	NOT11	72
8260624	NOT11_FAS68604	NOT11	96
8260625	NOT11_FAS68604	NOT11	118
8260626	NOT11_FAS68604	NOT11	41
8260627	NOT11_FAS68604	NOT11	38
8260628	NOT11_FAS68604	NOT11	22
8260629	NOT11_FAS68604	NOT11	77
8260630	NOT11_FAS68604	NOT11	37
8260631	NOT11_FAS68604	NOT11	80
8260632	NOT11_FAS68604	NOT11	82
8260633	NOT11_FAS68604	NOT11	43
8260634	NOT11_FAS68604	NOT11	35
8260635	NOT11_FAS68604	NOT11	61
8260636	NOT11_FAS68604	NOT11	133
8260637	NOT11_FAS68604	NOT11	58
8260638	NOT11_FAS68604	NOT11	65
8260639	NOT11_FAS68604	NOT11	231
8260640	NOT11_FAS68604	NOT11	62
8260641	NOT11_FAS68604	NOT11	11
8260642	NOT11_FAS68604	NOT11	57
8260643	NOT11_FAS68604	NOT11	54
8260644	NOT11_FAS68604	NOT11	174
8260645	NOT11_FAS68604	NOT11	101
8260646	NOT11_FAS68604	NOT11	150
8260647	NOT11_FAS68604	NOT11	142
8260648	NOT11_FAS68604	NOT11	52
8260649	NOT11_FAS68604	NOT11	78
8260650	NOT11_FAS68604	NOT11	41
8260651	NOT11_FAS68604	NOT11	55
8260652	NOT11_FAS68604	NOT11	146
8260653	NOT11_FAS68604	NOT11	109
8260654	NOT11_FAS68604	NOT11	101
8260655	NOT11_FAS68604	NOT11	45
8260656	NOT11_FAS68604	NOT11	109
8260657	NOT11_FAS68604	NOT11	77
8260658	NOT11_FAS68604	NOT11	52
8260659	NOT11_FAS68604	NOT11	125
8260660	NOT11_FAS68604	NOT11	38
8260661	NOT11_FAS68604	NOT11	79
8260662	NOT11_FAS68604	NOT11	131
8260663	NOT11_FAS68604	NOT11	24
8260664	NOT11_FAS68604	NOT11	133
8260665	NOT11_FAS68604	NOT11	31
8260666	NOT11_FAS68604	NOT11	135
8260667	NOT11_FAS68604	NOT11	90
8260668	NOT11_FAS68604	NOT11	37
8260669	NOT11_FAS68604	NOT11	79
8260670	NOT11_FAS68604	NOT11	64
8260671	NOT11_FAS68604	NOT11	75
8260672	NOT11_FAS68604	NOT11	45
8260673	NOT11_FAS68604	NOT11	69
8260674	NOT11_FAS68604	NOT11	92
8260675	NOT11_FAS68604	NOT11	55
8260676	NOT11_FAS68604	NOT11	181
8260677	NOT11_FAS68604	NOT11	92
8260678	NOT11_FAS68604	NOT11	29
8260679	NOT11_FAS68604	NOT11	128
8260680	NOT11_FAS68604	NOT11	60
8260681	NOT11_FAS68604	NOT11	45
8260682	NOT11_FAS68604	NOT11	23
8260683	NOT11_FAS68604	NOT11	66
8260684	NOT11_FAS68604	NOT11	90
8260685	NOT11_FAS68604	NOT11	49
8260686	NOT11_FAS68604	NOT11	54
8260687	NOT11_FAS68604	NOT11	103
8260688	NOT11_FAS68604	NOT11	104
8260689	NOT11_FAS68604	NOT11	183
8260690	NOT11_FAS68604	NOT11	103
8260691	NOT11_FAS68604	NOT11	109
8260692	NOT11_FAS68604	NOT11	51
8260693	NOT11_FAS68604	NOT11	147
8260694	NOT11_FAS68604	NOT11	57
8260695	NOT11_FAS68604	NOT11	110
8260696	NOT11_FAS68604	NOT11	109
8260697	NOT11_FAS68604	NOT11	72
8260698	NOT11_FAS68604	NOT11	83
8260699	NOT11_FAS68604	NOT11	80
8260700	NOT11_FAS68604	NOT11	75
8260701	NOT11_FAS68604	NOT11	74
8260702	NOT11_FAS68604	NOT11	77
8260703	NOT11_FAS68604	NOT11	71
8260704	NOT11_FAS68604	NOT11	83
8260705	NOT11_FAS68604	NOT11	88
8260706	NOT11_FAS68604	NOT11	106
8260707	NOT11_FAS68604	NOT11	63
8260708	NOT11_FAS68604	NOT11	88
8260709	NOT11_FAS68604	NOT11	28
8260710	NOT11_FAS68604	NOT11	56
8260711	NOT11_FAS68604	NOT11	68
8260712	NOT11_FAS68604	NOT11	149
8260713	NOT11_FAS68604	NOT11	136
8260714	NOT11_FAS68604	NOT11	52
8260715	NOT11_FAS68604	NOT11	111
8260716	NOT11_FAS68604	NOT11	128
8260717	NOT11_FAS68604	NOT11	141
8260718	NOT11_FAS68604	NOT11	151
8260719	NOT11_FAS68604	NOT11	33
8260720	NOT11_FAS68604	NOT11	138
8260721	NOT11_FAS68604	NOT11	125
8260722	NOT11_FAS68604	NOT11	111
8260723	NOT11_FAS68604	NOT11	145
8260724	NOT11_FAS68604	NOT11	116
8260725	NOT11_FAS68604	NOT11	56
8260726	NOT11_FAS68604	NOT11	115
8260727	NOT11_FAS68604	NOT11	57
8260728	NOT11_FAS68604	NOT11	9
8260729	NOT11_FAS68604	NOT11	92
8260730	NOT11_FAS68604	NOT11	41
8260731	NOT11_FAS68604	NOT11	207
8260732	NOT11_FAS68604	NOT11	85
8260733	NOT11_FAS68604	NOT11	87
8260734	NOT11_FAS68604	NOT11	72
8260735	NOT11_FAS68604	NOT11	41
8260736	NOT11_FAS68604	NOT11	188
8260737	NOT11_FAS68604	NOT11	141
8260738	NOT11_FAS68604	NOT11	131
8260739	NOT11_FAS68604	NOT11	86
8260740	NOT11_FAS68604	NOT11	126
8260741	NOT11_FAS68604	NOT11	89
8260742	NOT11_FAS68604	NOT11	30
8260743	NOT11_FAS68604	NOT11	74
8260744	NOT11_FAS68604	NOT11	64
8260745	NOT11_FAS68604	NOT11	46
8260746	NOT11_FAS68604	NOT11	80
8260747	NOT11_FAS68604	NOT11	49
8260748	NOT11_FAS68604	NOT11	55
8260749	NOT11_FAS68604	NOT11	59
8260750	NOT11_FAS68604	NOT11	112
8260751	NOT11_FAS68604	NOT11	57
8260752	NOT11_FAS68604	NOT11	193
8260753	NOT11_FAS68604	NOT11	112
8260754	NOT11_FAS68604	NOT11	25
8260755	NOT11_FAS68604	NOT11	39
8260756	NOT11_FAS68604	NOT11	98
8260757	NOT11_FAS68604	NOT11	189
8260758	NOT11_FAS68604	NOT11	60
8260759	NOT11_FAS68604	NOT11	121
8260760	NOT11_FAS68604	NOT11	97
8260761	NOT11_FAS68604	NOT11	52
8260762	NOT11_FAS68604	NOT11	71
8260763	NOT11_FAS68604	NOT11	46
8260764	NOT11_FAS68604	NOT11	40
8260765	NOT11_FAS68604	NOT11	37
8260766	NOT11_FAS68604	NOT11	77
8260767	NOT11_FAS68604	NOT11	122
8260768	NOT11_FAS68604	NOT11	62
8260769	NOT11_FAS68604	NOT11	112
8260770	NOT11_FAS68604	NOT11	101
8260771	NOT11_FAS68604	NOT11	89
8260772	NOT11_FAS68604	NOT11	118
8260773	NOT11_FAS68604	NOT11	52
8260774	NOT11_FAS68604	NOT11	138
8260775	NOT11_FAS68604	NOT11	75
8260776	NOT11_FAS68604	NOT11	91
8260777	NOT11_FAS68604	NOT11	57
8260778	NOT11_FAS68604	NOT11	113
8260779	NOT11_FAS68604	NOT11	45
8260780	NOT11_FAS68604	NOT11	59
8260781	NOT11_FAS68604	NOT11	159
8260782	NOT11_FAS68604	NOT11	65
8260783	NOT11_FAS68604	NOT11	91
8260784	NOT11_FAS68604	NOT11	57
8260785	NOT11_FAS68604	NOT11	80
8260786	NOT11_FAS68604	NOT11	81
8260787	NOT11_FAS68604	NOT11	113
8260788	NOT11_FAS68604	NOT11	84
8260789	NOT11_FAS68604	NOT11	105
8260790	NOT11_FAS68604	NOT11	78
8260791	NOT11_FAS68604	NOT11	47
8260792	NOT11_FAS68604	NOT11	197
8260793	NOT11_FAS68604	NOT11	49
8260794	NOT11_FAS68604	NOT11	97
8260795	NOT11_FAS68604	NOT11	159
8260796	NOT11_FAS68604	NOT11	45
8260797	NOT11_FAS68604	NOT11	95
8260798	NOT11_FAS68604	NOT11	114
8260799	NOT11_FAS68604	NOT11	60
8260800	NOT11_FAS68604	NOT11	70
8260801	NOT11_FAS68604	NOT11	218
8260802	NOT11_FAS68604	NOT11	52
8260803	NOT11_FAS68604	NOT11	85
8260804	NOT11_FAS68604	NOT11	56
8260805	NOT11_FAS68604	NOT11	144
8260806	NOT11_FAS68604	NOT11	106
8260807	NOT11_FAS68604	NOT11	130
8260808	NOT11_FAS68604	NOT11	77
8260809	NOT11_FAS68604	NOT11	108
8260810	NOT11_FAS68604	NOT11	146
8260811	NOT11_FAS68604	NOT11	99
8260812	NOT11_FAS68604	NOT11	59
8260813	NOT11_FAS68604	NOT11	53
8260814	NOT11_FAS68604	NOT11	46
8260815	NOT11_FAS68604	NOT11	26
8260816	NOT11_FAS68604	NOT11	55
8260817	NOT11_FAS68604	NOT11	57
8260818	NOT11_FAS68604	NOT11	47
8260819	NOT11_FAS68604	NOT11	154
8260820	NOT11_FAS68604	NOT11	84
8260821	NOT11_FAS68604	NOT11	88
8260822	NOT11_FAS68604	NOT11	83
8260823	NOT11_FAS68604	NOT11	87
8260824	NOT11_FAS68604	NOT11	43
8260825	NOT11_FAS68604	NOT11	80
8260826	NOT11_FAS68604	NOT11	74
8260827	NOT11_FAS68604	NOT11	56
8260828	NOT11_FAS68604	NOT11	122
8260829	NOT11_FAS68604	NOT11	66
8260830	NOT11_FAS68604	NOT11	68
8260831	NOT11_FAS68604	NOT11	97
8260832	NOT11_FAS68604	NOT11	48
8260833	NOT11_FAS68604	NOT11	120
8260834	NOT11_FAS68604	NOT11	73
8260835	NOT11_FAS68604	NOT11	130
8260836	NOT11_FAS68604	NOT11	99
8260837	NOT11_FAS68604	NOT11	54
8260838	NOT11_FAS68604	NOT11	99
8260839	NOT11_FAS68604	NOT11	118
8260840	NOT11_FAS68604	NOT11	200
8260841	NOT11_FAS68604	NOT11	121
8260842	NOT11_FAS68604	NOT11	103
8260843	NOT11_FAS68604	NOT11	140
8260844	NOT11_FAS68604	NOT11	50
8260845	NOT11_FAS68604	NOT11	134
8260846	NOT11_FAS68604	NOT11	94
8260847	NOT11_FAS68604	NOT11	58
8260848	NOT11_FAS68604	NOT11	32
8260849	NOT11_FAS68604	NOT11	96
8260850	NOT11_FAS68604	NOT11	65
8260851	NOT11_FAS68604	NOT11	62
8260852	NOT11_FAS68604	NOT11	56
8260853	NOT11_FAS68604	NOT11	66
8260854	NOT11_FAS68604	NOT11	76
8260855	NOT11_FAS68604	NOT11	153
8260856	NOT11_FAS68604	NOT11	205
8260857	NOT11_FAS68604	NOT11	70
8260858	NOT11_FAS68604	NOT11	56
8260859	NOT11_FAS68604	NOT11	33
8260860	NOT11_FAS68604	NOT11	125
8260861	NOT11_FAS68604	NOT11	84
8260862	NOT11_FAS68604	NOT11	120
8260863	NOT11_FAS68604	NOT11	86
8260864	NOT11_FAS68604	NOT11	98
8260865	NOT11_FAS68604	NOT11	53
8260866	NOT11_FAS68604	NOT11	8
8260867	NOT11_FAS68604	NOT11	159
8260868	NOT11_FAS68604	NOT11	90
8260869	NOT11_FAS68604	NOT11	78
8260870	NOT11_FAS68604	NOT11	127
8260871	NOT11_FAS68604	NOT11	127
8260872	NOT11_FAS68604	NOT11	99
8260873	NOT11_FAS68604	NOT11	95
8260874	NOT11_FAS68604	NOT11	29
8260875	NOT11_FAS68604	NOT11	63
8260876	NOT11_FAS68604	NOT11	33
8260877	NOT11_FAS68604	NOT11	60
8260878	NOT11_FAS68604	NOT11	36
8260879	NOT11_FAS68604	NOT11	99
8260880	NOT11_FAS68604	NOT11	104
8260881	NOT11_FAS68604	NOT11	68
8260882	NOT11_FAS68604	NOT11	83
8260883	NOT11_FAS68604	NOT11	62
8260884	NOT11_FAS68604	NOT11	152
8260885	NOT11_FAS68604	NOT11	50
8260886	NOT11_FAS68604	NOT11	97
8260887	NOT11_FAS68604	NOT11	26
8260888	NOT11_FAS68604	NOT11	116
8260889	NOT11_FAS68604	NOT11	108
8260890	NOT11_FAS68604	NOT11	77
8260891	NOT11_FAS68604	NOT11	169
8260892	NOT11_FAS68604	NOT11	153
8260893	NOT11_FAS68604	NOT11	42
8260894	NOT11_FAS68604	NOT11	100
8260895	NOT11_FAS68604	NOT11	74
8260896	NOT11_FAS68604	NOT11	70
8260897	NOT11_FAS68604	NOT11	63
8260898	NOT11_FAS68604	NOT11	111
8260899	NOT11_FAS68604	NOT11	102
8260900	NOT11_FAS68604	NOT11	96
8260901	NOT11_FAS68604	NOT11	109
8260902	NOT11_FAS68604	NOT11	85
8260903	NOT11_FAS68604	NOT11	82
8260904	NOT11_FAS68604	NOT11	70
8260905	NOT11_FAS68604	NOT11	144
8260906	NOT11_FAS68604	NOT11	102
8260907	NOT11_FAS68604	NOT11	45
8260908	NOT11_FAS68604	NOT11	44
8260909	NOT11_FAS68604	NOT11	151
8260910	NOT11_FAS68604	NOT11	43
8260911	NOT11_FAS68604	NOT11	74
8260912	NOT11_FAS68604	NOT11	44
8260913	NOT11_FAS68604	NOT11	53
8260914	NOT11_FAS68604	NOT11	78
8260915	NOT11_FAS68604	NOT11	126
8260916	NOT11_FAS68604	NOT11	130
8260917	NOT11_FAS68604	NOT11	107
8260918	NOT11_FAS68604	NOT11	93
8260919	NOT11_FAS68604	NOT11	230
8260920	NOT11_FAS68604	NOT11	94
8260921	NOT11_FAS68604	NOT11	86
8260922	NOT11_FAS68604	NOT11	56
8260923	NOT11_FAS68604	NOT11	46
8260924	NOT11_FAS68604	NOT11	86
8260925	NOT11_FAS68604	NOT11	108
8260926	NOT11_FAS68604	NOT11	76
8260927	NOT11_FAS68604	NOT11	122
8260928	NOT11_FAS68604	NOT11	98
8260929	NOT11_FAS68604	NOT11	44
8260930	NOT11_FAS68604	NOT11	130
8260931	NOT11_FAS68604	NOT11	103
8260932	NOT11_FAS68604	NOT11	106
8260933	NOT11_FAS68604	NOT11	96
8260934	NOT11_FAS68604	NOT11	110
8260935	NOT11_FAS68604	NOT11	58
8260936	NOT11_FAS68604	NOT11	23
8260937	NOT11_FAS68604	NOT11	94
8260938	NOT11_FAS68604	NOT11	125
8260939	NOT11_FAS68604	NOT11	125
8260940	NOT11_FAS68604	NOT11	60
8260941	NOT11_FAS68604	NOT11	101
8260942	NOT11_FAS68604	NOT11	55
8260943	NOT11_FAS68604	NOT11	102
8260944	NOT11_FAS68604	NOT11	72
8260945	NOT11_FAS68604	NOT11	75
8260946	NOT11_FAS68604	NOT11	64
8260947	NOT11_FAS68604	NOT11	58
8260948	NOT11_FAS68604	NOT11	76
8260949	NOT11_FAS68604	NOT11	68
8260950	NOT11_FAS68604	NOT11	54
8260951	NOT11_FAS68604	NOT11	91
8260952	NOT11_FAS68604	NOT11	33
8260953	NOT11_FAS68604	NOT11	80
8260954	NOT11_FAS68604	NOT11	62
8260955	NOT11_FAS68604	NOT11	62
8260956	NOT11_FAS68604	NOT11	68
8260957	NOT11_FAS68604	NOT11	86
8260958	NOT11_FAS68604	NOT11	78
8260959	NOT11_FAS68604	NOT11	107
8260960	NOT11_FAS68604	NOT11	11
8260961	NOT11_FAS68604	NOT11	49
8260962	NOT11_FAS68604	NOT11	89
8260963	NOT11_FAS68604	NOT11	51
8260964	NOT11_FAS68604	NOT11	89
8260965	NOT11_FAS68604	NOT11	76
8260966	NOT11_FAS68604	NOT11	54
8260967	NOT11_FAS68604	NOT11	58
8260968	NOT11_FAS68604	NOT11	133
8260969	NOT11_FAS68604	NOT11	59
8260970	NOT11_FAS68604	NOT11	94
8260971	NOT11_FAS68604	NOT11	180
8260972	NOT11_FAS68604	NOT11	74
8260973	NOT11_FAS68604	NOT11	77
8260974	NOT11_FAS68604	NOT11	68
8260975	NOT11_FAS68604	NOT11	128
8260976	NOT11_FAS68604	NOT11	115
8260977	NOT11_FAS68604	NOT11	107
8260978	NOT11_FAS68604	NOT11	81
8260979	NOT11_FAS68604	NOT11	52
8260980	NOT11_FAS68604	NOT11	50
8260981	NOT11_FAS68604	NOT11	39
8260982	NOT11_FAS68604	NOT11	80
8260983	NOT11_FAS68604	NOT11	66
8260984	NOT11_FAS68604	NOT11	179
8260985	NOT11_FAS68604	NOT11	111
8260986	NOT11_FAS68604	NOT11	87
8260987	NOT11_FAS68604	NOT11	90
8260988	NOT11_FAS68604	NOT11	111
8260989	NOT11_FAS68604	NOT11	119
8260990	NOT11_FAS68604	NOT11	99
8260991	NOT11_FAS68604	NOT11	55
8260992	NOT11_FAS68604	NOT11	77
8260993	NOT11_FAS68604	NOT11	125
8260994	NOT11_FAS68604	NOT11	89
8260995	NOT11_FAS68604	NOT11	169
8260996	NOT11_FAS68604	NOT11	116
8260997	NOT11_FAS68604	NOT11	92
8260998	NOT11_FAS68604	NOT11	115
8260999	NOT11_FAS68604	NOT11	64
8261000	NOT11_FAS68604	NOT11	72
8261001	NOT11_FAS68604	NOT11	77
8261002	NOT11_FAS68604	NOT11	75
8261003	NOT11_FAS68604	NOT11	74
8261004	NOT11_FAS68604	NOT11	149
8261005	NOT11_FAS68604	NOT11	115
8261006	NOT11_FAS68604	NOT11	25
8261007	NOT11_FAS68604	NOT11	73
8261008	NOT11_FAS68604	NOT11	101
8261009	NOT11_FAS68604	NOT11	163
8261010	NOT11_FAS68604	NOT11	185
8261011	NOT11_FAS68604	NOT11	115
8261012	NOT11_FAS68604	NOT11	160
8261013	NOT11_FAS68604	NOT11	73
8261014	NOT11_FAS68604	NOT11	225
8261015	NOT11_FAS68604	NOT11	43
8261016	NOT11_FAS68604	NOT11	74
8261017	NOT11_FAS68604	NOT11	123
8261018	NOT11_FAS68604	NOT11	56
8261019	NOT11_FAS68604	NOT11	59
8261020	NOT11_FAS68604	NOT11	85
8261021	NOT11_FAS68604	NOT11	84
8261022	NOT11_FAS68604	NOT11	121
8261023	NOT11_FAS68604	NOT11	88
8261024	NOT11_FAS68604	NOT11	84
8261025	NOT11_FAS68604	NOT11	137
8261026	NOT11_FAS68604	NOT11	135
8261027	NOT11_FAS68604	NOT11	46
8261028	NOT11_FAS68604	NOT11	63
8261029	NOT11_FAS68604	NOT11	48
8261030	NOT11_FAS68604	NOT11	153
8261031	NOT11_FAS68604	NOT11	37
8261032	NOT11_FAS68604	NOT11	48
8261033	NOT11_FAS68604	NOT11	71
8261034	NOT11_FAS68604	NOT11	94
8261035	NOT11_FAS68604	NOT11	41
8261036	NOT11_FAS68604	NOT11	78
8261037	NOT11_FAS68604	NOT11	63
8261038	NOT11_FAS68604	NOT11	64
8261039	NOT11_FAS68604	NOT11	52
8261040	NOT11_FAS68604	NOT11	192
8261041	NOT11_FAS68604	NOT11	94
8261042	NOT11_FAS68604	NOT11	99
8261043	NOT11_FAS68604	NOT11	93
8261044	NOT11_FAS68604	NOT11	66
8261045	NOT11_FAS68604	NOT11	156
8261046	NOT11_FAS68604	NOT11	35
8261047	NOT11_FAS68604	NOT11	73
8261048	NOT11_FAS68604	NOT11	163
8261049	NOT11_FAS68604	NOT11	66
8261050	NOT11_FAS68604	NOT11	33
8261051	NOT11_FAS68604	NOT11	124
8261052	NOT11_FAS68604	NOT11	56
8261053	NOT11_FAS68604	NOT11	52
8261054	NOT11_FAS68604	NOT11	54
8261055	NOT11_FAS68604	NOT11	73
8261056	NOT11_FAS68604	NOT11	38
8261057	NOT11_FAS68604	NOT11	64
8261058	NOT11_FAS68604	NOT11	76
8261059	NOT11_FAS68604	NOT11	90
8261060	NOT11_FAS68604	NOT11	117
8261061	NOT11_FAS68604	NOT11	56
8261062	NOT11_FAS68604	NOT11	96
8261063	NOT11_FAS68604	NOT11	73
8261064	NOT11_FAS68604	NOT11	41
8261065	NOT11_FAS68604	NOT11	70
8261066	NOT11_FAS68604	NOT11	49
8261067	NOT11_FAS68604	NOT11	79
8261068	NOT11_FAS68604	NOT11	31
8261069	NOT11_FAS68604	NOT11	150
8261070	NOT11_FAS68604	NOT11	110
8261071	NOT11_FAS68604	NOT11	69
8261072	NOT11_FAS68604	NOT11	87
8261073	NOT11_FAS68604	NOT11	105
8261074	NOT11_FAS68604	NOT11	44
8261075	NOT11_FAS68604	NOT11	110
8261076	NOT11_FAS68604	NOT11	114
8261077	NOT11_FAS68604	NOT11	50
8261078	NOT11_FAS68604	NOT11	25
8261079	NOT11_FAS68604	NOT11	125
8261080	NOT11_FAS68604	NOT11	41
8261081	NOT11_FAS68604	NOT11	99
8261082	NOT11_FAS68604	NOT11	49
8261083	NOT11_FAS68604	NOT11	53
8261084	NOT11_FAS68604	NOT11	67
8261085	NOT11_FAS68604	NOT11	137
8261086	NOT11_FAS68604	NOT11	72
8261087	NOT11_FAS68604	NOT11	61
8261088	NOT11_FAS68604	NOT11	24
8261089	NOT11_FAS68604	NOT11	39
8261090	NOT11_FAS68604	NOT11	57
8261091	NOT11_FAS68604	NOT11	95
8261092	NOT11_FAS68604	NOT11	31
8261093	NOT11_FAS68604	NOT11	57
8261094	NOT11_FAS68604	NOT11	68
8261095	NOT11_FAS68604	NOT11	132
8261096	NOT11_FAS68604	NOT11	72
8261097	NOT11_FAS68604	NOT11	77
8261098	NOT11_FAS68604	NOT11	132
8261099	NOT11_FAS68604	NOT11	68
8261100	NOT11_FAS68604	NOT11	71
8261101	NOT11_FAS68604	NOT11	117
8261102	NOT11_FAS68604	NOT11	64
8261103	NOT11_FAS68604	NOT11	63
8261104	NOT11_FAS68604	NOT11	121
8261105	NOT11_FAS68604	NOT11	27
8261106	NOT11_FAS68604	NOT11	200
8261107	NOT11_FAS68604	NOT11	81
8261108	NOT11_FAS68604	NOT11	51
8261109	NOT11_FAS68604	NOT11	68
8261110	NOT11_FAS68604	NOT11	63
8261111	NOT11_FAS68604	NOT11	70
8261112	NOT11_FAS68604	NOT11	39
8261113	NOT11_FAS68604	NOT11	95
8261114	NOT11_FAS68604	NOT11	47
8261115	NOT11_FAS68604	NOT11	121
8261116	NOT11_FAS68604	NOT11	94
8261117	NOT11_FAS68604	NOT11	86
8261118	NOT11_FAS68604	NOT11	112
8261119	NOT11_FAS68604	NOT11	46
8261120	NOT11_FAS68604	NOT11	38
8261121	NOT11_FAS68604	NOT11	51
8261122	NOT11_FAS68604	NOT11	87
8261123	NOT11_FAS68604	NOT11	123
8261124	NOT11_FAS68604	NOT11	113
8261125	NOT11_FAS68604	NOT11	64
8261126	NOT11_FAS68604	NOT11	30
8261127	NOT11_FAS68604	NOT11	119
8261128	NOT11_FAS68604	NOT11	138
8261129	NOT11_FAS68604	NOT11	52
8261130	NOT11_FAS68604	NOT11	35
8261131	NOT11_FAS68604	NOT11	55
8261132	NOT11_FAS68604	NOT11	60
8261133	NOT11_FAS68604	NOT11	29
8261134	NOT11_FAS68604	NOT11	91
8261135	NOT11_FAS68604	NOT11	98
8261136	NOT11_FAS68604	NOT11	77
8261137	NOT11_FAS68604	NOT11	51
8261138	NOT11_FAS68604	NOT11	50
8261139	NOT11_FAS68604	NOT11	65
8261140	NOT11_FAS68604	NOT11	45
8261141	NOT11_FAS68604	NOT11	73
8261142	NOT11_FAS68604	NOT11	137
8261143	NOT11_FAS68604	NOT11	103
8261144	NOT11_FAS68604	NOT11	56
8261145	NOT11_FAS68604	NOT11	130
8261146	NOT11_FAS68604	NOT11	125
8261147	NOT11_FAS68604	NOT11	120
8261148	NOT11_FAS68604	NOT11	54
8261149	NOT11_FAS68604	NOT11	43
8261150	NOT11_FAS68604	NOT11	139
8261151	NOT11_FAS68604	NOT11	60
8261152	NOT11_FAS68604	NOT11	81
8261153	NOT11_FAS68604	NOT11	64
8261154	NOT11_FAS68604	NOT11	85
8261155	NOT11_FAS68604	NOT11	96
8261156	NOT11_FAS68604	NOT11	152
8261157	NOT11_FAS68604	NOT11	109
8261158	NOT11_FAS68604	NOT11	47
8261159	NOT11_FAS68604	NOT11	56
8261160	NOT11_FAS68604	NOT11	97
8261161	NOT11_FAS68604	NOT11	60
8261162	NOT11_FAS68604	NOT11	76
8261163	NOT11_FAS68604	NOT11	118
8261164	NOT11_FAS68604	NOT11	124
8261165	NOT11_FAS68604	NOT11	129
8261166	NOT11_FAS68604	NOT11	83
8261167	NOT11_FAS68604	NOT11	38
8261168	NOT11_FAS68604	NOT11	126
8261169	NOT11_FAS68604	NOT11	67
8261170	NOT11_FAS68604	NOT11	80
8261171	NOT11_FAS68604	NOT11	86
8261172	NOT11_FAS68604	NOT11	71
8261173	NOT11_FAS68604	NOT11	89
8261174	NOT11_FAS68604	NOT11	73
8261175	NOT11_FAS68604	NOT11	184
8261176	NOT11_FAS68604	NOT11	81
8261177	NOT11_FAS68604	NOT11	33
8261178	NOT11_FAS68604	NOT11	132
8261179	NOT11_FAS68604	NOT11	145
8261180	NOT11_FAS68604	NOT11	48
8261181	NOT11_FAS68604	NOT11	204
8261182	NOT11_FAS68604	NOT11	110
8261183	NOT11_FAS68604	NOT11	67
8261184	NOT11_FAS68604	NOT11	64
8261185	NOT11_FAS68604	NOT11	140
8261186	NOT11_FAS68604	NOT11	102
8261187	NOT11_FAS68604	NOT11	31
8261188	NOT11_FAS68604	NOT11	67
8261189	NOT11_FAS68604	NOT11	176
8261190	NOT11_FAS68604	NOT11	55
8261191	NOT11_FAS68604	NOT11	47
8261192	NOT11_FAS68604	NOT11	69
8261193	NOT11_FAS68604	NOT11	81
8261194	NOT11_FAS68604	NOT11	143
8261195	NOT11_FAS68604	NOT11	202
8261196	NOT11_FAS68604	NOT11	47
8261197	NOT11_FAS68604	NOT11	48
8261198	NOT11_FAS68604	NOT11	35
8261199	NOT11_FAS68604	NOT11	30
8261200	NOT11_FAS68604	NOT11	133
8261201	NOT11_FAS68604	NOT11	55
8261202	NOT11_FAS68604	NOT11	57
8261203	NOT11_FAS68604	NOT11	56
8261204	NOT11_FAS68604	NOT11	100
8261205	NOT11_FAS68604	NOT11	77
8261206	NOT11_FAS68604	NOT11	166
8261207	NOT11_FAS68604	NOT11	53
8261208	NOT11_FAS68604	NOT11	28
8261209	NOT11_FAS68604	NOT11	62
8261210	NOT11_FAS68604	NOT11	33
8261211	NOT11_FAS68604	NOT11	95
8261212	NOT11_FAS68604	NOT11	86
8261213	NOT11_FAS68604	NOT11	60
8261214	NOT11_FAS68604	NOT11	130
8261215	NOT11_FAS68604	NOT11	41
8261216	NOT11_FAS68604	NOT11	69
8261217	NOT11_FAS68604	NOT11	112
8261218	NOT11_FAS68604	NOT11	58
8261219	NOT11_FAS68604	NOT11	111
8261220	NOT11_FAS68604	NOT11	141
8261221	NOT11_FAS68604	NOT11	172
8261222	NOT11_FAS68604	NOT11	59
8261223	NOT11_FAS68604	NOT11	33
8261224	NOT11_FAS68604	NOT11	110
8261225	NOT11_FAS68604	NOT11	60
8261226	NOT11_FAS68604	NOT11	36
8261227	NOT11_FAS68604	NOT11	57
8261228	NOT11_FAS68604	NOT11	55
8261229	NOT11_FAS68604	NOT11	108
8261230	NOT11_FAS68604	NOT11	212
8261231	NOT11_FAS68604	NOT11	60
8261232	NOT11_FAS68604	NOT11	58
8261233	NOT11_FAS68604	NOT11	156
8261234	NOT11_FAS68604	NOT11	136
8261235	NOT11_FAS68604	NOT11	68
8261236	NOT11_FAS68604	NOT11	78
8261237	NOT11_FAS68604	NOT11	42
8261238	NOT11_FAS68604	NOT11	30
8261239	NOT11_FAS68604	NOT11	50
8261240	NOT11_FAS68604	NOT11	169
8261241	NOT11_FAS68604	NOT11	69
8261242	NOT11_FAS68604	NOT11	130
8261243	NOT11_FAS68604	NOT11	29
8261244	NOT11_FAS68604	NOT11	52
8261245	NOT11_FAS68604	NOT11	128
8261246	NOT11_FAS68604	NOT11	188
8261247	NOT11_FAS68604	NOT11	159
8261248	NOT11_FAS68604	NOT11	93
8261249	NOT11_FAS68604	NOT11	102
8261250	NOT11_FAS68604	NOT11	71
8261251	NOT11_FAS68604	NOT11	158
8261252	NOT11_FAS68604	NOT11	256
8261253	NOT11_FAS68604	NOT11	134
8261254	NOT11_FAS68604	NOT11	38
8261255	NOT11_FAS68604	NOT11	137
8261256	NOT11_FAS68604	NOT11	76
8261257	NOT11_FAS68604	NOT11	36
8261258	NOT11_FAS68604	NOT11	41
8261259	NOT11_FAS68604	NOT11	54
8261260	NOT11_FAS68604	NOT11	78
8261261	NOT11_FAS68604	NOT11	66
8261262	NOT11_FAS68604	NOT11	86
8261263	NOT11_FAS68604	NOT11	33
8261264	NOT11_FAS68604	NOT11	114
8261265	NOT11_FAS68604	NOT11	56
8261266	NOT11_FAS68604	NOT11	32
8261267	NOT11_FAS68604	NOT11	62
8261268	NOT11_FAS68604	NOT11	193
8261269	NOT11_FAS68604	NOT11	62
8261270	NOT11_FAS68604	NOT11	101
8261271	NOT11_FAS68604	NOT11	68
8261272	NOT11_FAS68604	NOT11	45
8261273	NOT11_FAS68604	NOT11	179
8261274	NOT11_FAS68604	NOT11	113
8261275	NOT11_FAS68604	NOT11	67
8261276	NOT11_FAS68604	NOT11	132
8261277	NOT11_FAS68604	NOT11	86
8261278	NOT11_FAS68604	NOT11	94
8261279	NOT11_FAS68604	NOT11	83
8261280	NOT11_FAS68604	NOT11	71
8261281	NOT11_FAS68604	NOT11	57
8261282	NOT11_FAS68604	NOT11	114
8261283	NOT11_FAS68604	NOT11	51
8261284	NOT11_FAS68604	NOT11	81
8261285	NOT11_FAS68604	NOT11	93
8261286	NOT11_FAS68604	NOT11	52
8261287	NOT11_FAS68604	NOT11	84
8261288	NOT11_FAS68604	NOT11	30
8261289	NOT11_FAS68604	NOT11	101
8261290	NOT11_FAS68604	NOT11	36
8261291	NOT11_FAS68604	NOT11	38
8261292	NOT11_FAS68604	NOT11	184
8261293	NOT11_FAS68604	NOT11	117
8261294	NOT11_FAS68604	NOT11	79
8261295	NOT11_FAS68604	NOT11	85
8261296	NOT11_FAS68604	NOT11	93
8261297	NOT11_FAS68604	NOT11	61
8261298	NOT11_FAS68604	NOT11	39
8261299	NOT11_FAS68604	NOT11	252
8261300	NOT11_FAS68604	NOT11	110
8261301	NOT11_FAS68604	NOT11	68
8261302	NOT11_FAS68604	NOT11	129
8261303	NOT11_FAS68604	NOT11	55
8261304	NOT11_FAS68604	NOT11	41
8261305	NOT11_FAS68604	NOT11	107
8261306	NOT11_FAS68604	NOT11	128
8261307	NOT11_FAS68604	NOT11	138
8261308	NOT11_FAS68604	NOT11	145
8261309	NOT11_FAS68604	NOT11	94
8261310	NOT11_FAS68604	NOT11	96
8261311	NOT11_FAS68604	NOT11	146
8261312	NOT11_FAS68604	NOT11	72
8261313	NOT11_FAS68604	NOT11	70
8261314	NOT11_FAS68604	NOT11	71
8261315	NOT11_FAS68604	NOT11	35
8261316	NOT11_FAS68604	NOT11	54
8261317	NOT11_FAS68604	NOT11	118
8261318	NOT11_FAS68604	NOT11	112
8261319	NOT11_FAS68604	NOT11	88
8261320	NOT11_FAS68604	NOT11	119
8261321	NOT11_FAS68604	NOT11	80
8261322	NOT11_FAS68604	NOT11	125
8261323	NOT11_FAS68604	NOT11	77
8261324	NOT11_FAS68604	NOT11	95
8261325	NOT11_FAS68604	NOT11	135
8261326	NOT11_FAS68604	NOT11	52
8261327	NOT11_FAS68604	NOT11	86
8261328	NOT11_FAS68604	NOT11	80
8261329	NOT11_FAS68604	NOT11	61
8261330	NOT11_FAS68604	NOT11	83
8261331	NOT11_FAS68604	NOT11	49
8261332	NOT11_FAS68604	NOT11	59
8261333	NOT11_FAS68604	NOT11	75
8261334	NOT11_FAS68604	NOT11	38
8261335	NOT11_FAS68604	NOT11	76
8261336	NOT11_FAS68604	NOT11	59
8261337	NOT11_FAS68604	NOT11	39
8261338	NOT11_FAS68604	NOT11	86
8261339	NOT11_FAS68604	NOT11	50
8261340	NOT11_FAS68604	NOT11	46
8261341	NOT11_FAS68604	NOT11	189
8261342	NOT11_FAS68604	NOT11	19
8261343	NOT11_FAS68604	NOT11	127
8261344	NOT11_FAS68604	NOT11	72
8261345	NOT11_FAS68604	NOT11	97
8261346	NOT11_FAS68604	NOT11	50
8261347	NOT11_FAS68604	NOT11	77
8261348	NOT11_FAS68604	NOT11	146
8261349	NOT11_FAS68604	NOT11	175
8261350	NOT11_FAS68604	NOT11	127
8261351	NOT11_FAS68604	NOT11	55
8261352	NOT11_FAS68604	NOT11	82
8261353	NOT11_FAS68604	NOT11	98
8261354	NOT11_FAS68604	NOT11	62
8261355	NOT11_FAS68604	NOT11	75
8261356	NOT11_FAS68604	NOT11	66
8261357	NOT11_FAS68604	NOT11	81
8261358	NOT11_FAS68604	NOT11	146
8261359	NOT11_FAS68604	NOT11	104
8261360	NOT11_FAS68604	NOT11	65
8261361	NOT11_FAS68604	NOT11	58
8261362	NOT11_FAS68604	NOT11	71
8261363	NOT11_FAS68604	NOT11	51
8261364	NOT11_FAS68604	NOT11	139
8261365	NOT11_FAS68604	NOT11	40
8261366	NOT11_FAS68604	NOT11	170
8261367	NOT11_FAS68604	NOT11	108
8261368	NOT11_FAS68604	NOT11	177
8261369	NOT11_FAS68604	NOT11	114
8261370	NOT11_FAS68604	NOT11	41
8261371	NOT11_FAS68604	NOT11	84
8261372	NOT11_FAS68604	NOT11	43
8261373	NOT11_FAS68604	NOT11	72
8261374	NOT11_FAS68604	NOT11	142
8261375	NOT11_FAS68604	NOT11	49
8261376	NOT11_FAS68604	NOT11	49
8261377	NOT11_FAS68604	NOT11	59
8261378	NOT11_FAS68604	NOT11	58
8261379	NOT11_FAS68604	NOT11	73
8261380	NOT11_FAS68604	NOT11	52
8261381	NOT11_FAS68604	NOT11	57
8261382	NOT11_FAS68604	NOT11	76
8261383	NOT11_FAS68604	NOT11	96
8261384	NOT11_FAS68604	NOT11	97
8261385	NOT11_FAS68604	NOT11	34
8261386	NOT11_FAS68604	NOT11	46
8261387	NOT11_FAS68604	NOT11	111
8261388	NOT11_FAS68604	NOT11	180
8261389	NOT11_FAS68604	NOT11	125
8261390	NOT11_FAS68604	NOT11	128
8261391	NOT11_FAS68604	NOT11	81
8261392	NOT11_FAS68604	NOT11	32
8261393	NOT11_FAS68604	NOT11	29
8261394	NOT11_FAS68604	NOT11	81
8261395	NOT11_FAS68604	NOT11	74
8261396	NOT11_FAS68604	NOT11	53
8261397	NOT11_FAS68604	NOT11	143
8261398	NOT11_FAS68604	NOT11	51
8261399	NOT11_FAS68604	NOT11	136
8261400	NOT11_FAS68604	NOT11	65
8261401	NOT11_FAS68604	NOT11	65
8261402	NOT11_FAS68604	NOT11	93
8261403	NOT11_FAS68604	NOT11	58
8261404	NOT11_FAS68604	NOT11	68
8261405	NOT11_FAS68604	NOT11	109
8261406	NOT11_FAS68604	NOT11	90
8261407	NOT11_FAS68604	NOT11	54
8261408	NOT11_FAS68604	NOT11	74
8261409	NOT11_FAS68604	NOT11	66
8261410	NOT11_FAS68604	NOT11	51
8261411	NOT11_FAS68604	NOT11	87
8261412	NOT11_FAS68604	NOT11	93
8261413	NOT11_FAS68604	NOT11	134
8261414	NOT11_FAS68604	NOT11	121
8261415	NOT11_FAS68604	NOT11	49
8261416	NOT11_FAS68604	NOT11	72
8261417	NOT11_FAS68604	NOT11	65
8261418	NOT11_FAS68604	NOT11	44
8261419	NOT11_FAS68604	NOT11	57
8261420	NOT11_FAS68604	NOT11	123
8261421	NOT11_FAS68604	NOT11	67
8261422	NOT11_FAS68604	NOT11	48
8261423	NOT11_FAS68604	NOT11	75
8261424	NOT11_FAS68604	NOT11	88
8261425	NOT11_FAS68604	NOT11	110
8261426	NOT11_FAS68604	NOT11	152
8261427	NOT11_FAS68604	NOT11	61
8261428	NOT11_FAS68604	NOT11	169
8261429	NOT11_FAS68604	NOT11	220
8261430	NOT11_FAS68604	NOT11	63
8261431	NOT11_FAS68604	NOT11	207
8261432	NOT11_FAS68604	NOT11	250
8261433	NOT11_FAS68604	NOT11	119
8261434	NOT11_FAS68604	NOT11	132
8261435	NOT11_FAS68604	NOT11	72
8261436	NOT11_FAS68604	NOT11	68
8261437	NOT11_FAS68604	NOT11	85
8261438	NOT11_FAS68604	NOT11	58
8261439	NOT11_FAS68604	NOT11	53
8261440	NOT11_FAS68604	NOT11	157
8261441	NOT11_FAS68604	NOT11	83
8261442	NOT11_FAS68604	NOT11	100
8261443	NOT11_FAS68604	NOT11	79
8261444	NOT11_FAS68604	NOT11	81
8261445	NOT11_FAS68604	NOT11	177
8261446	NOT11_FAS68604	NOT11	66
8261447	NOT11_FAS68604	NOT11	116
8261448	NOT11_FAS68604	NOT11	77
8261449	NOT11_FAS68604	NOT11	113
8261450	NOT11_FAS68604	NOT11	64
8261451	NOT11_FAS68604	NOT11	97
8261452	NOT11_FAS68604	NOT11	61
8261453	NOT11_FAS68604	NOT11	67
8261454	NOT11_FAS68604	NOT11	46
8261455	NOT11_FAS68604	NOT11	138
8261456	NOT11_FAS68604	NOT11	85
8261457	NOT11_FAS68604	NOT11	114
8261458	NOT11_FAS68604	NOT11	155
8261459	NOT11_FAS68604	NOT11	74
8261460	NOT11_FAS68604	NOT11	71
8261461	NOT11_FAS68604	NOT11	154
8261462	NOT11_FAS68604	NOT11	69
8261463	NOT11_FAS68604	NOT11	99
8261464	NOT11_FAS68604	NOT11	105
8261465	NOT11_FAS68604	NOT11	132
8261466	NOT11_FAS68604	NOT11	51
8261467	NOT11_FAS68604	NOT11	47
8261468	NOT11_FAS68604	NOT11	65
8261469	NOT11_FAS68604	NOT11	95
8261470	NOT11_FAS68604	NOT11	57
8261471	NOT11_FAS68604	NOT11	64
8261472	NOT11_FAS68604	NOT11	107
8261473	NOT11_FAS68604	NOT11	42
8261474	NOT11_FAS68604	NOT11	45
8261475	NOT11_FAS68604	NOT11	141
8261476	NOT11_FAS68604	NOT11	54
8261477	NOT11_FAS68604	NOT11	138
8261478	NOT11_FAS68604	NOT11	36
8261479	NOT11_FAS68604	NOT11	96
8261480	NOT11_FAS68604	NOT11	143
8261481	NOT11_FAS68604	NOT11	116
8261482	NOT11_FAS68604	NOT11	99
8261483	NOT11_FAS68604	NOT11	58
8261484	NOT11_FAS68604	NOT11	37
8261485	NOT11_FAS68604	NOT11	151
8261486	NOT11_FAS68604	NOT11	81
8261487	NOT11_FAS68604	NOT11	63
8261488	NOT11_FAS68604	NOT11	73
8261489	NOT11_FAS68604	NOT11	51
8261490	NOT11_FAS68604	NOT11	71
8261491	NOT11_FAS68604	NOT11	130
8261492	NOT11_FAS68604	NOT11	97
8261493	NOT11_FAS68604	NOT11	53
8261494	NOT11_FAS68604	NOT11	93
8261495	NOT11_FAS68604	NOT11	60
8261496	NOT11_FAS68604	NOT11	107
8261497	NOT11_FAS68604	NOT11	49
8261498	NOT11_FAS68604	NOT11	87
8261499	NOT11_FAS68604	NOT11	54
8261500	NOT11_FAS68604	NOT11	68
8261501	NOT11_FAS68604	NOT11	104
8261502	NOT11_FAS68604	NOT11	75
8261503	NOT11_FAS68604	NOT11	49
8261504	NOT11_FAS68604	NOT11	28
8261505	NOT11_FAS68604	NOT11	66
8261506	NOT11_FAS68604	NOT11	82
8261507	NOT11_FAS68604	NOT11	44
8261508	NOT11_FAS68604	NOT11	121
8261509	NOT11_FAS68604	NOT11	90
8261510	NOT11_FAS68604	NOT11	147
8261511	NOT11_FAS68604	NOT11	85
8261512	NOT11_FAS68604	NOT11	149
8261513	NOT11_FAS68604	NOT11	45
8261514	NOT11_FAS68604	NOT11	57
8261515	NOT11_FAS68604	NOT11	95
8261516	NOT11_FAS68604	NOT11	68
8261517	NOT11_FAS68604	NOT11	66
8261518	NOT11_FAS68604	NOT11	166
8261519	NOT11_FAS68604	NOT11	117
8261520	NOT11_FAS68604	NOT11	85
8261521	NOT11_FAS68604	NOT11	78
8261522	NOT11_FAS68604	NOT11	155
8261523	NOT11_FAS68604	NOT11	86
8261524	NOT11_FAS68604	NOT11	202
8261525	NOT11_FAS68604	NOT11	69
8261526	NOT11_FAS68604	NOT11	104
8261527	NOT11_FAS68604	NOT11	98
8261528	NOT11_FAS68604	NOT11	135
8261529	NOT11_FAS68604	NOT11	113
8261530	NOT11_FAS68604	NOT11	49
8261531	NOT11_FAS68604	NOT11	135
8261532	NOT11_FAS68604	NOT11	39
8261533	NOT11_FAS68604	NOT11	62
8261534	NOT11_FAS68604	NOT11	142
8261535	NOT11_FAS68604	NOT11	113
8261536	NOT11_FAS68604	NOT11	131
8261537	NOT11_FAS68604	NOT11	138
8261538	NOT11_FAS68604	NOT11	35
8261539	NOT11_FAS68604	NOT11	112
8261540	NOT11_FAS68604	NOT11	250
8261541	NOT11_FAS68604	NOT11	34
8261542	NOT11_FAS68604	NOT11	71
8261543	NOT11_FAS68604	NOT11	45
8261544	NOT11_FAS68604	NOT11	122
8261545	NOT11_FAS68604	NOT11	59
8261546	NOT11_FAS68604	NOT11	143
8261547	NOT11_FAS68604	NOT11	33
8261548	NOT11_FAS68604	NOT11	100
8261549	NOT11_FAS68604	NOT11	33
8261550	NOT11_FAS68604	NOT11	90
8261551	NOT11_FAS68604	NOT11	33
8261552	NOT11_FAS68604	NOT11	146
8261553	NOT11_FAS68604	NOT11	58
8261554	NOT11_FAS68604	NOT11	158
8261555	NOT11_FAS68604	NOT11	105
8261556	NOT11_FAS68604	NOT11	168
8261557	NOT11_FAS68604	NOT11	150
8261558	NOT11_FAS68604	NOT11	93
8261559	NOT11_FAS68604	NOT11	64
8261560	NOT11_FAS68604	NOT11	93
8261561	NOT11_FAS68604	NOT11	130
8261562	NOT11_FAS68604	NOT11	61
8261563	NOT11_FAS68604	NOT11	168
8261564	NOT11_FAS68604	NOT11	162
8261565	NOT11_FAS68604	NOT11	148
8261566	NOT11_FAS68604	NOT11	60
8261567	NOT11_FAS68604	NOT11	64
8261568	NOT11_FAS68604	NOT11	87
8261569	NOT11_FAS68604	NOT11	98
8261570	NOT11_FAS68604	NOT11	38
8261571	NOT11_FAS68604	NOT11	120
8261572	NOT11_FAS68604	NOT11	67
8261573	NOT11_FAS68604	NOT11	40
8261574	NOT11_FAS68604	NOT11	40
8261575	NOT11_FAS68604	NOT11	46
8261576	NOT11_FAS68604	NOT11	71
8261577	NOT11_FAS68604	NOT11	88
8261578	NOT11_FAS68604	NOT11	101
8261579	NOT11_FAS68604	NOT11	76
8261580	NOT11_FAS68604	NOT11	125
8261581	NOT11_FAS68604	NOT11	143
8261582	NOT11_FAS68604	NOT11	77
8261583	NOT11_FAS68604	NOT11	112
8261584	NOT11_FAS68604	NOT11	110
8261585	NOT11_FAS68604	NOT11	152
8261586	NOT11_FAS68604	NOT11	96
8261587	NOT11_FAS68604	NOT11	130
8261588	NOT11_FAS68604	NOT11	94
8261589	NOT11_FAS68604	NOT11	93
8261590	NOT11_FAS68604	NOT11	110
8261591	NOT11_FAS68604	NOT11	56
8261592	NOT11_FAS68604	NOT11	81
8261593	NOT11_FAS68604	NOT11	107
8261594	NOT11_FAS68604	NOT11	223
8261595	NOT11_FAS68604	NOT11	55
8261596	NOT11_FAS68604	NOT11	124
8261597	NOT11_FAS68604	NOT11	35
8261598	NOT11_FAS68604	NOT11	157
8261599	NOT11_FAS68604	NOT11	90
8261600	NOT11_FAS68604	NOT11	59
8261601	NOT11_FAS68604	NOT11	148
8261602	NOT11_FAS68604	NOT11	122
8261603	NOT11_FAS68604	NOT11	74
8261604	NOT11_FAS68604	NOT11	41
8261605	NOT11_FAS68604	NOT11	86
8261606	NOT11_FAS68604	NOT11	38
8261607	NOT11_FAS68604	NOT11	73
8261608	NOT11_FAS68604	NOT11	61
8261609	NOT11_FAS68604	NOT11	36
8261610	NOT11_FAS68604	NOT11	84
8261611	NOT11_FAS68604	NOT11	75
8261612	NOT11_FAS68604	NOT11	110
8261613	NOT11_FAS68604	NOT11	72
8261614	NOT11_FAS68604	NOT11	126
8261615	NOT11_FAS68604	NOT11	52
8261616	NOT11_FAS68604	NOT11	94
8261617	NOT11_FAS68604	NOT11	102
8261618	NOT11_FAS68604	NOT11	70
8261619	NOT11_FAS68604	NOT11	112
8261620	NOT11_FAS68604	NOT11	156
8261621	NOT11_FAS68604	NOT11	111
8261622	NOT11_FAS68604	NOT11	62
8261623	NOT11_FAS68604	NOT11	131
8261624	NOT11_FAS68604	NOT11	71
8261625	NOT11_FAS68604	NOT11	60
8261626	NOT11_FAS68604	NOT11	50
8261627	NOT11_FAS68604	NOT11	87
8261628	NOT11_FAS68604	NOT11	62
8261629	NOT11_FAS68604	NOT11	119
8261630	NOT11_FAS68604	NOT11	50
8261631	NOT11_FAS68604	NOT11	97
8261632	NOT11_FAS68604	NOT11	86
8261633	NOT11_FAS68604	NOT11	57
8261634	NOT11_FAS68604	NOT11	110
8261635	NOT11_FAS68604	NOT11	73
8261636	NOT11_FAS68604	NOT11	74
8261637	NOT11_FAS68604	NOT11	65
8261638	NOT11_FAS68604	NOT11	44
8261639	NOT11_FAS68604	NOT11	56
8261640	NOT11_FAS68604	NOT11	92
8261641	NOT11_FAS68604	NOT11	55
8261642	NOT11_FAS68604	NOT11	104
8261643	NOT11_FAS68604	NOT11	107
8261644	NOT11_FAS68604	NOT11	65
8261645	NOT11_FAS68604	NOT11	214
8261646	NOT11_FAS68604	NOT11	46
8261647	NOT11_FAS68604	NOT11	126
8261648	NOT11_FAS68604	NOT11	77
8261649	NOT11_FAS68604	NOT11	193
8261650	NOT11_FAS68604	NOT11	189
8261651	NOT11_FAS68604	NOT11	8
8261652	NOT11_FAS68604	NOT11	82
8261653	NOT11_FAS68604	NOT11	195
8261654	NOT11_FAS68604	NOT11	26
8261655	NOT11_FAS68604	NOT11	107
8261656	NOT11_FAS68604	NOT11	56
8261657	NOT11_FAS68604	NOT11	107
8261658	NOT11_FAS68604	NOT11	56
8261659	NOT11_FAS68604	NOT11	94
8261660	NOT11_FAS68604	NOT11	44
8261661	NOT11_FAS68604	NOT11	40
8261662	NOT11_FAS68604	NOT11	61
8261663	NOT11_FAS68604	NOT11	82
8261664	NOT11_FAS68604	NOT11	41
8261665	NOT11_FAS68604	NOT11	89
8261666	NOT11_FAS68604	NOT11	85
8261667	NOT11_FAS68604	NOT11	134
8261668	NOT11_FAS68604	NOT11	73
8261669	NOT11_FAS68604	NOT11	94
8261670	NOT11_FAS68604	NOT11	77
8261671	NOT11_FAS68604	NOT11	103
8261672	NOT11_FAS68604	NOT11	74
8261673	NOT11_FAS68604	NOT11	142
8261674	NOT11_FAS68604	NOT11	106
8261675	NOT11_FAS68604	NOT11	55
8261676	NOT11_FAS68604	NOT11	134
8261677	NOT11_FAS68604	NOT11	64
8261678	NOT11_FAS68604	NOT11	89
8261679	NOT11_FAS68604	NOT11	91
8261680	NOT11_FAS68604	NOT11	191
8261681	NOT11_FAS68604	NOT11	70
8261682	NOT11_FAS68604	NOT11	61
8261683	NOT11_FAS68604	NOT11	73
8261684	NOT11_FAS68604	NOT11	92
8261685	NOT11_FAS68604	NOT11	45
8261686	NOT11_FAS68604	NOT11	124
8261687	NOT11_FAS68604	NOT11	123
8261688	NOT11_FAS68604	NOT11	13
8261689	NOT11_FAS68604	NOT11	205
8261690	NOT11_FAS68604	NOT11	81
8261691	NOT11_FAS68604	NOT11	35
8261692	NOT11_FAS68604	NOT11	62
8261693	NOT11_FAS68604	NOT11	70
8261694	NOT11_FAS68604	NOT11	68
8261695	NOT11_FAS68604	NOT11	29
8261696	NOT11_FAS68604	NOT11	116
8261697	NOT11_FAS68604	NOT11	100
8261698	NOT11_FAS68604	NOT11	48
8261699	NOT11_FAS68604	NOT11	83
8261700	NOT11_FAS68604	NOT11	81
8261701	NOT11_FAS68604	NOT11	52
8261702	NOT11_FAS68604	NOT11	94
8261703	NOT11_FAS68604	NOT11	89
8261704	NOT11_FAS68604	NOT11	41
8261705	NOT11_FAS68604	NOT11	235
8261706	NOT11_FAS68604	NOT11	65
8261707	NOT11_FAS68604	NOT11	26
8261708	NOT11_FAS68604	NOT11	80
8261709	NOT11_FAS68604	NOT11	80
8261710	NOT11_FAS68604	NOT11	29
8261711	NOT11_FAS68604	NOT11	61
8261712	NOT11_FAS68604	NOT11	61
8261713	NOT11_FAS68604	NOT11	68
8261714	NOT11_FAS68604	NOT11	57
8261715	NOT11_FAS68604	NOT11	64
8261716	NOT11_FAS68604	NOT11	103
8261717	NOT11_FAS68604	NOT11	56
8261718	NOT11_FAS68604	NOT11	65
8261719	NOT11_FAS68604	NOT11	53
8261720	NOT11_FAS68604	NOT11	147
8261721	NOT11_FAS68604	NOT11	26
8261722	NOT11_FAS68604	NOT11	56
8261723	NOT11_FAS68604	NOT11	52
8261724	NOT11_FAS68604	NOT11	134
8261725	NOT11_FAS68604	NOT11	58
8261726	NOT11_FAS68604	NOT11	54
8261727	NOT11_FAS68604	NOT11	198
8261728	NOT11_FAS68604	NOT11	102
8261729	NOT11_FAS68604	NOT11	52
8261730	NOT11_FAS68604	NOT11	36
8261731	NOT11_FAS68604	NOT11	135
8261732	NOT11_FAS68604	NOT11	112
8261733	NOT11_FAS68604	NOT11	88
8261734	NOT11_FAS68604	NOT11	58
8261735	NOT11_FAS68604	NOT11	63
8261736	NOT11_FAS68604	NOT11	68
8261737	NOT11_FAS68604	NOT11	59
8261738	NOT11_FAS68604	NOT11	87
8261739	NOT11_FAS68604	NOT11	145
8261740	NOT11_FAS68604	NOT11	119
8261741	NOT11_FAS68604	NOT11	95
8261742	NOT11_FAS68604	NOT11	93
8261743	NOT11_FAS68604	NOT11	59
8261744	NOT11_FAS68604	NOT11	151
8261745	NOT11_FAS68604	NOT11	54
8261746	NOT11_FAS68604	NOT11	55
8261747	NOT11_FAS68604	NOT11	73
8261748	NOT11_FAS68604	NOT11	161
8261749	NOT11_FAS68604	NOT11	96
8261750	NOT11_FAS68604	NOT11	118
8261751	NOT11_FAS68604	NOT11	41
8261752	NOT11_FAS68604	NOT11	38
8261753	NOT11_FAS68604	NOT11	80
8261754	NOT11_FAS68604	NOT11	82
8261755	NOT11_FAS68604	NOT11	61
8261756	NOT11_FAS68604	NOT11	56
8261757	NOT11_FAS68604	NOT11	133
8261758	NOT11_FAS68604	NOT11	58
8261759	NOT11_FAS68604	NOT11	65
8261760	NOT11_FAS68604	NOT11	11
8261761	NOT11_FAS68604	NOT11	54
8261762	NOT11_FAS68604	NOT11	65
8261763	NOT11_FAS68604	NOT11	174
8261764	NOT11_FAS68604	NOT11	150
8261765	NOT11_FAS68604	NOT11	142
8261766	NOT11_FAS68604	NOT11	78
8261767	NOT11_FAS68604	NOT11	41
8261768	NOT11_FAS68604	NOT11	55
8261769	NOT11_FAS68604	NOT11	146
8261770	NOT11_FAS68604	NOT11	101
8261771	NOT11_FAS68604	NOT11	45
8261772	NOT11_FAS68604	NOT11	77
8261773	NOT11_FAS68604	NOT11	52
8261774	NOT11_FAS68604	NOT11	125
8261775	NOT11_FAS68604	NOT11	62
8261776	NOT11_FAS68604	NOT11	38
8261777	NOT11_FAS68604	NOT11	79
8261778	NOT11_FAS68604	NOT11	131
8261779	NOT11_FAS68604	NOT11	31
8261780	NOT11_FAS68604	NOT11	135
8261781	NOT11_FAS68604	NOT11	90
8261782	NOT11_FAS68604	NOT11	37
8261783	NOT11_FAS68604	NOT11	79
8261784	NOT11_FAS68604	NOT11	64
8261785	NOT11_FAS68604	NOT11	75
8261786	NOT11_FAS68604	NOT11	45
8261787	NOT11_FAS68604	NOT11	92
8261788	NOT11_FAS68604	NOT11	55
8261789	NOT11_FAS68604	NOT11	181
8261790	NOT11_FAS68604	NOT11	128
8261791	NOT11_FAS68604	NOT11	45
8261792	NOT11_FAS68604	NOT11	23
8261793	NOT11_FAS68604	NOT11	66
8261794	NOT11_FAS68604	NOT11	90
8261795	NOT11_FAS68604	NOT11	54
8261796	NOT11_FAS68604	NOT11	103
8261797	NOT11_FAS68604	NOT11	104
8261798	NOT11_FAS68604	NOT11	183
8261799	NOT11_FAS68604	NOT11	103
8261800	NOT11_FAS68604	NOT11	109
8261801	NOT11_FAS68604	NOT11	51
8261802	NOT11_FAS68604	NOT11	147
8261803	NOT11_FAS68604	NOT11	57
8261804	NOT11_FAS68604	NOT11	110
8261805	NOT11_FAS68604	NOT11	109
8261806	NOT11_FAS68604	NOT11	80
8261807	NOT11_FAS68604	NOT11	75
8261808	NOT11_FAS68604	NOT11	74
8261809	NOT11_FAS68604	NOT11	77
8261810	NOT11_FAS68604	NOT11	83
8261811	NOT11_FAS68604	NOT11	88
8261812	NOT11_FAS68604	NOT11	106
8261813	NOT11_FAS68604	NOT11	63
8261814	NOT11_FAS68604	NOT11	88
8261815	NOT11_FAS68604	NOT11	56
8261816	NOT11_FAS68604	NOT11	68
8261817	NOT11_FAS68604	NOT11	111
8261818	NOT11_FAS68604	NOT11	128
8261819	NOT11_FAS68604	NOT11	33
8261820	NOT11_FAS68604	NOT11	138
8261821	NOT11_FAS68604	NOT11	111
8261822	NOT11_FAS68604	NOT11	145
8261823	NOT11_FAS68604	NOT11	116
8261824	NOT11_FAS68604	NOT11	115
8261825	NOT11_FAS68604	NOT11	57
8261826	NOT11_FAS68604	NOT11	9
8261827	NOT11_FAS68604	NOT11	92
8261828	NOT11_FAS68604	NOT11	82
8261829	NOT11_FAS68604	NOT11	207
8261830	NOT11_FAS68604	NOT11	85
8261831	NOT11_FAS68604	NOT11	87
8261832	NOT11_FAS68604	NOT11	72
8261833	NOT11_FAS68604	NOT11	131
8261834	NOT11_FAS68604	NOT11	86
8261835	NOT11_FAS68604	NOT11	126
8261836	NOT11_FAS68604	NOT11	89
8261837	NOT11_FAS68604	NOT11	30
8261838	NOT11_FAS68604	NOT11	74
8261839	NOT11_FAS68604	NOT11	64
8261840	NOT11_FAS68604	NOT11	46
8261841	NOT11_FAS68604	NOT11	49
8261842	NOT11_FAS68604	NOT11	59
8261843	NOT11_FAS68604	NOT11	112
8261844	NOT11_FAS68604	NOT11	57
8261845	NOT11_FAS68604	NOT11	193
8261846	NOT11_FAS68604	NOT11	112
8261847	NOT11_FAS68604	NOT11	39
8261848	NOT11_FAS68604	NOT11	98
8261849	NOT11_FAS68604	NOT11	189
8261850	NOT11_FAS68604	NOT11	121
8261851	NOT11_FAS68604	NOT11	52
8261852	NOT11_FAS68604	NOT11	71
8261853	NOT11_FAS68604	NOT11	46
8261854	NOT11_FAS68604	NOT11	40
8261855	NOT11_FAS68604	NOT11	37
8261856	NOT11_FAS68604	NOT11	77
8261857	NOT11_FAS68604	NOT11	122
8261858	NOT11_FAS68604	NOT11	62
8261859	NOT11_FAS68604	NOT11	118
8261860	NOT11_FAS68604	NOT11	52
8261861	NOT11_FAS68604	NOT11	138
8261862	NOT11_FAS68604	NOT11	91
8261863	NOT11_FAS68604	NOT11	57
8261864	NOT11_FAS68604	NOT11	59
8261865	NOT11_FAS68604	NOT11	65
8261866	NOT11_FAS68604	NOT11	91
8261867	NOT11_FAS68604	NOT11	57
8261868	NOT11_FAS68604	NOT11	80
8261869	NOT11_FAS68604	NOT11	81
8261870	NOT11_FAS68604	NOT11	105
8261871	NOT11_FAS68604	NOT11	78
8261872	NOT11_FAS68604	NOT11	197
8261873	NOT11_FAS68604	NOT11	49
8261874	NOT11_FAS68604	NOT11	159
8261875	NOT11_FAS68604	NOT11	45
8261876	NOT11_FAS68604	NOT11	114
8261877	NOT11_FAS68604	NOT11	41
8261878	NOT11_FAS68604	NOT11	60
8261879	NOT11_FAS68604	NOT11	70
8261880	NOT11_FAS68604	NOT11	52
8261881	NOT11_FAS68604	NOT11	85
8261882	NOT11_FAS68604	NOT11	144
8261883	NOT11_FAS68604	NOT11	130
8261884	NOT11_FAS68604	NOT11	77
8261885	NOT11_FAS68604	NOT11	72
8261886	NOT11_FAS68604	NOT11	99
8261887	NOT11_FAS68604	NOT11	59
8261888	NOT11_FAS68604	NOT11	53
8261889	NOT11_FAS68604	NOT11	46
8261890	NOT11_FAS68604	NOT11	26
8261891	NOT11_FAS68604	NOT11	55
8261892	NOT11_FAS68604	NOT11	57
8261893	NOT11_FAS68604	NOT11	47
8261894	NOT11_FAS68604	NOT11	84
8261895	NOT11_FAS68604	NOT11	83
8261896	NOT11_FAS68604	NOT11	87
8261897	NOT11_FAS68604	NOT11	80
8261898	NOT11_FAS68604	NOT11	66
8261899	NOT11_FAS68604	NOT11	97
8261900	NOT11_FAS68604	NOT11	120
8261901	NOT11_FAS68604	NOT11	73
8261902	NOT11_FAS68604	NOT11	130
8261903	NOT11_FAS68604	NOT11	99
8261904	NOT11_FAS68604	NOT11	54
8261905	NOT11_FAS68604	NOT11	99
8261906	NOT11_FAS68604	NOT11	200
8261907	NOT11_FAS68604	NOT11	50
8261908	NOT11_FAS68604	NOT11	134
8261909	NOT11_FAS68604	NOT11	94
8261910	NOT11_FAS68604	NOT11	32
8261911	NOT11_FAS68604	NOT11	65
8261912	NOT11_FAS68604	NOT11	153
8261913	NOT11_FAS68604	NOT11	85
8261914	NOT11_FAS68604	NOT11	205
8261915	NOT11_FAS68604	NOT11	70
8261916	NOT11_FAS68604	NOT11	33
8261917	NOT11_FAS68604	NOT11	125
8261918	NOT11_FAS68604	NOT11	84
8261919	NOT11_FAS68604	NOT11	120
8261920	NOT11_FAS68604	NOT11	86
8261921	NOT11_FAS68604	NOT11	53
8261922	NOT11_FAS68604	NOT11	90
8261923	NOT11_FAS68604	NOT11	127
8261924	NOT11_FAS68604	NOT11	99
8261925	NOT11_FAS68604	NOT11	29
8261926	NOT11_FAS68604	NOT11	63
8261927	NOT11_FAS68604	NOT11	33
8261928	NOT11_FAS68604	NOT11	99
8261929	NOT11_FAS68604	NOT11	104
8261930	NOT11_FAS68604	NOT11	68
8261931	NOT11_FAS68604	NOT11	83
8261932	NOT11_FAS68604	NOT11	62
8261933	NOT11_FAS68604	NOT11	59
8261934	NOT11_FAS68604	NOT11	50
8261935	NOT11_FAS68604	NOT11	97
8261936	NOT11_FAS68604	NOT11	26
8261937	NOT11_FAS68604	NOT11	116
8261938	NOT11_FAS68604	NOT11	108
8261939	NOT11_FAS68604	NOT11	77
8261940	NOT11_FAS68604	NOT11	169
8261941	NOT11_FAS68604	NOT11	74
8261942	NOT11_FAS68604	NOT11	63
8261943	NOT11_FAS68604	NOT11	111
8261944	NOT11_FAS68604	NOT11	96
8261945	NOT11_FAS68604	NOT11	109
8261946	NOT11_FAS68604	NOT11	85
8261947	NOT11_FAS68604	NOT11	82
8261948	NOT11_FAS68604	NOT11	70
8261949	NOT11_FAS68604	NOT11	144
8261950	NOT11_FAS68604	NOT11	102
8261951	NOT11_FAS68604	NOT11	45
8261952	NOT11_FAS68604	NOT11	44
8261953	NOT11_FAS68604	NOT11	53
8261954	NOT11_FAS68604	NOT11	78
8261955	NOT11_FAS68604	NOT11	126
8261956	NOT11_FAS68604	NOT11	130
8261957	NOT11_FAS68604	NOT11	107
8261958	NOT11_FAS68604	NOT11	230
8261959	NOT11_FAS68604	NOT11	94
8261960	NOT11_FAS68604	NOT11	86
8261961	NOT11_FAS68604	NOT11	56
8261962	NOT11_FAS68604	NOT11	86
8261963	NOT11_FAS68604	NOT11	108
8261964	NOT11_FAS68604	NOT11	76
8261965	NOT11_FAS68604	NOT11	98
8261966	NOT11_FAS68604	NOT11	44
8261967	NOT11_FAS68604	NOT11	130
8261968	NOT11_FAS68604	NOT11	103
8261969	NOT11_FAS68604	NOT11	23
8261970	NOT11_FAS68604	NOT11	125
8261971	NOT11_FAS68604	NOT11	125
8261972	NOT11_FAS68604	NOT11	60
8261973	NOT11_FAS68604	NOT11	101
8261974	NOT11_FAS68604	NOT11	102
8261975	NOT11_FAS68604	NOT11	75
8261976	NOT11_FAS68604	NOT11	58
8261977	NOT11_FAS68604	NOT11	68
8261978	NOT11_FAS68604	NOT11	54
8261979	NOT11_FAS68604	NOT11	91
8261980	NOT11_FAS68604	NOT11	33
8261981	NOT11_FAS68604	NOT11	80
8261982	NOT11_FAS68604	NOT11	62
8261983	NOT11_FAS68604	NOT11	62
8261984	NOT11_FAS68604	NOT11	86
8261985	NOT11_FAS68604	NOT11	78
8261986	NOT11_FAS68604	NOT11	107
8261987	NOT11_FAS68604	NOT11	11
8261988	NOT11_FAS68604	NOT11	49
8261989	NOT11_FAS68604	NOT11	89
8261990	NOT11_FAS68604	NOT11	51
8261991	NOT11_FAS68604	NOT11	76
8261992	NOT11_FAS68604	NOT11	54
8261993	NOT11_FAS68604	NOT11	58
8261994	NOT11_FAS68604	NOT11	133
8261995	NOT11_FAS68604	NOT11	94
8261996	NOT11_FAS68604	NOT11	180
8261997	NOT11_FAS68604	NOT11	74
8261998	NOT11_FAS68604	NOT11	68
8261999	NOT11_FAS68604	NOT11	128
8262000	NOT11_FAS68604	NOT11	115
8262001	NOT11_FAS68604	NOT11	81
8262002	NOT11_FAS68604	NOT11	52
8262003	NOT11_FAS68604	NOT11	50
8262004	NOT11_FAS68604	NOT11	39
8262005	NOT11_FAS68604	NOT11	66
8262006	NOT11_FAS68604	NOT11	111
8262007	NOT11_FAS68604	NOT11	87
8262008	NOT11_FAS68604	NOT11	111
8262009	NOT11_FAS68604	NOT11	119
8262010	NOT11_FAS68604	NOT11	55
8262011	NOT11_FAS68604	NOT11	77
8262012	NOT11_FAS68604	NOT11	169
8262013	NOT11_FAS68604	NOT11	116
8262014	NOT11_FAS68604	NOT11	92
8262015	NOT11_FAS68604	NOT11	115
8262016	NOT11_FAS68604	NOT11	64
8262017	NOT11_FAS68604	NOT11	77
8262018	NOT11_FAS68604	NOT11	75
8262019	NOT11_FAS68604	NOT11	74
8262020	NOT11_FAS68604	NOT11	149
8262021	NOT11_FAS68604	NOT11	73
8262022	NOT11_FAS68604	NOT11	101
8262023	NOT11_FAS68604	NOT11	163
8262024	NOT11_FAS68604	NOT11	185
8262025	NOT11_FAS68604	NOT11	160
8262026	NOT11_FAS68604	NOT11	73
8262027	NOT11_FAS68604	NOT11	126
8262028	NOT11_FAS68604	NOT11	43
8262029	NOT11_FAS68604	NOT11	74
8262030	NOT11_FAS68604	NOT11	123
8262031	NOT11_FAS68604	NOT11	56
8262032	NOT11_FAS68604	NOT11	85
8262033	NOT11_FAS68604	NOT11	84
8262034	NOT11_FAS68604	NOT11	84
8262035	NOT11_FAS68604	NOT11	137
8262036	NOT11_FAS68604	NOT11	135
8262037	NOT11_FAS68604	NOT11	46
8262038	NOT11_FAS68604	NOT11	63
8262039	NOT11_FAS68604	NOT11	48
8262040	NOT11_FAS68604	NOT11	153
8262041	NOT11_FAS68604	NOT11	37
8262042	NOT11_FAS68604	NOT11	48
8262043	NOT11_FAS68604	NOT11	41
8262044	NOT11_FAS68604	NOT11	63
8262045	NOT11_FAS68604	NOT11	52
8262046	NOT11_FAS68604	NOT11	192
8262047	NOT11_FAS68604	NOT11	94
8262048	NOT11_FAS68604	NOT11	99
8262049	NOT11_FAS68604	NOT11	93
8262050	NOT11_FAS68604	NOT11	66
8262051	NOT11_FAS68604	NOT11	156
8262052	NOT11_FAS68604	NOT11	35
8262053	NOT11_FAS68604	NOT11	73
8262054	NOT11_FAS68604	NOT11	163
8262055	NOT11_FAS68604	NOT11	33
8262056	NOT11_FAS68604	NOT11	56
8262057	NOT11_FAS68604	NOT11	52
8262058	NOT11_FAS68604	NOT11	54
8262059	NOT11_FAS68604	NOT11	73
8262060	NOT11_FAS68604	NOT11	38
8262061	NOT11_FAS68604	NOT11	64
8262062	NOT11_FAS68604	NOT11	76
8262063	NOT11_FAS68604	NOT11	90
8262064	NOT11_FAS68604	NOT11	117
8262065	NOT11_FAS68604	NOT11	56
8262066	NOT11_FAS68604	NOT11	96
8262067	NOT11_FAS68604	NOT11	73
8262068	NOT11_FAS68604	NOT11	70
8262069	NOT11_FAS68604	NOT11	49
8262070	NOT11_FAS68604	NOT11	150
8262071	NOT11_FAS68604	NOT11	110
8262072	NOT11_FAS68604	NOT11	69
8262073	NOT11_FAS68604	NOT11	87
8262074	NOT11_FAS68604	NOT11	105
8262075	NOT11_FAS68604	NOT11	44
8262076	NOT11_FAS68604	NOT11	114
8262077	NOT11_FAS68604	NOT11	125
8262078	NOT11_FAS68604	NOT11	41
8262079	NOT11_FAS68604	NOT11	99
8262080	NOT11_FAS68604	NOT11	49
8262081	NOT11_FAS68604	NOT11	53
8262082	NOT11_FAS68604	NOT11	67
8262083	NOT11_FAS68604	NOT11	72
8262084	NOT11_FAS68604	NOT11	57
8262085	NOT11_FAS68604	NOT11	95
8262086	NOT11_FAS68604	NOT11	31
8262087	NOT11_FAS68604	NOT11	57
8262088	NOT11_FAS68604	NOT11	132
8262089	NOT11_FAS68604	NOT11	70
8262090	NOT11_FAS68604	NOT11	77
8262091	NOT11_FAS68604	NOT11	132
8262092	NOT11_FAS68604	NOT11	63
8262093	NOT11_FAS68604	NOT11	121
8262094	NOT11_FAS68604	NOT11	27
8262095	NOT11_FAS68604	NOT11	51
8262096	NOT11_FAS68604	NOT11	68
8262097	NOT11_FAS68604	NOT11	63
8262098	NOT11_FAS68604	NOT11	95
8262099	NOT11_FAS68604	NOT11	94
8262100	NOT11_FAS68604	NOT11	86
8262101	NOT11_FAS68604	NOT11	112
8262102	NOT11_FAS68604	NOT11	46
8262103	NOT11_FAS68604	NOT11	51
8262104	NOT11_FAS68604	NOT11	87
8262105	NOT11_FAS68604	NOT11	113
8262106	NOT11_FAS68604	NOT11	30
8262107	NOT11_FAS68604	NOT11	119
8262108	NOT11_FAS68604	NOT11	138
8262109	NOT11_FAS68604	NOT11	52
8262110	NOT11_FAS68604	NOT11	35
8262111	NOT11_FAS68604	NOT11	55
8262112	NOT11_FAS68604	NOT11	60
8262113	NOT11_FAS68604	NOT11	91
8262114	NOT11_FAS68604	NOT11	98
8262115	NOT11_FAS68604	NOT11	51
8262116	NOT11_FAS68604	NOT11	50
8262117	NOT11_FAS68604	NOT11	45
8262118	NOT11_FAS68604	NOT11	73
8262119	NOT11_FAS68604	NOT11	103
8262120	NOT11_FAS68604	NOT11	77
8262121	NOT11_FAS68604	NOT11	56
8262122	NOT11_FAS68604	NOT11	125
8262123	NOT11_FAS68604	NOT11	120
8262124	NOT11_FAS68604	NOT11	54
8262125	NOT11_FAS68604	NOT11	139
8262126	NOT11_FAS68604	NOT11	64
8262127	NOT11_FAS68604	NOT11	85
8262128	NOT11_FAS68604	NOT11	96
8262129	NOT11_FAS68604	NOT11	152
8262130	NOT11_FAS68604	NOT11	109
8262131	NOT11_FAS68604	NOT11	56
8262132	NOT11_FAS68604	NOT11	97
8262133	NOT11_FAS68604	NOT11	60
8262134	NOT11_FAS68604	NOT11	76
8262135	NOT11_FAS68604	NOT11	118
8262136	NOT11_FAS68604	NOT11	94
8262137	NOT11_FAS68604	NOT11	111
8262138	NOT11_FAS68604	NOT11	124
8262139	NOT11_FAS68604	NOT11	129
8262140	NOT11_FAS68604	NOT11	83
8262141	NOT11_FAS68604	NOT11	126
8262142	NOT11_FAS68604	NOT11	67
8262143	NOT11_FAS68604	NOT11	80
8262144	NOT11_FAS68604	NOT11	86
8262145	NOT11_FAS68604	NOT11	89
8262146	NOT11_FAS68604	NOT11	184
8262147	NOT11_FAS68604	NOT11	33
8262148	NOT11_FAS68604	NOT11	132
8262149	NOT11_FAS68604	NOT11	48
8262150	NOT11_FAS68604	NOT11	110
8262151	NOT11_FAS68604	NOT11	67
8262152	NOT11_FAS68604	NOT11	64
8262153	NOT11_FAS68604	NOT11	102
8262154	NOT11_FAS68604	NOT11	31
8262155	NOT11_FAS68604	NOT11	176
8262156	NOT11_FAS68604	NOT11	55
8262157	NOT11_FAS68604	NOT11	69
8262158	NOT11_FAS68604	NOT11	81
8262159	NOT11_FAS68604	NOT11	143
8262160	NOT11_FAS68604	NOT11	202
8262161	NOT11_FAS68604	NOT11	48
8262162	NOT11_FAS68604	NOT11	35
8262163	NOT11_FAS68604	NOT11	133
8262164	NOT11_FAS68604	NOT11	55
8262165	NOT11_FAS68604	NOT11	56
8262166	NOT11_FAS68604	NOT11	77
8262167	NOT11_FAS68604	NOT11	166
8262168	NOT11_FAS68604	NOT11	28
8262169	NOT11_FAS68604	NOT11	62
8262170	NOT11_FAS68604	NOT11	33
8262171	NOT11_FAS68604	NOT11	96
8262172	NOT11_FAS68604	NOT11	95
8262173	NOT11_FAS68604	NOT11	60
8262174	NOT11_FAS68604	NOT11	130
8262175	NOT11_FAS68604	NOT11	41
8262176	NOT11_FAS68604	NOT11	69
8262177	NOT11_FAS68604	NOT11	112
8262178	NOT11_FAS68604	NOT11	58
8262179	NOT11_FAS68604	NOT11	111
8262180	NOT11_FAS68604	NOT11	141
8262181	NOT11_FAS68604	NOT11	172
8262182	NOT11_FAS68604	NOT11	62
8262183	NOT11_FAS68604	NOT11	33
8262184	NOT11_FAS68604	NOT11	110
8262185	NOT11_FAS68604	NOT11	60
8262186	NOT11_FAS68604	NOT11	55
8262187	NOT11_FAS68604	NOT11	108
8262188	NOT11_FAS68604	NOT11	212
8262189	NOT11_FAS68604	NOT11	58
8262190	NOT11_FAS68604	NOT11	156
8262191	NOT11_FAS68604	NOT11	136
8262192	NOT11_FAS68604	NOT11	78
8262193	NOT11_FAS68604	NOT11	30
8262194	NOT11_FAS68604	NOT11	50
8262195	NOT11_FAS68604	NOT11	169
8262196	NOT11_FAS68604	NOT11	69
8262197	NOT11_FAS68604	NOT11	128
8262198	NOT11_FAS68604	NOT11	188
8262199	NOT11_FAS68604	NOT11	159
8262200	NOT11_FAS68604	NOT11	93
8262201	NOT11_FAS68604	NOT11	102
8262202	NOT11_FAS68604	NOT11	158
8262203	NOT11_FAS68604	NOT11	256
8262204	NOT11_FAS68604	NOT11	134
8262205	NOT11_FAS68604	NOT11	137
8262206	NOT11_FAS68604	NOT11	76
8262207	NOT11_FAS68604	NOT11	36
8262208	NOT11_FAS68604	NOT11	41
8262209	NOT11_FAS68604	NOT11	54
8262210	NOT11_FAS68604	NOT11	78
8262211	NOT11_FAS68604	NOT11	56
8262212	NOT11_FAS68604	NOT11	66
8262213	NOT11_FAS68604	NOT11	86
8262214	NOT11_FAS68604	NOT11	114
8262215	NOT11_FAS68604	NOT11	56
8262216	NOT11_FAS68604	NOT11	32
8262217	NOT11_FAS68604	NOT11	62
8262218	NOT11_FAS68604	NOT11	193
8262219	NOT11_FAS68604	NOT11	101
8262220	NOT11_FAS68604	NOT11	179
8262221	NOT11_FAS68604	NOT11	71
8262222	NOT11_FAS68604	NOT11	113
8262223	NOT11_FAS68604	NOT11	39
8262224	NOT11_FAS68604	NOT11	57
8262225	NOT11_FAS68604	NOT11	114
8262226	NOT11_FAS68604	NOT11	51
8262227	NOT11_FAS68604	NOT11	81
8262228	NOT11_FAS68604	NOT11	93
8262229	NOT11_FAS68604	NOT11	52
8262230	NOT11_FAS68604	NOT11	84
8262231	NOT11_FAS68604	NOT11	30
8262232	NOT11_FAS68604	NOT11	101
8262233	NOT11_FAS68604	NOT11	184
8262234	NOT11_FAS68604	NOT11	117
8262235	NOT11_FAS68604	NOT11	191
8262236	NOT11_FAS68604	NOT11	93
8262237	NOT11_FAS68604	NOT11	61
8262238	NOT11_FAS68604	NOT11	39
8262239	NOT11_FAS68604	NOT11	252
8262240	NOT11_FAS68604	NOT11	110
8262241	NOT11_FAS68604	NOT11	68
8262242	NOT11_FAS68604	NOT11	129
8262243	NOT11_FAS68604	NOT11	41
8262244	NOT11_FAS68604	NOT11	107
8262245	NOT11_FAS68604	NOT11	128
8262246	NOT11_FAS68604	NOT11	145
8262247	NOT11_FAS68604	NOT11	94
8262248	NOT11_FAS68604	NOT11	146
8262249	NOT11_FAS68604	NOT11	72
8262250	NOT11_FAS68604	NOT11	70
8262251	NOT11_FAS68604	NOT11	71
8262252	NOT11_FAS68604	NOT11	35
8262253	NOT11_FAS68604	NOT11	118
8262254	NOT11_FAS68604	NOT11	112
8262255	NOT11_FAS68604	NOT11	88
8262256	NOT11_FAS68604	NOT11	119
8262257	NOT11_FAS68604	NOT11	80
8262258	NOT11_FAS68604	NOT11	125
8262259	NOT11_FAS68604	NOT11	77
8262260	NOT11_FAS68604	NOT11	95
8262261	NOT11_FAS68604	NOT11	135
8262262	NOT11_FAS68604	NOT11	52
8262263	NOT11_FAS68604	NOT11	86
8262264	NOT11_FAS68604	NOT11	80
8262265	NOT11_FAS68604	NOT11	83
8262266	NOT11_FAS68604	NOT11	49
8262267	NOT11_FAS68604	NOT11	59
8262268	NOT11_FAS68604	NOT11	76
8262269	NOT11_FAS68604	NOT11	59
8262270	NOT11_FAS68604	NOT11	39
8262271	NOT11_FAS68604	NOT11	86
8262272	NOT11_FAS68604	NOT11	50
8262273	NOT11_FAS68604	NOT11	46
8262274	NOT11_FAS68604	NOT11	189
8262275	NOT11_FAS68604	NOT11	72
8262276	NOT11_FAS68604	NOT11	97
8262277	NOT11_FAS68604	NOT11	77
8262278	NOT11_FAS68604	NOT11	146
8262279	NOT11_FAS68604	NOT11	175
8262280	NOT11_FAS68604	NOT11	62
8262281	NOT11_FAS68604	NOT11	36
8262282	NOT11_FAS68604	NOT11	75
8262283	NOT11_FAS68604	NOT11	81
8262284	NOT11_FAS68604	NOT11	146
8262285	NOT11_FAS68604	NOT11	104
8262286	NOT11_FAS68604	NOT11	58
8262287	NOT11_FAS68604	NOT11	51
8262288	NOT11_FAS68604	NOT11	40
8262289	NOT11_FAS68604	NOT11	170
8262290	NOT11_FAS68604	NOT11	108
8262291	NOT11_FAS68604	NOT11	114
8262292	NOT11_FAS68604	NOT11	43
8262293	NOT11_FAS68604	NOT11	72
8262294	NOT11_FAS68604	NOT11	142
8262295	NOT11_FAS68604	NOT11	49
8262296	NOT11_FAS68604	NOT11	49
8262297	NOT11_FAS68604	NOT11	104
8262298	NOT11_FAS68604	NOT11	58
8262299	NOT11_FAS68604	NOT11	57
8262300	NOT11_FAS68604	NOT11	96
8262301	NOT11_FAS68604	NOT11	97
8262302	NOT11_FAS68604	NOT11	34
8262303	NOT11_FAS68604	NOT11	46
8262304	NOT11_FAS68604	NOT11	111
8262305	NOT11_FAS68604	NOT11	81
8262306	NOT11_FAS68604	NOT11	32
8262307	NOT11_FAS68604	NOT11	74
8262308	NOT11_FAS68604	NOT11	136
8262309	NOT11_FAS68604	NOT11	65
8262310	NOT11_FAS68604	NOT11	65
8262311	NOT11_FAS68604	NOT11	93
8262312	NOT11_FAS68604	NOT11	58
8262313	NOT11_FAS68604	NOT11	68
8262314	NOT11_FAS68604	NOT11	109
8262315	NOT11_FAS68604	NOT11	66
8262316	NOT11_FAS68604	NOT11	51
8262317	NOT11_FAS68604	NOT11	134
8262318	NOT11_FAS68604	NOT11	121
8262319	NOT11_FAS68604	NOT11	72
8262320	NOT11_FAS68604	NOT11	65
8262321	NOT11_FAS68604	NOT11	44
8262322	NOT11_FAS68604	NOT11	57
8262323	NOT11_FAS68604	NOT11	123
8262324	NOT11_FAS68604	NOT11	67
8262325	NOT11_FAS68604	NOT11	48
8262326	NOT11_FAS68604	NOT11	75
8262327	NOT11_FAS68604	NOT11	152
8262328	NOT11_FAS68604	NOT11	220
8262329	NOT11_FAS68604	NOT11	73
8262330	NOT11_FAS68604	NOT11	63
8262331	NOT11_FAS68604	NOT11	250
8262332	NOT11_FAS68604	NOT11	132
8262333	NOT11_FAS68604	NOT11	72
8262334	NOT11_FAS68604	NOT11	68
8262335	NOT11_FAS68604	NOT11	85
8262336	NOT11_FAS68604	NOT11	87
8262337	NOT11_FAS68604	NOT11	58
8262338	NOT11_FAS68604	NOT11	53
8262339	NOT11_FAS68604	NOT11	157
8262340	NOT11_FAS68604	NOT11	83
8262341	NOT11_FAS68604	NOT11	100
8262342	NOT11_FAS68604	NOT11	77
8262343	NOT11_FAS68604	NOT11	79
8262344	NOT11_FAS68604	NOT11	81
8262345	NOT11_FAS68604	NOT11	177
8262346	NOT11_FAS68604	NOT11	66
8262347	NOT11_FAS68604	NOT11	113
8262348	NOT11_FAS68604	NOT11	64
8262349	NOT11_FAS68604	NOT11	97
8262350	NOT11_FAS68604	NOT11	61
8262351	NOT11_FAS68604	NOT11	46
8262352	NOT11_FAS68604	NOT11	138
8262353	NOT11_FAS68604	NOT11	85
8262354	NOT11_FAS68604	NOT11	114
8262355	NOT11_FAS68604	NOT11	74
8262356	NOT11_FAS68604	NOT11	71
8262357	NOT11_FAS68604	NOT11	69
8262358	NOT11_FAS68604	NOT11	99
8262359	NOT11_FAS68604	NOT11	132
8262360	NOT11_FAS68604	NOT11	51
8262361	NOT11_FAS68604	NOT11	65
8262362	NOT11_FAS68604	NOT11	95
8262363	NOT11_FAS68604	NOT11	64
8262364	NOT11_FAS68604	NOT11	107
8262365	NOT11_FAS68604	NOT11	42
8262366	NOT11_FAS68604	NOT11	45
8262367	NOT11_FAS68604	NOT11	141
8262368	NOT11_FAS68604	NOT11	54
8262369	NOT11_FAS68604	NOT11	143
8262370	NOT11_FAS68604	NOT11	116
8262371	NOT11_FAS68604	NOT11	99
8262372	NOT11_FAS68604	NOT11	58
8262373	NOT11_FAS68604	NOT11	37
8262374	NOT11_FAS68604	NOT11	151
8262375	NOT11_FAS68604	NOT11	81
8262376	NOT11_FAS68604	NOT11	73
8262377	NOT11_FAS68604	NOT11	51
8262378	NOT11_FAS68604	NOT11	71
8262379	NOT11_FAS68604	NOT11	130
8262380	NOT11_FAS68604	NOT11	97
8262381	NOT11_FAS68604	NOT11	53
8262382	NOT11_FAS68604	NOT11	93
8262383	NOT11_FAS68604	NOT11	60
8262384	NOT11_FAS68604	NOT11	107
8262385	NOT11_FAS68604	NOT11	68
8262386	NOT11_FAS68604	NOT11	49
8262387	NOT11_FAS68604	NOT11	66
8262388	NOT11_FAS68604	NOT11	44
8262389	NOT11_FAS68604	NOT11	121
8262390	NOT11_FAS68604	NOT11	90
8262391	NOT11_FAS68604	NOT11	147
8262392	NOT11_FAS68604	NOT11	85
8262393	NOT11_FAS68604	NOT11	149
8262394	NOT11_FAS68604	NOT11	57
8262395	NOT11_FAS68604	NOT11	95
8262396	NOT11_FAS68604	NOT11	68
8262397	NOT11_FAS68604	NOT11	66
8262398	NOT11_FAS68604	NOT11	166
8262399	NOT11_FAS68604	NOT11	117
8262400	NOT11_FAS68604	NOT11	85
8262401	NOT11_FAS68604	NOT11	155
8262402	NOT11_FAS68604	NOT11	86
8262403	NOT11_FAS68604	NOT11	202
8262404	NOT11_FAS68604	NOT11	69
8262405	NOT11_FAS68604	NOT11	98
8262406	NOT11_FAS68604	NOT11	135
8262407	NOT11_FAS68604	NOT11	49
8262408	NOT11_FAS68604	NOT11	135
8262409	NOT11_FAS68604	NOT11	113
8262410	NOT11_FAS68604	NOT11	131
8262411	NOT11_FAS68604	NOT11	138
8262412	NOT11_FAS68604	NOT11	35
8262413	NOT11_FAS68604	NOT11	112
8262414	NOT11_FAS68604	NOT11	250
8262415	NOT11_FAS68604	NOT11	34
8262416	NOT11_FAS68604	NOT11	71
8262417	NOT11_FAS68604	NOT11	45
8262418	NOT11_FAS68604	NOT11	59
8262419	NOT11_FAS68604	NOT11	143
8262420	NOT11_FAS68604	NOT11	33
8262421	NOT11_FAS68604	NOT11	100
8262422	NOT11_FAS68604	NOT11	33
8262423	NOT11_FAS68604	NOT11	90
8262424	NOT11_FAS68604	NOT11	33
8262425	NOT11_FAS68604	NOT11	146
8262426	NOT11_FAS68604	NOT11	58
8262427	NOT11_FAS68604	NOT11	158
8262428	NOT11_FAS68604	NOT11	105
8262429	NOT11_FAS68604	NOT11	168
8262430	NOT11_FAS68604	NOT11	150
8262431	NOT11_FAS68604	NOT11	64
8262432	NOT11_FAS68604	NOT11	93
8262433	NOT11_FAS68604	NOT11	65
8262434	NOT11_FAS68604	NOT11	130
8262435	NOT11_FAS68604	NOT11	162
8262436	NOT11_FAS68604	NOT11	148
8262437	NOT11_FAS68604	NOT11	60
8262438	NOT11_FAS68604	NOT11	87
8262439	NOT11_FAS68604	NOT11	98
8262440	NOT11_FAS68604	NOT11	61
8262441	NOT11_FAS68604	NOT11	120
8262442	NOT11_FAS68604	NOT11	67
8262443	NOT11_FAS68604	NOT11	40
8262444	NOT11_FAS68604	NOT11	209
8262445	NOT11_FAS68604	NOT11	46
8262446	NOT11_FAS68604	NOT11	71
8262447	NOT11_FAS68604	NOT11	88
8262448	NOT11_FAS68604	NOT11	76
8262449	NOT11_FAS68604	NOT11	143
8262450	NOT11_FAS68604	NOT11	77
8262451	NOT11_FAS68604	NOT11	112
8262452	NOT11_FAS68604	NOT11	110
8262453	NOT11_FAS68604	NOT11	152
8262454	NOT11_FAS68604	NOT11	96
8262455	NOT11_FAS68604	NOT11	94
8262456	NOT11_FAS68604	NOT11	93
8262457	NOT11_FAS68604	NOT11	56
8262458	NOT11_FAS68604	NOT11	81
8262459	NOT11_FAS68604	NOT11	223
8262460	NOT11_FAS68604	NOT11	55
8262461	NOT11_FAS68604	NOT11	124
8262462	NOT11_FAS68604	NOT11	35
8262463	NOT11_FAS68604	NOT11	90
8262464	NOT11_FAS68604	NOT11	59
8262465	NOT11_FAS68604	NOT11	148
8262466	NOT11_FAS68604	NOT11	122
8262467	NOT11_FAS68604	NOT11	74
8262468	NOT11_FAS68604	NOT11	41
8262469	NOT11_FAS68604	NOT11	86
8262470	NOT11_FAS68604	NOT11	73
8262471	NOT11_FAS68604	NOT11	29
8262472	NOT11_FAS68604	NOT11	46
8262473	NOT11_FAS68604	NOT11	58
8262474	NOT11_FAS68604	NOT11	59
8262475	NOT11_FAS68604	NOT11	62
8262476	NOT11_FAS68604	NOT11	59
8262477	NOT11_FAS68604	NOT11	73
8262478	NOT11_FAS68604	NOT11	60
8262479	NOT11_FAS68604	NOT11	111
8262480	NOT11_FAS68604	NOT11	63
8262481	NOT11_FAS68604	NOT11	35
8262482	NOT11_FAS68604	NOT11	125
8262483	NOT11_FAS68604	NOT11	140
8262484	NOT11_FAS68604	NOT11	42
8262485	NOT11_FAS68604	NOT11	74
8262486	NOT11_FAS68604	NOT11	44
8262487	NOT11_FAS68604	NOT11	77
8262488	NOT11_FAS68604	NOT11	80
8262489	NOT11_FAS68604	NOT11	125
8262490	NOT11_FAS68604	NOT11	31
8262491	NOT11_FAS68604	NOT11	50
8262492	NOT11_FAS68604	NOT11	70
8262493	NOT11_FAS68604	NOT11	29
8262494	NOT11_FAS68604	NOT11	137
8262495	NOT11_FAS68604	NOT11	56
8262496	NOT11_FAS68604	NOT11	130
8262497	NOT11_FAS68604	NOT11	47
8262498	NOT11_FAS68604	NOT11	86
8262499	NOT11_FAS68604	NOT11	38
8262500	NOT11_FAS68604	NOT11	86
8262501	NOT11_FAS68604	NOT11	71
8262502	NOT11_FAS68604	NOT11	85
8262503	NOT11_FAS68604	NOT11	138
8262504	NOT11_FAS68604	NOT11	96
8262505	NOT11_FAS68604	NOT11	38
8262506	NOT11_FAS68604	NOT11	50
8262507	NOT11_FAS68604	NOT11	71
8262508	NOT11_FAS68604	NOT11	139
8262509	NOT11_FAS68604	NOT11	41
8262510	NOT11_FAS68604	NOT11	29
8262511	NOT11_FAS68604	NOT11	88
8262512	NOT11_FAS68604	NOT11	61
8262513	NOT11_FAS68604	NOT11	77
8262514	NOT11_FAS68604	NOT11	57
8262515	NOT11_FAS68604	NOT11	63
8262516	NOT11_FAS68604	NOT11	82
8262517	NOT11_FAS68604	NOT11	142
8262518	NOT11_FAS68604	NOT11	64
8262519	NOT11_FAS68604	NOT11	78
8262520	NOT11_FAS68604	NOT11	42
8262521	NOT11_FAS68604	NOT11	28
8262522	NOT11_FAS68604	NOT11	56
8262523	NOT11_FAS68604	NOT11	132
8262524	NOT11_FAS68604	NOT11	69
8262525	NOT11_FAS68604	NOT11	76
8262526	NOT11_FAS68604	NOT11	134
8262527	NOT11_FAS68604	NOT11	141
8262528	NOT11_FAS68604	NOT11	70
8262529	NOT11_FAS68604	NOT11	94
8262530	NOT11_FAS68604	NOT11	25
8262531	NOT11_FAS68604	NOT11	65
8262532	NOT11_FAS68604	NOT11	43
8262533	NOT11_FAS68604	NOT11	157
8262534	NOT11_FAS68604	NOT11	41
8262535	NOT11_FAS68604	NOT11	103
8262536	NOT11_FAS68604	NOT11	68
8262537	NOT11_FAS68604	NOT11	117
8262538	NOT11_FAS68604	NOT11	169
8262539	NOT11_FAS68604	NOT11	62
8262540	NOT11_FAS68604	NOT11	64
8262541	NOT11_FAS68604	NOT11	116
8262542	NOT11_FAS68604	NOT11	26
8262543	NOT11_FAS68604	NOT11	24
8262544	NOT11_FAS68604	NOT11	48
8262545	NOT11_FAS68604	NOT11	140
8262546	NOT11_FAS68604	NOT11	28
8262547	NOT11_FAS68604	NOT11	159
8262548	NOT11_FAS68604	NOT11	43
8262549	NOT11_FAS68604	NOT11	64
8262550	NOT11_FAS68604	NOT11	47
8262551	NOT11_FAS68604	NOT11	102
8262552	NOT11_FAS68604	NOT11	200
8262553	NOT11_FAS68604	NOT11	38
8262554	NOT11_FAS68604	NOT11	25
8262555	NOT11_FAS68604	NOT11	56
8262556	NOT11_FAS68604	NOT11	81
8262557	NOT11_FAS68604	NOT11	54
8262558	NOT11_FAS68604	NOT11	128
8262559	NOT11_FAS68604	NOT11	155
8262560	NOT11_FAS68604	NOT11	34
8262561	NOT11_FAS68604	NOT11	68
8262562	NOT11_FAS68604	NOT11	59
8262563	NOT11_FAS68604	NOT11	94
8262564	NOT11_FAS68604	NOT11	60
8262565	NOT11_FAS68604	NOT11	204
8262566	NOT11_FAS68604	NOT11	53
8262567	NOT11_FAS68604	NOT11	53
8262568	NOT11_FAS68604	NOT11	40
8262569	NOT11_FAS68604	NOT11	89
8262570	NOT11_FAS68604	NOT11	62
8262571	NOT11_FAS68604	NOT11	66
8262572	NOT11_FAS68604	NOT11	81
8262573	NOT11_FAS68604	NOT11	71
8262574	NOT11_FAS68604	NOT11	55
8262575	NOT11_FAS68604	NOT11	78
8262576	NOT11_FAS68604	NOT11	33
8262577	NOT11_FAS68604	NOT11	24
8262578	NOT11_FAS68604	NOT11	74
8262579	NOT11_FAS68604	NOT11	113
8262580	NOT11_FAS68604	NOT11	30
8262581	NOT11_FAS68604	NOT11	207
8262582	NOT11_FAS68604	NOT11	67
8262583	NOT11_FAS68604	NOT11	113
8262584	NOT11_FAS68604	NOT11	78
8262585	NOT11_FAS68604	NOT11	39
8262586	NOT11_FAS68604	NOT11	38
8262587	NOT11_FAS68604	NOT11	126
8262588	NOT11_FAS68604	NOT11	38
8262589	NOT11_FAS68604	NOT11	71
8262590	NOT11_FAS68604	NOT11	107
8262591	NOT11_FAS68604	NOT11	92
8262592	NOT11_FAS68604	NOT11	94
8262593	NOT11_FAS68604	NOT11	44
8262594	NOT11_FAS68604	NOT11	58
8262595	NOT11_FAS68604	NOT11	56
8262596	NOT11_FAS68604	NOT11	73
8262597	NOT11_FAS68604	NOT11	94
8262598	NOT11_FAS68604	NOT11	142
8262599	NOT11_FAS68604	NOT11	107
8262600	NOT11_FAS68604	NOT11	106
8262601	NOT11_FAS68604	NOT11	134
8262602	NOT11_FAS68604	NOT11	89
8262603	NOT11_FAS68604	NOT11	105
8262604	NOT11_FAS68604	NOT11	91
8262605	NOT11_FAS68604	NOT11	64
8262606	NOT11_FAS68604	NOT11	205
8262607	NOT11_FAS68604	NOT11	224
8262608	NOT11_FAS68604	NOT11	205
8262609	NOT11_FAS68604	NOT11	160
8262610	NOT11_FAS68604	NOT11	57
8262611	NOT11_FAS68604	NOT11	35
8262612	NOT11_FAS68604	NOT11	84
8262613	NOT11_FAS68604	NOT11	62
8262614	NOT11_FAS68604	NOT11	70
8262615	NOT11_FAS68604	NOT11	68
8262616	NOT11_FAS68604	NOT11	29
8262617	NOT11_FAS68604	NOT11	116
8262618	NOT11_FAS68604	NOT11	100
8262619	NOT11_FAS68604	NOT11	82
8262620	NOT11_FAS68604	NOT11	48
8262621	NOT11_FAS68604	NOT11	73
8262622	NOT11_FAS68604	NOT11	81
8262623	NOT11_FAS68604	NOT11	60
8262624	NOT11_FAS68604	NOT11	52
8262625	NOT11_FAS68604	NOT11	94
8262626	NOT11_FAS68604	NOT11	89
8262627	NOT11_FAS68604	NOT11	41
8262628	NOT11_FAS68604	NOT11	45
8262629	NOT11_FAS68604	NOT11	235
8262630	NOT11_FAS68604	NOT11	65
8262631	NOT11_FAS68604	NOT11	26
8262632	NOT11_FAS68604	NOT11	125
8262633	NOT11_FAS68604	NOT11	80
8262634	NOT11_FAS68604	NOT11	80
8262635	NOT11_FAS68604	NOT11	29
8262636	NOT11_FAS68604	NOT11	61
8262637	NOT11_FAS68604	NOT11	61
8262638	NOT11_FAS68604	NOT11	68
8262639	NOT11_FAS68604	NOT11	57
8262640	NOT11_FAS68604	NOT11	62
8262641	NOT11_FAS68604	NOT11	205
8262642	NOT11_FAS68604	NOT11	59
8262643	NOT11_FAS68604	NOT11	53
8262644	NOT11_FAS68604	NOT11	152
8262645	NOT11_FAS68604	NOT11	52
8262646	NOT11_FAS68604	NOT11	62
8262647	NOT11_FAS68604	NOT11	57
8262648	NOT11_FAS68604	NOT11	77
8262649	NOT11_FAS68604	NOT11	193
8262650	NOT11_FAS68604	NOT11	58
8262651	NOT11_FAS68604	NOT11	95
8262652	NOT11_FAS68604	NOT11	136
8262653	NOT11_FAS68604	NOT11	118
8262654	NOT11_FAS68604	NOT11	96
8262655	NOT11_FAS68604	NOT11	43
8262656	NOT11_FAS68604	NOT11	67
8262657	NOT11_FAS68604	NOT11	146
8262658	NOT11_FAS68604	NOT11	50
8262659	NOT11_FAS68604	NOT11	207
8262660	NOT11_FAS68604	NOT11	151
8262661	NOT11_FAS68604	NOT11	104
8262662	NOT11_FAS68604	NOT11	65
8262663	NOT11_FAS68604	NOT11	125
8262664	NOT11_FAS68604	NOT11	47
8262665	NOT11_FAS68604	NOT11	68
8262666	NOT11_FAS68604	NOT11	56
8262667	NOT11_FAS68604	NOT11	149
8262668	NOT11_FAS68604	NOT11	64
8262669	NOT11_FAS68604	NOT11	64
8262670	NOT11_FAS68604	NOT11	104
8262671	NOT11_FAS68604	NOT11	86
8262672	NOT11_FAS68604	NOT11	64
8262673	NOT11_FAS68604	NOT11	35
8262674	NOT11_FAS68604	NOT11	103
8262675	NOT11_FAS68604	NOT11	56
8262676	NOT11_FAS68604	NOT11	65
8262677	NOT11_FAS68604	NOT11	39
8262678	NOT11_FAS68604	NOT11	53
8262679	NOT11_FAS68604	NOT11	60
8262680	NOT11_FAS68604	NOT11	74
8262681	NOT11_FAS68604	NOT11	99
8262682	NOT11_FAS68604	NOT11	88
8262683	NOT11_FAS68604	NOT11	111
8262684	NOT11_FAS68604	NOT11	147
8262685	NOT11_FAS68604	NOT11	51
8262686	NOT11_FAS68604	NOT11	134
8262687	NOT11_FAS68604	NOT11	26
8262688	NOT11_FAS68604	NOT11	56
8262689	NOT11_FAS68604	NOT11	52
8262690	NOT11_FAS68604	NOT11	134
8262691	NOT11_FAS68604	NOT11	58
8262692	NOT11_FAS68604	NOT11	146
8262693	NOT11_FAS68604	NOT11	54
8262694	NOT11_FAS68604	NOT11	198
8262695	NOT11_FAS68604	NOT11	102
8262696	NOT11_FAS68604	NOT11	52
8262697	NOT11_FAS68604	NOT11	36
8262698	NOT11_FAS68604	NOT11	135
8262699	NOT11_FAS68604	NOT11	112
8262700	NOT11_FAS68604	NOT11	88
8262701	NOT11_FAS68604	NOT11	107
8262702	NOT11_FAS68604	NOT11	63
8262703	NOT11_FAS68604	NOT11	58
8262704	NOT11_FAS68604	NOT11	44
8262705	NOT11_FAS68604	NOT11	63
8262706	NOT11_FAS68604	NOT11	68
8262707	NOT11_FAS68604	NOT11	59
8262708	NOT11_FAS68604	NOT11	87
8262709	NOT11_FAS68604	NOT11	36
8262710	NOT11_FAS68604	NOT11	34
8262711	NOT11_FAS68604	NOT11	145
8262712	NOT11_FAS68604	NOT11	33
8262713	NOT11_FAS68604	NOT11	119
8262714	NOT11_FAS68604	NOT11	93
8262715	NOT11_FAS68604	NOT11	59
8262716	NOT11_FAS68604	NOT11	151
8262717	NOT11_FAS68604	NOT11	54
8262718	NOT11_FAS68604	NOT11	55
8262719	NOT11_FAS68604	NOT11	73
8262720	NOT11_FAS68604	NOT11	41
8262721	NOT11_FAS68604	NOT11	161
8262722	NOT11_FAS68604	NOT11	72
8262723	NOT11_FAS68604	NOT11	96
8262724	NOT11_FAS68604	NOT11	41
8262725	NOT11_FAS68604	NOT11	38
8262726	NOT11_FAS68604	NOT11	22
8262727	NOT11_FAS68604	NOT11	77
8262728	NOT11_FAS68604	NOT11	37
8262729	NOT11_FAS68604	NOT11	80
8262730	NOT11_FAS68604	NOT11	82
8262731	NOT11_FAS68604	NOT11	158
8262732	NOT11_FAS68604	NOT11	43
8262733	NOT11_FAS68604	NOT11	35
8262734	NOT11_FAS68604	NOT11	61
8262735	NOT11_FAS68604	NOT11	133
8262736	NOT11_FAS68604	NOT11	58
8262737	NOT11_FAS68604	NOT11	65
8262738	NOT11_FAS68604	NOT11	231
8262739	NOT11_FAS68604	NOT11	11
8262740	NOT11_FAS68604	NOT11	57
8262741	NOT11_FAS68604	NOT11	54
8262742	NOT11_FAS68604	NOT11	65
8262743	NOT11_FAS68604	NOT11	174
8262744	NOT11_FAS68604	NOT11	101
8262745	NOT11_FAS68604	NOT11	87
8262746	NOT11_FAS68604	NOT11	150
8262747	NOT11_FAS68604	NOT11	142
8262748	NOT11_FAS68604	NOT11	52
8262749	NOT11_FAS68604	NOT11	78
8262750	NOT11_FAS68604	NOT11	41
8262751	NOT11_FAS68604	NOT11	55
8262752	NOT11_FAS68604	NOT11	146
8262753	NOT11_FAS68604	NOT11	101
8262754	NOT11_FAS68604	NOT11	45
8262755	NOT11_FAS68604	NOT11	109
8262756	NOT11_FAS68604	NOT11	104
8262757	NOT11_FAS68604	NOT11	184
8262758	NOT11_FAS68604	NOT11	77
8262759	NOT11_FAS68604	NOT11	125
8262760	NOT11_FAS68604	NOT11	38
8262761	NOT11_FAS68604	NOT11	79
8262762	NOT11_FAS68604	NOT11	131
8262763	NOT11_FAS68604	NOT11	24
8262764	NOT11_FAS68604	NOT11	133
8262765	NOT11_FAS68604	NOT11	31
8262766	NOT11_FAS68604	NOT11	135
8262767	NOT11_FAS68604	NOT11	90
8262768	NOT11_FAS68604	NOT11	37
8262769	NOT11_FAS68604	NOT11	79
8262770	NOT11_FAS68604	NOT11	53
8262771	NOT11_FAS68604	NOT11	84
8262772	NOT11_FAS68604	NOT11	64
8262773	NOT11_FAS68604	NOT11	45
8262774	NOT11_FAS68604	NOT11	69
8262775	NOT11_FAS68604	NOT11	92
8262776	NOT11_FAS68604	NOT11	55
8262777	NOT11_FAS68604	NOT11	181
8262778	NOT11_FAS68604	NOT11	92
8262779	NOT11_FAS68604	NOT11	29
8262780	NOT11_FAS68604	NOT11	60
8262781	NOT11_FAS68604	NOT11	45
8262782	NOT11_FAS68604	NOT11	23
8262783	NOT11_FAS68604	NOT11	66
8262784	NOT11_FAS68604	NOT11	90
8262785	NOT11_FAS68604	NOT11	49
8262786	NOT11_FAS68604	NOT11	54
8262787	NOT11_FAS68604	NOT11	91
8262788	NOT11_FAS68604	NOT11	103
8262789	NOT11_FAS68604	NOT11	104
8262790	NOT11_FAS68604	NOT11	183
8262791	NOT11_FAS68604	NOT11	103
8262792	NOT11_FAS68604	NOT11	142
8262793	NOT11_FAS68604	NOT11	109
8262794	NOT11_FAS68604	NOT11	51
8262795	NOT11_FAS68604	NOT11	147
8262796	NOT11_FAS68604	NOT11	57
8262797	NOT11_FAS68604	NOT11	110
8262798	NOT11_FAS68604	NOT11	109
8262799	NOT11_FAS68604	NOT11	72
8262800	NOT11_FAS68604	NOT11	83
8262801	NOT11_FAS68604	NOT11	80
8262802	NOT11_FAS68604	NOT11	75
8262803	NOT11_FAS68604	NOT11	74
8262804	NOT11_FAS68604	NOT11	77
8262805	NOT11_FAS68604	NOT11	44
8262806	NOT11_FAS68604	NOT11	71
8262807	NOT11_FAS68604	NOT11	83
8262808	NOT11_FAS68604	NOT11	88
8262809	NOT11_FAS68604	NOT11	106
8262810	NOT11_FAS68604	NOT11	63
8262811	NOT11_FAS68604	NOT11	88
8262812	NOT11_FAS68604	NOT11	28
8262813	NOT11_FAS68604	NOT11	56
8262814	NOT11_FAS68604	NOT11	68
8262815	NOT11_FAS68604	NOT11	52
8262816	NOT11_FAS68604	NOT11	111
8262817	NOT11_FAS68604	NOT11	128
8262818	NOT11_FAS68604	NOT11	141
8262819	NOT11_FAS68604	NOT11	80
8262820	NOT11_FAS68604	NOT11	151
8262821	NOT11_FAS68604	NOT11	33
8262822	NOT11_FAS68604	NOT11	138
8262823	NOT11_FAS68604	NOT11	125
8262824	NOT11_FAS68604	NOT11	111
8262825	NOT11_FAS68604	NOT11	145
8262826	NOT11_FAS68604	NOT11	116
8262827	NOT11_FAS68604	NOT11	56
8262828	NOT11_FAS68604	NOT11	115
8262829	NOT11_FAS68604	NOT11	57
8262830	NOT11_FAS68604	NOT11	9
8262831	NOT11_FAS68604	NOT11	92
8262832	NOT11_FAS68604	NOT11	41
8262833	NOT11_FAS68604	NOT11	82
8262834	NOT11_FAS68604	NOT11	207
8262835	NOT11_FAS68604	NOT11	85
8262836	NOT11_FAS68604	NOT11	87
8262837	NOT11_FAS68604	NOT11	72
8262838	NOT11_FAS68604	NOT11	41
8262839	NOT11_FAS68604	NOT11	188
8262840	NOT11_FAS68604	NOT11	141
8262841	NOT11_FAS68604	NOT11	131
8262842	NOT11_FAS68604	NOT11	86
8262843	NOT11_FAS68604	NOT11	126
8262844	NOT11_FAS68604	NOT11	89
8262845	NOT11_FAS68604	NOT11	30
8262846	NOT11_FAS68604	NOT11	74
8262847	NOT11_FAS68604	NOT11	64
8262848	NOT11_FAS68604	NOT11	46
8262849	NOT11_FAS68604	NOT11	80
8262850	NOT11_FAS68604	NOT11	55
8262851	NOT11_FAS68604	NOT11	59
8262852	NOT11_FAS68604	NOT11	112
8262853	NOT11_FAS68604	NOT11	57
8262854	NOT11_FAS68604	NOT11	193
8262855	NOT11_FAS68604	NOT11	112
8262856	NOT11_FAS68604	NOT11	39
8262857	NOT11_FAS68604	NOT11	98
8262858	NOT11_FAS68604	NOT11	189
8262859	NOT11_FAS68604	NOT11	123
8262860	NOT11_FAS68604	NOT11	60
8262861	NOT11_FAS68604	NOT11	121
8262862	NOT11_FAS68604	NOT11	52
8262863	NOT11_FAS68604	NOT11	71
8262864	NOT11_FAS68604	NOT11	46
8262865	NOT11_FAS68604	NOT11	40
8262866	NOT11_FAS68604	NOT11	37
8262867	NOT11_FAS68604	NOT11	77
8262868	NOT11_FAS68604	NOT11	62
8262869	NOT11_FAS68604	NOT11	61
8262870	NOT11_FAS68604	NOT11	112
8262871	NOT11_FAS68604	NOT11	101
8262872	NOT11_FAS68604	NOT11	89
8262873	NOT11_FAS68604	NOT11	75
8262874	NOT11_FAS68604	NOT11	118
8262875	NOT11_FAS68604	NOT11	52
8262876	NOT11_FAS68604	NOT11	138
8262877	NOT11_FAS68604	NOT11	75
8262878	NOT11_FAS68604	NOT11	75
8262879	NOT11_FAS68604	NOT11	91
8262880	NOT11_FAS68604	NOT11	57
8262881	NOT11_FAS68604	NOT11	113
8262882	NOT11_FAS68604	NOT11	148
8262883	NOT11_FAS68604	NOT11	45
8262884	NOT11_FAS68604	NOT11	214
8262885	NOT11_FAS68604	NOT11	81
8262886	NOT11_FAS68604	NOT11	59
8262887	NOT11_FAS68604	NOT11	159
8262888	NOT11_FAS68604	NOT11	65
8262889	NOT11_FAS68604	NOT11	91
8262890	NOT11_FAS68604	NOT11	57
8262891	NOT11_FAS68604	NOT11	110
8262892	NOT11_FAS68604	NOT11	80
8262893	NOT11_FAS68604	NOT11	81
8262894	NOT11_FAS68604	NOT11	113
8262895	NOT11_FAS68604	NOT11	119
8262896	NOT11_FAS68604	NOT11	84
8262897	NOT11_FAS68604	NOT11	105
8262898	NOT11_FAS68604	NOT11	78
8262899	NOT11_FAS68604	NOT11	47
8262900	NOT11_FAS68604	NOT11	197
8262901	NOT11_FAS68604	NOT11	49
8262902	NOT11_FAS68604	NOT11	97
8262903	NOT11_FAS68604	NOT11	159
8262904	NOT11_FAS68604	NOT11	45
8262905	NOT11_FAS68604	NOT11	95
8262906	NOT11_FAS68604	NOT11	114
8262907	NOT11_FAS68604	NOT11	60
8262908	NOT11_FAS68604	NOT11	70
8262909	NOT11_FAS68604	NOT11	218
8262910	NOT11_FAS68604	NOT11	52
8262911	NOT11_FAS68604	NOT11	85
8262912	NOT11_FAS68604	NOT11	56
8262913	NOT11_FAS68604	NOT11	144
8262914	NOT11_FAS68604	NOT11	165
8262915	NOT11_FAS68604	NOT11	106
8262916	NOT11_FAS68604	NOT11	130
8262917	NOT11_FAS68604	NOT11	77
8262918	NOT11_FAS68604	NOT11	108
8262919	NOT11_FAS68604	NOT11	72
8262920	NOT11_FAS68604	NOT11	146
8262921	NOT11_FAS68604	NOT11	99
8262922	NOT11_FAS68604	NOT11	59
8262923	NOT11_FAS68604	NOT11	53
8262924	NOT11_FAS68604	NOT11	50
8262925	NOT11_FAS68604	NOT11	46
8262926	NOT11_FAS68604	NOT11	26
8262927	NOT11_FAS68604	NOT11	55
8262928	NOT11_FAS68604	NOT11	57
8262929	NOT11_FAS68604	NOT11	47
8262930	NOT11_FAS68604	NOT11	84
8262931	NOT11_FAS68604	NOT11	82
8262932	NOT11_FAS68604	NOT11	88
8262933	NOT11_FAS68604	NOT11	83
8262934	NOT11_FAS68604	NOT11	87
8262935	NOT11_FAS68604	NOT11	43
8262936	NOT11_FAS68604	NOT11	80
8262937	NOT11_FAS68604	NOT11	74
8262938	NOT11_FAS68604	NOT11	56
8262939	NOT11_FAS68604	NOT11	133
8262940	NOT11_FAS68604	NOT11	122
8262941	NOT11_FAS68604	NOT11	66
8262942	NOT11_FAS68604	NOT11	68
8262943	NOT11_FAS68604	NOT11	97
8262944	NOT11_FAS68604	NOT11	48
8262945	NOT11_FAS68604	NOT11	120
8262946	NOT11_FAS68604	NOT11	73
8262947	NOT11_FAS68604	NOT11	130
8262948	NOT11_FAS68604	NOT11	99
8262949	NOT11_FAS68604	NOT11	54
8262950	NOT11_FAS68604	NOT11	99
8262951	NOT11_FAS68604	NOT11	200
8262952	NOT11_FAS68604	NOT11	121
8262953	NOT11_FAS68604	NOT11	103
8262954	NOT11_FAS68604	NOT11	126
8262955	NOT11_FAS68604	NOT11	140
8262956	NOT11_FAS68604	NOT11	50
8262957	NOT11_FAS68604	NOT11	134
8262958	NOT11_FAS68604	NOT11	94
8262959	NOT11_FAS68604	NOT11	58
8262960	NOT11_FAS68604	NOT11	32
8262961	NOT11_FAS68604	NOT11	96
8262962	NOT11_FAS68604	NOT11	65
8262963	NOT11_FAS68604	NOT11	62
8262964	NOT11_FAS68604	NOT11	56
8262965	NOT11_FAS68604	NOT11	66
8262966	NOT11_FAS68604	NOT11	76
8262967	NOT11_FAS68604	NOT11	153
8262968	NOT11_FAS68604	NOT11	42
8262969	NOT11_FAS68604	NOT11	205
8262970	NOT11_FAS68604	NOT11	70
8262971	NOT11_FAS68604	NOT11	56
8262972	NOT11_FAS68604	NOT11	87
8262973	NOT11_FAS68604	NOT11	33
8262974	NOT11_FAS68604	NOT11	125
8262975	NOT11_FAS68604	NOT11	142
8262976	NOT11_FAS68604	NOT11	84
8262977	NOT11_FAS68604	NOT11	120
8262978	NOT11_FAS68604	NOT11	86
8262979	NOT11_FAS68604	NOT11	98
8262980	NOT11_FAS68604	NOT11	53
8262981	NOT11_FAS68604	NOT11	100
8262982	NOT11_FAS68604	NOT11	8
8262983	NOT11_FAS68604	NOT11	159
8262984	NOT11_FAS68604	NOT11	90
8262985	NOT11_FAS68604	NOT11	78
8262986	NOT11_FAS68604	NOT11	127
8262987	NOT11_FAS68604	NOT11	99
8262988	NOT11_FAS68604	NOT11	95
8262989	NOT11_FAS68604	NOT11	29
8262990	NOT11_FAS68604	NOT11	63
8262991	NOT11_FAS68604	NOT11	33
8262992	NOT11_FAS68604	NOT11	60
8262993	NOT11_FAS68604	NOT11	36
8262994	NOT11_FAS68604	NOT11	99
8262995	NOT11_FAS68604	NOT11	46
8262996	NOT11_FAS68604	NOT11	104
8262997	NOT11_FAS68604	NOT11	68
8262998	NOT11_FAS68604	NOT11	83
8262999	NOT11_FAS68604	NOT11	62
8263000	NOT11_FAS68604	NOT11	59
8263001	NOT11_FAS68604	NOT11	50
8263002	NOT11_FAS68604	NOT11	97
8263003	NOT11_FAS68604	NOT11	26
8263004	NOT11_FAS68604	NOT11	116
8263005	NOT11_FAS68604	NOT11	108
8263006	NOT11_FAS68604	NOT11	77
8263007	NOT11_FAS68604	NOT11	169
8263008	NOT11_FAS68604	NOT11	52
8263009	NOT11_FAS68604	NOT11	153
8263010	NOT11_FAS68604	NOT11	42
8263011	NOT11_FAS68604	NOT11	100
8263012	NOT11_FAS68604	NOT11	74
8263013	NOT11_FAS68604	NOT11	70
8263014	NOT11_FAS68604	NOT11	63
8263015	NOT11_FAS68604	NOT11	111
8263016	NOT11_FAS68604	NOT11	102
8263017	NOT11_FAS68604	NOT11	96
8263018	NOT11_FAS68604	NOT11	109
8263019	NOT11_FAS68604	NOT11	85
8263020	NOT11_FAS68604	NOT11	82
8263021	NOT11_FAS68604	NOT11	70
8263022	NOT11_FAS68604	NOT11	144
8263023	NOT11_FAS68604	NOT11	102
8263024	NOT11_FAS68604	NOT11	45
8263025	NOT11_FAS68604	NOT11	44
8263026	NOT11_FAS68604	NOT11	151
8263027	NOT11_FAS68604	NOT11	43
8263028	NOT11_FAS68604	NOT11	74
8263029	NOT11_FAS68604	NOT11	44
8263030	NOT11_FAS68604	NOT11	53
8263031	NOT11_FAS68604	NOT11	78
8263032	NOT11_FAS68604	NOT11	126
8263033	NOT11_FAS68604	NOT11	25
8263034	NOT11_FAS68604	NOT11	72
8263035	NOT11_FAS68604	NOT11	130
8263036	NOT11_FAS68604	NOT11	107
8263037	NOT11_FAS68604	NOT11	94
8263038	NOT11_FAS68604	NOT11	86
8263039	NOT11_FAS68604	NOT11	56
8263040	NOT11_FAS68604	NOT11	46
8263041	NOT11_FAS68604	NOT11	86
8263042	NOT11_FAS68604	NOT11	94
8263043	NOT11_FAS68604	NOT11	108
8263044	NOT11_FAS68604	NOT11	76
8263045	NOT11_FAS68604	NOT11	122
8263046	NOT11_FAS68604	NOT11	98
8263047	NOT11_FAS68604	NOT11	93
8263048	NOT11_FAS68604	NOT11	130
8263049	NOT11_FAS68604	NOT11	103
8263050	NOT11_FAS68604	NOT11	106
8263051	NOT11_FAS68604	NOT11	28
8263052	NOT11_FAS68604	NOT11	110
8263053	NOT11_FAS68604	NOT11	58
8263054	NOT11_FAS68604	NOT11	23
8263055	NOT11_FAS68604	NOT11	94
8263056	NOT11_FAS68604	NOT11	125
8263057	NOT11_FAS68604	NOT11	125
8263058	NOT11_FAS68604	NOT11	60
8263059	NOT11_FAS68604	NOT11	101
8263060	NOT11_FAS68604	NOT11	55
8263061	NOT11_FAS68604	NOT11	102
8263062	NOT11_FAS68604	NOT11	72
8263063	NOT11_FAS68604	NOT11	75
8263064	NOT11_FAS68604	NOT11	86
8263065	NOT11_FAS68604	NOT11	58
8263066	NOT11_FAS68604	NOT11	68
8263067	NOT11_FAS68604	NOT11	54
8263068	NOT11_FAS68604	NOT11	91
8263069	NOT11_FAS68604	NOT11	33
8263070	NOT11_FAS68604	NOT11	80
8263071	NOT11_FAS68604	NOT11	62
8263072	NOT11_FAS68604	NOT11	62
8263073	NOT11_FAS68604	NOT11	68
8263074	NOT11_FAS68604	NOT11	86
8263075	NOT11_FAS68604	NOT11	78
8263076	NOT11_FAS68604	NOT11	107
8263077	NOT11_FAS68604	NOT11	11
8263078	NOT11_FAS68604	NOT11	55
8263079	NOT11_FAS68604	NOT11	49
8263080	NOT11_FAS68604	NOT11	89
8263081	NOT11_FAS68604	NOT11	51
8263082	NOT11_FAS68604	NOT11	89
8263083	NOT11_FAS68604	NOT11	76
8263084	NOT11_FAS68604	NOT11	54
8263085	NOT11_FAS68604	NOT11	166
8263086	NOT11_FAS68604	NOT11	58
8263087	NOT11_FAS68604	NOT11	133
8263088	NOT11_FAS68604	NOT11	59
8263089	NOT11_FAS68604	NOT11	94
8263090	NOT11_FAS68604	NOT11	180
8263091	NOT11_FAS68604	NOT11	74
8263092	NOT11_FAS68604	NOT11	77
8263093	NOT11_FAS68604	NOT11	68
8263094	NOT11_FAS68604	NOT11	128
8263095	NOT11_FAS68604	NOT11	116
8263096	NOT11_FAS68604	NOT11	115
8263097	NOT11_FAS68604	NOT11	107
8263098	NOT11_FAS68604	NOT11	81
8263099	NOT11_FAS68604	NOT11	52
8263100	NOT11_FAS68604	NOT11	50
8263101	NOT11_FAS68604	NOT11	39
8263102	NOT11_FAS68604	NOT11	87
8263103	NOT11_FAS68604	NOT11	80
8263104	NOT11_FAS68604	NOT11	66
8263105	NOT11_FAS68604	NOT11	179
8263106	NOT11_FAS68604	NOT11	111
8263107	NOT11_FAS68604	NOT11	87
8263108	NOT11_FAS68604	NOT11	95
8263109	NOT11_FAS68604	NOT11	111
8263110	NOT11_FAS68604	NOT11	119
8263111	NOT11_FAS68604	NOT11	99
8263112	NOT11_FAS68604	NOT11	55
8263113	NOT11_FAS68604	NOT11	77
8263114	NOT11_FAS68604	NOT11	125
8263115	NOT11_FAS68604	NOT11	89
8263116	NOT11_FAS68604	NOT11	169
8263117	NOT11_FAS68604	NOT11	116
8263118	NOT11_FAS68604	NOT11	92
8263119	NOT11_FAS68604	NOT11	115
8263120	NOT11_FAS68604	NOT11	64
8263121	NOT11_FAS68604	NOT11	72
8263122	NOT11_FAS68604	NOT11	77
8263123	NOT11_FAS68604	NOT11	75
8263124	NOT11_FAS68604	NOT11	74
8263125	NOT11_FAS68604	NOT11	149
8263126	NOT11_FAS68604	NOT11	43
8263127	NOT11_FAS68604	NOT11	115
8263128	NOT11_FAS68604	NOT11	25
8263129	NOT11_FAS68604	NOT11	73
8263130	NOT11_FAS68604	NOT11	163
8263131	NOT11_FAS68604	NOT11	185
8263132	NOT11_FAS68604	NOT11	115
8263133	NOT11_FAS68604	NOT11	160
8263134	NOT11_FAS68604	NOT11	73
8263135	NOT11_FAS68604	NOT11	126
8263136	NOT11_FAS68604	NOT11	50
8263137	NOT11_FAS68604	NOT11	225
8263138	NOT11_FAS68604	NOT11	43
8263139	NOT11_FAS68604	NOT11	74
8263140	NOT11_FAS68604	NOT11	123
8263141	NOT11_FAS68604	NOT11	56
8263142	NOT11_FAS68604	NOT11	59
8263143	NOT11_FAS68604	NOT11	57
8263144	NOT11_FAS68604	NOT11	85
8263145	NOT11_FAS68604	NOT11	84
8263146	NOT11_FAS68604	NOT11	121
8263147	NOT11_FAS68604	NOT11	88
8263148	NOT11_FAS68604	NOT11	84
8263149	NOT11_FAS68604	NOT11	137
8263150	NOT11_FAS68604	NOT11	135
8263151	NOT11_FAS68604	NOT11	46
8263152	NOT11_FAS68604	NOT11	63
8263153	NOT11_FAS68604	NOT11	48
8263154	NOT11_FAS68604	NOT11	153
8263155	NOT11_FAS68604	NOT11	37
8263156	NOT11_FAS68604	NOT11	48
8263157	NOT11_FAS68604	NOT11	71
8263158	NOT11_FAS68604	NOT11	109
8263159	NOT11_FAS68604	NOT11	97
8263160	NOT11_FAS68604	NOT11	110
8263161	NOT11_FAS68604	NOT11	94
8263162	NOT11_FAS68604	NOT11	41
8263163	NOT11_FAS68604	NOT11	78
8263164	NOT11_FAS68604	NOT11	63
8263165	NOT11_FAS68604	NOT11	64
8263166	NOT11_FAS68604	NOT11	52
8263167	NOT11_FAS68604	NOT11	192
8263168	NOT11_FAS68604	NOT11	94
8263169	NOT11_FAS68604	NOT11	99
8263170	NOT11_FAS68604	NOT11	66
8263171	NOT11_FAS68604	NOT11	156
8263172	NOT11_FAS68604	NOT11	35
8263173	NOT11_FAS68604	NOT11	73
8263174	NOT11_FAS68604	NOT11	163
8263175	NOT11_FAS68604	NOT11	66
8263176	NOT11_FAS68604	NOT11	33
8263177	NOT11_FAS68604	NOT11	124
8263178	NOT11_FAS68604	NOT11	56
8263179	NOT11_FAS68604	NOT11	52
8263180	NOT11_FAS68604	NOT11	54
8263181	NOT11_FAS68604	NOT11	73
8263182	NOT11_FAS68604	NOT11	38
8263183	NOT11_FAS68604	NOT11	64
8263184	NOT11_FAS68604	NOT11	76
8263185	NOT11_FAS68604	NOT11	90
8263186	NOT11_FAS68604	NOT11	117
8263187	NOT11_FAS68604	NOT11	56
8263188	NOT11_FAS68604	NOT11	96
8263189	NOT11_FAS68604	NOT11	73
8263190	NOT11_FAS68604	NOT11	41
8263191	NOT11_FAS68604	NOT11	70
8263192	NOT11_FAS68604	NOT11	61
8263193	NOT11_FAS68604	NOT11	49
8263194	NOT11_FAS68604	NOT11	79
8263195	NOT11_FAS68604	NOT11	31
8263196	NOT11_FAS68604	NOT11	150
8263197	NOT11_FAS68604	NOT11	110
8263198	NOT11_FAS68604	NOT11	69
8263199	NOT11_FAS68604	NOT11	87
8263200	NOT11_FAS68604	NOT11	43
8263201	NOT11_FAS68604	NOT11	105
8263202	NOT11_FAS68604	NOT11	44
8263203	NOT11_FAS68604	NOT11	110
8263204	NOT11_FAS68604	NOT11	114
8263205	NOT11_FAS68604	NOT11	139
8263206	NOT11_FAS68604	NOT11	50
8263207	NOT11_FAS68604	NOT11	25
8263208	NOT11_FAS68604	NOT11	125
8263209	NOT11_FAS68604	NOT11	41
8263210	NOT11_FAS68604	NOT11	99
8263211	NOT11_FAS68604	NOT11	49
8263212	NOT11_FAS68604	NOT11	53
8263213	NOT11_FAS68604	NOT11	67
8263214	NOT11_FAS68604	NOT11	137
8263215	NOT11_FAS68604	NOT11	72
8263216	NOT11_FAS68604	NOT11	123
8263217	NOT11_FAS68604	NOT11	61
8263218	NOT11_FAS68604	NOT11	24
8263219	NOT11_FAS68604	NOT11	39
8263220	NOT11_FAS68604	NOT11	95
8263221	NOT11_FAS68604	NOT11	31
8263222	NOT11_FAS68604	NOT11	57
8263223	NOT11_FAS68604	NOT11	68
8263224	NOT11_FAS68604	NOT11	132
8263225	NOT11_FAS68604	NOT11	72
8263226	NOT11_FAS68604	NOT11	70
8263227	NOT11_FAS68604	NOT11	77
8263228	NOT11_FAS68604	NOT11	132
8263229	NOT11_FAS68604	NOT11	68
8263230	NOT11_FAS68604	NOT11	71
8263231	NOT11_FAS68604	NOT11	117
8263232	NOT11_FAS68604	NOT11	47
8263233	NOT11_FAS68604	NOT11	64
8263234	NOT11_FAS68604	NOT11	63
8263235	NOT11_FAS68604	NOT11	121
8263236	NOT11_FAS68604	NOT11	27
8263237	NOT11_FAS68604	NOT11	200
8263238	NOT11_FAS68604	NOT11	81
8263239	NOT11_FAS68604	NOT11	51
8263240	NOT11_FAS68604	NOT11	68
8263241	NOT11_FAS68604	NOT11	63
8263242	NOT11_FAS68604	NOT11	70
8263243	NOT11_FAS68604	NOT11	39
8263244	NOT11_FAS68604	NOT11	95
8263245	NOT11_FAS68604	NOT11	121
8263246	NOT11_FAS68604	NOT11	94
8263247	NOT11_FAS68604	NOT11	86
8263248	NOT11_FAS68604	NOT11	112
8263249	NOT11_FAS68604	NOT11	46
8263250	NOT11_FAS68604	NOT11	38
8263251	NOT11_FAS68604	NOT11	51
8263252	NOT11_FAS68604	NOT11	87
8263253	NOT11_FAS68604	NOT11	123
8263254	NOT11_FAS68604	NOT11	113
8263255	NOT11_FAS68604	NOT11	112
8263256	NOT11_FAS68604	NOT11	64
8263257	NOT11_FAS68604	NOT11	30
8263258	NOT11_FAS68604	NOT11	143
8263259	NOT11_FAS68604	NOT11	134
8263260	NOT11_FAS68604	NOT11	119
8263261	NOT11_FAS68604	NOT11	138
8263262	NOT11_FAS68604	NOT11	52
8263263	NOT11_FAS68604	NOT11	35
8263264	NOT11_FAS68604	NOT11	55
8263265	NOT11_FAS68604	NOT11	60
8263266	NOT11_FAS68604	NOT11	29
8263267	NOT11_FAS68604	NOT11	91
8263268	NOT11_FAS68604	NOT11	98
8263269	NOT11_FAS68604	NOT11	89
8263270	NOT11_FAS68604	NOT11	156
8263271	NOT11_FAS68604	NOT11	77
8263272	NOT11_FAS68604	NOT11	51
8263273	NOT11_FAS68604	NOT11	50
8263274	NOT11_FAS68604	NOT11	52
8263275	NOT11_FAS68604	NOT11	65
8263276	NOT11_FAS68604	NOT11	45
8263277	NOT11_FAS68604	NOT11	73
8263278	NOT11_FAS68604	NOT11	137
8263279	NOT11_FAS68604	NOT11	103
8263280	NOT11_FAS68604	NOT11	43
8263281	NOT11_FAS68604	NOT11	56
8263282	NOT11_FAS68604	NOT11	70
8263283	NOT11_FAS68604	NOT11	130
8263284	NOT11_FAS68604	NOT11	125
8263285	NOT11_FAS68604	NOT11	120
8263286	NOT11_FAS68604	NOT11	54
8263287	NOT11_FAS68604	NOT11	139
8263288	NOT11_FAS68604	NOT11	60
8263289	NOT11_FAS68604	NOT11	81
8263290	NOT11_FAS68604	NOT11	64
8263291	NOT11_FAS68604	NOT11	85
8263292	NOT11_FAS68604	NOT11	96
8263293	NOT11_FAS68604	NOT11	152
8263294	NOT11_FAS68604	NOT11	109
8263295	NOT11_FAS68604	NOT11	47
8263296	NOT11_FAS68604	NOT11	56
8263297	NOT11_FAS68604	NOT11	97
8263298	NOT11_FAS68604	NOT11	60
8263299	NOT11_FAS68604	NOT11	76
8263300	NOT11_FAS68604	NOT11	118
8263301	NOT11_FAS68604	NOT11	94
8263302	NOT11_FAS68604	NOT11	111
8263303	NOT11_FAS68604	NOT11	124
8263304	NOT11_FAS68604	NOT11	129
8263305	NOT11_FAS68604	NOT11	83
8263306	NOT11_FAS68604	NOT11	38
8263307	NOT11_FAS68604	NOT11	126
8263308	NOT11_FAS68604	NOT11	67
8263309	NOT11_FAS68604	NOT11	80
8263310	NOT11_FAS68604	NOT11	133
8263311	NOT11_FAS68604	NOT11	86
8263312	NOT11_FAS68604	NOT11	71
8263313	NOT11_FAS68604	NOT11	89
8263314	NOT11_FAS68604	NOT11	73
8263315	NOT11_FAS68604	NOT11	184
8263316	NOT11_FAS68604	NOT11	81
8263317	NOT11_FAS68604	NOT11	50
8263318	NOT11_FAS68604	NOT11	33
8263319	NOT11_FAS68604	NOT11	28
8263320	NOT11_FAS68604	NOT11	132
8263321	NOT11_FAS68604	NOT11	52
8263322	NOT11_FAS68604	NOT11	145
8263323	NOT11_FAS68604	NOT11	48
8263324	NOT11_FAS68604	NOT11	204
8263325	NOT11_FAS68604	NOT11	110
8263326	NOT11_FAS68604	NOT11	140
8263327	NOT11_FAS68604	NOT11	102
8263328	NOT11_FAS68604	NOT11	31
8263329	NOT11_FAS68604	NOT11	67
8263330	NOT11_FAS68604	NOT11	176
8263331	NOT11_FAS68604	NOT11	55
8263332	NOT11_FAS68604	NOT11	47
8263333	NOT11_FAS68604	NOT11	69
8263334	NOT11_FAS68604	NOT11	81
8263335	NOT11_FAS68604	NOT11	143
8263336	NOT11_FAS68604	NOT11	94
8263337	NOT11_FAS68604	NOT11	202
8263338	NOT11_FAS68604	NOT11	47
8263339	NOT11_FAS68604	NOT11	48
8263340	NOT11_FAS68604	NOT11	35
8263341	NOT11_FAS68604	NOT11	30
8263342	NOT11_FAS68604	NOT11	133
8263343	NOT11_FAS68604	NOT11	55
8263344	NOT11_FAS68604	NOT11	100
8263345	NOT11_FAS68604	NOT11	77
8263346	NOT11_FAS68604	NOT11	166
8263347	NOT11_FAS68604	NOT11	53
8263348	NOT11_FAS68604	NOT11	28
8263349	NOT11_FAS68604	NOT11	62
8263350	NOT11_FAS68604	NOT11	33
8263351	NOT11_FAS68604	NOT11	95
8263352	NOT11_FAS68604	NOT11	86
8263353	NOT11_FAS68604	NOT11	60
8263354	NOT11_FAS68604	NOT11	86
8263355	NOT11_FAS68604	NOT11	130
8263356	NOT11_FAS68604	NOT11	41
8263357	NOT11_FAS68604	NOT11	69
8263358	NOT11_FAS68604	NOT11	112
8263359	NOT11_FAS68604	NOT11	58
8263360	NOT11_FAS68604	NOT11	141
8263361	NOT11_FAS68604	NOT11	92
8263362	NOT11_FAS68604	NOT11	172
8263363	NOT11_FAS68604	NOT11	62
8263364	NOT11_FAS68604	NOT11	59
8263365	NOT11_FAS68604	NOT11	33
8263366	NOT11_FAS68604	NOT11	110
8263367	NOT11_FAS68604	NOT11	60
8263368	NOT11_FAS68604	NOT11	78
8263369	NOT11_FAS68604	NOT11	79
8263370	NOT11_FAS68604	NOT11	57
8263371	NOT11_FAS68604	NOT11	55
8263372	NOT11_FAS68604	NOT11	108
8263373	NOT11_FAS68604	NOT11	212
8263374	NOT11_FAS68604	NOT11	60
8263375	NOT11_FAS68604	NOT11	85
8263376	NOT11_FAS68604	NOT11	58
8263377	NOT11_FAS68604	NOT11	156
8263378	NOT11_FAS68604	NOT11	136
8263379	NOT11_FAS68604	NOT11	68
8263380	NOT11_FAS68604	NOT11	78
8263381	NOT11_FAS68604	NOT11	42
8263382	NOT11_FAS68604	NOT11	30
8263383	NOT11_FAS68604	NOT11	50
8263384	NOT11_FAS68604	NOT11	169
8263385	NOT11_FAS68604	NOT11	69
8263386	NOT11_FAS68604	NOT11	57
8263387	NOT11_FAS68604	NOT11	130
8263388	NOT11_FAS68604	NOT11	52
8263389	NOT11_FAS68604	NOT11	128
8263390	NOT11_FAS68604	NOT11	188
8263391	NOT11_FAS68604	NOT11	159
8263392	NOT11_FAS68604	NOT11	93
8263393	NOT11_FAS68604	NOT11	102
8263394	NOT11_FAS68604	NOT11	158
8263395	NOT11_FAS68604	NOT11	256
8263396	NOT11_FAS68604	NOT11	134
8263397	NOT11_FAS68604	NOT11	38
8263398	NOT11_FAS68604	NOT11	157
8263399	NOT11_FAS68604	NOT11	137
8263400	NOT11_FAS68604	NOT11	76
8263401	NOT11_FAS68604	NOT11	36
8263402	NOT11_FAS68604	NOT11	41
8263403	NOT11_FAS68604	NOT11	64
8263404	NOT11_FAS68604	NOT11	54
8263405	NOT11_FAS68604	NOT11	78
8263406	NOT11_FAS68604	NOT11	56
8263407	NOT11_FAS68604	NOT11	66
8263408	NOT11_FAS68604	NOT11	86
8263409	NOT11_FAS68604	NOT11	33
8263410	NOT11_FAS68604	NOT11	114
8263411	NOT11_FAS68604	NOT11	39
8263412	NOT11_FAS68604	NOT11	56
8263413	NOT11_FAS68604	NOT11	85
8263414	NOT11_FAS68604	NOT11	32
8263415	NOT11_FAS68604	NOT11	62
8263416	NOT11_FAS68604	NOT11	62
8263417	NOT11_FAS68604	NOT11	101
8263418	NOT11_FAS68604	NOT11	68
8263419	NOT11_FAS68604	NOT11	131
8263420	NOT11_FAS68604	NOT11	45
8263421	NOT11_FAS68604	NOT11	193
8263422	NOT11_FAS68604	NOT11	179
8263423	NOT11_FAS68604	NOT11	71
8263424	NOT11_FAS68604	NOT11	113
8263425	NOT11_FAS68604	NOT11	67
8263426	NOT11_FAS68604	NOT11	132
8263427	NOT11_FAS68604	NOT11	86
8263428	NOT11_FAS68604	NOT11	137
8263429	NOT11_FAS68604	NOT11	94
8263430	NOT11_FAS68604	NOT11	83
8263431	NOT11_FAS68604	NOT11	71
8263432	NOT11_FAS68604	NOT11	57
8263433	NOT11_FAS68604	NOT11	114
8263434	NOT11_FAS68604	NOT11	51
8263435	NOT11_FAS68604	NOT11	81
8263436	NOT11_FAS68604	NOT11	93
8263437	NOT11_FAS68604	NOT11	61
8263438	NOT11_FAS68604	NOT11	110
8263439	NOT11_FAS68604	NOT11	52
8263440	NOT11_FAS68604	NOT11	84
8263441	NOT11_FAS68604	NOT11	30
8263442	NOT11_FAS68604	NOT11	101
8263443	NOT11_FAS68604	NOT11	36
8263444	NOT11_FAS68604	NOT11	38
8263445	NOT11_FAS68604	NOT11	35
8263446	NOT11_FAS68604	NOT11	184
8263447	NOT11_FAS68604	NOT11	117
8263448	NOT11_FAS68604	NOT11	85
8263449	NOT11_FAS68604	NOT11	110
8263450	NOT11_FAS68604	NOT11	47
8263451	NOT11_FAS68604	NOT11	93
8263452	NOT11_FAS68604	NOT11	122
8263453	NOT11_FAS68604	NOT11	61
8263454	NOT11_FAS68604	NOT11	39
8263455	NOT11_FAS68604	NOT11	252
8263456	NOT11_FAS68604	NOT11	110
8263457	NOT11_FAS68604	NOT11	68
8263458	NOT11_FAS68604	NOT11	48
8263459	NOT11_FAS68604	NOT11	129
8263460	NOT11_FAS68604	NOT11	55
8263461	NOT11_FAS68604	NOT11	41
8263462	NOT11_FAS68604	NOT11	107
8263463	NOT11_FAS68604	NOT11	138
8263464	NOT11_FAS68604	NOT11	60
8263465	NOT11_FAS68604	NOT11	94
8263466	NOT11_FAS68604	NOT11	70
8263467	NOT11_FAS68604	NOT11	96
8263468	NOT11_FAS68604	NOT11	28
8263469	NOT11_FAS68604	NOT11	72
8263470	NOT11_FAS68604	NOT11	70
8263471	NOT11_FAS68604	NOT11	71
8263472	NOT11_FAS68604	NOT11	35
8263473	NOT11_FAS68604	NOT11	54
8263474	NOT11_FAS68604	NOT11	118
8263475	NOT11_FAS68604	NOT11	112
8263476	NOT11_FAS68604	NOT11	88
8263477	NOT11_FAS68604	NOT11	119
8263478	NOT11_FAS68604	NOT11	80
8263479	NOT11_FAS68604	NOT11	125
8263480	NOT11_FAS68604	NOT11	77
8263481	NOT11_FAS68604	NOT11	95
8263482	NOT11_FAS68604	NOT11	135
8263483	NOT11_FAS68604	NOT11	73
8263484	NOT11_FAS68604	NOT11	52
8263485	NOT11_FAS68604	NOT11	86
8263486	NOT11_FAS68604	NOT11	80
8263487	NOT11_FAS68604	NOT11	61
8263488	NOT11_FAS68604	NOT11	41
8263489	NOT11_FAS68604	NOT11	83
8263490	NOT11_FAS68604	NOT11	49
8263491	NOT11_FAS68604	NOT11	59
8263492	NOT11_FAS68604	NOT11	75
8263493	NOT11_FAS68604	NOT11	38
8263494	NOT11_FAS68604	NOT11	76
8263495	NOT11_FAS68604	NOT11	59
8263496	NOT11_FAS68604	NOT11	39
8263497	NOT11_FAS68604	NOT11	86
8263498	NOT11_FAS68604	NOT11	50
8263499	NOT11_FAS68604	NOT11	46
8263500	NOT11_FAS68604	NOT11	189
8263501	NOT11_FAS68604	NOT11	19
8263502	NOT11_FAS68604	NOT11	127
8263503	NOT11_FAS68604	NOT11	72
8263504	NOT11_FAS68604	NOT11	97
8263505	NOT11_FAS68604	NOT11	77
8263506	NOT11_FAS68604	NOT11	146
8263507	NOT11_FAS68604	NOT11	71
8263508	NOT11_FAS68604	NOT11	175
8263509	NOT11_FAS68604	NOT11	127
8263510	NOT11_FAS68604	NOT11	55
8263511	NOT11_FAS68604	NOT11	82
8263512	NOT11_FAS68604	NOT11	98
8263513	NOT11_FAS68604	NOT11	62
8263514	NOT11_FAS68604	NOT11	36
8263515	NOT11_FAS68604	NOT11	75
8263516	NOT11_FAS68604	NOT11	66
8263517	NOT11_FAS68604	NOT11	81
8263518	NOT11_FAS68604	NOT11	146
8263519	NOT11_FAS68604	NOT11	104
8263520	NOT11_FAS68604	NOT11	65
8263521	NOT11_FAS68604	NOT11	58
8263522	NOT11_FAS68604	NOT11	71
8263523	NOT11_FAS68604	NOT11	51
8263524	NOT11_FAS68604	NOT11	55
8263525	NOT11_FAS68604	NOT11	139
8263526	NOT11_FAS68604	NOT11	40
8263527	NOT11_FAS68604	NOT11	170
8263528	NOT11_FAS68604	NOT11	177
8263529	NOT11_FAS68604	NOT11	114
8263530	NOT11_FAS68604	NOT11	41
8263531	NOT11_FAS68604	NOT11	84
8263532	NOT11_FAS68604	NOT11	90
8263533	NOT11_FAS68604	NOT11	43
8263534	NOT11_FAS68604	NOT11	72
8263535	NOT11_FAS68604	NOT11	142
8263536	NOT11_FAS68604	NOT11	49
8263537	NOT11_FAS68604	NOT11	49
8263538	NOT11_FAS68604	NOT11	59
8263539	NOT11_FAS68604	NOT11	119
8263540	NOT11_FAS68604	NOT11	58
8263541	NOT11_FAS68604	NOT11	73
8263542	NOT11_FAS68604	NOT11	52
8263543	NOT11_FAS68604	NOT11	57
8263544	NOT11_FAS68604	NOT11	118
8263545	NOT11_FAS68604	NOT11	29
8263546	NOT11_FAS68604	NOT11	76
8263547	NOT11_FAS68604	NOT11	96
8263548	NOT11_FAS68604	NOT11	97
8263549	NOT11_FAS68604	NOT11	34
8263550	NOT11_FAS68604	NOT11	46
8263551	NOT11_FAS68604	NOT11	111
8263552	NOT11_FAS68604	NOT11	125
8263553	NOT11_FAS68604	NOT11	66
8263554	NOT11_FAS68604	NOT11	128
8263555	NOT11_FAS68604	NOT11	81
8263556	NOT11_FAS68604	NOT11	32
8263557	NOT11_FAS68604	NOT11	29
8263558	NOT11_FAS68604	NOT11	81
8263559	NOT11_FAS68604	NOT11	74
8263560	NOT11_FAS68604	NOT11	53
8263561	NOT11_FAS68604	NOT11	143
8263562	NOT11_FAS68604	NOT11	51
8263563	NOT11_FAS68604	NOT11	136
8263564	NOT11_FAS68604	NOT11	65
8263565	NOT11_FAS68604	NOT11	65
8263566	NOT11_FAS68604	NOT11	93
8263567	NOT11_FAS68604	NOT11	68
8263568	NOT11_FAS68604	NOT11	109
8263569	NOT11_FAS68604	NOT11	90
8263570	NOT11_FAS68604	NOT11	54
8263571	NOT11_FAS68604	NOT11	74
8263572	NOT11_FAS68604	NOT11	66
8263573	NOT11_FAS68604	NOT11	87
8263574	NOT11_FAS68604	NOT11	93
8263575	NOT11_FAS68604	NOT11	134
8263576	NOT11_FAS68604	NOT11	121
8263577	NOT11_FAS68604	NOT11	49
8263578	NOT11_FAS68604	NOT11	72
8263579	NOT11_FAS68604	NOT11	65
8263580	NOT11_FAS68604	NOT11	44
8263581	NOT11_FAS68604	NOT11	57
8263582	NOT11_FAS68604	NOT11	123
8263583	NOT11_FAS68604	NOT11	67
8263584	NOT11_FAS68604	NOT11	48
8263585	NOT11_FAS68604	NOT11	75
8263586	NOT11_FAS68604	NOT11	88
8263587	NOT11_FAS68604	NOT11	50
8263588	NOT11_FAS68604	NOT11	110
8263589	NOT11_FAS68604	NOT11	152
8263590	NOT11_FAS68604	NOT11	61
8263591	NOT11_FAS68604	NOT11	169
8263592	NOT11_FAS68604	NOT11	220
8263593	NOT11_FAS68604	NOT11	73
8263594	NOT11_FAS68604	NOT11	63
8263595	NOT11_FAS68604	NOT11	250
8263596	NOT11_FAS68604	NOT11	119
8263597	NOT11_FAS68604	NOT11	132
8263598	NOT11_FAS68604	NOT11	72
8263599	NOT11_FAS68604	NOT11	85
8263600	NOT11_FAS68604	NOT11	87
8263601	NOT11_FAS68604	NOT11	53
8263602	NOT11_FAS68604	NOT11	157
8263603	NOT11_FAS68604	NOT11	83
8263604	NOT11_FAS68604	NOT11	100
8263605	NOT11_FAS68604	NOT11	77
8263606	NOT11_FAS68604	NOT11	79
8263607	NOT11_FAS68604	NOT11	81
8263608	NOT11_FAS68604	NOT11	177
8263609	NOT11_FAS68604	NOT11	66
8263610	NOT11_FAS68604	NOT11	64
8263611	NOT11_FAS68604	NOT11	116
8263612	NOT11_FAS68604	NOT11	77
8263613	NOT11_FAS68604	NOT11	113
8263614	NOT11_FAS68604	NOT11	64
8263615	NOT11_FAS68604	NOT11	97
8263616	NOT11_FAS68604	NOT11	61
8263617	NOT11_FAS68604	NOT11	67
8263618	NOT11_FAS68604	NOT11	46
8263619	NOT11_FAS68604	NOT11	89
8263620	NOT11_FAS68604	NOT11	138
8263621	NOT11_FAS68604	NOT11	85
8263622	NOT11_FAS68604	NOT11	114
8263623	NOT11_FAS68604	NOT11	155
8263624	NOT11_FAS68604	NOT11	74
8263625	NOT11_FAS68604	NOT11	71
8263626	NOT11_FAS68604	NOT11	154
8263627	NOT11_FAS68604	NOT11	69
8263628	NOT11_FAS68604	NOT11	99
8263629	NOT11_FAS68604	NOT11	132
8263630	NOT11_FAS68604	NOT11	51
8263631	NOT11_FAS68604	NOT11	47
8263632	NOT11_FAS68604	NOT11	65
8263633	NOT11_FAS68604	NOT11	95
8263634	NOT11_FAS68604	NOT11	57
8263635	NOT11_FAS68604	NOT11	64
8263636	NOT11_FAS68604	NOT11	107
8263637	NOT11_FAS68604	NOT11	74
8263638	NOT11_FAS68604	NOT11	42
8263639	NOT11_FAS68604	NOT11	45
8263640	NOT11_FAS68604	NOT11	141
8263641	NOT11_FAS68604	NOT11	54
8263642	NOT11_FAS68604	NOT11	138
8263643	NOT11_FAS68604	NOT11	36
8263644	NOT11_FAS68604	NOT11	96
8263645	NOT11_FAS68604	NOT11	143
8263646	NOT11_FAS68604	NOT11	116
8263647	NOT11_FAS68604	NOT11	99
8263648	NOT11_FAS68604	NOT11	58
8263649	NOT11_FAS68604	NOT11	37
8263650	NOT11_FAS68604	NOT11	81
8263651	NOT11_FAS68604	NOT11	63
8263652	NOT11_FAS68604	NOT11	73
8263653	NOT11_FAS68604	NOT11	51
8263654	NOT11_FAS68604	NOT11	71
8263655	NOT11_FAS68604	NOT11	130
8263656	NOT11_FAS68604	NOT11	97
8263657	NOT11_FAS68604	NOT11	59
8263658	NOT11_FAS68604	NOT11	93
8263659	NOT11_FAS68604	NOT11	107
8263660	NOT11_FAS68604	NOT11	49
8263661	NOT11_FAS68604	NOT11	87
8263662	NOT11_FAS68604	NOT11	54
8263663	NOT11_FAS68604	NOT11	68
8263664	NOT11_FAS68604	NOT11	75
8263665	NOT11_FAS68604	NOT11	49
8263666	NOT11_FAS68604	NOT11	28
8263667	NOT11_FAS68604	NOT11	66
8263668	NOT11_FAS68604	NOT11	82
8263669	NOT11_FAS68604	NOT11	44
8263670	NOT11_FAS68604	NOT11	121
8263671	NOT11_FAS68604	NOT11	147
8263672	NOT11_FAS68604	NOT11	85
8263673	NOT11_FAS68604	NOT11	149
8263674	NOT11_FAS68604	NOT11	45
8263675	NOT11_FAS68604	NOT11	57
8263676	NOT11_FAS68604	NOT11	95
8263677	NOT11_FAS68604	NOT11	68
8263678	NOT11_FAS68604	NOT11	66
8263679	NOT11_FAS68604	NOT11	166
8263680	NOT11_FAS68604	NOT11	117
8263681	NOT11_FAS68604	NOT11	85
8263682	NOT11_FAS68604	NOT11	78
8263683	NOT11_FAS68604	NOT11	189
8263684	NOT11_FAS68604	NOT11	74
8263685	NOT11_FAS68604	NOT11	155
8263686	NOT11_FAS68604	NOT11	86
8263687	NOT11_FAS68604	NOT11	202
8263688	NOT11_FAS68604	NOT11	69
8263689	NOT11_FAS68604	NOT11	104
8263690	NOT11_FAS68604	NOT11	98
8263691	NOT11_FAS68604	NOT11	135
8263692	NOT11_FAS68604	NOT11	58
8263693	NOT11_FAS68604	NOT11	113
8263694	NOT11_FAS68604	NOT11	49
8263695	NOT11_FAS68604	NOT11	135
8263696	NOT11_FAS68604	NOT11	39
8263697	NOT11_FAS68604	NOT11	62
8263698	NOT11_FAS68604	NOT11	46
8263699	NOT11_FAS68604	NOT11	113
8263700	NOT11_FAS68604	NOT11	60
8263701	NOT11_FAS68604	NOT11	74
8263702	NOT11_FAS68604	NOT11	131
8263703	NOT11_FAS68604	NOT11	138
8263704	NOT11_FAS68604	NOT11	35
8263705	NOT11_FAS68604	NOT11	112
8263706	NOT11_FAS68604	NOT11	250
8263707	NOT11_FAS68604	NOT11	34
8263708	NOT11_FAS68604	NOT11	71
8263709	NOT11_FAS68604	NOT11	45
8263710	NOT11_FAS68604	NOT11	122
8263711	NOT11_FAS68604	NOT11	59
8263712	NOT11_FAS68604	NOT11	143
8263713	NOT11_FAS68604	NOT11	107
8263714	NOT11_FAS68604	NOT11	33
8263715	NOT11_FAS68604	NOT11	100
8263716	NOT11_FAS68604	NOT11	33
8263717	NOT11_FAS68604	NOT11	90
8263718	NOT11_FAS68604	NOT11	33
8263719	NOT11_FAS68604	NOT11	146
8263720	NOT11_FAS68604	NOT11	58
8263721	NOT11_FAS68604	NOT11	60
8263722	NOT11_FAS68604	NOT11	77
8263723	NOT11_FAS68604	NOT11	158
8263724	NOT11_FAS68604	NOT11	105
8263725	NOT11_FAS68604	NOT11	168
8263726	NOT11_FAS68604	NOT11	150
8263727	NOT11_FAS68604	NOT11	93
8263728	NOT11_FAS68604	NOT11	64
8263729	NOT11_FAS68604	NOT11	94
8263730	NOT11_FAS68604	NOT11	93
8263731	NOT11_FAS68604	NOT11	130
8263732	NOT11_FAS68604	NOT11	61
8263733	NOT11_FAS68604	NOT11	162
8263734	NOT11_FAS68604	NOT11	148
8263735	NOT11_FAS68604	NOT11	60
8263736	NOT11_FAS68604	NOT11	64
8263737	NOT11_FAS68604	NOT11	87
8263738	NOT11_FAS68604	NOT11	98
8263739	NOT11_FAS68604	NOT11	38
8263740	NOT11_FAS68604	NOT11	120
8263741	NOT11_FAS68604	NOT11	67
8263742	NOT11_FAS68604	NOT11	40
8263743	NOT11_FAS68604	NOT11	40
8263744	NOT11_FAS68604	NOT11	46
8263745	NOT11_FAS68604	NOT11	71
8263746	NOT11_FAS68604	NOT11	60
8263747	NOT11_FAS68604	NOT11	88
8263748	NOT11_FAS68604	NOT11	101
8263749	NOT11_FAS68604	NOT11	44
8263750	NOT11_FAS68604	NOT11	76
8263751	NOT11_FAS68604	NOT11	143
8263752	NOT11_FAS68604	NOT11	30
8263753	NOT11_FAS68604	NOT11	77
8263754	NOT11_FAS68604	NOT11	112
8263755	NOT11_FAS68604	NOT11	110
8263756	NOT11_FAS68604	NOT11	152
8263757	NOT11_FAS68604	NOT11	96
8263758	NOT11_FAS68604	NOT11	8
8263759	NOT11_FAS68604	NOT11	130
8263760	NOT11_FAS68604	NOT11	94
8263761	NOT11_FAS68604	NOT11	93
8263762	NOT11_FAS68604	NOT11	110
8263763	NOT11_FAS68604	NOT11	56
8263764	NOT11_FAS68604	NOT11	82
8263765	NOT11_FAS68604	NOT11	81
8263766	NOT11_FAS68604	NOT11	139
8263767	NOT11_FAS68604	NOT11	107
8263768	NOT11_FAS68604	NOT11	223
8263769	NOT11_FAS68604	NOT11	124
8263770	NOT11_FAS68604	NOT11	35
8263771	NOT11_FAS68604	NOT11	157
8263772	NOT11_FAS68604	NOT11	90
8263773	NOT11_FAS68604	NOT11	59
8263774	NOT11_FAS68604	NOT11	148
8263775	NOT11_FAS68604	NOT11	122
8263776	NOT11_FAS68604	NOT11	74
8263777	NOT11_FAS68604	NOT11	41
8263778	NOT11_FAS68604	NOT11	86
8263779	NOT11_FAS68604	NOT11	38
8263780	NOT11_FAS68604	NOT11	73
8263781	NOT11_FAS68604	NOT11	195
8263782	NOT11_FAS68604	NOT11	26
8263783	NOT11_FAS68604	NOT11	118
8263784	NOT11_FAS68604	NOT11	107
8263785	NOT11_FAS68604	NOT11	127
8263786	NOT11_FAS68604	NOT11	56
8263787	NOT11_FAS68604	NOT11	107
8263788	NOT11_FAS68604	NOT11	56
8263789	NOT11_FAS68604	NOT11	94
8263790	NOT11_FAS68604	NOT11	44
8263791	NOT11_FAS68604	NOT11	51
8263792	NOT11_FAS68604	NOT11	40
8263793	NOT11_FAS68604	NOT11	61
8263794	NOT11_FAS68604	NOT11	97
8263795	NOT11_FAS68604	NOT11	82
8263796	NOT11_FAS68604	NOT11	57
8263797	NOT11_FAS68604	NOT11	56
8263798	NOT11_FAS68604	NOT11	36
8263799	NOT11_FAS68604	NOT11	41
8263800	NOT11_FAS68604	NOT11	142
8263801	NOT11_FAS68604	NOT11	128
8263802	NOT11_FAS68604	NOT11	109
8263803	NOT11_FAS68604	NOT11	101
8263804	NOT11_FAS68604	NOT11	128
8263805	NOT11_FAS68604	NOT11	145
8263806	NOT11_FAS68604	NOT11	58
8263807	NOT11_FAS68604	NOT11	90
8263808	NOT11_FAS68604	NOT11	168
8263809	NOT11_FAS68604	NOT11	102
8263810	NOT11_FAS68604	NOT11	180
8263811	NOT11_FAS68604	NOT11	75
8263812	NOT11_FAS68604	NOT11	122
8263813	NOT11_FAS68604	NOT11	154
8263814	NOT11_FAS68604	NOT11	39
8263815	NOT11_FAS68604	NOT11	63
8263816	NOT11_FAS68604	NOT11	60
8263817	NOT11_FAS68604	NOT11	105
8263818	NOT11_FAS68604	NOT11	25
8263819	NOT11_FAS68604	NOT11	230
8263820	NOT11_FAS68604	NOT11	89
8263821	NOT11_FAS68604	NOT11	48
8263822	NOT11_FAS68604	NOT11	85
8263823	NOT11_FAS68604	NOT11	134
8263824	NOT11_FAS68604	NOT11	88
8263825	NOT11_FAS68604	NOT11	111
8263826	NOT11_FAS68604	NOT11	79
8263827	NOT11_FAS68604	NOT11	73
8263828	NOT11_FAS68604	NOT11	94
8263829	NOT11_FAS68604	NOT11	77
8263830	NOT11_FAS68604	NOT11	90
8263831	NOT11_FAS68604	NOT11	103
8263832	NOT11_FAS68604	NOT11	55
8263833	NOT11_FAS68604	NOT11	74
8263834	NOT11_FAS68604	NOT11	71
8263835	NOT11_FAS68604	NOT11	209
8263836	NOT11_FAS68604	NOT11	142
8263837	NOT11_FAS68604	NOT11	76
8263838	NOT11_FAS68604	NOT11	106
8263839	NOT11_FAS68604	NOT11	55
8263840	NOT11_FAS68604	NOT11	134
8263841	NOT11_FAS68604	NOT11	64
8263842	NOT11_FAS68604	NOT11	89
8263843	NOT11_FAS68604	NOT11	91
8263844	NOT11_FAS68604	NOT11	191
8263845	NOT11_FAS68604	NOT11	70
8263846	NOT11_FAS68604	NOT11	62
8263847	NOT11_FAS68604	NOT11	61
8263848	NOT11_FAS68604	NOT11	32
8263849	NOT11_FAS68604	NOT11	73
8263850	NOT11_FAS68604	NOT11	92
8263851	NOT11_FAS68604	NOT11	45
8263852	NOT11_FAS68604	NOT11	124
8263853	NOT11_FAS68604	NOT11	123
8263854	NOT11_FAS68604	NOT11	13
8263855	NOT11_FAS68604	NOT11	89
8263856	NOT11_FAS68604	NOT11	65
8263857	NOT11_FAS68604	NOT11	35
8263858	NOT11_FAS68604	NOT11	83
8263859	NOT11_FAS68604	NOT11	41
8263860	NOT11_FAS68604	NOT11	81
8263861	NOT11_FAS68604	NOT11	70
8263862	NOT11_FAS68604	NOT11	94
8263863	NOT11_FAS68604	NOT11	62
8263864	NOT11_FAS68604	NOT11	81
8263865	NOT11_FAS68604	NOT11	100
8263866	NOT11_FAS68604	NOT11	235
8263867	NOT11_FAS68604	NOT11	68
8263868	NOT11_FAS68604	NOT11	48
8263869	NOT11_FAS68604	NOT11	26
8263870	NOT11_FAS68604	NOT11	52
8263871	NOT11_FAS68604	NOT11	116
8263872	NOT11_FAS68604	NOT11	29
8263873	NOT11_FAS68604	NOT11	65
8263874	NOT11_FAS68604	NOT11	80
8263875	NOT11_FAS68604	NOT11	80
8263876	NOT11_FAS68604	NOT11	29
8263877	NOT11_FAS68604	NOT11	61
8263878	NOT11_FAS68604	NOT11	61
8263879	NOT11_FAS68604	NOT11	68
8263880	NOT11_FAS68604	NOT11	57
8263881	NOT11_FAS68604	NOT11	62
8263882	NOT11_FAS68604	NOT11	125
8263883	NOT11_FAS68604	NOT11	74
8263884	NOT11_FAS68604	NOT11	50
8263885	NOT11_FAS68604	NOT11	72
8263886	NOT11_FAS68604	NOT11	139
8263887	NOT11_FAS68604	NOT11	35
8263888	NOT11_FAS68604	NOT11	36
8263889	NOT11_FAS68604	NOT11	64
8263890	NOT11_FAS68604	NOT11	86
8263891	NOT11_FAS68604	NOT11	127
8263892	NOT11_FAS68604	NOT11	89
8263893	NOT11_FAS68604	NOT11	133
8263894	NOT11_FAS68604	NOT11	114
8263895	NOT11_FAS68604	NOT11	50
8263896	NOT11_FAS68604	NOT11	151
8263897	NOT11_FAS68604	NOT11	77
8263898	NOT11_FAS68604	NOT11	51
8263899	NOT11_FAS68604	NOT11	146
8263900	NOT11_FAS68604	NOT11	81
8263901	NOT11_FAS68604	NOT11	153
8263902	NOT11_FAS68604	NOT11	59
8263903	NOT11_FAS68604	NOT11	163
8263904	NOT11_FAS68604	NOT11	38
8263905	NOT11_FAS68604	NOT11	25
8263906	NOT11_FAS68604	NOT11	68
8263907	NOT11_FAS68604	NOT11	70
8263908	NOT11_FAS68604	NOT11	118
8263909	NOT11_FAS68604	NOT11	41
8263910	NOT11_FAS68604	NOT11	62
8263911	NOT11_FAS68604	NOT11	145
8263912	NOT11_FAS68604	NOT11	49
8263913	NOT11_FAS68604	NOT11	42
8263914	NOT11_FAS68604	NOT11	46
8263915	NOT11_FAS68604	NOT11	130
8263916	NOT11_FAS68604	NOT11	46
8263917	NOT11_FAS68604	NOT11	58
8263918	NOT11_FAS68604	NOT11	77
8263919	NOT11_FAS68604	NOT11	82
8263920	NOT11_FAS68604	NOT11	66
8263921	NOT11_FAS68604	NOT11	47
8263922	NOT11_FAS68604	NOT11	64
8263923	NOT11_FAS68604	NOT11	133
8263924	NOT11_FAS68604	NOT11	60
8263925	NOT11_FAS68604	NOT11	134
8263926	NOT11_FAS68604	NOT11	32
8263927	NOT11_FAS68604	NOT11	113
8263928	NOT11_FAS68604	NOT11	83
8263929	NOT11_FAS68604	NOT11	138
8263930	NOT11_FAS68604	NOT11	19
8263931	NOT11_FAS68604	NOT11	43
8263932	NOT11_FAS68604	NOT11	51
8263933	NOT11_FAS68604	NOT11	74
8263934	NOT11_FAS68604	NOT11	197
8263935	NOT11_FAS68604	NOT11	144
8263936	NOT11_FAS68604	NOT11	43
8263937	NOT11_FAS68604	NOT11	72
8263938	NOT11_FAS68604	NOT11	96
8263939	NOT11_FAS68604	NOT11	86
8263940	NOT11_FAS68604	NOT11	68
8263941	NOT11_FAS68604	NOT11	71
8263942	NOT11_FAS68604	NOT11	123
8263943	NOT11_FAS68604	NOT11	134
8263944	NOT11_FAS68604	NOT11	88
8263945	NOT11_FAS68604	NOT11	70
8263946	NOT11_FAS68604	NOT11	71
8263947	NOT11_FAS68604	NOT11	49
8263948	NOT11_FAS68604	NOT11	85
8263949	NOT11_FAS68604	NOT11	99
8263950	NOT11_FAS68604	NOT11	49
8263951	NOT11_FAS68604	NOT11	36
8263952	NOT11_FAS68604	NOT11	11
8263953	NOT11_FAS68604	NOT11	133
8263954	NOT11_FAS68604	NOT11	56
8263955	NOT11_FAS68604	NOT11	9
8263956	NOT11_FAS68604	NOT11	188
8263957	NOT11_FAS68604	NOT11	112
8263958	NOT11_FAS68604	NOT11	112
8263959	NOT11_FAS68604	NOT11	100
8263960	NOT11_FAS68604	NOT11	104
8263961	NOT11_FAS68604	NOT11	77
8263962	NOT11_FAS68604	NOT11	111
8263963	NOT11_FAS68604	NOT11	94
8263964	NOT11_FAS68604	NOT11	23
8263965	NOT11_FAS68604	NOT11	101
8263966	NOT11_FAS68604	NOT11	74
8263967	NOT11_FAS68604	NOT11	43
8263968	NOT11_FAS68604	NOT11	50
8263969	NOT11_FAS68604	NOT11	109
8263970	NOT11_FAS68604	NOT11	110
8263971	NOT11_FAS68604	NOT11	192
8263972	NOT11_FAS68604	NOT11	43
8263973	NOT11_FAS68604	NOT11	125
8263974	NOT11_FAS68604	NOT11	138
8263975	NOT11_FAS68604	NOT11	56
8263976	NOT11_FAS68604	NOT11	54
8263977	NOT11_FAS68604	NOT11	52
8263978	NOT11_FAS68604	NOT11	169
8263979	NOT11_FAS68604	NOT11	137
8263980	NOT11_FAS68604	NOT11	39
8263981	NOT11_FAS68604	NOT11	84
8263982	NOT11_FAS68604	NOT11	28
8263983	NOT11_FAS68604	NOT11	80
8263984	NOT11_FAS68604	NOT11	32
8263985	NOT11_FAS68604	NOT11	132
8263986	NOT11_FAS68604	NOT11	116
8263987	NOT11_FAS68604	NOT11	60
8263988	NOT11_FAS68604	NOT11	166
8263989	NOT11_FAS68604	NOT11	138
8263990	NOT11_FAS68604	NOT11	90
8263991	NOT11_FAS68604	NOT11	158
8263992	NOT11_FAS68604	NOT11	120
8263993	NOT11_FAS68604	NOT11	30
8263994	NOT11_FAS68604	NOT11	110
8263995	NOT11_FAS68604	NOT11	195
8263996	NOT11_FAS68604	NOT11	41
8263997	NOT11_FAS68604	NOT11	37
8263998	NOT11_FAS68604	NOT11	61
8263999	NOT11_FAS68604	NOT11	60
8264000	NOT11_FAS68604	NOT11	51
8264001	NOT11_FAS68604	NOT11	151
8264002	NOT11_FAS68604	NOT11	77
8264003	NOT11_FAS68604	NOT11	62
8264004	NOT11_FAS68604	NOT11	59
8264005	NOT11_FAS68604	NOT11	110
8264006	NOT11_FAS68604	NOT11	26
8264007	NOT11_FAS68604	NOT11	66
8264008	NOT11_FAS68604	NOT11	26
8264009	NOT11_FAS68604	NOT11	63
8264010	NOT11_FAS68604	NOT11	110
8264011	NOT11_FAS68604	NOT11	125
8264012	NOT11_FAS68604	NOT11	102
8264013	NOT11_FAS68604	NOT11	89
8264014	NOT11_FAS68604	NOT11	107
8264015	NOT11_FAS68604	NOT11	111
8264016	NOT11_FAS68604	NOT11	119
8264017	NOT11_FAS68604	NOT11	115
8264018	NOT11_FAS68604	NOT11	33
8264019	NOT11_FAS68604	NOT11	137
8264020	NOT11_FAS68604	NOT11	123
8264021	NOT11_FAS68604	NOT11	29
8264022	NOT11_FAS68604	NOT11	120
8264023	NOT11_FAS68604	NOT11	56
8264024	NOT11_FAS68604	NOT11	176
8264025	NOT11_FAS68604	NOT11	47
8264026	NOT11_FAS68604	NOT11	52
8264027	NOT11_FAS68604	NOT11	33
8264028	NOT11_FAS68604	NOT11	56
8264029	NOT11_FAS68604	NOT11	193
8264030	NOT11_FAS68604	NOT11	71
8264031	NOT11_FAS68604	NOT11	30
8264032	NOT11_FAS68604	NOT11	38
8264033	NOT11_FAS68604	NOT11	79
8264034	NOT11_FAS68604	NOT11	62
8264035	NOT11_FAS68604	NOT11	58
8264036	NOT11_FAS68604	NOT11	157
8264037	NOT11_FAS68604	NOT11	57
8264038	NOT11_FAS68604	NOT11	42
8264039	NOT11_FAS68604	NOT11	117
8264040	NOT11_FAS68604	NOT11	135
8264041	NOT11_FAS68604	NOT11	60
8264042	NOT11_FAS68604	NOT11	110
8264043	NOT11_FAS68604	NOT11	80
8264044	NOT11_FAS68604	NOT11	87
8264045	NOT11_FAS68604	NOT11	64
8264046	NOT11_FAS68604	NOT11	33
8264047	NOT11_FAS68604	NOT11	55
8264048	NOT11_FAS68604	NOT11	74
8264049	NOT11_FAS68604	NOT11	63
8264050	NOT11_FAS68604	NOT11	68
8264051	NOT11_FAS68604	NOT11	69
8264052	NOT11_FAS68604	NOT11	51
8264053	NOT11_FAS68604	NOT11	94
8264054	NOT11_FAS68604	NOT11	77
8264055	NOT11_FAS68604	NOT11	63
8264056	NOT11_FAS68604	NOT11	72
8264057	NOT11_FAS68604	NOT11	66
8264058	NOT11_FAS68604	NOT11	79
8264059	NOT11_FAS68604	NOT11	64
8264060	NOT11_FAS68604	NOT11	124
8264061	NOT11_FAS68604	NOT11	48
8264062	NOT11_FAS68604	NOT11	133
8264063	NOT11_FAS68604	NOT11	188
8264064	NOT11_FAS68604	NOT11	93
8264065	NOT11_FAS68604	NOT11	54
8264066	NOT11_FAS68604	NOT11	73
8264067	NOT11_FAS68604	NOT11	35
8264068	NOT11_FAS68604	NOT11	135
8264069	NOT11_FAS68604	NOT11	88
8264070	NOT11_FAS68604	NOT11	86
8264071	NOT11_FAS68604	NOT11	193
8264072	NOT11_FAS68604	NOT11	114
8264073	NOT11_FAS68604	NOT11	47
8264074	NOT11_FAS68604	NOT11	103
8264075	NOT11_FAS68604	NOT11	47
8264076	NOT11_FAS68604	NOT11	30
8264077	NOT11_FAS68604	NOT11	41
8264078	NOT11_FAS68604	NOT11	76
8264079	NOT11_FAS68604	NOT11	49
8264080	NOT11_FAS68604	NOT11	76
8264081	NOT11_FAS68604	NOT11	64
8264082	NOT11_FAS68604	NOT11	58
8264083	NOT11_FAS68604	NOT11	131
8264084	NOT11_FAS68604	NOT11	64
8264085	NOT11_FAS68604	NOT11	39
8264086	NOT11_FAS68604	NOT11	99
8264087	NOT11_FAS68604	NOT11	26
8264088	NOT11_FAS68604	NOT11	56
8264089	NOT11_FAS68604	NOT11	134
8264090	NOT11_FAS68604	NOT11	54
8264091	NOT11_FAS68604	NOT11	107
8264092	NOT11_FAS68604	NOT11	63
8264093	NOT11_FAS68604	NOT11	68
8264094	NOT11_FAS68604	NOT11	59
8264095	NOT11_FAS68604	NOT11	87
8264096	NOT11_FAS68604	NOT11	145
8264097	NOT11_FAS68604	NOT11	119
8264098	NOT11_FAS68604	NOT11	93
8264099	NOT11_FAS68604	NOT11	59
8264100	NOT11_FAS68604	NOT11	80
8264101	NOT11_FAS68604	NOT11	82
8264102	NOT11_FAS68604	NOT11	158
8264103	NOT11_FAS68604	NOT11	56
8264104	NOT11_FAS68604	NOT11	133
8264105	NOT11_FAS68604	NOT11	231
8264106	NOT11_FAS68604	NOT11	54
8264107	NOT11_FAS68604	NOT11	150
8264108	NOT11_FAS68604	NOT11	101
8264109	NOT11_FAS68604	NOT11	45
8264110	NOT11_FAS68604	NOT11	77
8264111	NOT11_FAS68604	NOT11	37
8264112	NOT11_FAS68604	NOT11	64
8264113	NOT11_FAS68604	NOT11	45
8264114	NOT11_FAS68604	NOT11	92
8264115	NOT11_FAS68604	NOT11	128
8264116	NOT11_FAS68604	NOT11	66
8264117	NOT11_FAS68604	NOT11	103
8264118	NOT11_FAS68604	NOT11	142
8264119	NOT11_FAS68604	NOT11	109
8264120	NOT11_FAS68604	NOT11	75
8264121	NOT11_FAS68604	NOT11	74
8264122	NOT11_FAS68604	NOT11	106
8264123	NOT11_FAS68604	NOT11	56
8264124	NOT11_FAS68604	NOT11	149
8264125	NOT11_FAS68604	NOT11	141
8264126	NOT11_FAS68604	NOT11	80
8264127	NOT11_FAS68604	NOT11	111
8264128	NOT11_FAS68604	NOT11	115
8264129	NOT11_FAS68604	NOT11	72
8264130	NOT11_FAS68604	NOT11	131
8264131	NOT11_FAS68604	NOT11	74
8264132	NOT11_FAS68604	NOT11	189
8264133	NOT11_FAS68604	NOT11	46
8264134	NOT11_FAS68604	NOT11	37
8264135	NOT11_FAS68604	NOT11	52
8264136	NOT11_FAS68604	NOT11	138
8264137	NOT11_FAS68604	NOT11	75
8264138	NOT11_FAS68604	NOT11	57
8264139	NOT11_FAS68604	NOT11	148
8264140	NOT11_FAS68604	NOT11	214
8264141	NOT11_FAS68604	NOT11	65
8264142	NOT11_FAS68604	NOT11	57
8264143	NOT11_FAS68604	NOT11	80
8264144	NOT11_FAS68604	NOT11	78
8264145	NOT11_FAS68604	NOT11	49
8264146	NOT11_FAS68604	NOT11	97
8264147	NOT11_FAS68604	NOT11	159
8264148	NOT11_FAS68604	NOT11	95
8264149	NOT11_FAS68604	NOT11	85
8264150	NOT11_FAS68604	NOT11	56
8264151	NOT11_FAS68604	NOT11	165
8264152	NOT11_FAS68604	NOT11	108
8264153	NOT11_FAS68604	NOT11	99
8264154	NOT11_FAS68604	NOT11	59
8264155	NOT11_FAS68604	NOT11	46
8264156	NOT11_FAS68604	NOT11	82
8264157	NOT11_FAS68604	NOT11	87
8264158	NOT11_FAS68604	NOT11	74
8264159	NOT11_FAS68604	NOT11	66
8264160	NOT11_FAS68604	NOT11	99
8264161	NOT11_FAS68604	NOT11	99
8264162	NOT11_FAS68604	NOT11	96
8264163	NOT11_FAS68604	NOT11	65
8264164	NOT11_FAS68604	NOT11	153
8264165	NOT11_FAS68604	NOT11	205
8264166	NOT11_FAS68604	NOT11	95
8264167	NOT11_FAS68604	NOT11	62
8264168	NOT11_FAS68604	NOT11	59
8264169	NOT11_FAS68604	NOT11	108
8264170	NOT11_FAS68604	NOT11	169
8264171	NOT11_FAS68604	NOT11	42
8264172	NOT11_FAS68604	NOT11	109
8264173	NOT11_FAS68604	NOT11	85
8264174	NOT11_FAS68604	NOT11	44
8264175	NOT11_FAS68604	NOT11	74
8264176	NOT11_FAS68604	NOT11	44
8264177	NOT11_FAS68604	NOT11	25
8264178	NOT11_FAS68604	NOT11	93
8264179	NOT11_FAS68604	NOT11	94
8264180	NOT11_FAS68604	NOT11	108
8264181	NOT11_FAS68604	NOT11	94
8264182	NOT11_FAS68604	NOT11	80
8264183	NOT11_FAS68604	NOT11	62
8264184	NOT11_FAS68604	NOT11	49
8264185	NOT11_FAS68604	NOT11	89
8264186	NOT11_FAS68604	NOT11	51
8264187	NOT11_FAS68604	NOT11	54
8264188	NOT11_FAS68604	NOT11	166
8264189	NOT11_FAS68604	NOT11	180
8264190	NOT11_FAS68604	NOT11	68
8264191	NOT11_FAS68604	NOT11	115
8264192	NOT11_FAS68604	NOT11	81
8264193	NOT11_FAS68604	NOT11	66
8264194	NOT11_FAS68604	NOT11	179
8264195	NOT11_FAS68604	NOT11	87
8264196	NOT11_FAS68604	NOT11	125
8264197	NOT11_FAS68604	NOT11	169
8264198	NOT11_FAS68604	NOT11	115
8264199	NOT11_FAS68604	NOT11	149
8264200	NOT11_FAS68604	NOT11	25
8264201	NOT11_FAS68604	NOT11	73
8264202	NOT11_FAS68604	NOT11	101
8264203	NOT11_FAS68604	NOT11	73
8264204	NOT11_FAS68604	NOT11	126
8264205	NOT11_FAS68604	NOT11	123
8264206	NOT11_FAS68604	NOT11	57
8264207	NOT11_FAS68604	NOT11	137
8264208	NOT11_FAS68604	NOT11	71
8264209	NOT11_FAS68604	NOT11	135
8264210	NOT11_FAS68604	NOT11	46
8264211	NOT11_FAS68604	NOT11	63
8264212	NOT11_FAS68604	NOT11	78
8264213	NOT11_FAS68604	NOT11	52
8264214	NOT11_FAS68604	NOT11	76
8264215	NOT11_FAS68604	NOT11	96
8264216	NOT11_FAS68604	NOT11	49
8264217	NOT11_FAS68604	NOT11	87
8264218	NOT11_FAS68604	NOT11	139
8264219	NOT11_FAS68604	NOT11	49
8264220	NOT11_FAS68604	NOT11	121
8264221	NOT11_FAS68604	NOT11	68
8264222	NOT11_FAS68604	NOT11	94
8264223	NOT11_FAS68604	NOT11	46
8264224	NOT11_FAS68604	NOT11	119
8264225	NOT11_FAS68604	NOT11	50
8264226	NOT11_FAS68604	NOT11	137
8264227	NOT11_FAS68604	NOT11	43
8264228	NOT11_FAS68604	NOT11	81
8264229	NOT11_FAS68604	NOT11	85
8264230	NOT11_FAS68604	NOT11	60
8264231	NOT11_FAS68604	NOT11	118
8264232	NOT11_FAS68604	NOT11	83
8264233	NOT11_FAS68604	NOT11	126
8264234	NOT11_FAS68604	NOT11	67
8264235	NOT11_FAS68604	NOT11	86
8264236	NOT11_FAS68604	NOT11	73
8264237	NOT11_FAS68604	NOT11	184
8264238	NOT11_FAS68604	NOT11	67
8264239	NOT11_FAS68604	NOT11	55
8264240	NOT11_FAS68604	NOT11	56
8264241	NOT11_FAS68604	NOT11	28
8264242	NOT11_FAS68604	NOT11	95
8264243	NOT11_FAS68604	NOT11	86
8264244	NOT11_FAS68604	NOT11	86
8264245	NOT11_FAS68604	NOT11	59
8264246	NOT11_FAS68604	NOT11	36
8264247	NOT11_FAS68604	NOT11	78
8264248	NOT11_FAS68604	NOT11	85
8264249	NOT11_FAS68604	NOT11	156
8264250	NOT11_FAS68604	NOT11	159
8264251	NOT11_FAS68604	NOT11	157
8264252	NOT11_FAS68604	NOT11	41
8264253	NOT11_FAS68604	NOT11	54
8264254	NOT11_FAS68604	NOT11	62
8264255	NOT11_FAS68604	NOT11	86
8264256	NOT11_FAS68604	NOT11	137
8264257	NOT11_FAS68604	NOT11	94
8264258	NOT11_FAS68604	NOT11	114
8264259	NOT11_FAS68604	NOT11	81
8264260	NOT11_FAS68604	NOT11	122
8264261	NOT11_FAS68604	NOT11	110
8264262	NOT11_FAS68604	NOT11	68
8264263	NOT11_FAS68604	NOT11	48
8264264	NOT11_FAS68604	NOT11	94
8264265	NOT11_FAS68604	NOT11	70
8264266	NOT11_FAS68604	NOT11	35
8264267	NOT11_FAS68604	NOT11	119
8264268	NOT11_FAS68604	NOT11	125
8264269	NOT11_FAS68604	NOT11	95
8264270	NOT11_FAS68604	NOT11	52
8264271	NOT11_FAS68604	NOT11	83
8264272	NOT11_FAS68604	NOT11	59
8264273	NOT11_FAS68604	NOT11	46
8264274	NOT11_FAS68604	NOT11	127
8264275	NOT11_FAS68604	NOT11	72
8264276	NOT11_FAS68604	NOT11	97
8264277	NOT11_FAS68604	NOT11	82
8264278	NOT11_FAS68604	NOT11	81
8264279	NOT11_FAS68604	NOT11	146
8264280	NOT11_FAS68604	NOT11	58
8264281	NOT11_FAS68604	NOT11	71
8264282	NOT11_FAS68604	NOT11	139
8264283	NOT11_FAS68604	NOT11	177
8264284	NOT11_FAS68604	NOT11	142
8264285	NOT11_FAS68604	NOT11	111
8264286	NOT11_FAS68604	NOT11	125
8264287	NOT11_FAS68604	NOT11	66
8264288	NOT11_FAS68604	NOT11	74
8264289	NOT11_FAS68604	NOT11	65
8264290	NOT11_FAS68604	NOT11	93
8264291	NOT11_FAS68604	NOT11	68
8264292	NOT11_FAS68604	NOT11	66
8264293	NOT11_FAS68604	NOT11	44
8264294	NOT11_FAS68604	NOT11	123
8264295	NOT11_FAS68604	NOT11	67
8264296	NOT11_FAS68604	NOT11	48
8264297	NOT11_FAS68604	NOT11	88
8264298	NOT11_FAS68604	NOT11	169
8264299	NOT11_FAS68604	NOT11	53
8264300	NOT11_FAS68604	NOT11	77
8264301	NOT11_FAS68604	NOT11	177
8264302	NOT11_FAS68604	NOT11	77
8264303	NOT11_FAS68604	NOT11	63
8264304	NOT11_FAS68604	NOT11	74
8264305	NOT11_FAS68604	NOT11	69
8264306	NOT11_FAS68604	NOT11	132
8264307	NOT11_FAS68604	NOT11	95
8264308	NOT11_FAS68604	NOT11	141
8264309	NOT11_FAS68604	NOT11	54
8264310	NOT11_FAS68604	NOT11	81
8264311	NOT11_FAS68604	NOT11	130
8264312	NOT11_FAS68604	NOT11	97
8264313	NOT11_FAS68604	NOT11	107
8264314	NOT11_FAS68604	NOT11	104
8264315	NOT11_FAS68604	NOT11	75
8264316	NOT11_FAS68604	NOT11	66
8264317	NOT11_FAS68604	NOT11	121
8264318	NOT11_FAS68604	NOT11	57
8264319	NOT11_FAS68604	NOT11	85
8264320	NOT11_FAS68604	NOT11	189
8264321	NOT11_FAS68604	NOT11	86
8264322	NOT11_FAS68604	NOT11	98
8264323	NOT11_FAS68604	NOT11	39
8264324	NOT11_FAS68604	NOT11	46
8264325	NOT11_FAS68604	NOT11	60
8264326	NOT11_FAS68604	NOT11	112
8264327	NOT11_FAS68604	NOT11	146
8264328	NOT11_FAS68604	NOT11	93
8264329	NOT11_FAS68604	NOT11	98
8264330	NOT11_FAS68604	NOT11	38
8264331	NOT11_FAS68604	NOT11	60
8264332	NOT11_FAS68604	NOT11	88
8264333	NOT11_FAS68604	NOT11	76
8264334	NOT11_FAS68604	NOT11	8
8264335	NOT11_FAS68604	NOT11	93
8264336	NOT11_FAS68604	NOT11	82
8264337	NOT11_FAS68604	NOT11	223
8264338	NOT11_FAS68604	NOT11	157
8264339	NOT11_FAS68604	NOT11	148
8264340	NOT11_FAS68604	NOT11	122
8264341	NOT11_FAS68604	NOT11	41
8264342	NOT11_FAS68604	NOT11	86
8264343	NOT11_FAS68604	NOT11	103
8264344	NOT11_FAS68604	NOT11	56
8264345	NOT11_FAS68604	NOT11	65
8264346	NOT11_FAS68604	NOT11	60
8264347	NOT11_FAS68604	NOT11	147
8264348	NOT11_FAS68604	NOT11	134
8264349	NOT11_FAS68604	NOT11	88
8264350	NOT11_FAS68604	NOT11	63
8264351	NOT11_FAS68604	NOT11	36
8264352	NOT11_FAS68604	NOT11	151
8264353	NOT11_FAS68604	NOT11	54
8264354	NOT11_FAS68604	NOT11	73
8264355	NOT11_FAS68604	NOT11	161
8264356	NOT11_FAS68604	NOT11	96
8264357	NOT11_FAS68604	NOT11	38
8264358	NOT11_FAS68604	NOT11	22
8264359	NOT11_FAS68604	NOT11	43
8264360	NOT11_FAS68604	NOT11	35
8264361	NOT11_FAS68604	NOT11	58
8264362	NOT11_FAS68604	NOT11	65
8264363	NOT11_FAS68604	NOT11	62
8264364	NOT11_FAS68604	NOT11	101
8264365	NOT11_FAS68604	NOT11	87
8264366	NOT11_FAS68604	NOT11	142
8264367	NOT11_FAS68604	NOT11	52
8264368	NOT11_FAS68604	NOT11	78
8264369	NOT11_FAS68604	NOT11	146
8264370	NOT11_FAS68604	NOT11	104
8264371	NOT11_FAS68604	NOT11	184
8264372	NOT11_FAS68604	NOT11	38
8264373	NOT11_FAS68604	NOT11	31
8264374	NOT11_FAS68604	NOT11	135
8264375	NOT11_FAS68604	NOT11	90
8264376	NOT11_FAS68604	NOT11	53
8264377	NOT11_FAS68604	NOT11	75
8264378	NOT11_FAS68604	NOT11	69
8264379	NOT11_FAS68604	NOT11	92
8264380	NOT11_FAS68604	NOT11	181
8264381	NOT11_FAS68604	NOT11	102
8264382	NOT11_FAS68604	NOT11	104
8264383	NOT11_FAS68604	NOT11	183
8264384	NOT11_FAS68604	NOT11	147
8264385	NOT11_FAS68604	NOT11	44
8264386	NOT11_FAS68604	NOT11	71
8264387	NOT11_FAS68604	NOT11	63
8264388	NOT11_FAS68604	NOT11	28
8264389	NOT11_FAS68604	NOT11	68
8264390	NOT11_FAS68604	NOT11	136
8264391	NOT11_FAS68604	NOT11	128
8264392	NOT11_FAS68604	NOT11	82
8264393	NOT11_FAS68604	NOT11	48
8264394	NOT11_FAS68604	NOT11	126
8264395	NOT11_FAS68604	NOT11	89
8264396	NOT11_FAS68604	NOT11	46
8264397	NOT11_FAS68604	NOT11	39
8264398	NOT11_FAS68604	NOT11	98
8264399	NOT11_FAS68604	NOT11	97
8264400	NOT11_FAS68604	NOT11	52
8264401	NOT11_FAS68604	NOT11	71
8264402	NOT11_FAS68604	NOT11	61
8264403	NOT11_FAS68604	NOT11	78
8264404	NOT11_FAS68604	NOT11	75
8264405	NOT11_FAS68604	NOT11	75
8264406	NOT11_FAS68604	NOT11	81
8264407	NOT11_FAS68604	NOT11	119
8264408	NOT11_FAS68604	NOT11	105
8264409	NOT11_FAS68604	NOT11	107
8264410	NOT11_FAS68604	NOT11	45
8264411	NOT11_FAS68604	NOT11	114
8264412	NOT11_FAS68604	NOT11	218
8264413	NOT11_FAS68604	NOT11	109
8264414	NOT11_FAS68604	NOT11	106
8264415	NOT11_FAS68604	NOT11	130
8264416	NOT11_FAS68604	NOT11	72
8264417	NOT11_FAS68604	NOT11	53
8264418	NOT11_FAS68604	NOT11	47
8264419	NOT11_FAS68604	NOT11	154
8264420	NOT11_FAS68604	NOT11	80
8264421	NOT11_FAS68604	NOT11	122
8264422	NOT11_FAS68604	NOT11	97
8264423	NOT11_FAS68604	NOT11	120
8264424	NOT11_FAS68604	NOT11	130
8264425	NOT11_FAS68604	NOT11	121
8264426	NOT11_FAS68604	NOT11	94
8264427	NOT11_FAS68604	NOT11	76
8264428	NOT11_FAS68604	NOT11	85
8264429	NOT11_FAS68604	NOT11	70
8264430	NOT11_FAS68604	NOT11	56
8264431	NOT11_FAS68604	NOT11	87
8264432	NOT11_FAS68604	NOT11	33
8264433	NOT11_FAS68604	NOT11	120
8264434	NOT11_FAS68604	NOT11	86
8264435	NOT11_FAS68604	NOT11	53
8264436	NOT11_FAS68604	NOT11	8
8264437	NOT11_FAS68604	NOT11	90
8264438	NOT11_FAS68604	NOT11	29
8264439	NOT11_FAS68604	NOT11	36
8264440	NOT11_FAS68604	NOT11	99
8264441	NOT11_FAS68604	NOT11	68
8264442	NOT11_FAS68604	NOT11	97
8264443	NOT11_FAS68604	NOT11	116
8264444	NOT11_FAS68604	NOT11	82
8264445	NOT11_FAS68604	NOT11	144
8264446	NOT11_FAS68604	NOT11	102
8264447	NOT11_FAS68604	NOT11	45
8264448	NOT11_FAS68604	NOT11	126
8264449	NOT11_FAS68604	NOT11	56
8264450	NOT11_FAS68604	NOT11	76
8264451	NOT11_FAS68604	NOT11	44
8264452	NOT11_FAS68604	NOT11	93
8264453	NOT11_FAS68604	NOT11	28
8264454	NOT11_FAS68604	NOT11	125
8264455	NOT11_FAS68604	NOT11	54
8264456	NOT11_FAS68604	NOT11	91
8264457	NOT11_FAS68604	NOT11	33
8264458	NOT11_FAS68604	NOT11	62
8264459	NOT11_FAS68604	NOT11	86
8264460	NOT11_FAS68604	NOT11	55
8264461	NOT11_FAS68604	NOT11	58
8264462	NOT11_FAS68604	NOT11	133
8264463	NOT11_FAS68604	NOT11	94
8264464	NOT11_FAS68604	NOT11	116
8264465	NOT11_FAS68604	NOT11	52
8264466	NOT11_FAS68604	NOT11	39
8264467	NOT11_FAS68604	NOT11	99
8264468	NOT11_FAS68604	NOT11	89
8264469	NOT11_FAS68604	NOT11	92
8264470	NOT11_FAS68604	NOT11	64
8264471	NOT11_FAS68604	NOT11	115
8264472	NOT11_FAS68604	NOT11	185
8264473	NOT11_FAS68604	NOT11	225
8264474	NOT11_FAS68604	NOT11	56
8264475	NOT11_FAS68604	NOT11	85
8264476	NOT11_FAS68604	NOT11	84
8264477	NOT11_FAS68604	NOT11	153
8264478	NOT11_FAS68604	NOT11	37
8264479	NOT11_FAS68604	NOT11	64
8264480	NOT11_FAS68604	NOT11	99
8264481	NOT11_FAS68604	NOT11	156
8264482	NOT11_FAS68604	NOT11	124
8264483	NOT11_FAS68604	NOT11	56
8264484	NOT11_FAS68604	NOT11	54
8264485	NOT11_FAS68604	NOT11	64
8264486	NOT11_FAS68604	NOT11	90
8264487	NOT11_FAS68604	NOT11	56
8264488	NOT11_FAS68604	NOT11	73
8264489	NOT11_FAS68604	NOT11	41
8264490	NOT11_FAS68604	NOT11	70
8264491	NOT11_FAS68604	NOT11	150
8264492	NOT11_FAS68604	NOT11	110
8264493	NOT11_FAS68604	NOT11	105
8264494	NOT11_FAS68604	NOT11	44
8264495	NOT11_FAS68604	NOT11	50
8264496	NOT11_FAS68604	NOT11	99
8264497	NOT11_FAS68604	NOT11	57
8264498	NOT11_FAS68604	NOT11	57
8264499	NOT11_FAS68604	NOT11	72
8264500	NOT11_FAS68604	NOT11	70
8264501	NOT11_FAS68604	NOT11	77
8264502	NOT11_FAS68604	NOT11	64
8264503	NOT11_FAS68604	NOT11	63
8264504	NOT11_FAS68604	NOT11	51
8264505	NOT11_FAS68604	NOT11	63
8264506	NOT11_FAS68604	NOT11	95
8264507	NOT11_FAS68604	NOT11	86
8264508	NOT11_FAS68604	NOT11	112
8264509	NOT11_FAS68604	NOT11	113
8264510	NOT11_FAS68604	NOT11	112
8264511	NOT11_FAS68604	NOT11	60
8264512	NOT11_FAS68604	NOT11	98
8264513	NOT11_FAS68604	NOT11	89
8264514	NOT11_FAS68604	NOT11	77
8264515	NOT11_FAS68604	NOT11	51
8264516	NOT11_FAS68604	NOT11	52
8264517	NOT11_FAS68604	NOT11	45
8264518	NOT11_FAS68604	NOT11	73
8264519	NOT11_FAS68604	NOT11	77
8264520	NOT11_FAS68604	NOT11	130
8264521	NOT11_FAS68604	NOT11	96
8264522	NOT11_FAS68604	NOT11	97
8264523	NOT11_FAS68604	NOT11	76
8264524	NOT11_FAS68604	NOT11	94
8264525	NOT11_FAS68604	NOT11	111
8264526	NOT11_FAS68604	NOT11	80
8264527	NOT11_FAS68604	NOT11	33
8264528	NOT11_FAS68604	NOT11	28
8264529	NOT11_FAS68604	NOT11	67
8264530	NOT11_FAS68604	NOT11	64
8264531	NOT11_FAS68604	NOT11	102
8264532	NOT11_FAS68604	NOT11	31
8264533	NOT11_FAS68604	NOT11	55
8264534	NOT11_FAS68604	NOT11	143
8264535	NOT11_FAS68604	NOT11	202
8264536	NOT11_FAS68604	NOT11	48
8264537	NOT11_FAS68604	NOT11	57
8264538	NOT11_FAS68604	NOT11	100
8264539	NOT11_FAS68604	NOT11	77
8264540	NOT11_FAS68604	NOT11	41
8264541	NOT11_FAS68604	NOT11	58
8264542	NOT11_FAS68604	NOT11	141
8264543	NOT11_FAS68604	NOT11	33
8264544	NOT11_FAS68604	NOT11	110
8264545	NOT11_FAS68604	NOT11	60
8264546	NOT11_FAS68604	NOT11	79
8264547	NOT11_FAS68604	NOT11	108
8264548	NOT11_FAS68604	NOT11	136
8264549	NOT11_FAS68604	NOT11	78
8264550	NOT11_FAS68604	NOT11	69
8264551	NOT11_FAS68604	NOT11	57
8264552	NOT11_FAS68604	NOT11	130
8264553	NOT11_FAS68604	NOT11	71
8264554	NOT11_FAS68604	NOT11	158
8264555	NOT11_FAS68604	NOT11	256
8264556	NOT11_FAS68604	NOT11	38
8264557	NOT11_FAS68604	NOT11	76
8264558	NOT11_FAS68604	NOT11	78
8264559	NOT11_FAS68604	NOT11	62
8264560	NOT11_FAS68604	NOT11	101
8264561	NOT11_FAS68604	NOT11	45
8264562	NOT11_FAS68604	NOT11	193
8264563	NOT11_FAS68604	NOT11	179
8264564	NOT11_FAS68604	NOT11	132
8264565	NOT11_FAS68604	NOT11	110
8264566	NOT11_FAS68604	NOT11	52
8264567	NOT11_FAS68604	NOT11	101
8264568	NOT11_FAS68604	NOT11	117
8264569	NOT11_FAS68604	NOT11	191
8264570	NOT11_FAS68604	NOT11	110
8264571	NOT11_FAS68604	NOT11	129
8264572	NOT11_FAS68604	NOT11	41
8264573	NOT11_FAS68604	NOT11	60
8264574	NOT11_FAS68604	NOT11	146
8264575	NOT11_FAS68604	NOT11	88
8264576	NOT11_FAS68604	NOT11	80
8264577	NOT11_FAS68604	NOT11	73
8264578	NOT11_FAS68604	NOT11	49
8264579	NOT11_FAS68604	NOT11	38
8264580	NOT11_FAS68604	NOT11	39
8264581	NOT11_FAS68604	NOT11	86
8264582	NOT11_FAS68604	NOT11	189
8264583	NOT11_FAS68604	NOT11	77
8264584	NOT11_FAS68604	NOT11	175
8264585	NOT11_FAS68604	NOT11	55
8264586	NOT11_FAS68604	NOT11	36
8264587	NOT11_FAS68604	NOT11	75
8264588	NOT11_FAS68604	NOT11	40
8264589	NOT11_FAS68604	NOT11	170
8264590	NOT11_FAS68604	NOT11	114
8264591	NOT11_FAS68604	NOT11	41
8264592	NOT11_FAS68604	NOT11	84
8264593	NOT11_FAS68604	NOT11	90
8264594	NOT11_FAS68604	NOT11	49
8264595	NOT11_FAS68604	NOT11	104
8264596	NOT11_FAS68604	NOT11	59
8264597	NOT11_FAS68604	NOT11	119
8264598	NOT11_FAS68604	NOT11	58
8264599	NOT11_FAS68604	NOT11	52
8264600	NOT11_FAS68604	NOT11	57
8264601	NOT11_FAS68604	NOT11	96
8264602	NOT11_FAS68604	NOT11	97
8264603	NOT11_FAS68604	NOT11	46
8264604	NOT11_FAS68604	NOT11	81
8264605	NOT11_FAS68604	NOT11	65
8264606	NOT11_FAS68604	NOT11	109
8264607	NOT11_FAS68604	NOT11	54
8264608	NOT11_FAS68604	NOT11	75
8264609	NOT11_FAS68604	NOT11	61
8264610	NOT11_FAS68604	NOT11	73
8264611	NOT11_FAS68604	NOT11	250
8264612	NOT11_FAS68604	NOT11	85
8264613	NOT11_FAS68604	NOT11	58
8264614	NOT11_FAS68604	NOT11	83
8264615	NOT11_FAS68604	NOT11	100
8264616	NOT11_FAS68604	NOT11	79
8264617	NOT11_FAS68604	NOT11	113
8264618	NOT11_FAS68604	NOT11	97
8264619	NOT11_FAS68604	NOT11	46
8264620	NOT11_FAS68604	NOT11	89
8264621	NOT11_FAS68604	NOT11	138
8264622	NOT11_FAS68604	NOT11	154
8264623	NOT11_FAS68604	NOT11	107
8264624	NOT11_FAS68604	NOT11	74
8264625	NOT11_FAS68604	NOT11	45
8264626	NOT11_FAS68604	NOT11	36
8264627	NOT11_FAS68604	NOT11	96
8264628	NOT11_FAS68604	NOT11	143
8264629	NOT11_FAS68604	NOT11	58
8264630	NOT11_FAS68604	NOT11	37
8264631	NOT11_FAS68604	NOT11	51
8264632	NOT11_FAS68604	NOT11	71
8264633	NOT11_FAS68604	NOT11	53
8264634	NOT11_FAS68604	NOT11	93
8264635	NOT11_FAS68604	NOT11	68
8264636	NOT11_FAS68604	NOT11	44
8264637	NOT11_FAS68604	NOT11	147
8264638	NOT11_FAS68604	NOT11	149
8264639	NOT11_FAS68604	NOT11	95
8264640	NOT11_FAS68604	NOT11	68
8264641	NOT11_FAS68604	NOT11	66
8264642	NOT11_FAS68604	NOT11	155
8264643	NOT11_FAS68604	NOT11	69
8264644	NOT11_FAS68604	NOT11	104
8264645	NOT11_FAS68604	NOT11	135
8264646	NOT11_FAS68604	NOT11	62
8264647	NOT11_FAS68604	NOT11	113
8264648	NOT11_FAS68604	NOT11	35
8264649	NOT11_FAS68604	NOT11	71
8264650	NOT11_FAS68604	NOT11	122
8264651	NOT11_FAS68604	NOT11	59
8264652	NOT11_FAS68604	NOT11	100
8264653	NOT11_FAS68604	NOT11	33
8264654	NOT11_FAS68604	NOT11	33
8264655	NOT11_FAS68604	NOT11	58
8264656	NOT11_FAS68604	NOT11	60
8264657	NOT11_FAS68604	NOT11	105
8264658	NOT11_FAS68604	NOT11	168
8264659	NOT11_FAS68604	NOT11	65
8264660	NOT11_FAS68604	NOT11	168
8264661	NOT11_FAS68604	NOT11	148
8264662	NOT11_FAS68604	NOT11	40
8264663	NOT11_FAS68604	NOT11	67
8264664	NOT11_FAS68604	NOT11	101
8264665	NOT11_FAS68604	NOT11	44
8264666	NOT11_FAS68604	NOT11	125
8264667	NOT11_FAS68604	NOT11	77
8264668	NOT11_FAS68604	NOT11	112
8264669	NOT11_FAS68604	NOT11	152
8264670	NOT11_FAS68604	NOT11	96
8264671	NOT11_FAS68604	NOT11	130
8264672	NOT11_FAS68604	NOT11	94
8264673	NOT11_FAS68604	NOT11	55
8264674	NOT11_FAS68604	NOT11	124
8264675	NOT11_FAS68604	NOT11	74
8264676	NOT11_FAS68604	NOT11	73
8264677	NOT11_FAS68604	NOT11	86
8264678	NOT11_FAS68604	NOT11	111
8264679	NOT11_FAS68604	NOT11	58
8264680	NOT11_FAS68604	NOT11	198
8264681	NOT11_FAS68604	NOT11	174
8264682	NOT11_FAS68604	NOT11	131
8264683	NOT11_FAS68604	NOT11	49
8264684	NOT11_FAS68604	NOT11	72
8264685	NOT11_FAS68604	NOT11	111
8264686	NOT11_FAS68604	NOT11	141
8264687	NOT11_FAS68604	NOT11	30
8264688	NOT11_FAS68604	NOT11	80
8264689	NOT11_FAS68604	NOT11	123
8264690	NOT11_FAS68604	NOT11	40
8264691	NOT11_FAS68604	NOT11	47
8264692	NOT11_FAS68604	NOT11	70
8264693	NOT11_FAS68604	NOT11	52
8264694	NOT11_FAS68604	NOT11	146
8264695	NOT11_FAS68604	NOT11	50
8264696	NOT11_FAS68604	NOT11	73
8264697	NOT11_FAS68604	NOT11	103
8264698	NOT11_FAS68604	NOT11	140
8264699	NOT11_FAS68604	NOT11	98
8264700	NOT11_FAS68604	NOT11	127
8264701	NOT11_FAS68604	NOT11	60
8264702	NOT11_FAS68604	NOT11	83
8264703	NOT11_FAS68604	NOT11	152
8264704	NOT11_FAS68604	NOT11	151
8264705	NOT11_FAS68604	NOT11	86
8264706	NOT11_FAS68604	NOT11	122
8264707	NOT11_FAS68604	NOT11	98
8264708	NOT11_FAS68604	NOT11	130
8264709	NOT11_FAS68604	NOT11	68
8264710	NOT11_FAS68604	NOT11	80
8264711	NOT11_FAS68604	NOT11	95
8264712	NOT11_FAS68604	NOT11	90
8264713	NOT11_FAS68604	NOT11	43
8264714	NOT11_FAS68604	NOT11	74
8264715	NOT11_FAS68604	NOT11	84
8264716	NOT11_FAS68604	NOT11	97
8264717	NOT11_FAS68604	NOT11	41
8264718	NOT11_FAS68604	NOT11	94
8264719	NOT11_FAS68604	NOT11	35
8264720	NOT11_FAS68604	NOT11	73
8264721	NOT11_FAS68604	NOT11	52
8264722	NOT11_FAS68604	NOT11	31
8264723	NOT11_FAS68604	NOT11	132
8264724	NOT11_FAS68604	NOT11	132
8264725	NOT11_FAS68604	NOT11	143
8264726	NOT11_FAS68604	NOT11	52
8264727	NOT11_FAS68604	NOT11	55
8264728	NOT11_FAS68604	NOT11	109
8264729	NOT11_FAS68604	NOT11	129
8264730	NOT11_FAS68604	NOT11	81
8264731	NOT11_FAS68604	NOT11	94
8264732	NOT11_FAS68604	NOT11	47
8264733	NOT11_FAS68604	NOT11	166
8264734	NOT11_FAS68604	NOT11	62
8264735	NOT11_FAS68604	NOT11	55
8264736	NOT11_FAS68604	NOT11	58
8264737	NOT11_FAS68604	NOT11	68
8264738	NOT11_FAS68604	NOT11	71
8264739	NOT11_FAS68604	NOT11	93
8264740	NOT11_FAS68604	NOT11	61
8264741	NOT11_FAS68604	NOT11	35
8264742	NOT11_FAS68604	NOT11	47
8264743	NOT11_FAS68604	NOT11	107
8264744	NOT11_FAS68604	NOT11	118
8264745	NOT11_FAS68604	NOT11	77
8264746	NOT11_FAS68604	NOT11	135
8264747	NOT11_FAS68604	NOT11	59
8264748	NOT11_FAS68604	NOT11	146
8264749	NOT11_FAS68604	NOT11	98
8264750	NOT11_FAS68604	NOT11	73
8264751	NOT11_FAS68604	NOT11	118
8264752	NOT11_FAS68604	NOT11	29
8264753	NOT11_FAS68604	NOT11	180
8264754	NOT11_FAS68604	NOT11	29
8264755	NOT11_FAS68604	NOT11	44
8264756	NOT11_FAS68604	NOT11	90
8264757	NOT11_FAS68604	NOT11	74
8264758	NOT11_FAS68604	NOT11	121
8264759	NOT11_FAS68604	NOT11	72
8264760	NOT11_FAS68604	NOT11	220
8264761	NOT11_FAS68604	NOT11	68
8264762	NOT11_FAS68604	NOT11	51
8264763	NOT11_FAS68604	NOT11	47
8264764	NOT11_FAS68604	NOT11	138
8264765	NOT11_FAS68604	NOT11	63
8264766	NOT11_FAS68604	NOT11	59
8264767	NOT11_FAS68604	NOT11	87
8264768	NOT11_FAS68604	NOT11	54
8264769	NOT11_FAS68604	NOT11	49
8264770	NOT11_FAS68604	NOT11	90
8264771	NOT11_FAS68604	NOT11	250
8264772	NOT11_FAS68604	NOT11	143
8264773	NOT11_FAS68604	NOT11	209
8264774	NOT11_FAS68604	NOT11	110
8264775	NOT11_FAS68604	NOT11	139
8264776	NOT11_FAS68604	NOT11	112
8264777	NOT11_FAS68604	NOT11	58
8264778	NOT11_FAS68604	NOT11	95
8264779	NOT11_FAS68604	NOT11	72
8264780	NOT11_FAS68604	NOT11	55
8264781	NOT11_FAS68604	NOT11	45
8264782	NOT11_FAS68604	NOT11	23
8264783	NOT11_FAS68604	NOT11	90
8264784	NOT11_FAS68604	NOT11	85
8264785	NOT11_FAS68604	NOT11	60
8264786	NOT11_FAS68604	NOT11	60
8264787	NOT11_FAS68604	NOT11	84
8264788	NOT11_FAS68604	NOT11	103
8264789	NOT11_FAS68604	NOT11	128
8264790	NOT11_FAS68604	NOT11	73
8264791	NOT11_FAS68604	NOT11	87
8264792	NOT11_FAS68604	NOT11	65
8264793	NOT11_FAS68604	NOT11	56
8264794	NOT11_FAS68604	NOT11	125
8264795	NOT11_FAS68604	NOT11	132
8264796	NOT11_FAS68604	NOT11	69
8264797	NOT11_FAS68604	NOT11	212
8264798	NOT11_FAS68604	NOT11	67
8264799	NOT11_FAS68604	NOT11	66
8264800	NOT11_FAS68604	NOT11	51
8264801	NOT11_FAS68604	NOT11	66
8264802	NOT11_FAS68604	NOT11	64
8264803	NOT11_FAS68604	NOT11	61
8264804	NOT11_FAS68604	NOT11	46
8264805	NOT11_FAS68604	NOT11	71
8264806	NOT11_FAS68604	NOT11	102
8264807	NOT11_FAS68604	NOT11	52
8264808	NOT11_FAS68604	NOT11	65
8264809	NOT11_FAS68604	NOT11	54
8264810	NOT11_FAS68604	NOT11	77
8264811	NOT11_FAS68604	NOT11	83
8264812	NOT11_FAS68604	NOT11	59
8264813	NOT11_FAS68604	NOT11	57
8264814	NOT11_FAS68604	NOT11	52
8264815	NOT11_FAS68604	NOT11	107
8264816	NOT11_FAS68604	NOT11	11
8264817	NOT11_FAS68604	NOT11	75
8264818	NOT11_FAS68604	NOT11	53
8264819	NOT11_FAS68604	NOT11	27
8264820	NOT11_FAS68604	NOT11	89
8264821	NOT11_FAS68604	NOT11	111
8264822	NOT11_FAS68604	NOT11	57
8264823	NOT11_FAS68604	NOT11	128
8264824	NOT11_FAS68604	NOT11	61
8264825	NOT11_FAS68604	NOT11	65
8264826	NOT11_FAS68604	NOT11	81
8264827	NOT11_FAS68604	NOT11	64
8264828	NOT11_FAS68604	NOT11	85
8264829	NOT11_FAS68604	NOT11	143
8264830	NOT11_FAS68604	NOT11	79
8264831	NOT11_FAS68604	NOT11	51
8264832	NOT11_FAS68604	NOT11	101
8264833	NOT11_FAS68604	NOT11	96
8264834	NOT11_FAS68604	NOT11	99
8264835	NOT11_FAS68604	NOT11	88
8264836	NOT11_FAS68604	NOT11	138
8264837	NOT11_FAS68604	NOT11	92
8264838	NOT11_FAS68604	NOT11	121
8264839	NOT11_FAS68604	NOT11	91
8264840	NOT11_FAS68604	NOT11	77
8264841	NOT11_FAS68604	NOT11	54
8264842	NOT11_FAS68604	NOT11	134
8264843	NOT11_FAS68604	NOT11	125
8264844	NOT11_FAS68604	NOT11	142
8264845	NOT11_FAS68604	NOT11	78
8264846	NOT11_FAS68604	NOT11	86
8264847	NOT11_FAS68604	NOT11	60
8264848	NOT11_FAS68604	NOT11	72
8264849	NOT11_FAS68604	NOT11	64
8264850	NOT11_FAS68604	NOT11	76
8264851	NOT11_FAS68604	NOT11	87
8264852	NOT11_FAS68604	NOT11	77
8264853	NOT11_FAS68604	NOT11	77
8264854	NOT11_FAS68604	NOT11	48
8264855	NOT11_FAS68604	NOT11	102
8264856	NOT11_FAS68604	NOT11	61
8264857	NOT11_FAS68604	NOT11	95
8264858	NOT11_FAS68604	NOT11	62
8264859	NOT11_FAS68604	NOT11	33
8264860	NOT11_FAS68604	NOT11	60
8264861	NOT11_FAS68604	NOT11	102
8264862	NOT11_FAS68604	NOT11	85
8264863	NOT11_FAS68604	NOT11	131
8264864	NOT11_FAS68604	NOT11	39
8264865	NOT11_FAS68604	NOT11	104
8264866	NOT11_FAS68604	NOT11	81
8264867	NOT11_FAS68604	NOT11	72
8264868	NOT11_FAS68604	NOT11	114
8264869	NOT11_FAS68604	NOT11	49
8264870	NOT11_FAS68604	NOT11	45
8264871	NOT11_FAS68604	NOT11	74
8264872	NOT11_FAS68604	NOT11	59
8264873	NOT11_FAS68604	NOT11	34
8264874	NOT11_FAS68604	NOT11	55
8264875	NOT11_FAS68604	NOT11	109
8264876	NOT11_FAS68604	NOT11	125
8264877	NOT11_FAS68604	NOT11	207
8264878	NOT11_FAS68604	NOT11	55
8264879	NOT11_FAS68604	NOT11	118
8264880	NOT11_FAS68604	NOT11	91
8264881	NOT11_FAS68604	NOT11	41
8264882	NOT11_FAS68604	NOT11	84
8264883	NOT11_FAS68604	NOT11	88
8264884	NOT11_FAS68604	NOT11	83
8264885	NOT11_FAS68604	NOT11	118
8264886	NOT11_FAS68604	NOT11	56
8264887	NOT11_FAS68604	NOT11	50
8264888	NOT11_FAS68604	NOT11	70
8264889	NOT11_FAS68604	NOT11	53
8264890	NOT11_FAS68604	NOT11	116
8264891	NOT11_FAS68604	NOT11	160
8264892	NOT11_FAS68604	NOT11	48
8264893	NOT11_FAS68604	NOT11	93
8264894	NOT11_FAS68604	NOT11	51
8264895	NOT11_FAS68604	NOT11	35
8264896	NOT11_FAS68604	NOT11	70
8264897	NOT11_FAS68604	NOT11	152
8264898	NOT11_FAS68604	NOT11	145
8264899	NOT11_FAS68604	NOT11	130
8264900	NOT11_FAS68604	NOT11	93
8264901	NOT11_FAS68604	NOT11	66
8264902	NOT11_FAS68604	NOT11	36
8264903	NOT11_FAS68604	NOT11	252
8264904	NOT11_FAS68604	NOT11	72
8264905	NOT11_FAS68604	NOT11	50
8264906	NOT11_FAS68604	NOT11	50
8264907	NOT11_FAS68604	NOT11	34
8264908	NOT11_FAS68604	NOT11	136
8264909	NOT11_FAS68604	NOT11	87
8264910	NOT11_FAS68604	NOT11	134
8264911	NOT11_FAS68604	NOT11	63
8264912	NOT11_FAS68604	NOT11	61
8264913	NOT11_FAS68604	NOT11	71
8264914	NOT11_FAS68604	NOT11	64
8264915	NOT11_FAS68604	NOT11	130
8264916	NOT11_FAS68604	NOT11	61
8264917	NOT11_FAS68604	NOT11	56
8264918	NOT11_FAS68604	NOT11	81
8264919	NOT11_FAS68604	NOT11	88
8264920	NOT11_FAS68604	NOT11	55
8264921	NOT11_FAS68604	NOT11	50
8264922	NOT11_FAS68604	NOT11	70
8264923	NOT11_FAS68604	NOT11	31
8264924	NOT11_FAS68604	NOT11	110
8264925	NOT11_FAS68604	NOT11	39
8264926	NOT11_FAS68604	NOT11	91
8264927	NOT11_FAS68604	NOT11	45
8264928	NOT11_FAS68604	NOT11	35
8264929	NOT11_FAS68604	NOT11	111
8264930	NOT11_FAS68604	NOT11	71
8264931	NOT11_FAS68604	NOT11	86
8264932	NOT11_FAS68604	NOT11	142
8264933	NOT11_FAS68604	NOT11	162
8264934	NOT11_FAS68604	NOT11	87
8264935	NOT11_FAS68604	NOT11	107
8264936	NOT11_FAS68604	NOT11	52
8264937	NOT11_FAS68604	NOT11	103
8264938	NOT11_FAS68604	NOT11	109
8264939	NOT11_FAS68604	NOT11	57
8264940	NOT11_FAS68604	NOT11	122
8264941	NOT11_FAS68604	NOT11	200
8264942	NOT11_FAS68604	NOT11	127
8264943	NOT11_FAS68604	NOT11	230
8264944	NOT11_FAS68604	NOT11	106
8264945	NOT11_FAS68604	NOT11	58
8264946	NOT11_FAS68604	NOT11	76
8264947	NOT11_FAS68604	NOT11	78
8264948	NOT11_FAS68604	NOT11	163
8264949	NOT11_FAS68604	NOT11	67
8264950	NOT11_FAS68604	NOT11	110
8264951	NOT11_FAS68604	NOT11	172
8264952	NOT11_FAS68604	NOT11	79
8264953	NOT11_FAS68604	NOT11	128
8264954	NOT11_FAS68604	NOT11	145
8264955	NOT11_FAS68604	NOT11	96
8264956	NOT11_FAS68604	NOT11	72
8264957	NOT11_FAS68604	NOT11	93
8264958	NOT11_FAS68604	NOT11	113
8264959	NOT11_FAS68604	NOT11	93
8264960	NOT11_FAS68604	NOT11	90
8264961	NOT11_FAS68604	NOT11	99
8264962	NOT11_FAS68604	NOT11	107
8264963	NOT11_FAS68604	NOT11	117
8264964	NOT11_FAS68604	NOT11	156
8264965	NOT11_FAS68604	NOT11	112
8264966	NOT11_FAS68604	NOT11	57
8264967	NOT11_FAS68604	NOT11	184
8264968	NOT11_FAS68604	NOT11	150
8264969	NOT11_FAS68604	NOT11	94
8264970	NOT11_FAS68604	NOT11	53
8264971	NOT11_FAS68604	NOT11	55
8264972	NOT11_FAS68604	NOT11	109
8264973	NOT11_FAS68604	NOT11	52
8264974	NOT11_FAS68604	NOT11	79
8264975	NOT11_FAS68604	NOT11	57
8264976	NOT11_FAS68604	NOT11	33
8264977	NOT11_FAS68604	NOT11	116
8264978	NOT11_FAS68604	NOT11	41
8264979	NOT11_FAS68604	NOT11	55
8264980	NOT11_FAS68604	NOT11	57
8264981	NOT11_FAS68604	NOT11	32
8264982	NOT11_FAS68604	NOT11	75
8264983	NOT11_FAS68604	NOT11	55
8264984	NOT11_FAS68604	NOT11	121
8264985	NOT11_FAS68604	NOT11	88
8264986	NOT11_FAS68604	NOT11	69
8264987	NOT11_FAS68604	NOT11	41
8264988	NOT11_FAS68604	NOT11	30
8264989	NOT11_FAS68604	NOT11	68
8264990	NOT11_FAS68604	NOT11	50
8264991	NOT11_FAS68604	NOT11	56
8264992	NOT11_FAS68604	NOT11	112
8264993	NOT11_FAS68604	NOT11	51
8264994	NOT11_FAS68604	NOT11	57
8264995	NOT11_FAS68604	NOT11	152
8264996	NOT11_FAS68604	NOT11	87
8264997	NOT11_FAS68604	NOT11	65
8264998	NOT11_FAS68604	NOT11	74
8264999	NOT11_FAS68604	NOT11	202
8265000	NOT11_FAS68604	NOT11	34
8265001	NOT11_FAS68604	NOT11	33
8265002	NOT11_FAS68604	NOT11	40
8265003	NOT11_FAS68604	NOT11	29
8265004	NOT11_FAS68604	NOT11	83
8265005	NOT11_FAS68604	NOT11	112
8265006	NOT11_FAS68604	NOT11	159
8265007	NOT11_FAS68604	NOT11	39
8265008	NOT11_FAS68604	NOT11	85
8265009	NOT11_FAS68604	NOT11	82
8265010	NOT11_FAS68604	NOT11	64
8265011	NOT11_FAS68604	NOT11	42
8265012	NOT11_FAS68604	NOT11	121
8265013	NOT11_FAS68604	NOT11	41
8265014	NOT11_FAS68604	NOT11	74
8265015	NOT11_FAS68604	NOT11	43
8265016	NOT11_FAS68604	NOT11	41
8265017	NOT11_FAS68604	NOT11	117
8265018	NOT11_FAS68604	NOT11	116
8265019	NOT11_FAS68604	NOT11	26
8265020	NOT11_FAS68604	NOT11	24
8265021	NOT11_FAS68604	NOT11	91
8265022	NOT11_FAS68604	NOT11	48
8265023	NOT11_FAS68604	NOT11	38
8265024	NOT11_FAS68604	NOT11	140
8265025	NOT11_FAS68604	NOT11	65
8265026	NOT11_FAS68604	NOT11	143
8265027	NOT11_FAS68604	NOT11	28
8265028	NOT11_FAS68604	NOT11	159
8265029	NOT11_FAS68604	NOT11	43
8265030	NOT11_FAS68604	NOT11	102
8265031	NOT11_FAS68604	NOT11	200
8265032	NOT11_FAS68604	NOT11	38
8265033	NOT11_FAS68604	NOT11	207
8265034	NOT11_FAS68604	NOT11	84
8265035	NOT11_FAS68604	NOT11	52
8265036	NOT11_FAS68604	NOT11	25
8265037	NOT11_FAS68604	NOT11	56
8265038	NOT11_FAS68604	NOT11	81
8265039	NOT11_FAS68604	NOT11	30
8265040	NOT11_FAS68604	NOT11	128
8265041	NOT11_FAS68604	NOT11	110
8265042	NOT11_FAS68604	NOT11	155
8265043	NOT11_FAS68604	NOT11	84
8265044	NOT11_FAS68604	NOT11	68
8265045	NOT11_FAS68604	NOT11	100
8265046	NOT11_FAS68604	NOT11	59
8265047	NOT11_FAS68604	NOT11	94
8265048	NOT11_FAS68604	NOT11	60
8265049	NOT11_FAS68604	NOT11	50
8265050	NOT11_FAS68604	NOT11	204
8265051	NOT11_FAS68604	NOT11	53
8265052	NOT11_FAS68604	NOT11	75
8265053	NOT11_FAS68604	NOT11	53
8265054	NOT11_FAS68604	NOT11	40
8265055	NOT11_FAS68604	NOT11	89
8265056	NOT11_FAS68604	NOT11	58
8265057	NOT11_FAS68604	NOT11	62
8265058	NOT11_FAS68604	NOT11	66
8265059	NOT11_FAS68604	NOT11	61
8265060	NOT11_FAS68604	NOT11	81
8265061	NOT11_FAS68604	NOT11	71
8265062	NOT11_FAS68604	NOT11	55
8265063	NOT11_FAS68604	NOT11	61
8265064	NOT11_FAS68604	NOT11	119
8265065	NOT11_FAS68604	NOT11	67
8265066	NOT11_FAS68604	NOT11	78
8265067	NOT11_FAS68604	NOT11	33
8265068	NOT11_FAS68604	NOT11	24
8265069	NOT11_FAS68604	NOT11	57
8265070	NOT11_FAS68604	NOT11	113
8265071	NOT11_FAS68604	NOT11	45
8265072	NOT11_FAS68604	NOT11	113
8265073	NOT11_FAS68604	NOT11	78
8265074	NOT11_FAS68604	NOT11	71
8265075	NOT11_FAS68604	NOT11	39
8265076	NOT11_FAS68604	NOT11	38
8265077	NOT11_FAS68604	NOT11	105
8265078	NOT11_FAS68604	NOT11	126
8265079	NOT11_FAS68604	NOT11	44
8265080	NOT11_FAS68604	NOT11	92
8265081	NOT11_FAS68604	NOT11	55
8265082	NOT11_FAS68604	NOT11	107
8265083	NOT11_FAS68604	NOT11	107
8265084	NOT11_FAS68604	NOT11	56
8265085	NOT11_FAS68604	NOT11	94
8265086	NOT11_FAS68604	NOT11	134
8265087	NOT11_FAS68604	NOT11	73
8265088	NOT11_FAS68604	NOT11	94
8265089	NOT11_FAS68604	NOT11	77
8265090	NOT11_FAS68604	NOT11	103
8265091	NOT11_FAS68604	NOT11	142
8265092	NOT11_FAS68604	NOT11	106
8265093	NOT11_FAS68604	NOT11	134
8265094	NOT11_FAS68604	NOT11	64
8265095	NOT11_FAS68604	NOT11	89
8265096	NOT11_FAS68604	NOT11	91
8265097	NOT11_FAS68604	NOT11	70
8265098	NOT11_FAS68604	NOT11	61
8265099	NOT11_FAS68604	NOT11	32
8265100	NOT11_FAS68604	NOT11	73
8265101	NOT11_FAS68604	NOT11	92
8265102	NOT11_FAS68604	NOT11	45
8265103	NOT11_FAS68604	NOT11	124
8265104	NOT11_FAS68604	NOT11	123
8265105	NOT11_FAS68604	NOT11	13
8265106	NOT11_FAS68604	NOT11	205
8265107	NOT11_FAS68604	NOT11	89
8265108	NOT11_FAS68604	NOT11	65
8265109	NOT11_FAS68604	NOT11	35
8265110	NOT11_FAS68604	NOT11	83
8265111	NOT11_FAS68604	NOT11	41
8265112	NOT11_FAS68604	NOT11	81
8265113	NOT11_FAS68604	NOT11	70
8265114	NOT11_FAS68604	NOT11	94
8265115	NOT11_FAS68604	NOT11	62
8265116	NOT11_FAS68604	NOT11	81
8265117	NOT11_FAS68604	NOT11	100
8265118	NOT11_FAS68604	NOT11	235
8265119	NOT11_FAS68604	NOT11	68
8265120	NOT11_FAS68604	NOT11	48
8265121	NOT11_FAS68604	NOT11	26
8265122	NOT11_FAS68604	NOT11	52
8265123	NOT11_FAS68604	NOT11	116
8265124	NOT11_FAS68604	NOT11	29
8265125	NOT11_FAS68604	NOT11	65
8265126	NOT11_FAS68604	NOT11	80
8265127	NOT11_FAS68604	NOT11	80
8265128	NOT11_FAS68604	NOT11	29
8265129	NOT11_FAS68604	NOT11	61
8265130	NOT11_FAS68604	NOT11	61
8265131	NOT11_FAS68604	NOT11	68
8265132	NOT11_FAS68604	NOT11	57
8265133	NOT11_FAS68604	NOT11	62
8265134	NOT11_FAS68604	NOT11	62
8265135	NOT11_FAS68604	NOT11	39
8265136	NOT11_FAS68604	NOT11	110
8265137	NOT11_FAS68604	NOT11	47
8265138	NOT11_FAS68604	NOT11	41
8265139	NOT11_FAS68604	NOT11	64
8265140	NOT11_FAS68604	NOT11	55
8265141	NOT11_FAS68604	NOT11	77
8265142	NOT11_FAS68604	NOT11	93
8265143	NOT11_FAS68604	NOT11	70
8265144	NOT11_FAS68604	NOT11	33
8265145	NOT11_FAS68604	NOT11	110
8265146	NOT11_FAS68604	NOT11	103
8265147	NOT11_FAS68604	NOT11	62
8265148	NOT11_FAS68604	NOT11	68
8265149	NOT11_FAS68604	NOT11	47
8265150	NOT11_FAS68604	NOT11	54
8265151	NOT11_FAS68604	NOT11	209
8265152	NOT11_FAS68604	NOT11	111
8265153	NOT11_FAS68604	NOT11	61
8265154	NOT11_FAS68604	NOT11	200
8265155	NOT11_FAS68604	NOT11	76
8265156	NOT11_FAS68604	NOT11	79
8265157	NOT11_FAS68604	NOT11	57
8265158	NOT11_FAS68604	NOT11	69
8265159	NOT11_FAS68604	NOT11	56
8265160	NOT11_FAS68604	NOT11	25
8265161	NOT11_FAS68604	NOT11	205
8265162	NOT11_FAS68604	NOT11	110
8265163	NOT11_FAS68604	NOT11	41
8265164	NOT11_FAS68604	NOT11	77
8265165	NOT11_FAS68604	NOT11	93
8265166	NOT11_FAS68604	NOT11	110
8265167	NOT11_FAS68604	NOT11	103
8265168	NOT11_FAS68604	NOT11	62
8265169	NOT11_FAS68604	NOT11	209
8265170	NOT11_FAS68604	NOT11	76
8265171	NOT11_FAS68604	NOT11	57
8265172	NOT11_FAS68604	NOT11	205
8265173	NOT11_FAS68604	NOT11	151
8265174	NOT11_FAS68604	NOT11	81
8265175	NOT11_FAS68604	NOT11	123
8265176	NOT11_FAS68604	NOT11	57
8265177	NOT11_FAS68604	NOT11	126
8265178	NOT11_FAS68604	NOT11	284
8265179	NOT11_FAS68604	NOT11	111
8265180	NOT11_FAS68604	NOT11	53
8265181	NOT11_FAS68604	NOT11	115
8265182	NOT11_FAS68604	NOT11	105
8265183	NOT11_FAS68604	NOT11	13
8265184	NOT11_FAS68604	NOT11	139
8265185	NOT11_FAS68604	NOT11	53
8265186	NOT11_FAS68604	NOT11	68
8265187	NOT11_FAS68604	NOT11	165
8265188	NOT11_FAS68604	NOT11	33
8265189	NOT11_FAS68604	NOT11	44
8265190	NOT11_FAS68604	NOT11	132
8265191	NOT11_FAS68604	NOT11	73
8265192	NOT11_FAS68604	NOT11	122
8265193	NOT11_FAS68604	NOT11	63
8265194	NOT11_FAS68604	NOT11	41
8265195	NOT11_FAS68604	NOT11	61
8265196	NOT11_FAS68604	NOT11	251
8265197	NOT11_FAS68604	NOT11	53
8265198	NOT11_FAS68604	NOT11	107
8265199	NOT11_FAS68604	NOT11	141
8265200	NOT11_FAS68604	NOT11	143
8265201	NOT11_FAS68604	NOT11	116
8265202	NOT11_FAS68604	NOT11	126
8265203	NOT11_FAS68604	NOT11	146
8265204	NOT11_FAS68604	NOT11	43
8265205	NOT11_FAS68604	NOT11	102
8265206	NOT11_FAS68604	NOT11	206
8265207	NOT11_FAS68604	NOT11	50
8265208	NOT11_FAS68604	NOT11	104
8265209	NOT11_FAS68604	NOT11	62
8265210	NOT11_FAS68604	NOT11	44
8265211	NOT11_FAS68604	NOT11	58
8265212	NOT11_FAS68604	NOT11	128
8265213	NOT11_FAS68604	NOT11	81
8265214	NOT11_FAS68604	NOT11	195
8265215	NOT11_FAS68604	NOT11	46
8265216	NOT11_FAS68604	NOT11	108
8265217	NOT11_FAS68604	NOT11	7
8265218	NOT11_FAS68604	NOT11	50
8265219	NOT11_FAS68604	NOT11	75
8265220	NOT11_FAS68604	NOT11	53
8265221	NOT11_FAS68604	NOT11	132
8265222	NOT11_FAS68604	NOT11	73
8265223	NOT11_FAS68604	NOT11	111
8265224	NOT11_FAS68604	NOT11	122
8265225	NOT11_FAS68604	NOT11	44
8265226	NOT11_FAS68604	NOT11	68
8265227	NOT11_FAS68604	NOT11	63
8265228	NOT11_FAS68604	NOT11	165
8265229	NOT11_FAS68604	NOT11	53
8265230	NOT11_FAS68604	NOT11	41
8265231	NOT11_FAS68604	NOT11	115
8265232	NOT11_FAS68604	NOT11	57
8265233	NOT11_FAS68604	NOT11	105
8265234	NOT11_FAS68604	NOT11	61
8265235	NOT11_FAS68604	NOT11	251
8265236	NOT11_FAS68604	NOT11	126
8265237	NOT11_FAS68604	NOT11	13
8265238	NOT11_FAS68604	NOT11	33
8265239	NOT11_FAS68604	NOT11	53
8265240	NOT11_FAS68604	NOT11	139
8265241	NOT11_FAS68604	NOT11	123
8265242	NOT11_FAS68604	NOT11	284
8265243	NOT11_FAS68604	NOT11	107
8265244	NOT11_FAS68604	NOT11	141
8265245	NOT11_FAS68604	NOT11	143
8265246	NOT11_FAS68604	NOT11	126
8265247	NOT11_FAS68604	NOT11	146
8265248	NOT11_FAS68604	NOT11	43
8265249	NOT11_FAS68604	NOT11	102
8265250	NOT11_FAS68604	NOT11	206
8265251	NOT11_FAS68604	NOT11	50
8265252	NOT11_FAS68604	NOT11	104
8265253	NOT11_FAS68604	NOT11	62
8265254	NOT11_FAS68604	NOT11	44
8265255	NOT11_FAS68604	NOT11	58
8265256	NOT11_FAS68604	NOT11	128
8265257	NOT11_FAS68604	NOT11	81
8265258	NOT11_FAS68604	NOT11	195
8265259	NOT11_FAS68604	NOT11	46
8265260	NOT11_FAS68604	NOT11	108
8265261	NOT11_FAS68604	NOT11	7
8265262	NOT11_FAS68604	NOT11	50
8265263	NOT11_FAS68604	NOT11	75
8265264	NOT11_FAS68604	NOT11	141
8265265	NOT11_FAS68604	NOT11	139
8265266	NOT11_FAS68604	NOT11	43
8265267	NOT11_FAS68604	NOT11	58
8265268	NOT11_FAS68604	NOT11	128
8265269	NOT11_FAS68604	NOT11	81
8265270	NOT11_FAS68604	NOT11	46
8265271	NOT11_FAS68604	NOT11	108
8265272	NOT11_FAS68604	NOT11	50
8265273	NOT11_FAS68604	NOT11	75
8265274	NOT11_FAS68604	NOT11	152
8265275	NOT11_FAS68604	NOT11	228
8265276	NOT11_FAS68604	NOT11	330
8265277	NOT11_FAS68604	NOT11	330
8265278	NOT11_FAS68604	NOT11	207
8265279	NOT11_FAS68604	NOT11	152
8265280	NOT11_FAS68604	NOT11	228
8265281	NOT11_FAS68604	NOT11	330
8265282	NOT11_FAS68604	NOT11	207
8265283	NOT11_FAS68604	NOT11	278
8265284	NOT11_FAS68604	NOT11	56
8265285	NOT11_FAS68604	NOT11	202
8265286	NOT11_FAS68604	NOT11	278
8265287	NOT11_FAS68604	NOT11	56
8265288	NOT11_FAS68604	NOT11	56
8265289	NOT11_FAS68604	NOT11	172
8265290	NOT11_FAS68604	NOT11	108
8265291	NOT11_FAS68604	NOT11	130
8265292	NOT11_FAS68604	NOT11	173
8265293	NOT11_FAS68604	NOT11	92
8265294	NOT11_FAS68604	NOT11	157
8265295	NOT11_FAS68604	NOT11	144
8265296	NOT11_FAS68604	NOT11	15
8265297	NOT11_FAS68604	NOT11	78
8265298	NOT11_FAS68604	NOT11	274
8265299	NOT11_FAS68604	NOT11	167
8265300	NOT11_FAS68604	NOT11	68
8265301	NOT11_FAS68604	NOT11	104
8265302	NOT11_FAS68604	NOT11	97
8265303	NOT11_FAS68604	NOT11	175
8265304	NOT11_FAS68604	NOT11	102
8265305	NOT11_FAS68604	NOT11	166
8265306	NOT11_FAS68604	NOT11	100
8265307	NOT11_FAS68604	NOT11	119
8265308	NOT11_FAS68604	NOT11	25
8265309	NOT11_FAS68604	NOT11	198
8265310	NOT11_FAS68604	NOT11	209
8265311	NOT11_FAS68604	NOT11	111
8265312	NOT11_FAS68604	NOT11	8
8265313	NOT11_FAS68604	NOT11	148
8265314	NOT11_FAS68604	NOT11	133
8265315	NOT11_FAS68604	NOT11	65
8265316	NOT11_FAS68604	NOT11	75
8265317	NOT11_FAS68604	NOT11	47
8265318	NOT11_FAS68604	NOT11	51
8265319	NOT11_FAS68604	NOT11	172
8265320	NOT11_FAS68604	NOT11	108
8265321	NOT11_FAS68604	NOT11	130
8265322	NOT11_FAS68604	NOT11	173
8265323	NOT11_FAS68604	NOT11	92
8265324	NOT11_FAS68604	NOT11	157
8265325	NOT11_FAS68604	NOT11	144
8265326	NOT11_FAS68604	NOT11	15
8265327	NOT11_FAS68604	NOT11	78
8265328	NOT11_FAS68604	NOT11	274
8265329	NOT11_FAS68604	NOT11	167
8265330	NOT11_FAS68604	NOT11	68
8265331	NOT11_FAS68604	NOT11	104
8265332	NOT11_FAS68604	NOT11	97
8265333	NOT11_FAS68604	NOT11	175
8265334	NOT11_FAS68604	NOT11	102
8265335	NOT11_FAS68604	NOT11	166
8265336	NOT11_FAS68604	NOT11	100
8265337	NOT11_FAS68604	NOT11	111
8265338	NOT11_FAS68604	NOT11	119
8265339	NOT11_FAS68604	NOT11	209
8265340	NOT11_FAS68604	NOT11	198
8265341	NOT11_FAS68604	NOT11	8
8265342	NOT11_FAS68604	NOT11	148
8265343	NOT11_FAS68604	NOT11	133
8265344	NOT11_FAS68604	NOT11	65
8265345	NOT11_FAS68604	NOT11	75
8265346	NOT11_FAS68604	NOT11	47
8265347	NOT11_FAS68604	NOT11	51
8265348	NOT11_FAS68604	NOT11	172
8265349	NOT11_FAS68604	NOT11	108
8265350	NOT11_FAS68604	NOT11	130
8265351	NOT11_FAS68604	NOT11	173
8265352	NOT11_FAS68604	NOT11	92
8265353	NOT11_FAS68604	NOT11	157
8265354	NOT11_FAS68604	NOT11	144
8265355	NOT11_FAS68604	NOT11	15
8265356	NOT11_FAS68604	NOT11	78
8265357	NOT11_FAS68604	NOT11	274
8265358	NOT11_FAS68604	NOT11	167
8265359	NOT11_FAS68604	NOT11	68
8265360	NOT11_FAS68604	NOT11	104
8265361	NOT11_FAS68604	NOT11	97
8265362	NOT11_FAS68604	NOT11	175
8265363	NOT11_FAS68604	NOT11	102
8265364	NOT11_FAS68604	NOT11	166
8265365	NOT11_FAS68604	NOT11	100
8265366	NOT11_FAS68604	NOT11	119
8265367	NOT11_FAS68604	NOT11	25
8265368	NOT11_FAS68604	NOT11	198
8265369	NOT11_FAS68604	NOT11	209
8265370	NOT11_FAS68604	NOT11	111
8265371	NOT11_FAS68604	NOT11	8
8265372	NOT11_FAS68604	NOT11	148
8265373	NOT11_FAS68604	NOT11	133
8265374	NOT11_FAS68604	NOT11	65
8265375	NOT11_FAS68604	NOT11	75
8265376	NOT11_FAS68604	NOT11	47
8265377	NOT11_FAS68604	NOT11	51
8265378	NOT11_FAS68604	NOT11	15
8265379	NOT11_FAS68604	NOT11	25
8265380	NOT11_FAS68604	NOT11	127
8265381	NOT11_FAS68604	NOT11	184
8265382	NOT11_FAS68604	NOT11	40
8265383	NOT11_FAS68604	NOT11	153
8265384	NOT11_FAS68604	NOT11	69
8265385	NOT11_FAS68604	NOT11	139
8265386	NOT11_FAS68604	NOT11	109
8265387	NOT11_FAS68604	NOT11	93
8265388	NOT11_FAS68604	NOT11	118
8265389	NOT11_FAS68604	NOT11	38
8265390	NOT11_FAS68604	NOT11	241
8265391	NOT11_FAS68604	NOT11	69
8265392	NOT11_FAS68604	NOT11	94
8265393	NOT11_FAS68604	NOT11	176
8265394	NOT11_FAS68604	NOT11	22
8265395	NOT11_FAS68604	NOT11	97
8265396	NOT11_FAS68604	NOT11	49
8265397	NOT11_FAS68604	NOT11	58
8265398	NOT11_FAS68604	NOT11	184
8265399	NOT11_FAS68604	NOT11	40
8265400	NOT11_FAS68604	NOT11	153
8265401	NOT11_FAS68604	NOT11	69
8265402	NOT11_FAS68604	NOT11	139
8265403	NOT11_FAS68604	NOT11	109
8265404	NOT11_FAS68604	NOT11	93
8265405	NOT11_FAS68604	NOT11	118
8265406	NOT11_FAS68604	NOT11	38
8265407	NOT11_FAS68604	NOT11	241
8265408	NOT11_FAS68604	NOT11	69
8265409	NOT11_FAS68604	NOT11	111
8265410	NOT11_FAS68604	NOT11	147
8265411	NOT11_FAS68604	NOT11	100
8265412	NOT11_FAS68604	NOT11	159
8265413	NOT11_FAS68604	NOT11	89
8265414	NOT11_FAS68604	NOT11	94
8265415	NOT11_FAS68604	NOT11	176
8265416	NOT11_FAS68604	NOT11	227
8265417	NOT11_FAS68604	NOT11	22
8265418	NOT11_FAS68604	NOT11	125
8265419	NOT11_FAS68604	NOT11	49
8265420	NOT11_FAS68604	NOT11	97
8265421	NOT11_FAS68604	NOT11	58
8265422	NOT11_FAS68604	NOT11	184
8265423	NOT11_FAS68604	NOT11	40
8265424	NOT11_FAS68604	NOT11	153
8265425	NOT11_FAS68604	NOT11	69
8265426	NOT11_FAS68604	NOT11	139
8265427	NOT11_FAS68604	NOT11	109
8265428	NOT11_FAS68604	NOT11	93
8265429	NOT11_FAS68604	NOT11	118
8265430	NOT11_FAS68604	NOT11	38
8265431	NOT11_FAS68604	NOT11	241
8265432	NOT11_FAS68604	NOT11	69
8265433	NOT11_FAS68604	NOT11	111
8265434	NOT11_FAS68604	NOT11	147
8265435	NOT11_FAS68604	NOT11	100
8265436	NOT11_FAS68604	NOT11	159
8265437	NOT11_FAS68604	NOT11	89
8265438	NOT11_FAS68604	NOT11	94
8265439	NOT11_FAS68604	NOT11	176
8265440	NOT11_FAS68604	NOT11	227
8265441	NOT11_FAS68604	NOT11	22
8265442	NOT11_FAS68604	NOT11	125
8265443	NOT11_FAS68604	NOT11	49
8265444	NOT11_FAS68604	NOT11	97
8265445	NOT11_FAS68604	NOT11	58
8265446	NOT11_FAS68604	NOT11	22
8265447	NOT11_FAS68604	NOT11	125
8265448	NOT11_FAS68604	NOT11	89
8265449	NOT11_FAS68604	NOT11	147
8265450	NOT11_FAS68604	NOT11	94
8265451	NOT11_FAS68604	NOT11	100
8265452	NOT11_FAS68604	NOT11	49
8265453	NOT11_FAS68604	NOT11	159
8265454	NOT11_FAS68604	NOT11	153
8265455	NOT11_FAS68604	NOT11	184
8265456	NOT11_FAS68604	NOT11	69
8265457	NOT11_FAS68604	NOT11	139
8265458	NOT11_FAS68604	NOT11	118
8265459	NOT11_FAS68604	NOT11	38
8265460	NOT11_FAS68604	NOT11	109
8265461	NOT11_FAS68604	NOT11	69
8265462	NOT11_FAS68604	NOT11	93
8265463	NOT11_FAS68604	NOT11	111
8265464	NOT11_FAS68604	NOT11	241
8265465	NOT11_FAS68604	NOT11	40
8265466	NOT11_FAS68604	NOT11	176
8265467	NOT11_FAS68604	NOT11	227
8265468	NOT11_FAS68604	NOT11	97
8265469	NOT11_FAS68604	NOT11	58
8265470	NOT11_FAS68604	NOT11	109
8265471	NOT11_FAS68604	NOT11	112
8265472	NOT11_FAS68604	NOT11	197
8265473	NOT11_FAS68604	NOT11	59
8265474	NOT11_FAS68604	NOT11	128
8265475	NOT11_FAS68604	NOT11	79
8265476	NOT11_FAS68604	NOT11	136
8265477	NOT11_FAS68604	NOT11	149
8265478	NOT11_FAS68604	NOT11	134
8265479	NOT11_FAS68604	NOT11	96
8265480	NOT11_FAS68604	NOT11	82
8265481	NOT11_FAS68604	NOT11	117
8265482	NOT11_FAS68604	NOT11	149
8265483	NOT11_FAS68604	NOT11	80
8265484	NOT11_FAS68604	NOT11	165
8265485	NOT11_FAS68604	NOT11	118
8265486	NOT11_FAS68604	NOT11	138
8265487	NOT11_FAS68604	NOT11	198
8265488	NOT11_FAS68604	NOT11	120
8265489	NOT11_FAS68604	NOT11	164
8265490	NOT11_FAS68604	NOT11	124
8265491	NOT11_FAS68604	NOT11	132
8265492	NOT11_FAS68604	NOT11	129
8265493	NOT11_FAS68604	NOT11	133
8265494	NOT11_FAS68604	NOT11	154
8265495	NOT11_FAS68604	NOT11	294
8265496	NOT11_FAS68604	NOT11	81
8265497	NOT11_FAS68604	NOT11	106
8265498	NOT11_FAS68604	NOT11	160
8265499	NOT11_FAS68604	NOT11	195
8265500	NOT11_FAS68604	NOT11	72
8265501	NOT11_FAS68604	NOT11	200
8265502	NOT11_FAS68604	NOT11	77
8265503	NOT11_FAS68604	NOT11	180
8265504	NOT11_FAS68604	NOT11	71
8265505	NOT11_FAS68604	NOT11	118
8265506	NOT11_FAS68604	NOT11	183
8265507	NOT11_FAS68604	NOT11	73
8265508	NOT11_FAS68604	NOT11	121
8265509	NOT11_FAS68604	NOT11	151
8265510	NOT11_FAS68604	NOT11	222
8265511	NOT11_FAS68604	NOT11	150
8265512	NOT11_FAS68604	NOT11	112
8265513	NOT11_FAS68604	NOT11	101
8265514	NOT11_FAS68604	NOT11	170
8265515	NOT11_FAS68604	NOT11	210
8265516	NOT11_FAS68604	NOT11	161
8265517	NOT11_FAS68604	NOT11	101
8265518	NOT11_FAS68604	NOT11	57
8265519	NOT11_FAS68604	NOT11	100
8265520	NOT11_FAS68604	NOT11	101
8265521	NOT11_FAS68604	NOT11	76
8265522	NOT11_FAS68604	NOT11	75
8265523	NOT11_FAS68604	NOT11	114
8265524	NOT11_FAS68604	NOT11	266
8265525	NOT11_FAS68604	NOT11	163
8265526	NOT11_FAS68604	NOT11	138
8265527	NOT11_FAS68604	NOT11	96
8265528	NOT11_FAS68604	NOT11	115
8265529	NOT11_FAS68604	NOT11	87
8265530	NOT11_FAS68604	NOT11	130
8265531	NOT11_FAS68604	NOT11	144
8265532	NOT11_FAS68604	NOT11	156
8265533	NOT11_FAS68604	NOT11	86
8265534	NOT11_FAS68604	NOT11	122
8265535	NOT11_FAS68604	NOT11	125
8265536	NOT11_FAS68604	NOT11	193
8265537	NOT11_FAS68604	NOT11	114
8265538	NOT11_FAS68604	NOT11	142
8265539	NOT11_FAS68604	NOT11	57
8265540	NOT11_FAS68604	NOT11	112
8265541	NOT11_FAS68604	NOT11	126
8265542	NOT11_FAS68604	NOT11	116
8265543	NOT11_FAS68604	NOT11	218
8265544	NOT11_FAS68604	NOT11	102
8265545	NOT11_FAS68604	NOT11	78
8265546	NOT11_FAS68604	NOT11	139
8265547	NOT11_FAS68604	NOT11	180
8265548	NOT11_FAS68604	NOT11	196
8265549	NOT11_FAS68604	NOT11	108
8265550	NOT11_FAS68604	NOT11	268
8265551	NOT11_FAS68604	NOT11	64
8265552	NOT11_FAS68604	NOT11	143
8265553	NOT11_FAS68604	NOT11	130
8265554	NOT11_FAS68604	NOT11	75
8265555	NOT11_FAS68604	NOT11	161
8265556	NOT11_FAS68604	NOT11	108
8265557	NOT11_FAS68604	NOT11	112
8265558	NOT11_FAS68604	NOT11	108
8265559	NOT11_FAS68604	NOT11	90
8265560	NOT11_FAS68604	NOT11	115
8265561	NOT11_FAS68604	NOT11	168
8265562	NOT11_FAS68604	NOT11	189
8265563	NOT11_FAS68604	NOT11	82
8265564	NOT11_FAS68604	NOT11	95
8265565	NOT11_FAS68604	NOT11	63
8265566	NOT11_FAS68604	NOT11	94
8265567	NOT11_FAS68604	NOT11	105
8265568	NOT11_FAS68604	NOT11	107
8265569	NOT11_FAS68604	NOT11	53
8265570	NOT11_FAS68604	NOT11	39
8265571	NOT11_FAS68604	NOT11	160
8265572	NOT11_FAS68604	NOT11	96
8265573	NOT11_FAS68604	NOT11	131
8265574	NOT11_FAS68604	NOT11	148
8265575	NOT11_FAS68604	NOT11	149
8265576	NOT11_FAS68604	NOT11	127
8265577	NOT11_FAS68604	NOT11	153
8265578	NOT11_FAS68604	NOT11	95
8265579	NOT11_FAS68604	NOT11	149
8265580	NOT11_FAS68604	NOT11	247
8265581	NOT11_FAS68604	NOT11	167
8265582	NOT11_FAS68604	NOT11	122
8265583	NOT11_FAS68604	NOT11	215
8265584	NOT11_FAS68604	NOT11	201
8265585	NOT11_FAS68604	NOT11	167
8265586	NOT11_FAS68604	NOT11	216
8265587	NOT11_FAS68604	NOT11	167
8265588	NOT11_FAS68604	NOT11	157
8265589	NOT11_FAS68604	NOT11	112
8265590	NOT11_FAS68604	NOT11	148
8265591	NOT11_FAS68604	NOT11	138
8265592	NOT11_FAS68604	NOT11	120
8265593	NOT11_FAS68604	NOT11	117
8265594	NOT11_FAS68604	NOT11	112
8265595	NOT11_FAS68604	NOT11	180
8265596	NOT11_FAS68604	NOT11	158
8265597	NOT11_FAS68604	NOT11	93
8265598	NOT11_FAS68604	NOT11	82
8265599	NOT11_FAS68604	NOT11	114
8265600	NOT11_FAS68604	NOT11	78
8265601	NOT11_FAS68604	NOT11	189
8265602	NOT11_FAS68604	NOT11	97
8265603	NOT11_FAS68604	NOT11	101
8265604	NOT11_FAS68604	NOT11	161
8265605	NOT11_FAS68604	NOT11	75
8265606	NOT11_FAS68604	NOT11	179
8265607	NOT11_FAS68604	NOT11	131
8265608	NOT11_FAS68604	NOT11	153
8265609	NOT11_FAS68604	NOT11	149
8265610	NOT11_FAS68604	NOT11	91
8265611	NOT11_FAS68604	NOT11	176
8265612	NOT11_FAS68604	NOT11	212
8265613	NOT11_FAS68604	NOT11	327
8265614	NOT11_FAS68604	NOT11	146
8265615	NOT11_FAS68604	NOT11	24
8265616	NOT11_FAS68604	NOT11	150
8265617	NOT11_FAS68604	NOT11	89
8265618	NOT11_FAS68604	NOT11	76
8265619	NOT11_FAS68604	NOT11	188
8265620	NOT11_FAS68604	NOT11	65
8265621	NOT11_FAS68604	NOT11	51
8265622	NOT11_FAS68604	NOT11	149
8265623	NOT11_FAS68604	NOT11	86
8265624	NOT11_FAS68604	NOT11	98
8265625	NOT11_FAS68604	NOT11	96
8265626	NOT11_FAS68604	NOT11	123
8265627	NOT11_FAS68604	NOT11	69
8265628	NOT11_FAS68604	NOT11	129
8265629	NOT11_FAS68604	NOT11	102
8265630	NOT11_FAS68604	NOT11	83
8265631	NOT11_FAS68604	NOT11	174
8265632	NOT11_FAS68604	NOT11	157
8265633	NOT11_FAS68604	NOT11	77
8265634	NOT11_FAS68604	NOT11	94
8265635	NOT11_FAS68604	NOT11	95
8265636	NOT11_FAS68604	NOT11	64
8265637	NOT11_FAS68604	NOT11	197
8265638	NOT11_FAS68604	NOT11	124
8265639	NOT11_FAS68604	NOT11	28
8265640	NOT11_FAS68604	NOT11	107
8265641	NOT11_FAS68604	NOT11	71
8265642	NOT11_FAS68604	NOT11	182
8265643	NOT11_FAS68604	NOT11	129
8265644	NOT11_FAS68604	NOT11	110
8265645	NOT11_FAS68604	NOT11	147
8265646	NOT11_FAS68604	NOT11	76
8265647	NOT11_FAS68604	NOT11	176
8265648	NOT11_FAS68604	NOT11	122
8265649	NOT11_FAS68604	NOT11	161
8265650	NOT11_FAS68604	NOT11	108
8265651	NOT11_FAS68604	NOT11	61
8265652	NOT11_FAS68604	NOT11	111
8265653	NOT11_FAS68604	NOT11	116
8265654	NOT11_FAS68604	NOT11	97
8265655	NOT11_FAS68604	NOT11	169
8265656	NOT11_FAS68604	NOT11	91
8265657	NOT11_FAS68604	NOT11	120
8265658	NOT11_FAS68604	NOT11	117
8265659	NOT11_FAS68604	NOT11	102
8265660	NOT11_FAS68604	NOT11	116
8265661	NOT11_FAS68604	NOT11	151
8265662	NOT11_FAS68604	NOT11	231
8265663	NOT11_FAS68604	NOT11	38
8265664	NOT11_FAS68604	NOT11	78
8265665	NOT11_FAS68604	NOT11	130
8265666	NOT11_FAS68604	NOT11	82
8265667	NOT11_FAS68604	NOT11	172
8265668	NOT11_FAS68604	NOT11	77
8265669	NOT11_FAS68604	NOT11	39
8265670	NOT11_FAS68604	NOT11	47
8265671	NOT11_FAS68604	NOT11	208
8265672	NOT11_FAS68604	NOT11	161
8265673	NOT11_FAS68604	NOT11	135
8265674	NOT11_FAS68604	NOT11	157
8265675	NOT11_FAS68604	NOT11	201
8265676	NOT11_FAS68604	NOT11	87
8265677	NOT11_FAS68604	NOT11	85
8265678	NOT11_FAS68604	NOT11	295
8265679	NOT11_FAS68604	NOT11	37
8265680	NOT11_FAS68604	NOT11	142
8265681	NOT11_FAS68604	NOT11	124
8265682	NOT11_FAS68604	NOT11	64
8265683	NOT11_FAS68604	NOT11	95
8265684	NOT11_FAS68604	NOT11	142
8265685	NOT11_FAS68604	NOT11	126
8265686	NOT11_FAS68604	NOT11	135
8265687	NOT11_FAS68604	NOT11	142
8265688	NOT11_FAS68604	NOT11	72
8265689	NOT11_FAS68604	NOT11	134
8265690	NOT11_FAS68604	NOT11	82
8265691	NOT11_FAS68604	NOT11	153
8265692	NOT11_FAS68604	NOT11	126
8265693	NOT11_FAS68604	NOT11	152
8265694	NOT11_FAS68604	NOT11	132
8265695	NOT11_FAS68604	NOT11	124
8265696	NOT11_FAS68604	NOT11	103
8265697	NOT11_FAS68604	NOT11	158
8265698	NOT11_FAS68604	NOT11	124
8265699	NOT11_FAS68604	NOT11	82
8265700	NOT11_FAS68604	NOT11	121
8265701	NOT11_FAS68604	NOT11	190
8265702	NOT11_FAS68604	NOT11	106
8265703	NOT11_FAS68604	NOT11	129
8265704	NOT11_FAS68604	NOT11	69
8265705	NOT11_FAS68604	NOT11	56
8265706	NOT11_FAS68604	NOT11	74
8265707	NOT11_FAS68604	NOT11	135
8265708	NOT11_FAS68604	NOT11	55
8265709	NOT11_FAS68604	NOT11	206
8265710	NOT11_FAS68604	NOT11	192
8265711	NOT11_FAS68604	NOT11	232
8265712	NOT11_FAS68604	NOT11	64
8265713	NOT11_FAS68604	NOT11	80
8265714	NOT11_FAS68604	NOT11	126
8265715	NOT11_FAS68604	NOT11	152
8265716	NOT11_FAS68604	NOT11	132
8265717	NOT11_FAS68604	NOT11	103
8265718	NOT11_FAS68604	NOT11	158
8265719	NOT11_FAS68604	NOT11	168
8265720	NOT11_FAS68604	NOT11	82
8265721	NOT11_FAS68604	NOT11	148
8265722	NOT11_FAS68604	NOT11	106
8265723	NOT11_FAS68604	NOT11	106
8265724	NOT11_FAS68604	NOT11	129
8265725	NOT11_FAS68604	NOT11	56
8265726	NOT11_FAS68604	NOT11	85
8265727	NOT11_FAS68604	NOT11	197
8265728	NOT11_FAS68604	NOT11	59
8265729	NOT11_FAS68604	NOT11	128
8265730	NOT11_FAS68604	NOT11	79
8265731	NOT11_FAS68604	NOT11	136
8265732	NOT11_FAS68604	NOT11	149
8265733	NOT11_FAS68604	NOT11	134
8265734	NOT11_FAS68604	NOT11	82
8265735	NOT11_FAS68604	NOT11	117
8265736	NOT11_FAS68604	NOT11	149
8265737	NOT11_FAS68604	NOT11	80
8265738	NOT11_FAS68604	NOT11	165
8265739	NOT11_FAS68604	NOT11	118
8265740	NOT11_FAS68604	NOT11	138
8265741	NOT11_FAS68604	NOT11	198
8265742	NOT11_FAS68604	NOT11	120
8265743	NOT11_FAS68604	NOT11	164
8265744	NOT11_FAS68604	NOT11	124
8265745	NOT11_FAS68604	NOT11	132
8265746	NOT11_FAS68604	NOT11	129
8265747	NOT11_FAS68604	NOT11	133
8265748	NOT11_FAS68604	NOT11	154
8265749	NOT11_FAS68604	NOT11	294
8265750	NOT11_FAS68604	NOT11	81
8265751	NOT11_FAS68604	NOT11	106
8265752	NOT11_FAS68604	NOT11	160
8265753	NOT11_FAS68604	NOT11	195
8265754	NOT11_FAS68604	NOT11	72
8265755	NOT11_FAS68604	NOT11	200
8265756	NOT11_FAS68604	NOT11	77
8265757	NOT11_FAS68604	NOT11	180
8265758	NOT11_FAS68604	NOT11	71
8265759	NOT11_FAS68604	NOT11	118
8265760	NOT11_FAS68604	NOT11	183
8265761	NOT11_FAS68604	NOT11	73
8265762	NOT11_FAS68604	NOT11	121
8265763	NOT11_FAS68604	NOT11	151
8265764	NOT11_FAS68604	NOT11	222
8265765	NOT11_FAS68604	NOT11	150
8265766	NOT11_FAS68604	NOT11	112
8265767	NOT11_FAS68604	NOT11	101
8265768	NOT11_FAS68604	NOT11	170
8265769	NOT11_FAS68604	NOT11	210
8265770	NOT11_FAS68604	NOT11	161
8265771	NOT11_FAS68604	NOT11	101
8265772	NOT11_FAS68604	NOT11	57
8265773	NOT11_FAS68604	NOT11	100
8265774	NOT11_FAS68604	NOT11	101
8265775	NOT11_FAS68604	NOT11	76
8265776	NOT11_FAS68604	NOT11	75
8265777	NOT11_FAS68604	NOT11	114
8265778	NOT11_FAS68604	NOT11	266
8265779	NOT11_FAS68604	NOT11	163
8265780	NOT11_FAS68604	NOT11	138
8265781	NOT11_FAS68604	NOT11	96
8265782	NOT11_FAS68604	NOT11	115
8265783	NOT11_FAS68604	NOT11	87
8265784	NOT11_FAS68604	NOT11	130
8265785	NOT11_FAS68604	NOT11	144
8265786	NOT11_FAS68604	NOT11	156
8265787	NOT11_FAS68604	NOT11	86
8265788	NOT11_FAS68604	NOT11	122
8265789	NOT11_FAS68604	NOT11	125
8265790	NOT11_FAS68604	NOT11	193
8265791	NOT11_FAS68604	NOT11	114
8265792	NOT11_FAS68604	NOT11	142
8265793	NOT11_FAS68604	NOT11	57
8265794	NOT11_FAS68604	NOT11	112
8265795	NOT11_FAS68604	NOT11	126
8265796	NOT11_FAS68604	NOT11	116
8265797	NOT11_FAS68604	NOT11	218
8265798	NOT11_FAS68604	NOT11	102
8265799	NOT11_FAS68604	NOT11	78
8265800	NOT11_FAS68604	NOT11	139
8265801	NOT11_FAS68604	NOT11	180
8265802	NOT11_FAS68604	NOT11	196
8265803	NOT11_FAS68604	NOT11	108
8265804	NOT11_FAS68604	NOT11	268
8265805	NOT11_FAS68604	NOT11	64
8265806	NOT11_FAS68604	NOT11	143
8265807	NOT11_FAS68604	NOT11	130
8265808	NOT11_FAS68604	NOT11	75
8265809	NOT11_FAS68604	NOT11	161
8265810	NOT11_FAS68604	NOT11	108
8265811	NOT11_FAS68604	NOT11	112
8265812	NOT11_FAS68604	NOT11	108
8265813	NOT11_FAS68604	NOT11	90
8265814	NOT11_FAS68604	NOT11	115
8265815	NOT11_FAS68604	NOT11	168
8265816	NOT11_FAS68604	NOT11	189
8265817	NOT11_FAS68604	NOT11	82
8265818	NOT11_FAS68604	NOT11	95
8265819	NOT11_FAS68604	NOT11	63
8265820	NOT11_FAS68604	NOT11	94
8265821	NOT11_FAS68604	NOT11	105
8265822	NOT11_FAS68604	NOT11	107
8265823	NOT11_FAS68604	NOT11	53
8265824	NOT11_FAS68604	NOT11	39
8265825	NOT11_FAS68604	NOT11	160
8265826	NOT11_FAS68604	NOT11	96
8265827	NOT11_FAS68604	NOT11	131
8265828	NOT11_FAS68604	NOT11	148
8265829	NOT11_FAS68604	NOT11	149
8265830	NOT11_FAS68604	NOT11	127
8265831	NOT11_FAS68604	NOT11	153
8265832	NOT11_FAS68604	NOT11	95
8265833	NOT11_FAS68604	NOT11	149
8265834	NOT11_FAS68604	NOT11	247
8265835	NOT11_FAS68604	NOT11	167
8265836	NOT11_FAS68604	NOT11	122
8265837	NOT11_FAS68604	NOT11	215
8265838	NOT11_FAS68604	NOT11	201
8265839	NOT11_FAS68604	NOT11	167
8265840	NOT11_FAS68604	NOT11	216
8265841	NOT11_FAS68604	NOT11	167
8265842	NOT11_FAS68604	NOT11	157
8265843	NOT11_FAS68604	NOT11	112
8265844	NOT11_FAS68604	NOT11	148
8265845	NOT11_FAS68604	NOT11	138
8265846	NOT11_FAS68604	NOT11	120
8265847	NOT11_FAS68604	NOT11	117
8265848	NOT11_FAS68604	NOT11	112
8265849	NOT11_FAS68604	NOT11	180
8265850	NOT11_FAS68604	NOT11	158
8265851	NOT11_FAS68604	NOT11	93
8265852	NOT11_FAS68604	NOT11	82
8265853	NOT11_FAS68604	NOT11	114
8265854	NOT11_FAS68604	NOT11	78
8265855	NOT11_FAS68604	NOT11	189
8265856	NOT11_FAS68604	NOT11	97
8265857	NOT11_FAS68604	NOT11	101
8265858	NOT11_FAS68604	NOT11	161
8265859	NOT11_FAS68604	NOT11	75
8265860	NOT11_FAS68604	NOT11	179
8265861	NOT11_FAS68604	NOT11	131
8265862	NOT11_FAS68604	NOT11	153
8265863	NOT11_FAS68604	NOT11	149
8265864	NOT11_FAS68604	NOT11	91
8265865	NOT11_FAS68604	NOT11	176
8265866	NOT11_FAS68604	NOT11	212
8265867	NOT11_FAS68604	NOT11	327
8265868	NOT11_FAS68604	NOT11	146
8265869	NOT11_FAS68604	NOT11	150
8265870	NOT11_FAS68604	NOT11	89
8265871	NOT11_FAS68604	NOT11	76
8265872	NOT11_FAS68604	NOT11	188
8265873	NOT11_FAS68604	NOT11	65
8265874	NOT11_FAS68604	NOT11	51
8265875	NOT11_FAS68604	NOT11	149
8265876	NOT11_FAS68604	NOT11	86
8265877	NOT11_FAS68604	NOT11	98
8265878	NOT11_FAS68604	NOT11	96
8265879	NOT11_FAS68604	NOT11	123
8265880	NOT11_FAS68604	NOT11	69
8265881	NOT11_FAS68604	NOT11	129
8265882	NOT11_FAS68604	NOT11	102
8265883	NOT11_FAS68604	NOT11	83
8265884	NOT11_FAS68604	NOT11	174
8265885	NOT11_FAS68604	NOT11	157
8265886	NOT11_FAS68604	NOT11	77
8265887	NOT11_FAS68604	NOT11	94
8265888	NOT11_FAS68604	NOT11	95
8265889	NOT11_FAS68604	NOT11	197
8265890	NOT11_FAS68604	NOT11	124
8265891	NOT11_FAS68604	NOT11	28
8265892	NOT11_FAS68604	NOT11	107
8265893	NOT11_FAS68604	NOT11	71
8265894	NOT11_FAS68604	NOT11	182
8265895	NOT11_FAS68604	NOT11	129
8265896	NOT11_FAS68604	NOT11	110
8265897	NOT11_FAS68604	NOT11	147
8265898	NOT11_FAS68604	NOT11	76
8265899	NOT11_FAS68604	NOT11	176
8265900	NOT11_FAS68604	NOT11	122
8265901	NOT11_FAS68604	NOT11	161
8265902	NOT11_FAS68604	NOT11	108
8265903	NOT11_FAS68604	NOT11	61
8265904	NOT11_FAS68604	NOT11	111
8265905	NOT11_FAS68604	NOT11	116
8265906	NOT11_FAS68604	NOT11	97
8265907	NOT11_FAS68604	NOT11	169
8265908	NOT11_FAS68604	NOT11	91
8265909	NOT11_FAS68604	NOT11	120
8265910	NOT11_FAS68604	NOT11	117
8265911	NOT11_FAS68604	NOT11	116
8265912	NOT11_FAS68604	NOT11	232
8265913	NOT11_FAS68604	NOT11	102
8265914	NOT11_FAS68604	NOT11	39
8265915	NOT11_FAS68604	NOT11	130
8265916	NOT11_FAS68604	NOT11	77
8265917	NOT11_FAS68604	NOT11	64
8265918	NOT11_FAS68604	NOT11	82
8265919	NOT11_FAS68604	NOT11	96
8265920	NOT11_FAS68604	NOT11	151
8265921	NOT11_FAS68604	NOT11	172
8265922	NOT11_FAS68604	NOT11	78
8265923	NOT11_FAS68604	NOT11	38
8265924	NOT11_FAS68604	NOT11	231
8265925	NOT11_FAS68604	NOT11	47
8265926	NOT11_FAS68604	NOT11	208
8265927	NOT11_FAS68604	NOT11	161
8265928	NOT11_FAS68604	NOT11	135
8265929	NOT11_FAS68604	NOT11	157
8265930	NOT11_FAS68604	NOT11	201
8265931	NOT11_FAS68604	NOT11	87
8265932	NOT11_FAS68604	NOT11	85
8265933	NOT11_FAS68604	NOT11	295
8265934	NOT11_FAS68604	NOT11	37
8265935	NOT11_FAS68604	NOT11	142
8265936	NOT11_FAS68604	NOT11	124
8265937	NOT11_FAS68604	NOT11	64
8265938	NOT11_FAS68604	NOT11	95
8265939	NOT11_FAS68604	NOT11	142
8265940	NOT11_FAS68604	NOT11	126
8265941	NOT11_FAS68604	NOT11	135
8265942	NOT11_FAS68604	NOT11	142
8265943	NOT11_FAS68604	NOT11	72
8265944	NOT11_FAS68604	NOT11	134
8265945	NOT11_FAS68604	NOT11	64
8265946	NOT11_FAS68604	NOT11	82
8265947	NOT11_FAS68604	NOT11	153
8265948	NOT11_FAS68604	NOT11	114
8265949	NOT11_FAS68604	NOT11	64
8265950	NOT11_FAS68604	NOT11	152
8265951	NOT11_FAS68604	NOT11	132
8265952	NOT11_FAS68604	NOT11	60
8265953	NOT11_FAS68604	NOT11	158
8265954	NOT11_FAS68604	NOT11	124
8265955	NOT11_FAS68604	NOT11	168
8265956	NOT11_FAS68604	NOT11	116
8265957	NOT11_FAS68604	NOT11	121
8265958	NOT11_FAS68604	NOT11	148
8265959	NOT11_FAS68604	NOT11	47
8265960	NOT11_FAS68604	NOT11	190
8265961	NOT11_FAS68604	NOT11	129
8265962	NOT11_FAS68604	NOT11	299
8265963	NOT11_FAS68604	NOT11	85
8265964	NOT11_FAS68604	NOT11	74
8265965	NOT11_FAS68604	NOT11	293
8265966	NOT11_FAS68604	NOT11	55
8265967	NOT11_FAS68604	NOT11	206
8265968	NOT11_FAS68604	NOT11	192
8265969	NOT11_FAS68604	NOT11	232
8265970	NOT11_FAS68604	NOT11	152
8265971	NOT11_FAS68604	NOT11	132
8265972	NOT11_FAS68604	NOT11	124
8265973	NOT11_FAS68604	NOT11	103
8265974	NOT11_FAS68604	NOT11	168
8265975	NOT11_FAS68604	NOT11	82
8265976	NOT11_FAS68604	NOT11	121
8265977	NOT11_FAS68604	NOT11	190
8265978	NOT11_FAS68604	NOT11	106
8265979	NOT11_FAS68604	NOT11	299
8265980	NOT11_FAS68604	NOT11	56
8265981	NOT11_FAS68604	NOT11	136
8265982	NOT11_FAS68604	NOT11	85
8265983	NOT11_FAS68604	NOT11	293
8265984	NOT11_FAS68604	NOT11	206
8265985	NOT11_FAS68604	NOT11	192
8265986	NOT11_FAS68604	NOT11	208
8265987	NOT11_FAS68604	NOT11	64
8265988	NOT11_FAS68604	NOT11	47
8265989	NOT11_FAS68604	NOT11	231
8265990	NOT11_FAS68604	NOT11	172
8265991	NOT11_FAS68604	NOT11	161
8265992	NOT11_FAS68604	NOT11	135
8265993	NOT11_FAS68604	NOT11	102
8265994	NOT11_FAS68604	NOT11	96
8265995	NOT11_FAS68604	NOT11	157
8265996	NOT11_FAS68604	NOT11	201
8265997	NOT11_FAS68604	NOT11	87
8265998	NOT11_FAS68604	NOT11	85
8265999	NOT11_FAS68604	NOT11	295
8266000	NOT11_FAS68604	NOT11	37
8266001	NOT11_FAS68604	NOT11	142
8266002	NOT11_FAS68604	NOT11	124
8266003	NOT11_FAS68604	NOT11	64
8266004	NOT11_FAS68604	NOT11	95
8266005	NOT11_FAS68604	NOT11	142
8266006	NOT11_FAS68604	NOT11	126
8266007	NOT11_FAS68604	NOT11	135
8266008	NOT11_FAS68604	NOT11	142
8266009	NOT11_FAS68604	NOT11	72
8266010	NOT11_FAS68604	NOT11	134
8266011	NOT11_FAS68604	NOT11	64
8266012	NOT11_FAS68604	NOT11	82
8266013	NOT11_FAS68604	NOT11	153
8266014	NOT11_FAS68604	NOT11	114
8266015	NOT11_FAS68604	NOT11	64
8266016	NOT11_FAS68604	NOT11	80
8266017	NOT11_FAS68604	NOT11	126
8266018	NOT11_FAS68604	NOT11	132
8266019	NOT11_FAS68604	NOT11	124
8266020	NOT11_FAS68604	NOT11	103
8266021	NOT11_FAS68604	NOT11	60
8266022	NOT11_FAS68604	NOT11	116
8266023	NOT11_FAS68604	NOT11	121
8266024	NOT11_FAS68604	NOT11	148
8266025	NOT11_FAS68604	NOT11	106
8266026	NOT11_FAS68604	NOT11	47
8266027	NOT11_FAS68604	NOT11	190
8266028	NOT11_FAS68604	NOT11	129
8266029	NOT11_FAS68604	NOT11	223
8266030	NOT11_FAS68604	NOT11	299
8266031	NOT11_FAS68604	NOT11	136
8266032	NOT11_FAS68604	NOT11	74
8266033	NOT11_FAS68604	NOT11	135
8266034	NOT11_FAS68604	NOT11	55
8266035	NOT11_FAS68604	NOT11	197
8266036	NOT11_FAS68604	NOT11	128
8266037	NOT11_FAS68604	NOT11	59
8266038	NOT11_FAS68604	NOT11	79
8266039	NOT11_FAS68604	NOT11	136
8266040	NOT11_FAS68604	NOT11	149
8266041	NOT11_FAS68604	NOT11	134
8266042	NOT11_FAS68604	NOT11	82
8266043	NOT11_FAS68604	NOT11	117
8266044	NOT11_FAS68604	NOT11	149
8266045	NOT11_FAS68604	NOT11	80
8266046	NOT11_FAS68604	NOT11	165
8266047	NOT11_FAS68604	NOT11	118
8266048	NOT11_FAS68604	NOT11	138
8266049	NOT11_FAS68604	NOT11	198
8266050	NOT11_FAS68604	NOT11	120
8266051	NOT11_FAS68604	NOT11	164
8266052	NOT11_FAS68604	NOT11	124
8266053	NOT11_FAS68604	NOT11	132
8266054	NOT11_FAS68604	NOT11	129
8266055	NOT11_FAS68604	NOT11	133
8266056	NOT11_FAS68604	NOT11	154
8266057	NOT11_FAS68604	NOT11	294
8266058	NOT11_FAS68604	NOT11	81
8266059	NOT11_FAS68604	NOT11	106
8266060	NOT11_FAS68604	NOT11	160
8266061	NOT11_FAS68604	NOT11	195
8266062	NOT11_FAS68604	NOT11	72
8266063	NOT11_FAS68604	NOT11	200
8266064	NOT11_FAS68604	NOT11	77
8266065	NOT11_FAS68604	NOT11	180
8266066	NOT11_FAS68604	NOT11	71
8266067	NOT11_FAS68604	NOT11	118
8266068	NOT11_FAS68604	NOT11	183
8266069	NOT11_FAS68604	NOT11	73
8266070	NOT11_FAS68604	NOT11	121
8266071	NOT11_FAS68604	NOT11	151
8266072	NOT11_FAS68604	NOT11	222
8266073	NOT11_FAS68604	NOT11	150
8266074	NOT11_FAS68604	NOT11	112
8266075	NOT11_FAS68604	NOT11	101
8266076	NOT11_FAS68604	NOT11	170
8266077	NOT11_FAS68604	NOT11	210
8266078	NOT11_FAS68604	NOT11	161
8266079	NOT11_FAS68604	NOT11	101
8266080	NOT11_FAS68604	NOT11	57
8266081	NOT11_FAS68604	NOT11	100
8266082	NOT11_FAS68604	NOT11	101
8266083	NOT11_FAS68604	NOT11	76
8266084	NOT11_FAS68604	NOT11	75
8266085	NOT11_FAS68604	NOT11	114
8266086	NOT11_FAS68604	NOT11	266
8266087	NOT11_FAS68604	NOT11	163
8266088	NOT11_FAS68604	NOT11	138
8266089	NOT11_FAS68604	NOT11	96
8266090	NOT11_FAS68604	NOT11	115
8266091	NOT11_FAS68604	NOT11	87
8266092	NOT11_FAS68604	NOT11	130
8266093	NOT11_FAS68604	NOT11	144
8266094	NOT11_FAS68604	NOT11	156
8266095	NOT11_FAS68604	NOT11	86
8266096	NOT11_FAS68604	NOT11	122
8266097	NOT11_FAS68604	NOT11	125
8266098	NOT11_FAS68604	NOT11	193
8266099	NOT11_FAS68604	NOT11	114
8266100	NOT11_FAS68604	NOT11	142
8266101	NOT11_FAS68604	NOT11	57
8266102	NOT11_FAS68604	NOT11	112
8266103	NOT11_FAS68604	NOT11	126
8266104	NOT11_FAS68604	NOT11	116
8266105	NOT11_FAS68604	NOT11	218
8266106	NOT11_FAS68604	NOT11	102
8266107	NOT11_FAS68604	NOT11	78
8266108	NOT11_FAS68604	NOT11	139
8266109	NOT11_FAS68604	NOT11	180
8266110	NOT11_FAS68604	NOT11	196
8266111	NOT11_FAS68604	NOT11	108
8266112	NOT11_FAS68604	NOT11	268
8266113	NOT11_FAS68604	NOT11	64
8266114	NOT11_FAS68604	NOT11	143
8266115	NOT11_FAS68604	NOT11	130
8266116	NOT11_FAS68604	NOT11	75
8266117	NOT11_FAS68604	NOT11	161
8266118	NOT11_FAS68604	NOT11	108
8266119	NOT11_FAS68604	NOT11	112
8266120	NOT11_FAS68604	NOT11	108
8266121	NOT11_FAS68604	NOT11	90
8266122	NOT11_FAS68604	NOT11	115
8266123	NOT11_FAS68604	NOT11	168
8266124	NOT11_FAS68604	NOT11	189
8266125	NOT11_FAS68604	NOT11	82
8266126	NOT11_FAS68604	NOT11	95
8266127	NOT11_FAS68604	NOT11	63
8266128	NOT11_FAS68604	NOT11	94
8266129	NOT11_FAS68604	NOT11	105
8266130	NOT11_FAS68604	NOT11	107
8266131	NOT11_FAS68604	NOT11	53
8266132	NOT11_FAS68604	NOT11	39
8266133	NOT11_FAS68604	NOT11	160
8266134	NOT11_FAS68604	NOT11	96
8266135	NOT11_FAS68604	NOT11	131
8266136	NOT11_FAS68604	NOT11	148
8266137	NOT11_FAS68604	NOT11	149
8266138	NOT11_FAS68604	NOT11	127
8266139	NOT11_FAS68604	NOT11	153
8266140	NOT11_FAS68604	NOT11	95
8266141	NOT11_FAS68604	NOT11	149
8266142	NOT11_FAS68604	NOT11	247
8266143	NOT11_FAS68604	NOT11	167
8266144	NOT11_FAS68604	NOT11	122
8266145	NOT11_FAS68604	NOT11	215
8266146	NOT11_FAS68604	NOT11	201
8266147	NOT11_FAS68604	NOT11	167
8266148	NOT11_FAS68604	NOT11	216
8266149	NOT11_FAS68604	NOT11	167
8266150	NOT11_FAS68604	NOT11	157
8266151	NOT11_FAS68604	NOT11	112
8266152	NOT11_FAS68604	NOT11	148
8266153	NOT11_FAS68604	NOT11	138
8266154	NOT11_FAS68604	NOT11	120
8266155	NOT11_FAS68604	NOT11	117
8266156	NOT11_FAS68604	NOT11	112
8266157	NOT11_FAS68604	NOT11	180
8266158	NOT11_FAS68604	NOT11	158
8266159	NOT11_FAS68604	NOT11	93
8266160	NOT11_FAS68604	NOT11	82
8266161	NOT11_FAS68604	NOT11	114
8266162	NOT11_FAS68604	NOT11	78
8266163	NOT11_FAS68604	NOT11	189
8266164	NOT11_FAS68604	NOT11	97
8266165	NOT11_FAS68604	NOT11	101
8266166	NOT11_FAS68604	NOT11	161
8266167	NOT11_FAS68604	NOT11	75
8266168	NOT11_FAS68604	NOT11	179
8266169	NOT11_FAS68604	NOT11	131
8266170	NOT11_FAS68604	NOT11	153
8266171	NOT11_FAS68604	NOT11	149
8266172	NOT11_FAS68604	NOT11	91
8266173	NOT11_FAS68604	NOT11	176
8266174	NOT11_FAS68604	NOT11	212
8266175	NOT11_FAS68604	NOT11	327
8266176	NOT11_FAS68604	NOT11	146
8266177	NOT11_FAS68604	NOT11	24
8266178	NOT11_FAS68604	NOT11	150
8266179	NOT11_FAS68604	NOT11	89
8266180	NOT11_FAS68604	NOT11	76
8266181	NOT11_FAS68604	NOT11	188
8266182	NOT11_FAS68604	NOT11	65
8266183	NOT11_FAS68604	NOT11	51
8266184	NOT11_FAS68604	NOT11	149
8266185	NOT11_FAS68604	NOT11	86
8266186	NOT11_FAS68604	NOT11	98
8266187	NOT11_FAS68604	NOT11	96
8266188	NOT11_FAS68604	NOT11	123
8266189	NOT11_FAS68604	NOT11	69
8266190	NOT11_FAS68604	NOT11	129
8266191	NOT11_FAS68604	NOT11	102
8266192	NOT11_FAS68604	NOT11	83
8266193	NOT11_FAS68604	NOT11	174
8266194	NOT11_FAS68604	NOT11	157
8266195	NOT11_FAS68604	NOT11	77
8266196	NOT11_FAS68604	NOT11	94
8266197	NOT11_FAS68604	NOT11	95
8266198	NOT11_FAS68604	NOT11	64
8266199	NOT11_FAS68604	NOT11	197
8266200	NOT11_FAS68604	NOT11	124
8266201	NOT11_FAS68604	NOT11	28
8266202	NOT11_FAS68604	NOT11	107
8266203	NOT11_FAS68604	NOT11	71
8266204	NOT11_FAS68604	NOT11	182
8266205	NOT11_FAS68604	NOT11	129
8266206	NOT11_FAS68604	NOT11	110
8266207	NOT11_FAS68604	NOT11	147
8266208	NOT11_FAS68604	NOT11	76
8266209	NOT11_FAS68604	NOT11	176
8266210	NOT11_FAS68604	NOT11	122
8266211	NOT11_FAS68604	NOT11	161
8266212	NOT11_FAS68604	NOT11	108
8266213	NOT11_FAS68604	NOT11	61
8266214	NOT11_FAS68604	NOT11	111
8266215	NOT11_FAS68604	NOT11	116
8266216	NOT11_FAS68604	NOT11	97
8266217	NOT11_FAS68604	NOT11	169
8266218	NOT11_FAS68604	NOT11	91
8266219	NOT11_FAS68604	NOT11	120
8266220	NOT11_FAS68604	NOT11	117
8266221	NOT11_FAS68604	NOT11	102
8266222	NOT11_FAS68604	NOT11	116
8266223	NOT11_FAS68604	NOT11	151
8266224	NOT11_FAS68604	NOT11	231
8266225	NOT11_FAS68604	NOT11	38
8266226	NOT11_FAS68604	NOT11	78
8266227	NOT11_FAS68604	NOT11	130
8266228	NOT11_FAS68604	NOT11	82
8266229	NOT11_FAS68604	NOT11	172
8266230	NOT11_FAS68604	NOT11	77
8266231	NOT11_FAS68604	NOT11	39
8266232	NOT11_FAS68604	NOT11	47
8266233	NOT11_FAS68604	NOT11	208
8266234	NOT11_FAS68604	NOT11	161
8266235	NOT11_FAS68604	NOT11	135
8266236	NOT11_FAS68604	NOT11	157
8266237	NOT11_FAS68604	NOT11	201
8266238	NOT11_FAS68604	NOT11	87
8266239	NOT11_FAS68604	NOT11	85
8266240	NOT11_FAS68604	NOT11	295
8266241	NOT11_FAS68604	NOT11	37
8266242	NOT11_FAS68604	NOT11	142
8266243	NOT11_FAS68604	NOT11	124
8266244	NOT11_FAS68604	NOT11	64
8266245	NOT11_FAS68604	NOT11	95
8266246	NOT11_FAS68604	NOT11	142
8266247	NOT11_FAS68604	NOT11	126
8266248	NOT11_FAS68604	NOT11	135
8266249	NOT11_FAS68604	NOT11	142
8266250	NOT11_FAS68604	NOT11	72
8266251	NOT11_FAS68604	NOT11	134
8266252	NOT11_FAS68604	NOT11	82
8266253	NOT11_FAS68604	NOT11	153
8266254	NOT11_FAS68604	NOT11	114
8266255	NOT11_FAS68604	NOT11	64
8266256	NOT11_FAS68604	NOT11	80
8266257	NOT11_FAS68604	NOT11	126
8266258	NOT11_FAS68604	NOT11	132
8266259	NOT11_FAS68604	NOT11	124
8266260	NOT11_FAS68604	NOT11	158
8266261	NOT11_FAS68604	NOT11	124
8266262	NOT11_FAS68604	NOT11	82
8266263	NOT11_FAS68604	NOT11	106
8266264	NOT11_FAS68604	NOT11	223
8266265	NOT11_FAS68604	NOT11	56
8266266	NOT11_FAS68604	NOT11	136
8266267	NOT11_FAS68604	NOT11	85
8266268	NOT11_FAS68604	NOT11	135
8266269	NOT11_FAS68604	NOT11	55
8266270	NOT11_FAS68604	NOT11	8
8266271	NOT11_FAS68604	NOT11	206
8266272	NOT11_FAS68604	NOT11	24
8266273	NOT11_FAS68604	NOT11	192
8266274	NOT11_FAS68604	NOT11	232
8266275	NOT11_FAS68604	NOT11	80
8266276	NOT11_FAS68604	NOT11	126
8266277	NOT11_FAS68604	NOT11	152
8266278	NOT11_FAS68604	NOT11	103
8266279	NOT11_FAS68604	NOT11	158
8266280	NOT11_FAS68604	NOT11	124
8266281	NOT11_FAS68604	NOT11	116
8266282	NOT11_FAS68604	NOT11	148
8266283	NOT11_FAS68604	NOT11	106
8266284	NOT11_FAS68604	NOT11	47
8266285	NOT11_FAS68604	NOT11	106
8266286	NOT11_FAS68604	NOT11	69
8266287	NOT11_FAS68604	NOT11	299
8266288	NOT11_FAS68604	NOT11	85
8266289	NOT11_FAS68604	NOT11	74
8266290	NOT11_FAS68604	NOT11	135
8266291	NOT11_FAS68604	NOT11	293
8266292	NOT11_FAS68604	NOT11	55
8266293	NOT11_FAS68604	NOT11	197
8266294	NOT11_FAS68604	NOT11	128
8266295	NOT11_FAS68604	NOT11	59
8266296	NOT11_FAS68604	NOT11	79
8266297	NOT11_FAS68604	NOT11	136
8266298	NOT11_FAS68604	NOT11	149
8266299	NOT11_FAS68604	NOT11	134
8266300	NOT11_FAS68604	NOT11	82
8266301	NOT11_FAS68604	NOT11	117
8266302	NOT11_FAS68604	NOT11	80
8266303	NOT11_FAS68604	NOT11	165
8266304	NOT11_FAS68604	NOT11	118
8266305	NOT11_FAS68604	NOT11	138
8266306	NOT11_FAS68604	NOT11	120
8266307	NOT11_FAS68604	NOT11	164
8266308	NOT11_FAS68604	NOT11	124
8266309	NOT11_FAS68604	NOT11	132
8266310	NOT11_FAS68604	NOT11	133
8266311	NOT11_FAS68604	NOT11	154
8266312	NOT11_FAS68604	NOT11	294
8266313	NOT11_FAS68604	NOT11	8
8266314	NOT11_FAS68604	NOT11	81
8266315	NOT11_FAS68604	NOT11	106
8266316	NOT11_FAS68604	NOT11	160
8266317	NOT11_FAS68604	NOT11	195
8266318	NOT11_FAS68604	NOT11	72
8266319	NOT11_FAS68604	NOT11	200
8266320	NOT11_FAS68604	NOT11	180
8266321	NOT11_FAS68604	NOT11	118
8266322	NOT11_FAS68604	NOT11	73
8266323	NOT11_FAS68604	NOT11	121
8266324	NOT11_FAS68604	NOT11	151
8266325	NOT11_FAS68604	NOT11	222
8266326	NOT11_FAS68604	NOT11	150
8266327	NOT11_FAS68604	NOT11	101
8266328	NOT11_FAS68604	NOT11	101
8266329	NOT11_FAS68604	NOT11	57
8266330	NOT11_FAS68604	NOT11	100
8266331	NOT11_FAS68604	NOT11	101
8266332	NOT11_FAS68604	NOT11	76
8266333	NOT11_FAS68604	NOT11	114
8266334	NOT11_FAS68604	NOT11	266
8266335	NOT11_FAS68604	NOT11	163
8266336	NOT11_FAS68604	NOT11	138
8266337	NOT11_FAS68604	NOT11	96
8266338	NOT11_FAS68604	NOT11	87
8266339	NOT11_FAS68604	NOT11	130
8266340	NOT11_FAS68604	NOT11	144
8266341	NOT11_FAS68604	NOT11	156
8266342	NOT11_FAS68604	NOT11	86
8266343	NOT11_FAS68604	NOT11	122
8266344	NOT11_FAS68604	NOT11	125
8266345	NOT11_FAS68604	NOT11	193
8266346	NOT11_FAS68604	NOT11	114
8266347	NOT11_FAS68604	NOT11	57
8266348	NOT11_FAS68604	NOT11	112
8266349	NOT11_FAS68604	NOT11	126
8266350	NOT11_FAS68604	NOT11	116
8266351	NOT11_FAS68604	NOT11	218
8266352	NOT11_FAS68604	NOT11	78
8266353	NOT11_FAS68604	NOT11	139
8266354	NOT11_FAS68604	NOT11	196
8266355	NOT11_FAS68604	NOT11	108
8266356	NOT11_FAS68604	NOT11	268
8266357	NOT11_FAS68604	NOT11	64
8266358	NOT11_FAS68604	NOT11	143
8266359	NOT11_FAS68604	NOT11	130
8266360	NOT11_FAS68604	NOT11	75
8266361	NOT11_FAS68604	NOT11	161
8266362	NOT11_FAS68604	NOT11	108
8266363	NOT11_FAS68604	NOT11	112
8266364	NOT11_FAS68604	NOT11	90
8266365	NOT11_FAS68604	NOT11	115
8266366	NOT11_FAS68604	NOT11	168
8266367	NOT11_FAS68604	NOT11	189
8266368	NOT11_FAS68604	NOT11	82
8266369	NOT11_FAS68604	NOT11	95
8266370	NOT11_FAS68604	NOT11	94
8266371	NOT11_FAS68604	NOT11	105
8266372	NOT11_FAS68604	NOT11	107
8266373	NOT11_FAS68604	NOT11	39
8266374	NOT11_FAS68604	NOT11	96
8266375	NOT11_FAS68604	NOT11	131
8266376	NOT11_FAS68604	NOT11	149
8266377	NOT11_FAS68604	NOT11	153
8266378	NOT11_FAS68604	NOT11	149
8266379	NOT11_FAS68604	NOT11	247
8266380	NOT11_FAS68604	NOT11	167
8266381	NOT11_FAS68604	NOT11	215
8266382	NOT11_FAS68604	NOT11	201
8266383	NOT11_FAS68604	NOT11	167
8266384	NOT11_FAS68604	NOT11	216
8266385	NOT11_FAS68604	NOT11	167
8266386	NOT11_FAS68604	NOT11	157
8266387	NOT11_FAS68604	NOT11	112
8266388	NOT11_FAS68604	NOT11	148
8266389	NOT11_FAS68604	NOT11	138
8266390	NOT11_FAS68604	NOT11	117
8266391	NOT11_FAS68604	NOT11	112
8266392	NOT11_FAS68604	NOT11	180
8266393	NOT11_FAS68604	NOT11	158
8266394	NOT11_FAS68604	NOT11	93
8266395	NOT11_FAS68604	NOT11	82
8266396	NOT11_FAS68604	NOT11	114
8266397	NOT11_FAS68604	NOT11	78
8266398	NOT11_FAS68604	NOT11	189
8266399	NOT11_FAS68604	NOT11	97
8266400	NOT11_FAS68604	NOT11	101
8266401	NOT11_FAS68604	NOT11	161
8266402	NOT11_FAS68604	NOT11	75
8266403	NOT11_FAS68604	NOT11	179
8266404	NOT11_FAS68604	NOT11	131
8266405	NOT11_FAS68604	NOT11	153
8266406	NOT11_FAS68604	NOT11	149
8266407	NOT11_FAS68604	NOT11	176
8266408	NOT11_FAS68604	NOT11	212
8266409	NOT11_FAS68604	NOT11	327
8266410	NOT11_FAS68604	NOT11	146
8266411	NOT11_FAS68604	NOT11	24
8266412	NOT11_FAS68604	NOT11	150
8266413	NOT11_FAS68604	NOT11	89
8266414	NOT11_FAS68604	NOT11	76
8266415	NOT11_FAS68604	NOT11	188
8266416	NOT11_FAS68604	NOT11	65
8266417	NOT11_FAS68604	NOT11	51
8266418	NOT11_FAS68604	NOT11	149
8266419	NOT11_FAS68604	NOT11	86
8266420	NOT11_FAS68604	NOT11	96
8266421	NOT11_FAS68604	NOT11	123
8266422	NOT11_FAS68604	NOT11	69
8266423	NOT11_FAS68604	NOT11	129
8266424	NOT11_FAS68604	NOT11	102
8266425	NOT11_FAS68604	NOT11	83
8266426	NOT11_FAS68604	NOT11	174
8266427	NOT11_FAS68604	NOT11	95
8266428	NOT11_FAS68604	NOT11	197
8266429	NOT11_FAS68604	NOT11	124
8266430	NOT11_FAS68604	NOT11	28
8266431	NOT11_FAS68604	NOT11	107
8266432	NOT11_FAS68604	NOT11	71
8266433	NOT11_FAS68604	NOT11	182
8266434	NOT11_FAS68604	NOT11	129
8266435	NOT11_FAS68604	NOT11	110
8266436	NOT11_FAS68604	NOT11	176
8266437	NOT11_FAS68604	NOT11	161
8266438	NOT11_FAS68604	NOT11	108
8266439	NOT11_FAS68604	NOT11	61
8266440	NOT11_FAS68604	NOT11	97
8266441	NOT11_FAS68604	NOT11	169
8266442	NOT11_FAS68604	NOT11	116
8266443	NOT11_FAS68604	NOT11	151
8266444	NOT11_FAS68604	NOT11	38
8266445	NOT11_FAS68604	NOT11	78
8266446	NOT11_FAS68604	NOT11	130
8266447	NOT11_FAS68604	NOT11	82
8266448	NOT11_FAS68604	NOT11	39
8266449	NOT11_FAS68604	NOT11	232
8266450	NOT11_FAS68604	NOT11	64
8266451	NOT11_FAS68604	NOT11	168
8266452	NOT11_FAS68604	NOT11	116
8266453	NOT11_FAS68604	NOT11	121
8266454	NOT11_FAS68604	NOT11	47
8266455	NOT11_FAS68604	NOT11	129
8266456	NOT11_FAS68604	NOT11	223
8266457	NOT11_FAS68604	NOT11	299
8266458	NOT11_FAS68604	NOT11	56
8266459	NOT11_FAS68604	NOT11	136
8266460	NOT11_FAS68604	NOT11	183
8266461	NOT11_FAS68604	NOT11	112
8266462	NOT11_FAS68604	NOT11	210
8266463	NOT11_FAS68604	NOT11	160
8266464	NOT11_FAS68604	NOT11	206
8266465	NOT11_FAS68604	NOT11	24
8266466	NOT11_FAS68604	NOT11	98
8266467	NOT11_FAS68604	NOT11	192
8266468	NOT11_FAS68604	NOT11	108
8266469	NOT11_FAS68604	NOT11	63
8266470	NOT11_FAS68604	NOT11	208
8266471	NOT11_FAS68604	NOT11	149
8266472	NOT11_FAS68604	NOT11	231
8266473	NOT11_FAS68604	NOT11	94
8266474	NOT11_FAS68604	NOT11	122
8266475	NOT11_FAS68604	NOT11	91
8266476	NOT11_FAS68604	NOT11	122
8266477	NOT11_FAS68604	NOT11	76
8266478	NOT11_FAS68604	NOT11	129
8266479	NOT11_FAS68604	NOT11	161
8266480	NOT11_FAS68604	NOT11	135
8266481	NOT11_FAS68604	NOT11	102
8266482	NOT11_FAS68604	NOT11	96
8266483	NOT11_FAS68604	NOT11	157
8266484	NOT11_FAS68604	NOT11	201
8266485	NOT11_FAS68604	NOT11	87
8266486	NOT11_FAS68604	NOT11	85
8266487	NOT11_FAS68604	NOT11	295
8266488	NOT11_FAS68604	NOT11	37
8266489	NOT11_FAS68604	NOT11	142
8266490	NOT11_FAS68604	NOT11	124
8266491	NOT11_FAS68604	NOT11	64
8266492	NOT11_FAS68604	NOT11	95
8266493	NOT11_FAS68604	NOT11	142
8266494	NOT11_FAS68604	NOT11	126
8266495	NOT11_FAS68604	NOT11	135
8266496	NOT11_FAS68604	NOT11	142
8266497	NOT11_FAS68604	NOT11	72
8266498	NOT11_FAS68604	NOT11	134
8266499	NOT11_FAS68604	NOT11	64
8266500	NOT11_FAS68604	NOT11	82
8266501	NOT11_FAS68604	NOT11	153
8266502	NOT11_FAS68604	NOT11	114
8266503	NOT11_FAS68604	NOT11	80
8266504	NOT11_FAS68604	NOT11	126
8266505	NOT11_FAS68604	NOT11	152
8266506	NOT11_FAS68604	NOT11	60
8266507	NOT11_FAS68604	NOT11	168
8266508	NOT11_FAS68604	NOT11	82
8266509	NOT11_FAS68604	NOT11	148
8266510	NOT11_FAS68604	NOT11	223
8266511	NOT11_FAS68604	NOT11	69
8266512	NOT11_FAS68604	NOT11	56
8266513	NOT11_FAS68604	NOT11	136
8266514	NOT11_FAS68604	NOT11	135
8266515	NOT11_FAS68604	NOT11	293
8266516	NOT11_FAS68604	NOT11	197
8266517	NOT11_FAS68604	NOT11	128
8266518	NOT11_FAS68604	NOT11	59
8266519	NOT11_FAS68604	NOT11	79
8266520	NOT11_FAS68604	NOT11	136
8266521	NOT11_FAS68604	NOT11	149
8266522	NOT11_FAS68604	NOT11	134
8266523	NOT11_FAS68604	NOT11	82
8266524	NOT11_FAS68604	NOT11	117
8266525	NOT11_FAS68604	NOT11	149
8266526	NOT11_FAS68604	NOT11	80
8266527	NOT11_FAS68604	NOT11	165
8266528	NOT11_FAS68604	NOT11	118
8266529	NOT11_FAS68604	NOT11	138
8266530	NOT11_FAS68604	NOT11	198
8266531	NOT11_FAS68604	NOT11	120
8266532	NOT11_FAS68604	NOT11	164
8266533	NOT11_FAS68604	NOT11	124
8266534	NOT11_FAS68604	NOT11	132
8266535	NOT11_FAS68604	NOT11	129
8266536	NOT11_FAS68604	NOT11	133
8266537	NOT11_FAS68604	NOT11	154
8266538	NOT11_FAS68604	NOT11	294
8266539	NOT11_FAS68604	NOT11	8
8266540	NOT11_FAS68604	NOT11	81
8266541	NOT11_FAS68604	NOT11	106
8266542	NOT11_FAS68604	NOT11	160
8266543	NOT11_FAS68604	NOT11	195
8266544	NOT11_FAS68604	NOT11	72
8266545	NOT11_FAS68604	NOT11	200
8266546	NOT11_FAS68604	NOT11	77
8266547	NOT11_FAS68604	NOT11	180
8266548	NOT11_FAS68604	NOT11	71
8266549	NOT11_FAS68604	NOT11	118
8266550	NOT11_FAS68604	NOT11	183
8266551	NOT11_FAS68604	NOT11	73
8266552	NOT11_FAS68604	NOT11	121
8266553	NOT11_FAS68604	NOT11	151
8266554	NOT11_FAS68604	NOT11	222
8266555	NOT11_FAS68604	NOT11	150
8266556	NOT11_FAS68604	NOT11	112
8266557	NOT11_FAS68604	NOT11	101
8266558	NOT11_FAS68604	NOT11	170
8266559	NOT11_FAS68604	NOT11	210
8266560	NOT11_FAS68604	NOT11	161
8266561	NOT11_FAS68604	NOT11	101
8266562	NOT11_FAS68604	NOT11	57
8266563	NOT11_FAS68604	NOT11	100
8266564	NOT11_FAS68604	NOT11	101
8266565	NOT11_FAS68604	NOT11	76
8266566	NOT11_FAS68604	NOT11	75
8266567	NOT11_FAS68604	NOT11	114
8266568	NOT11_FAS68604	NOT11	266
8266569	NOT11_FAS68604	NOT11	163
8266570	NOT11_FAS68604	NOT11	138
8266571	NOT11_FAS68604	NOT11	96
8266572	NOT11_FAS68604	NOT11	115
8266573	NOT11_FAS68604	NOT11	87
8266574	NOT11_FAS68604	NOT11	130
8266575	NOT11_FAS68604	NOT11	144
8266576	NOT11_FAS68604	NOT11	156
8266577	NOT11_FAS68604	NOT11	86
8266578	NOT11_FAS68604	NOT11	122
8266579	NOT11_FAS68604	NOT11	125
8266580	NOT11_FAS68604	NOT11	193
8266581	NOT11_FAS68604	NOT11	114
8266582	NOT11_FAS68604	NOT11	142
8266583	NOT11_FAS68604	NOT11	57
8266584	NOT11_FAS68604	NOT11	112
8266585	NOT11_FAS68604	NOT11	126
8266586	NOT11_FAS68604	NOT11	116
8266587	NOT11_FAS68604	NOT11	218
8266588	NOT11_FAS68604	NOT11	102
8266589	NOT11_FAS68604	NOT11	78
8266590	NOT11_FAS68604	NOT11	139
8266591	NOT11_FAS68604	NOT11	180
8266592	NOT11_FAS68604	NOT11	196
8266593	NOT11_FAS68604	NOT11	108
8266594	NOT11_FAS68604	NOT11	268
8266595	NOT11_FAS68604	NOT11	64
8266596	NOT11_FAS68604	NOT11	143
8266597	NOT11_FAS68604	NOT11	130
8266598	NOT11_FAS68604	NOT11	75
8266599	NOT11_FAS68604	NOT11	161
8266600	NOT11_FAS68604	NOT11	108
8266601	NOT11_FAS68604	NOT11	112
8266602	NOT11_FAS68604	NOT11	108
8266603	NOT11_FAS68604	NOT11	90
8266604	NOT11_FAS68604	NOT11	115
8266605	NOT11_FAS68604	NOT11	168
8266606	NOT11_FAS68604	NOT11	189
8266607	NOT11_FAS68604	NOT11	82
8266608	NOT11_FAS68604	NOT11	95
8266609	NOT11_FAS68604	NOT11	63
8266610	NOT11_FAS68604	NOT11	94
8266611	NOT11_FAS68604	NOT11	105
8266612	NOT11_FAS68604	NOT11	107
8266613	NOT11_FAS68604	NOT11	53
8266614	NOT11_FAS68604	NOT11	39
8266615	NOT11_FAS68604	NOT11	160
8266616	NOT11_FAS68604	NOT11	96
8266617	NOT11_FAS68604	NOT11	131
8266618	NOT11_FAS68604	NOT11	148
8266619	NOT11_FAS68604	NOT11	149
8266620	NOT11_FAS68604	NOT11	127
8266621	NOT11_FAS68604	NOT11	153
8266622	NOT11_FAS68604	NOT11	95
8266623	NOT11_FAS68604	NOT11	149
8266624	NOT11_FAS68604	NOT11	247
8266625	NOT11_FAS68604	NOT11	167
8266626	NOT11_FAS68604	NOT11	122
8266627	NOT11_FAS68604	NOT11	215
8266628	NOT11_FAS68604	NOT11	201
8266629	NOT11_FAS68604	NOT11	167
8266630	NOT11_FAS68604	NOT11	216
8266631	NOT11_FAS68604	NOT11	167
8266632	NOT11_FAS68604	NOT11	157
8266633	NOT11_FAS68604	NOT11	112
8266634	NOT11_FAS68604	NOT11	148
8266635	NOT11_FAS68604	NOT11	138
8266636	NOT11_FAS68604	NOT11	120
8266637	NOT11_FAS68604	NOT11	117
8266638	NOT11_FAS68604	NOT11	112
8266639	NOT11_FAS68604	NOT11	180
8266640	NOT11_FAS68604	NOT11	158
8266641	NOT11_FAS68604	NOT11	93
8266642	NOT11_FAS68604	NOT11	82
8266643	NOT11_FAS68604	NOT11	114
8266644	NOT11_FAS68604	NOT11	78
8266645	NOT11_FAS68604	NOT11	189
8266646	NOT11_FAS68604	NOT11	97
8266647	NOT11_FAS68604	NOT11	101
8266648	NOT11_FAS68604	NOT11	161
8266649	NOT11_FAS68604	NOT11	75
8266650	NOT11_FAS68604	NOT11	179
8266651	NOT11_FAS68604	NOT11	131
8266652	NOT11_FAS68604	NOT11	153
8266653	NOT11_FAS68604	NOT11	149
8266654	NOT11_FAS68604	NOT11	91
8266655	NOT11_FAS68604	NOT11	176
8266656	NOT11_FAS68604	NOT11	212
8266657	NOT11_FAS68604	NOT11	327
8266658	NOT11_FAS68604	NOT11	146
8266659	NOT11_FAS68604	NOT11	150
8266660	NOT11_FAS68604	NOT11	89
8266661	NOT11_FAS68604	NOT11	76
8266662	NOT11_FAS68604	NOT11	188
8266663	NOT11_FAS68604	NOT11	65
8266664	NOT11_FAS68604	NOT11	51
8266665	NOT11_FAS68604	NOT11	149
8266666	NOT11_FAS68604	NOT11	86
8266667	NOT11_FAS68604	NOT11	98
8266668	NOT11_FAS68604	NOT11	96
8266669	NOT11_FAS68604	NOT11	123
8266670	NOT11_FAS68604	NOT11	69
8266671	NOT11_FAS68604	NOT11	129
8266672	NOT11_FAS68604	NOT11	102
8266673	NOT11_FAS68604	NOT11	83
8266674	NOT11_FAS68604	NOT11	174
8266675	NOT11_FAS68604	NOT11	157
8266676	NOT11_FAS68604	NOT11	77
8266677	NOT11_FAS68604	NOT11	94
8266678	NOT11_FAS68604	NOT11	95
8266679	NOT11_FAS68604	NOT11	64
8266680	NOT11_FAS68604	NOT11	197
8266681	NOT11_FAS68604	NOT11	124
8266682	NOT11_FAS68604	NOT11	28
8266683	NOT11_FAS68604	NOT11	107
8266684	NOT11_FAS68604	NOT11	71
8266685	NOT11_FAS68604	NOT11	182
8266686	NOT11_FAS68604	NOT11	129
8266687	NOT11_FAS68604	NOT11	110
8266688	NOT11_FAS68604	NOT11	147
8266689	NOT11_FAS68604	NOT11	76
8266690	NOT11_FAS68604	NOT11	176
8266691	NOT11_FAS68604	NOT11	122
8266692	NOT11_FAS68604	NOT11	161
8266693	NOT11_FAS68604	NOT11	108
8266694	NOT11_FAS68604	NOT11	61
8266695	NOT11_FAS68604	NOT11	111
8266696	NOT11_FAS68604	NOT11	116
8266697	NOT11_FAS68604	NOT11	97
8266698	NOT11_FAS68604	NOT11	169
8266699	NOT11_FAS68604	NOT11	91
8266700	NOT11_FAS68604	NOT11	120
8266701	NOT11_FAS68604	NOT11	117
8266702	NOT11_FAS68604	NOT11	102
8266703	NOT11_FAS68604	NOT11	116
8266704	NOT11_FAS68604	NOT11	151
8266705	NOT11_FAS68604	NOT11	231
8266706	NOT11_FAS68604	NOT11	38
8266707	NOT11_FAS68604	NOT11	78
8266708	NOT11_FAS68604	NOT11	130
8266709	NOT11_FAS68604	NOT11	82
8266710	NOT11_FAS68604	NOT11	172
8266711	NOT11_FAS68604	NOT11	77
8266712	NOT11_FAS68604	NOT11	39
8266713	NOT11_FAS68604	NOT11	47
8266714	NOT11_FAS68604	NOT11	208
8266715	NOT11_FAS68604	NOT11	161
8266716	NOT11_FAS68604	NOT11	135
8266717	NOT11_FAS68604	NOT11	157
8266718	NOT11_FAS68604	NOT11	85
8266719	NOT11_FAS68604	NOT11	295
8266720	NOT11_FAS68604	NOT11	201
8266721	NOT11_FAS68604	NOT11	87
8266722	NOT11_FAS68604	NOT11	37
8266723	NOT11_FAS68604	NOT11	142
8266724	NOT11_FAS68604	NOT11	124
8266725	NOT11_FAS68604	NOT11	64
8266726	NOT11_FAS68604	NOT11	95
8266727	NOT11_FAS68604	NOT11	142
8266728	NOT11_FAS68604	NOT11	126
8266729	NOT11_FAS68604	NOT11	135
8266730	NOT11_FAS68604	NOT11	142
8266731	NOT11_FAS68604	NOT11	72
8266732	NOT11_FAS68604	NOT11	134
8266733	NOT11_FAS68604	NOT11	64
8266734	NOT11_FAS68604	NOT11	82
8266735	NOT11_FAS68604	NOT11	153
8266736	NOT11_FAS68604	NOT11	114
8266737	NOT11_FAS68604	NOT11	124
8266738	NOT11_FAS68604	NOT11	60
8266739	NOT11_FAS68604	NOT11	116
8266740	NOT11_FAS68604	NOT11	82
8266741	NOT11_FAS68604	NOT11	106
8266742	NOT11_FAS68604	NOT11	47
8266743	NOT11_FAS68604	NOT11	190
8266744	NOT11_FAS68604	NOT11	106
8266745	NOT11_FAS68604	NOT11	223
8266746	NOT11_FAS68604	NOT11	69
8266747	NOT11_FAS68604	NOT11	85
8266748	NOT11_FAS68604	NOT11	74
8266749	NOT11_FAS68604	NOT11	135
8266750	NOT11_FAS68604	NOT11	96
8266751	NOT11_FAS68604	NOT11	8
8266752	NOT11_FAS68604	NOT11	77
8266753	NOT11_FAS68604	NOT11	71
8266754	NOT11_FAS68604	NOT11	170
8266755	NOT11_FAS68604	NOT11	161
8266756	NOT11_FAS68604	NOT11	115
8266757	NOT11_FAS68604	NOT11	102
8266758	NOT11_FAS68604	NOT11	108
8266759	NOT11_FAS68604	NOT11	53
8266760	NOT11_FAS68604	NOT11	95
8266761	NOT11_FAS68604	NOT11	120
8266762	NOT11_FAS68604	NOT11	91
8266763	NOT11_FAS68604	NOT11	157
8266764	NOT11_FAS68604	NOT11	77
8266765	NOT11_FAS68604	NOT11	147
8266766	NOT11_FAS68604	NOT11	111
8266767	NOT11_FAS68604	NOT11	116
8266768	NOT11_FAS68604	NOT11	120
8266769	NOT11_FAS68604	NOT11	117
8266770	NOT11_FAS68604	NOT11	77
8266771	NOT11_FAS68604	NOT11	64
8266772	NOT11_FAS68604	NOT11	114
8266773	NOT11_FAS68604	NOT11	80
8266774	NOT11_FAS68604	NOT11	124
8266775	NOT11_FAS68604	NOT11	60
8266776	NOT11_FAS68604	NOT11	158
8266777	NOT11_FAS68604	NOT11	124
8266778	NOT11_FAS68604	NOT11	168
8266779	NOT11_FAS68604	NOT11	121
8266780	NOT11_FAS68604	NOT11	148
8266781	NOT11_FAS68604	NOT11	106
8266782	NOT11_FAS68604	NOT11	47
8266783	NOT11_FAS68604	NOT11	69
8266784	NOT11_FAS68604	NOT11	293
8266785	NOT11_FAS68604	NOT11	197
8266786	NOT11_FAS68604	NOT11	128
8266787	NOT11_FAS68604	NOT11	59
8266788	NOT11_FAS68604	NOT11	79
8266789	NOT11_FAS68604	NOT11	136
8266790	NOT11_FAS68604	NOT11	149
8266791	NOT11_FAS68604	NOT11	134
8266792	NOT11_FAS68604	NOT11	82
8266793	NOT11_FAS68604	NOT11	117
8266794	NOT11_FAS68604	NOT11	149
8266795	NOT11_FAS68604	NOT11	80
8266796	NOT11_FAS68604	NOT11	165
8266797	NOT11_FAS68604	NOT11	118
8266798	NOT11_FAS68604	NOT11	138
8266799	NOT11_FAS68604	NOT11	198
8266800	NOT11_FAS68604	NOT11	120
8266801	NOT11_FAS68604	NOT11	164
8266802	NOT11_FAS68604	NOT11	124
8266803	NOT11_FAS68604	NOT11	132
8266804	NOT11_FAS68604	NOT11	129
8266805	NOT11_FAS68604	NOT11	133
8266806	NOT11_FAS68604	NOT11	154
8266807	NOT11_FAS68604	NOT11	294
8266808	NOT11_FAS68604	NOT11	81
8266809	NOT11_FAS68604	NOT11	106
8266810	NOT11_FAS68604	NOT11	160
8266811	NOT11_FAS68604	NOT11	195
8266812	NOT11_FAS68604	NOT11	72
8266813	NOT11_FAS68604	NOT11	200
8266814	NOT11_FAS68604	NOT11	77
8266815	NOT11_FAS68604	NOT11	180
8266816	NOT11_FAS68604	NOT11	71
8266817	NOT11_FAS68604	NOT11	118
8266818	NOT11_FAS68604	NOT11	183
8266819	NOT11_FAS68604	NOT11	73
8266820	NOT11_FAS68604	NOT11	121
8266821	NOT11_FAS68604	NOT11	151
8266822	NOT11_FAS68604	NOT11	222
8266823	NOT11_FAS68604	NOT11	150
8266824	NOT11_FAS68604	NOT11	112
8266825	NOT11_FAS68604	NOT11	101
8266826	NOT11_FAS68604	NOT11	170
8266827	NOT11_FAS68604	NOT11	210
8266828	NOT11_FAS68604	NOT11	161
8266829	NOT11_FAS68604	NOT11	101
8266830	NOT11_FAS68604	NOT11	57
8266831	NOT11_FAS68604	NOT11	100
8266832	NOT11_FAS68604	NOT11	101
8266833	NOT11_FAS68604	NOT11	76
8266834	NOT11_FAS68604	NOT11	75
8266835	NOT11_FAS68604	NOT11	114
8266836	NOT11_FAS68604	NOT11	266
8266837	NOT11_FAS68604	NOT11	163
8266838	NOT11_FAS68604	NOT11	138
8266839	NOT11_FAS68604	NOT11	96
8266840	NOT11_FAS68604	NOT11	115
8266841	NOT11_FAS68604	NOT11	87
8266842	NOT11_FAS68604	NOT11	130
8266843	NOT11_FAS68604	NOT11	144
8266844	NOT11_FAS68604	NOT11	156
8266845	NOT11_FAS68604	NOT11	86
8266846	NOT11_FAS68604	NOT11	122
8266847	NOT11_FAS68604	NOT11	125
8266848	NOT11_FAS68604	NOT11	193
8266849	NOT11_FAS68604	NOT11	114
8266850	NOT11_FAS68604	NOT11	142
8266851	NOT11_FAS68604	NOT11	57
8266852	NOT11_FAS68604	NOT11	112
8266853	NOT11_FAS68604	NOT11	126
8266854	NOT11_FAS68604	NOT11	116
8266855	NOT11_FAS68604	NOT11	218
8266856	NOT11_FAS68604	NOT11	102
8266857	NOT11_FAS68604	NOT11	78
8266858	NOT11_FAS68604	NOT11	139
8266859	NOT11_FAS68604	NOT11	180
8266860	NOT11_FAS68604	NOT11	196
8266861	NOT11_FAS68604	NOT11	108
8266862	NOT11_FAS68604	NOT11	268
8266863	NOT11_FAS68604	NOT11	64
8266864	NOT11_FAS68604	NOT11	143
8266865	NOT11_FAS68604	NOT11	130
8266866	NOT11_FAS68604	NOT11	75
8266867	NOT11_FAS68604	NOT11	161
8266868	NOT11_FAS68604	NOT11	108
8266869	NOT11_FAS68604	NOT11	112
8266870	NOT11_FAS68604	NOT11	90
8266871	NOT11_FAS68604	NOT11	115
8266872	NOT11_FAS68604	NOT11	168
8266873	NOT11_FAS68604	NOT11	189
8266874	NOT11_FAS68604	NOT11	82
8266875	NOT11_FAS68604	NOT11	95
8266876	NOT11_FAS68604	NOT11	63
8266877	NOT11_FAS68604	NOT11	94
8266878	NOT11_FAS68604	NOT11	105
8266879	NOT11_FAS68604	NOT11	107
8266880	NOT11_FAS68604	NOT11	53
8266881	NOT11_FAS68604	NOT11	39
8266882	NOT11_FAS68604	NOT11	160
8266883	NOT11_FAS68604	NOT11	96
8266884	NOT11_FAS68604	NOT11	131
8266885	NOT11_FAS68604	NOT11	148
8266886	NOT11_FAS68604	NOT11	149
8266887	NOT11_FAS68604	NOT11	127
8266888	NOT11_FAS68604	NOT11	153
8266889	NOT11_FAS68604	NOT11	95
8266890	NOT11_FAS68604	NOT11	149
8266891	NOT11_FAS68604	NOT11	247
8266892	NOT11_FAS68604	NOT11	167
8266893	NOT11_FAS68604	NOT11	122
8266894	NOT11_FAS68604	NOT11	215
8266895	NOT11_FAS68604	NOT11	201
8266896	NOT11_FAS68604	NOT11	167
8266897	NOT11_FAS68604	NOT11	216
8266898	NOT11_FAS68604	NOT11	167
8266899	NOT11_FAS68604	NOT11	157
8266900	NOT11_FAS68604	NOT11	112
8266901	NOT11_FAS68604	NOT11	148
8266902	NOT11_FAS68604	NOT11	138
8266903	NOT11_FAS68604	NOT11	120
8266904	NOT11_FAS68604	NOT11	117
8266905	NOT11_FAS68604	NOT11	112
8266906	NOT11_FAS68604	NOT11	180
8266907	NOT11_FAS68604	NOT11	158
8266908	NOT11_FAS68604	NOT11	93
8266909	NOT11_FAS68604	NOT11	82
8266910	NOT11_FAS68604	NOT11	114
8266911	NOT11_FAS68604	NOT11	78
8266912	NOT11_FAS68604	NOT11	189
8266913	NOT11_FAS68604	NOT11	97
8266914	NOT11_FAS68604	NOT11	101
8266915	NOT11_FAS68604	NOT11	161
8266916	NOT11_FAS68604	NOT11	75
8266917	NOT11_FAS68604	NOT11	179
8266918	NOT11_FAS68604	NOT11	131
8266919	NOT11_FAS68604	NOT11	153
8266920	NOT11_FAS68604	NOT11	149
8266921	NOT11_FAS68604	NOT11	91
8266922	NOT11_FAS68604	NOT11	176
8266923	NOT11_FAS68604	NOT11	212
8266924	NOT11_FAS68604	NOT11	327
8266925	NOT11_FAS68604	NOT11	146
8266926	NOT11_FAS68604	NOT11	150
8266927	NOT11_FAS68604	NOT11	89
8266928	NOT11_FAS68604	NOT11	76
8266929	NOT11_FAS68604	NOT11	188
8266930	NOT11_FAS68604	NOT11	65
8266931	NOT11_FAS68604	NOT11	51
8266932	NOT11_FAS68604	NOT11	149
8266933	NOT11_FAS68604	NOT11	86
8266934	NOT11_FAS68604	NOT11	98
8266935	NOT11_FAS68604	NOT11	96
8266936	NOT11_FAS68604	NOT11	123
8266937	NOT11_FAS68604	NOT11	69
8266938	NOT11_FAS68604	NOT11	129
8266939	NOT11_FAS68604	NOT11	102
8266940	NOT11_FAS68604	NOT11	83
8266941	NOT11_FAS68604	NOT11	174
8266942	NOT11_FAS68604	NOT11	157
8266943	NOT11_FAS68604	NOT11	94
8266944	NOT11_FAS68604	NOT11	95
8266945	NOT11_FAS68604	NOT11	197
8266946	NOT11_FAS68604	NOT11	124
8266947	NOT11_FAS68604	NOT11	28
8266948	NOT11_FAS68604	NOT11	107
8266949	NOT11_FAS68604	NOT11	71
8266950	NOT11_FAS68604	NOT11	182
8266951	NOT11_FAS68604	NOT11	129
8266952	NOT11_FAS68604	NOT11	110
8266953	NOT11_FAS68604	NOT11	147
8266954	NOT11_FAS68604	NOT11	76
8266955	NOT11_FAS68604	NOT11	176
8266956	NOT11_FAS68604	NOT11	122
8266957	NOT11_FAS68604	NOT11	161
8266958	NOT11_FAS68604	NOT11	108
8266959	NOT11_FAS68604	NOT11	61
8266960	NOT11_FAS68604	NOT11	111
8266961	NOT11_FAS68604	NOT11	116
8266962	NOT11_FAS68604	NOT11	97
8266963	NOT11_FAS68604	NOT11	169
8266964	NOT11_FAS68604	NOT11	91
8266965	NOT11_FAS68604	NOT11	120
8266966	NOT11_FAS68604	NOT11	117
8266967	NOT11_FAS68604	NOT11	116
8266968	NOT11_FAS68604	NOT11	151
8266969	NOT11_FAS68604	NOT11	38
8266970	NOT11_FAS68604	NOT11	78
8266971	NOT11_FAS68604	NOT11	130
8266972	NOT11_FAS68604	NOT11	82
8266973	NOT11_FAS68604	NOT11	172
8266974	NOT11_FAS68604	NOT11	77
8266975	NOT11_FAS68604	NOT11	39
8266976	NOT11_FAS68604	NOT11	232
8266977	NOT11_FAS68604	NOT11	47
8266978	NOT11_FAS68604	NOT11	64
8266979	NOT11_FAS68604	NOT11	103
8266980	NOT11_FAS68604	NOT11	60
8266981	NOT11_FAS68604	NOT11	124
8266982	NOT11_FAS68604	NOT11	116
8266983	NOT11_FAS68604	NOT11	190
8266984	NOT11_FAS68604	NOT11	106
8266985	NOT11_FAS68604	NOT11	129
8266986	NOT11_FAS68604	NOT11	223
8266987	NOT11_FAS68604	NOT11	69
8266988	NOT11_FAS68604	NOT11	299
8266989	NOT11_FAS68604	NOT11	136
8266990	NOT11_FAS68604	NOT11	74
8266991	NOT11_FAS68604	NOT11	293
8266992	NOT11_FAS68604	NOT11	55
8266993	NOT11_FAS68604	NOT11	96
8266994	NOT11_FAS68604	NOT11	198
8266995	NOT11_FAS68604	NOT11	75
8266996	NOT11_FAS68604	NOT11	142
8266997	NOT11_FAS68604	NOT11	180
8266998	NOT11_FAS68604	NOT11	148
8266999	NOT11_FAS68604	NOT11	127
8267000	NOT11_FAS68604	NOT11	77
8267001	NOT11_FAS68604	NOT11	64
8267002	NOT11_FAS68604	NOT11	64
8267003	NOT11_FAS68604	NOT11	8
8267004	NOT11_FAS68604	NOT11	24
8267005	NOT11_FAS68604	NOT11	8
8267006	NOT11_FAS68604	NOT11	166
8267007	NOT11_FAS68604	NOT11	103
8267008	NOT11_FAS68604	NOT11	158
8267009	NOT11_FAS68604	NOT11	127
8267010	NOT11_FAS68604	NOT11	166
8267011	NOT11_FAS68604	NOT11	103
8267012	NOT11_FAS68604	NOT11	166
8267013	NOT11_FAS68604	NOT11	103
8267014	NOT11_FAS68604	NOT11	158
8267015	NOT11_FAS68604	NOT11	127
8267016	NOT11_FAS68604	NOT11	166
8267017	NOT11_FAS68604	NOT11	103
8267018	NOT11_FAS68604	NOT11	166
8267019	NOT11_FAS68604	NOT11	103
8267020	NOT11_FAS68604	NOT11	166
8267021	NOT11_FAS68604	NOT11	103
8267022	NOT11_FAS68604	NOT11	158
8267023	NOT11_FAS68604	NOT11	127
8267024	NOT11_FAS68604	NOT11	82
8267025	NOT11_FAS68604	NOT11	39
8267026	NOT11_FAS68604	NOT11	158
8267027	NOT11_FAS68604	NOT11	152
8267028	NOT11_FAS68604	NOT11	168
8267029	NOT11_FAS68604	NOT11	122
8267030	NOT11_FAS68604	NOT11	115
8267031	NOT11_FAS68604	NOT11	78
8267032	NOT11_FAS68604	NOT11	81
8267033	NOT11_FAS68604	NOT11	94
8267034	NOT11_FAS68604	NOT11	74
8267035	NOT11_FAS68604	NOT11	116
8267036	NOT11_FAS68604	NOT11	44
8267037	NOT11_FAS68604	NOT11	57
8267038	NOT11_FAS68604	NOT11	82
8267039	NOT11_FAS68604	NOT11	98
8267040	NOT11_FAS68604	NOT11	198
8267041	NOT11_FAS68604	NOT11	56
8267042	NOT11_FAS68604	NOT11	77
8267043	NOT11_FAS68604	NOT11	99
8267044	NOT11_FAS68604	NOT11	32
8267045	NOT11_FAS68604	NOT11	216
8267046	NOT11_FAS68604	NOT11	115
8267047	NOT11_FAS68604	NOT11	82
8267048	NOT11_FAS68604	NOT11	79
8267049	NOT11_FAS68604	NOT11	87
8267050	NOT11_FAS68604	NOT11	132
8267051	NOT11_FAS68604	NOT11	196
8267052	NOT11_FAS68604	NOT11	82
8267053	NOT11_FAS68604	NOT11	57
8267054	NOT11_FAS68604	NOT11	44
8267055	NOT11_FAS68604	NOT11	57
8267056	NOT11_FAS68604	NOT11	158
8267057	NOT11_FAS68604	NOT11	99
8267058	NOT11_FAS68604	NOT11	82
8267059	NOT11_FAS68604	NOT11	168
8267060	NOT11_FAS68604	NOT11	98
8267061	NOT11_FAS68604	NOT11	77
8267062	NOT11_FAS68604	NOT11	115
8267063	NOT11_FAS68604	NOT11	81
8267064	NOT11_FAS68604	NOT11	32
8267065	NOT11_FAS68604	NOT11	198
8267066	NOT11_FAS68604	NOT11	94
8267067	NOT11_FAS68604	NOT11	122
8267068	NOT11_FAS68604	NOT11	56
8267069	NOT11_FAS68604	NOT11	78
8267070	NOT11_FAS68604	NOT11	74
8267071	NOT11_FAS68604	NOT11	116
8267072	NOT11_FAS68604	NOT11	39
8267073	NOT11_FAS68604	NOT11	152
8267074	NOT11_FAS68604	NOT11	216
8267075	NOT11_FAS68604	NOT11	115
8267076	NOT11_FAS68604	NOT11	88
8267077	NOT11_FAS68604	NOT11	82
8267078	NOT11_FAS68604	NOT11	79
8267079	NOT11_FAS68604	NOT11	87
8267080	NOT11_FAS68604	NOT11	132
8267081	NOT11_FAS68604	NOT11	196
8267082	NOT11_FAS68604	NOT11	82
8267083	NOT11_FAS68604	NOT11	57
8267084	NOT11_FAS68604	NOT11	158
8267085	NOT11_FAS68604	NOT11	152
8267086	NOT11_FAS68604	NOT11	168
8267087	NOT11_FAS68604	NOT11	115
8267088	NOT11_FAS68604	NOT11	81
8267089	NOT11_FAS68604	NOT11	122
8267090	NOT11_FAS68604	NOT11	78
8267091	NOT11_FAS68604	NOT11	94
8267092	NOT11_FAS68604	NOT11	74
8267093	NOT11_FAS68604	NOT11	116
8267094	NOT11_FAS68604	NOT11	44
8267095	NOT11_FAS68604	NOT11	39
8267096	NOT11_FAS68604	NOT11	57
8267097	NOT11_FAS68604	NOT11	82
8267098	NOT11_FAS68604	NOT11	98
8267099	NOT11_FAS68604	NOT11	198
8267100	NOT11_FAS68604	NOT11	56
8267101	NOT11_FAS68604	NOT11	77
8267102	NOT11_FAS68604	NOT11	99
8267103	NOT11_FAS68604	NOT11	32
8267104	NOT11_FAS68604	NOT11	216
8267105	NOT11_FAS68604	NOT11	115
8267106	NOT11_FAS68604	NOT11	88
8267107	NOT11_FAS68604	NOT11	82
8267108	NOT11_FAS68604	NOT11	79
8267109	NOT11_FAS68604	NOT11	87
8267110	NOT11_FAS68604	NOT11	132
8267111	NOT11_FAS68604	NOT11	196
8267112	NOT11_FAS68604	NOT11	57
8267113	NOT11_FAS68604	NOT11	158
8267114	NOT11_FAS68604	NOT11	152
8267115	NOT11_FAS68604	NOT11	168
8267116	NOT11_FAS68604	NOT11	115
8267117	NOT11_FAS68604	NOT11	122
8267118	NOT11_FAS68604	NOT11	78
8267119	NOT11_FAS68604	NOT11	81
8267120	NOT11_FAS68604	NOT11	94
8267121	NOT11_FAS68604	NOT11	74
8267122	NOT11_FAS68604	NOT11	116
8267123	NOT11_FAS68604	NOT11	44
8267124	NOT11_FAS68604	NOT11	39
8267125	NOT11_FAS68604	NOT11	57
8267126	NOT11_FAS68604	NOT11	82
8267127	NOT11_FAS68604	NOT11	98
8267128	NOT11_FAS68604	NOT11	198
8267129	NOT11_FAS68604	NOT11	56
8267130	NOT11_FAS68604	NOT11	77
8267131	NOT11_FAS68604	NOT11	99
8267132	NOT11_FAS68604	NOT11	32
8267133	NOT11_FAS68604	NOT11	216
8267134	NOT11_FAS68604	NOT11	115
8267135	NOT11_FAS68604	NOT11	88
8267136	NOT11_FAS68604	NOT11	82
8267137	NOT11_FAS68604	NOT11	79
8267138	NOT11_FAS68604	NOT11	87
8267139	NOT11_FAS68604	NOT11	132
8267140	NOT11_FAS68604	NOT11	196
8267141	NOT11_FAS68604	NOT11	82
8267142	NOT11_FAS68604	NOT11	57
8267143	NOT11_FAS68604	NOT11	158
8267144	NOT11_FAS68604	NOT11	168
8267145	NOT11_FAS68604	NOT11	115
8267146	NOT11_FAS68604	NOT11	94
8267147	NOT11_FAS68604	NOT11	74
8267148	NOT11_FAS68604	NOT11	57
8267149	NOT11_FAS68604	NOT11	82
8267150	NOT11_FAS68604	NOT11	98
8267151	NOT11_FAS68604	NOT11	87
8267152	NOT11_FAS68604	NOT11	198
8267153	NOT11_FAS68604	NOT11	82
8267154	NOT11_FAS68604	NOT11	216
8267155	NOT11_FAS68604	NOT11	115
8267156	NOT11_FAS68604	NOT11	77
8267157	NOT11_FAS68604	NOT11	88
8267158	NOT11_FAS68604	NOT11	122
8267159	NOT11_FAS68604	NOT11	78
8267160	NOT11_FAS68604	NOT11	79
8267161	NOT11_FAS68604	NOT11	132
8267162	NOT11_FAS68604	NOT11	196
8267163	NOT11_FAS68604	NOT11	82
8267164	NOT11_FAS68604	NOT11	57
8267165	NOT11_FAS68604	NOT11	87
8267166	NOT11_FAS68604	NOT11	82
8267167	NOT11_FAS68604	NOT11	115
8267168	NOT11_FAS68604	NOT11	79
8267169	NOT11_FAS68604	NOT11	158
8267170	NOT11_FAS68604	NOT11	115
8267171	NOT11_FAS68604	NOT11	198
8267172	NOT11_FAS68604	NOT11	88
8267173	NOT11_FAS68604	NOT11	74
8267174	NOT11_FAS68604	NOT11	132
8267175	NOT11_FAS68604	NOT11	196
8267176	NOT11_FAS68604	NOT11	82
8267177	NOT11_FAS68604	NOT11	57
8267178	NOT11_FAS68604	NOT11	33
8267179	NOT11_FAS68604	NOT11	183
8267180	NOT11_FAS68604	NOT11	106
8267181	NOT11_FAS68604	NOT11	183
8267182	NOT11_FAS68604	NOT11	106
8267183	NOT11_FAS68604	NOT11	183
8267184	NOT11_FAS68604	NOT11	106
8267185	NOT11_FAS68604	NOT11	183
8267186	NOT11_FAS68604	NOT11	106
8267187	NOT11_FAS68604	NOT11	214
8267188	NOT11_FAS68604	NOT11	123
8267189	NOT11_FAS68604	NOT11	214
8267190	NOT11_FAS68604	NOT11	123
8267191	NOT11_FAS68604	NOT11	106
8267192	NOT11_FAS68604	NOT11	56
8267193	NOT11_FAS68604	NOT11	106
8267194	NOT11_FAS68604	NOT11	56
8267195	NOT11_FAS68604	NOT11	106
8267196	NOT11_FAS68604	NOT11	56
8267197	NOT11_FAS68604	NOT11	131
8267198	NOT11_FAS68604	NOT11	131
8267199	NOT11_FAS68604	NOT11	327
8267200	NOT11_FAS68604	NOT11	301
8267201	NOT11_FAS68604	NOT11	327
8267202	NOT11_FAS68604	NOT11	301
8267203	NOT11_FAS68604	NOT11	95
8267204	NOT11_FAS68604	NOT11	208
8267205	NOT11_FAS68604	NOT11	18
8267206	NOT11_FAS68604	NOT11	95
8267207	NOT11_FAS68604	NOT11	208
8267208	NOT11_FAS68604	NOT11	18
8267209	NOT11_FAS68604	NOT11	95
8267210	NOT11_FAS68604	NOT11	487
8267211	NOT11_FAS68604	NOT11	487
8267212	NOT11_FAS68604	NOT11	487
8267213	NOT11_FAS68604	NOT11	487
8267214	NOT11_FAS68604	NOT11	150
8267215	NOT11_FAS68604	NOT11	60
8267216	NOT11_FAS68604	NOT11	71
8267217	NOT11_FAS68604	NOT11	202
8267218	NOT11_FAS68604	NOT11	105
8267219	NOT11_FAS68604	NOT11	71
8267220	NOT11_FAS68604	NOT11	150
8267221	NOT11_FAS68604	NOT11	168
8267222	NOT11_FAS68604	NOT11	125
8267223	NOT11_FAS68604	NOT11	188
8267224	NOT11_FAS68604	NOT11	60
8267225	NOT11_FAS68604	NOT11	130
8267226	NOT11_FAS68604	NOT11	202
8267227	NOT11_FAS68604	NOT11	105
8267228	NOT11_FAS68604	NOT11	130
8267229	NOT11_FAS68604	NOT11	168
8267230	NOT11_FAS68604	NOT11	125
8267231	NOT11_FAS68604	NOT11	150
8267232	NOT11_FAS68604	NOT11	60
8267233	NOT11_FAS68604	NOT11	188
8267234	NOT11_FAS68604	NOT11	202
8267235	NOT11_FAS68604	NOT11	105
8267236	NOT11_FAS68604	NOT11	126
8267237	NOT11_FAS68604	NOT11	175
8267238	NOT11_FAS68604	NOT11	126
8267239	NOT11_FAS68604	NOT11	175
8267240	NOT11_FAS68604	NOT11	126
8267241	NOT11_FAS68604	NOT11	126
8267242	NOT11_FAS68604	NOT11	175
8267243	NOT11_FAS68604	NOT11	322
8267244	NOT11_FAS68604	NOT11	198
8267245	NOT11_FAS68604	NOT11	181
8267246	NOT11_FAS68604	NOT11	232
8267247	NOT11_FAS68604	NOT11	292
8267248	NOT11_FAS68604	NOT11	226
8267249	NOT11_FAS68604	NOT11	173
8267250	NOT11_FAS68604	NOT11	169
8267251	NOT11_FAS68604	NOT11	154
8267252	NOT11_FAS68604	NOT11	157
8267253	NOT11_FAS68604	NOT11	245
8267254	NOT11_FAS68604	NOT11	78
8267255	NOT11_FAS68604	NOT11	210
8267256	NOT11_FAS68604	NOT11	175
8267257	NOT11_FAS68604	NOT11	101
8267258	NOT11_FAS68604	NOT11	38
8267259	NOT11_FAS68604	NOT11	122
8267260	NOT11_FAS68604	NOT11	63
8267261	NOT11_FAS68604	NOT11	67
8267262	NOT11_FAS68604	NOT11	36
8267263	NOT11_FAS68604	NOT11	144
8267264	NOT11_FAS68604	NOT11	62
8267265	NOT11_FAS68604	NOT11	159
8267266	NOT11_FAS68604	NOT11	57
8267267	NOT11_FAS68604	NOT11	115
8267268	NOT11_FAS68604	NOT11	85
8267269	NOT11_FAS68604	NOT11	92
8267270	NOT11_FAS68604	NOT11	146
8267271	NOT11_FAS68604	NOT11	129
8267272	NOT11_FAS68604	NOT11	51
8267273	NOT11_FAS68604	NOT11	84
8267274	NOT11_FAS68604	NOT11	144
8267275	NOT11_FAS68604	NOT11	40
8267276	NOT11_FAS68604	NOT11	137
8267277	NOT11_FAS68604	NOT11	114
8267278	NOT11_FAS68604	NOT11	56
8267279	NOT11_FAS68604	NOT11	149
8267280	NOT11_FAS68604	NOT11	218
8267281	NOT11_FAS68604	NOT11	143
8267282	NOT11_FAS68604	NOT11	61
8267283	NOT11_FAS68604	NOT11	64
8267284	NOT11_FAS68604	NOT11	130
8267285	NOT11_FAS68604	NOT11	142
8267286	NOT11_FAS68604	NOT11	152
8267287	NOT11_FAS68604	NOT11	53
8267288	NOT11_FAS68604	NOT11	66
8267289	NOT11_FAS68604	NOT11	54
8267290	NOT11_FAS68604	NOT11	69
8267291	NOT11_FAS68604	NOT11	118
8267292	NOT11_FAS68604	NOT11	64
8267293	NOT11_FAS68604	NOT11	155
8267294	NOT11_FAS68604	NOT11	68
8267295	NOT11_FAS68604	NOT11	106
8267296	NOT11_FAS68604	NOT11	151
8267297	NOT11_FAS68604	NOT11	63
8267298	NOT11_FAS68604	NOT11	126
8267299	NOT11_FAS68604	NOT11	51
8267300	NOT11_FAS68604	NOT11	36
8267301	NOT11_FAS68604	NOT11	45
8267302	NOT11_FAS68604	NOT11	85
8267303	NOT11_FAS68604	NOT11	85
8267304	NOT11_FAS68604	NOT11	74
8267305	NOT11_FAS68604	NOT11	72
8267306	NOT11_FAS68604	NOT11	46
8267307	NOT11_FAS68604	NOT11	124
8267308	NOT11_FAS68604	NOT11	61
8267309	NOT11_FAS68604	NOT11	125
8267310	NOT11_FAS68604	NOT11	83
8267311	NOT11_FAS68604	NOT11	70
8267312	NOT11_FAS68604	NOT11	49
8267313	NOT11_FAS68604	NOT11	69
8267314	NOT11_FAS68604	NOT11	77
8267315	NOT11_FAS68604	NOT11	80
8267316	NOT11_FAS68604	NOT11	168
8267317	NOT11_FAS68604	NOT11	30
8267318	NOT11_FAS68604	NOT11	33
8267319	NOT11_FAS68604	NOT11	81
8267320	NOT11_FAS68604	NOT11	79
8267321	NOT11_FAS68604	NOT11	114
8267322	NOT11_FAS68604	NOT11	78
8267323	NOT11_FAS68604	NOT11	60
8267324	NOT11_FAS68604	NOT11	41
8267325	NOT11_FAS68604	NOT11	78
8267326	NOT11_FAS68604	NOT11	54
8267327	NOT11_FAS68604	NOT11	59
8267328	NOT11_FAS68604	NOT11	48
8267329	NOT11_FAS68604	NOT11	58
8267330	NOT11_FAS68604	NOT11	51
8267331	NOT11_FAS68604	NOT11	280
8267332	NOT11_FAS68604	NOT11	84
8267333	NOT11_FAS68604	NOT11	52
8267334	NOT11_FAS68604	NOT11	57
8267335	NOT11_FAS68604	NOT11	77
8267336	NOT11_FAS68604	NOT11	50
8267337	NOT11_FAS68604	NOT11	29
8267338	NOT11_FAS68604	NOT11	103
8267339	NOT11_FAS68604	NOT11	33
8267340	NOT11_FAS68604	NOT11	45
8267341	NOT11_FAS68604	NOT11	159
8267342	NOT11_FAS68604	NOT11	113
8267343	NOT11_FAS68604	NOT11	110
8267344	NOT11_FAS68604	NOT11	69
8267345	NOT11_FAS68604	NOT11	67
8267346	NOT11_FAS68604	NOT11	193
8267347	NOT11_FAS68604	NOT11	103
8267348	NOT11_FAS68604	NOT11	78
8267349	NOT11_FAS68604	NOT11	52
8267350	NOT11_FAS68604	NOT11	147
8267351	NOT11_FAS68604	NOT11	96
8267352	NOT11_FAS68604	NOT11	70
8267353	NOT11_FAS68604	NOT11	87
8267354	NOT11_FAS68604	NOT11	72
8267355	NOT11_FAS68604	NOT11	49
8267356	NOT11_FAS68604	NOT11	45
8267357	NOT11_FAS68604	NOT11	155
8267358	NOT11_FAS68604	NOT11	121
8267359	NOT11_FAS68604	NOT11	61
8267360	NOT11_FAS68604	NOT11	80
8267361	NOT11_FAS68604	NOT11	55
8267362	NOT11_FAS68604	NOT11	171
8267363	NOT11_FAS68604	NOT11	70
8267364	NOT11_FAS68604	NOT11	54
8267365	NOT11_FAS68604	NOT11	19
8267366	NOT11_FAS68604	NOT11	41
8267367	NOT11_FAS68604	NOT11	61
8267368	NOT11_FAS68604	NOT11	149
8267369	NOT11_FAS68604	NOT11	73
8267370	NOT11_FAS68604	NOT11	65
8267371	NOT11_FAS68604	NOT11	101
8267372	NOT11_FAS68604	NOT11	67
8267373	NOT11_FAS68604	NOT11	86
8267374	NOT11_FAS68604	NOT11	58
8267375	NOT11_FAS68604	NOT11	22
8267376	NOT11_FAS68604	NOT11	52
8267377	NOT11_FAS68604	NOT11	48
8267378	NOT11_FAS68604	NOT11	86
8267379	NOT11_FAS68604	NOT11	45
8267380	NOT11_FAS68604	NOT11	54
8267381	NOT11_FAS68604	NOT11	61
8267382	NOT11_FAS68604	NOT11	150
8267383	NOT11_FAS68604	NOT11	161
8267384	NOT11_FAS68604	NOT11	56
8267385	NOT11_FAS68604	NOT11	77
8267386	NOT11_FAS68604	NOT11	63
8267387	NOT11_FAS68604	NOT11	135
8267388	NOT11_FAS68604	NOT11	125
8267389	NOT11_FAS68604	NOT11	192
8267390	NOT11_FAS68604	NOT11	171
8267391	NOT11_FAS68604	NOT11	146
8267392	NOT11_FAS68604	NOT11	109
8267393	NOT11_FAS68604	NOT11	71
8267394	NOT11_FAS68604	NOT11	47
8267395	NOT11_FAS68604	NOT11	64
8267396	NOT11_FAS68604	NOT11	105
8267397	NOT11_FAS68604	NOT11	25
8267398	NOT11_FAS68604	NOT11	135
8267399	NOT11_FAS68604	NOT11	136
8267400	NOT11_FAS68604	NOT11	41
8267401	NOT11_FAS68604	NOT11	131
8267402	NOT11_FAS68604	NOT11	37
8267403	NOT11_FAS68604	NOT11	121
8267404	NOT11_FAS68604	NOT11	63
8267405	NOT11_FAS68604	NOT11	64
8267406	NOT11_FAS68604	NOT11	55
8267407	NOT11_FAS68604	NOT11	84
8267408	NOT11_FAS68604	NOT11	60
8267409	NOT11_FAS68604	NOT11	61
8267410	NOT11_FAS68604	NOT11	93
8267411	NOT11_FAS68604	NOT11	42
8267412	NOT11_FAS68604	NOT11	36
8267413	NOT11_FAS68604	NOT11	51
8267414	NOT11_FAS68604	NOT11	162
8267415	NOT11_FAS68604	NOT11	47
8267416	NOT11_FAS68604	NOT11	24
8267417	NOT11_FAS68604	NOT11	51
8267418	NOT11_FAS68604	NOT11	93
8267419	NOT11_FAS68604	NOT11	89
8267420	NOT11_FAS68604	NOT11	45
8267421	NOT11_FAS68604	NOT11	67
8267422	NOT11_FAS68604	NOT11	84
8267423	NOT11_FAS68604	NOT11	127
8267424	NOT11_FAS68604	NOT11	75
8267425	NOT11_FAS68604	NOT11	126
8267426	NOT11_FAS68604	NOT11	35
8267427	NOT11_FAS68604	NOT11	60
8267428	NOT11_FAS68604	NOT11	42
8267429	NOT11_FAS68604	NOT11	74
8267430	NOT11_FAS68604	NOT11	54
8267431	NOT11_FAS68604	NOT11	66
8267432	NOT11_FAS68604	NOT11	89
8267433	NOT11_FAS68604	NOT11	38
8267434	NOT11_FAS68604	NOT11	79
8267435	NOT11_FAS68604	NOT11	88
8267436	NOT11_FAS68604	NOT11	135
8267437	NOT11_FAS68604	NOT11	59
8267438	NOT11_FAS68604	NOT11	8
8267439	NOT11_FAS68604	NOT11	86
8267440	NOT11_FAS68604	NOT11	49
8267441	NOT11_FAS68604	NOT11	106
8267442	NOT11_FAS68604	NOT11	260
8267443	NOT11_FAS68604	NOT11	91
8267444	NOT11_FAS68604	NOT11	77
8267445	NOT11_FAS68604	NOT11	56
8267446	NOT11_FAS68604	NOT11	103
8267447	NOT11_FAS68604	NOT11	146
8267448	NOT11_FAS68604	NOT11	68
8267449	NOT11_FAS68604	NOT11	187
8267450	NOT11_FAS68604	NOT11	92
8267451	NOT11_FAS68604	NOT11	140
8267452	NOT11_FAS68604	NOT11	61
8267453	NOT11_FAS68604	NOT11	50
8267454	NOT11_FAS68604	NOT11	74
8267455	NOT11_FAS68604	NOT11	41
8267456	NOT11_FAS68604	NOT11	54
8267457	NOT11_FAS68604	NOT11	60
8267458	NOT11_FAS68604	NOT11	78
8267459	NOT11_FAS68604	NOT11	57
8267460	NOT11_FAS68604	NOT11	96
8267461	NOT11_FAS68604	NOT11	71
8267462	NOT11_FAS68604	NOT11	35
8267463	NOT11_FAS68604	NOT11	14
8267464	NOT11_FAS68604	NOT11	70
8267465	NOT11_FAS68604	NOT11	84
8267466	NOT11_FAS68604	NOT11	41
8267467	NOT11_FAS68604	NOT11	41
8267468	NOT11_FAS68604	NOT11	37
8267469	NOT11_FAS68604	NOT11	227
8267470	NOT11_FAS68604	NOT11	239
8267471	NOT11_FAS68604	NOT11	50
8267472	NOT11_FAS68604	NOT11	52
8267473	NOT11_FAS68604	NOT11	186
8267474	NOT11_FAS68604	NOT11	40
8267475	NOT11_FAS68604	NOT11	35
8267476	NOT11_FAS68604	NOT11	95
8267477	NOT11_FAS68604	NOT11	114
8267478	NOT11_FAS68604	NOT11	181
8267479	NOT11_FAS68604	NOT11	36
8267480	NOT11_FAS68604	NOT11	26
8267481	NOT11_FAS68604	NOT11	184
8267482	NOT11_FAS68604	NOT11	51
8267483	NOT11_FAS68604	NOT11	54
8267484	NOT11_FAS68604	NOT11	158
8267485	NOT11_FAS68604	NOT11	66
8267486	NOT11_FAS68604	NOT11	90
8267487	NOT11_FAS68604	NOT11	100
8267488	NOT11_FAS68604	NOT11	48
8267489	NOT11_FAS68604	NOT11	106
8267490	NOT11_FAS68604	NOT11	80
8267491	NOT11_FAS68604	NOT11	54
8267492	NOT11_FAS68604	NOT11	122
8267493	NOT11_FAS68604	NOT11	36
8267494	NOT11_FAS68604	NOT11	67
8267495	NOT11_FAS68604	NOT11	42
8267496	NOT11_FAS68604	NOT11	60
8267497	NOT11_FAS68604	NOT11	61
8267498	NOT11_FAS68604	NOT11	59
8267499	NOT11_FAS68604	NOT11	95
8267500	NOT11_FAS68604	NOT11	114
8267501	NOT11_FAS68604	NOT11	74
8267502	NOT11_FAS68604	NOT11	65
8267503	NOT11_FAS68604	NOT11	131
8267504	NOT11_FAS68604	NOT11	195
8267505	NOT11_FAS68604	NOT11	110
8267506	NOT11_FAS68604	NOT11	32
8267507	NOT11_FAS68604	NOT11	62
8267508	NOT11_FAS68604	NOT11	95
8267509	NOT11_FAS68604	NOT11	151
8267510	NOT11_FAS68604	NOT11	58
8267511	NOT11_FAS68604	NOT11	65
8267512	NOT11_FAS68604	NOT11	62
8267513	NOT11_FAS68604	NOT11	87
8267514	NOT11_FAS68604	NOT11	41
8267515	NOT11_FAS68604	NOT11	62
8267516	NOT11_FAS68604	NOT11	129
8267517	NOT11_FAS68604	NOT11	72
8267518	NOT11_FAS68604	NOT11	156
8267519	NOT11_FAS68604	NOT11	52
8267520	NOT11_FAS68604	NOT11	79
8267521	NOT11_FAS68604	NOT11	134
8267522	NOT11_FAS68604	NOT11	118
8267523	NOT11_FAS68604	NOT11	108
8267524	NOT11_FAS68604	NOT11	46
8267525	NOT11_FAS68604	NOT11	48
8267526	NOT11_FAS68604	NOT11	111
8267527	NOT11_FAS68604	NOT11	127
8267528	NOT11_FAS68604	NOT11	58
8267529	NOT11_FAS68604	NOT11	86
8267530	NOT11_FAS68604	NOT11	102
8267531	NOT11_FAS68604	NOT11	60
8267532	NOT11_FAS68604	NOT11	241
8267533	NOT11_FAS68604	NOT11	130
8267534	NOT11_FAS68604	NOT11	53
8267535	NOT11_FAS68604	NOT11	126
8267536	NOT11_FAS68604	NOT11	75
8267537	NOT11_FAS68604	NOT11	78
8267538	NOT11_FAS68604	NOT11	68
8267539	NOT11_FAS68604	NOT11	57
8267540	NOT11_FAS68604	NOT11	55
8267541	NOT11_FAS68604	NOT11	165
8267542	NOT11_FAS68604	NOT11	59
8267543	NOT11_FAS68604	NOT11	107
8267544	NOT11_FAS68604	NOT11	65
8267545	NOT11_FAS68604	NOT11	45
8267546	NOT11_FAS68604	NOT11	9
8267547	NOT11_FAS68604	NOT11	60
8267548	NOT11_FAS68604	NOT11	211
8267549	NOT11_FAS68604	NOT11	78
8267550	NOT11_FAS68604	NOT11	61
8267551	NOT11_FAS68604	NOT11	24
8267552	NOT11_FAS68604	NOT11	77
8267553	NOT11_FAS68604	NOT11	68
8267554	NOT11_FAS68604	NOT11	127
8267555	NOT11_FAS68604	NOT11	155
8267556	NOT11_FAS68604	NOT11	92
8267557	NOT11_FAS68604	NOT11	127
8267558	NOT11_FAS68604	NOT11	179
8267559	NOT11_FAS68604	NOT11	118
8267560	NOT11_FAS68604	NOT11	50
8267561	NOT11_FAS68604	NOT11	39
8267562	NOT11_FAS68604	NOT11	81
8267563	NOT11_FAS68604	NOT11	70
8267564	NOT11_FAS68604	NOT11	183
8267565	NOT11_FAS68604	NOT11	36
8267566	NOT11_FAS68604	NOT11	62
8267567	NOT11_FAS68604	NOT11	47
8267568	NOT11_FAS68604	NOT11	28
8267569	NOT11_FAS68604	NOT11	35
8267570	NOT11_FAS68604	NOT11	96
8267571	NOT11_FAS68604	NOT11	89
8267572	NOT11_FAS68604	NOT11	110
8267573	NOT11_FAS68604	NOT11	7
8267574	NOT11_FAS68604	NOT11	147
8267575	NOT11_FAS68604	NOT11	53
8267576	NOT11_FAS68604	NOT11	73
8267577	NOT11_FAS68604	NOT11	88
8267578	NOT11_FAS68604	NOT11	61
8267579	NOT11_FAS68604	NOT11	70
8267580	NOT11_FAS68604	NOT11	124
8267581	NOT11_FAS68604	NOT11	34
8267582	NOT11_FAS68604	NOT11	110
8267583	NOT11_FAS68604	NOT11	102
8267584	NOT11_FAS68604	NOT11	95
8267585	NOT11_FAS68604	NOT11	42
8267586	NOT11_FAS68604	NOT11	52
8267587	NOT11_FAS68604	NOT11	83
8267588	NOT11_FAS68604	NOT11	33
8267589	NOT11_FAS68604	NOT11	44
8267590	NOT11_FAS68604	NOT11	40
8267591	NOT11_FAS68604	NOT11	44
8267592	NOT11_FAS68604	NOT11	81
8267593	NOT11_FAS68604	NOT11	116
8267594	NOT11_FAS68604	NOT11	110
8267595	NOT11_FAS68604	NOT11	38
8267596	NOT11_FAS68604	NOT11	168
8267597	NOT11_FAS68604	NOT11	70
8267598	NOT11_FAS68604	NOT11	77
8267599	NOT11_FAS68604	NOT11	52
8267600	NOT11_FAS68604	NOT11	185
8267601	NOT11_FAS68604	NOT11	105
8267602	NOT11_FAS68604	NOT11	59
8267603	NOT11_FAS68604	NOT11	52
8267604	NOT11_FAS68604	NOT11	49
8267605	NOT11_FAS68604	NOT11	51
8267606	NOT11_FAS68604	NOT11	94
8267607	NOT11_FAS68604	NOT11	70
8267608	NOT11_FAS68604	NOT11	37
8267609	NOT11_FAS68604	NOT11	63
8267610	NOT11_FAS68604	NOT11	91
8267611	NOT11_FAS68604	NOT11	81
8267612	NOT11_FAS68604	NOT11	55
8267613	NOT11_FAS68604	NOT11	35
8267614	NOT11_FAS68604	NOT11	83
8267615	NOT11_FAS68604	NOT11	63
8267616	NOT11_FAS68604	NOT11	62
8267617	NOT11_FAS68604	NOT11	50
8267618	NOT11_FAS68604	NOT11	42
8267619	NOT11_FAS68604	NOT11	59
8267620	NOT11_FAS68604	NOT11	75
8267621	NOT11_FAS68604	NOT11	66
8267622	NOT11_FAS68604	NOT11	113
8267623	NOT11_FAS68604	NOT11	42
8267624	NOT11_FAS68604	NOT11	29
8267625	NOT11_FAS68604	NOT11	65
8267626	NOT11_FAS68604	NOT11	173
8267627	NOT11_FAS68604	NOT11	77
8267628	NOT11_FAS68604	NOT11	56
8267629	NOT11_FAS68604	NOT11	67
8267630	NOT11_FAS68604	NOT11	110
8267631	NOT11_FAS68604	NOT11	69
8267632	NOT11_FAS68604	NOT11	53
8267633	NOT11_FAS68604	NOT11	63
8267634	NOT11_FAS68604	NOT11	108
8267635	NOT11_FAS68604	NOT11	80
8267636	NOT11_FAS68604	NOT11	43
8267637	NOT11_FAS68604	NOT11	98
8267638	NOT11_FAS68604	NOT11	24
8267639	NOT11_FAS68604	NOT11	123
8267640	NOT11_FAS68604	NOT11	72
8267641	NOT11_FAS68604	NOT11	162
8267642	NOT11_FAS68604	NOT11	62
8267643	NOT11_FAS68604	NOT11	149
8267644	NOT11_FAS68604	NOT11	59
8267645	NOT11_FAS68604	NOT11	65
8267646	NOT11_FAS68604	NOT11	87
8267647	NOT11_FAS68604	NOT11	74
8267648	NOT11_FAS68604	NOT11	62
8267649	NOT11_FAS68604	NOT11	75
8267650	NOT11_FAS68604	NOT11	71
8267651	NOT11_FAS68604	NOT11	25
8267652	NOT11_FAS68604	NOT11	70
8267653	NOT11_FAS68604	NOT11	53
8267654	NOT11_FAS68604	NOT11	112
8267655	NOT11_FAS68604	NOT11	181
8267656	NOT11_FAS68604	NOT11	114
8267657	NOT11_FAS68604	NOT11	31
8267658	NOT11_FAS68604	NOT11	99
8267659	NOT11_FAS68604	NOT11	45
8267660	NOT11_FAS68604	NOT11	20
8267661	NOT11_FAS68604	NOT11	57
8267662	NOT11_FAS68604	NOT11	50
8267663	NOT11_FAS68604	NOT11	62
8267664	NOT11_FAS68604	NOT11	148
8267665	NOT11_FAS68604	NOT11	60
8267666	NOT11_FAS68604	NOT11	152
8267667	NOT11_FAS68604	NOT11	33
8267668	NOT11_FAS68604	NOT11	58
8267669	NOT11_FAS68604	NOT11	46
8267670	NOT11_FAS68604	NOT11	66
8267671	NOT11_FAS68604	NOT11	38
8267672	NOT11_FAS68604	NOT11	110
8267673	NOT11_FAS68604	NOT11	52
8267674	NOT11_FAS68604	NOT11	124
8267675	NOT11_FAS68604	NOT11	148
8267676	NOT11_FAS68604	NOT11	38
8267677	NOT11_FAS68604	NOT11	57
8267678	NOT11_FAS68604	NOT11	121
8267679	NOT11_FAS68604	NOT11	113
8267680	NOT11_FAS68604	NOT11	141
8267681	NOT11_FAS68604	NOT11	64
8267682	NOT11_FAS68604	NOT11	124
8267683	NOT11_FAS68604	NOT11	86
8267684	NOT11_FAS68604	NOT11	76
8267685	NOT11_FAS68604	NOT11	51
8267686	NOT11_FAS68604	NOT11	170
8267687	NOT11_FAS68604	NOT11	41
8267688	NOT11_FAS68604	NOT11	210
8267689	NOT11_FAS68604	NOT11	108
8267690	NOT11_FAS68604	NOT11	139
8267691	NOT11_FAS68604	NOT11	98
8267692	NOT11_FAS68604	NOT11	66
8267693	NOT11_FAS68604	NOT11	70
8267694	NOT11_FAS68604	NOT11	82
8267695	NOT11_FAS68604	NOT11	100
8267696	NOT11_FAS68604	NOT11	130
8267697	NOT11_FAS68604	NOT11	18
8267698	NOT11_FAS68604	NOT11	88
8267699	NOT11_FAS68604	NOT11	61
8267700	NOT11_FAS68604	NOT11	58
8267701	NOT11_FAS68604	NOT11	23
8267702	NOT11_FAS68604	NOT11	56
8267703	NOT11_FAS68604	NOT11	71
8267704	NOT11_FAS68604	NOT11	53
8267705	NOT11_FAS68604	NOT11	82
8267706	NOT11_FAS68604	NOT11	72
8267707	NOT11_FAS68604	NOT11	53
8267708	NOT11_FAS68604	NOT11	54
8267709	NOT11_FAS68604	NOT11	31
8267710	NOT11_FAS68604	NOT11	87
8267711	NOT11_FAS68604	NOT11	111
8267712	NOT11_FAS68604	NOT11	26
8267713	NOT11_FAS68604	NOT11	62
8267714	NOT11_FAS68604	NOT11	97
8267715	NOT11_FAS68604	NOT11	116
8267716	NOT11_FAS68604	NOT11	34
8267717	NOT11_FAS68604	NOT11	97
8267718	NOT11_FAS68604	NOT11	66
8267719	NOT11_FAS68604	NOT11	114
8267720	NOT11_FAS68604	NOT11	27
8267721	NOT11_FAS68604	NOT11	115
8267722	NOT11_FAS68604	NOT11	58
8267723	NOT11_FAS68604	NOT11	94
8267724	NOT11_FAS68604	NOT11	50
8267725	NOT11_FAS68604	NOT11	40
8267726	NOT11_FAS68604	NOT11	98
8267727	NOT11_FAS68604	NOT11	128
8267728	NOT11_FAS68604	NOT11	65
8267729	NOT11_FAS68604	NOT11	46
8267730	NOT11_FAS68604	NOT11	140
8267731	NOT11_FAS68604	NOT11	78
8267732	NOT11_FAS68604	NOT11	37
8267733	NOT11_FAS68604	NOT11	57
8267734	NOT11_FAS68604	NOT11	176
8267735	NOT11_FAS68604	NOT11	81
8267736	NOT11_FAS68604	NOT11	154
8267737	NOT11_FAS68604	NOT11	208
8267738	NOT11_FAS68604	NOT11	58
8267739	NOT11_FAS68604	NOT11	123
8267740	NOT11_FAS68604	NOT11	20
8267741	NOT11_FAS68604	NOT11	40
8267742	NOT11_FAS68604	NOT11	63
8267743	NOT11_FAS68604	NOT11	54
8267744	NOT11_FAS68604	NOT11	45
8267745	NOT11_FAS68604	NOT11	48
8267746	NOT11_FAS68604	NOT11	37
8267747	NOT11_FAS68604	NOT11	31
8267748	NOT11_FAS68604	NOT11	61
8267749	NOT11_FAS68604	NOT11	33
8267750	NOT11_FAS68604	NOT11	84
8267751	NOT11_FAS68604	NOT11	49
8267752	NOT11_FAS68604	NOT11	137
8267753	NOT11_FAS68604	NOT11	82
8267754	NOT11_FAS68604	NOT11	239
8267755	NOT11_FAS68604	NOT11	33
8267756	NOT11_FAS68604	NOT11	78
8267757	NOT11_FAS68604	NOT11	93
8267758	NOT11_FAS68604	NOT11	95
8267759	NOT11_FAS68604	NOT11	7
8267760	NOT11_FAS68604	NOT11	181
8267761	NOT11_FAS68604	NOT11	65
8267762	NOT11_FAS68604	NOT11	147
8267763	NOT11_FAS68604	NOT11	88
8267764	NOT11_FAS68604	NOT11	196
8267765	NOT11_FAS68604	NOT11	80
8267766	NOT11_FAS68604	NOT11	72
8267767	NOT11_FAS68604	NOT11	49
8267768	NOT11_FAS68604	NOT11	104
8267769	NOT11_FAS68604	NOT11	65
8267770	NOT11_FAS68604	NOT11	123
8267771	NOT11_FAS68604	NOT11	55
8267772	NOT11_FAS68604	NOT11	47
8267773	NOT11_FAS68604	NOT11	55
8267774	NOT11_FAS68604	NOT11	124
8267775	NOT11_FAS68604	NOT11	84
8267776	NOT11_FAS68604	NOT11	105
8267777	NOT11_FAS68604	NOT11	144
8267778	NOT11_FAS68604	NOT11	88
8267779	NOT11_FAS68604	NOT11	82
8267780	NOT11_FAS68604	NOT11	120
8267781	NOT11_FAS68604	NOT11	55
8267782	NOT11_FAS68604	NOT11	56
8267783	NOT11_FAS68604	NOT11	58
8267784	NOT11_FAS68604	NOT11	48
8267785	NOT11_FAS68604	NOT11	37
8267786	NOT11_FAS68604	NOT11	198
8267787	NOT11_FAS68604	NOT11	142
8267788	NOT11_FAS68604	NOT11	120
8267789	NOT11_FAS68604	NOT11	206
8267790	NOT11_FAS68604	NOT11	55
8267791	NOT11_FAS68604	NOT11	123
8267792	NOT11_FAS68604	NOT11	219
8267793	NOT11_FAS68604	NOT11	120
8267794	NOT11_FAS68604	NOT11	35
8267795	NOT11_FAS68604	NOT11	32
8267796	NOT11_FAS68604	NOT11	51
8267797	NOT11_FAS68604	NOT11	42
8267798	NOT11_FAS68604	NOT11	67
8267799	NOT11_FAS68604	NOT11	160
8267800	NOT11_FAS68604	NOT11	48
8267801	NOT11_FAS68604	NOT11	63
8267802	NOT11_FAS68604	NOT11	95
8267803	NOT11_FAS68604	NOT11	86
8267804	NOT11_FAS68604	NOT11	62
8267805	NOT11_FAS68604	NOT11	75
8267806	NOT11_FAS68604	NOT11	87
8267807	NOT11_FAS68604	NOT11	56
8267808	NOT11_FAS68604	NOT11	66
8267809	NOT11_FAS68604	NOT11	96
8267810	NOT11_FAS68604	NOT11	94
8267811	NOT11_FAS68604	NOT11	106
8267812	NOT11_FAS68604	NOT11	53
8267813	NOT11_FAS68604	NOT11	117
8267814	NOT11_FAS68604	NOT11	116
8267815	NOT11_FAS68604	NOT11	179
8267816	NOT11_FAS68604	NOT11	54
8267817	NOT11_FAS68604	NOT11	100
8267818	NOT11_FAS68604	NOT11	84
8267819	NOT11_FAS68604	NOT11	58
8267820	NOT11_FAS68604	NOT11	184
8267821	NOT11_FAS68604	NOT11	77
8267822	NOT11_FAS68604	NOT11	145
8267823	NOT11_FAS68604	NOT11	41
8267824	NOT11_FAS68604	NOT11	59
8267825	NOT11_FAS68604	NOT11	84
8267826	NOT11_FAS68604	NOT11	39
8267827	NOT11_FAS68604	NOT11	53
8267828	NOT11_FAS68604	NOT11	139
8267829	NOT11_FAS68604	NOT11	59
8267830	NOT11_FAS68604	NOT11	40
8267831	NOT11_FAS68604	NOT11	129
8267832	NOT11_FAS68604	NOT11	80
8267833	NOT11_FAS68604	NOT11	102
8267834	NOT11_FAS68604	NOT11	108
8267835	NOT11_FAS68604	NOT11	31
8267836	NOT11_FAS68604	NOT11	146
8267837	NOT11_FAS68604	NOT11	103
8267838	NOT11_FAS68604	NOT11	103
8267839	NOT11_FAS68604	NOT11	53
8267840	NOT11_FAS68604	NOT11	54
8267841	NOT11_FAS68604	NOT11	78
8267842	NOT11_FAS68604	NOT11	31
8267843	NOT11_FAS68604	NOT11	126
8267844	NOT11_FAS68604	NOT11	128
8267845	NOT11_FAS68604	NOT11	80
8267846	NOT11_FAS68604	NOT11	92
8267847	NOT11_FAS68604	NOT11	87
8267848	NOT11_FAS68604	NOT11	50
8267849	NOT11_FAS68604	NOT11	63
8267850	NOT11_FAS68604	NOT11	57
8267851	NOT11_FAS68604	NOT11	53
8267852	NOT11_FAS68604	NOT11	161
8267853	NOT11_FAS68604	NOT11	51
8267854	NOT11_FAS68604	NOT11	66
8267855	NOT11_FAS68604	NOT11	115
8267856	NOT11_FAS68604	NOT11	34
8267857	NOT11_FAS68604	NOT11	104
8267858	NOT11_FAS68604	NOT11	46
8267859	NOT11_FAS68604	NOT11	76
8267860	NOT11_FAS68604	NOT11	78
8267861	NOT11_FAS68604	NOT11	60
8267862	NOT11_FAS68604	NOT11	116
8267863	NOT11_FAS68604	NOT11	105
8267864	NOT11_FAS68604	NOT11	56
8267865	NOT11_FAS68604	NOT11	84
8267866	NOT11_FAS68604	NOT11	53
8267867	NOT11_FAS68604	NOT11	67
8267868	NOT11_FAS68604	NOT11	101
8267869	NOT11_FAS68604	NOT11	110
8267870	NOT11_FAS68604	NOT11	100
8267871	NOT11_FAS68604	NOT11	51
8267872	NOT11_FAS68604	NOT11	117
8267873	NOT11_FAS68604	NOT11	65
8267874	NOT11_FAS68604	NOT11	80
8267875	NOT11_FAS68604	NOT11	79
8267876	NOT11_FAS68604	NOT11	97
8267877	NOT11_FAS68604	NOT11	65
8267878	NOT11_FAS68604	NOT11	49
8267879	NOT11_FAS68604	NOT11	79
8267880	NOT11_FAS68604	NOT11	70
8267881	NOT11_FAS68604	NOT11	90
8267882	NOT11_FAS68604	NOT11	124
8267883	NOT11_FAS68604	NOT11	28
8267884	NOT11_FAS68604	NOT11	155
8267885	NOT11_FAS68604	NOT11	83
8267886	NOT11_FAS68604	NOT11	109
8267887	NOT11_FAS68604	NOT11	58
8267888	NOT11_FAS68604	NOT11	14
8267889	NOT11_FAS68604	NOT11	50
8267890	NOT11_FAS68604	NOT11	121
8267891	NOT11_FAS68604	NOT11	86
8267892	NOT11_FAS68604	NOT11	69
8267893	NOT11_FAS68604	NOT11	82
8267894	NOT11_FAS68604	NOT11	69
8267895	NOT11_FAS68604	NOT11	114
8267896	NOT11_FAS68604	NOT11	15
8267897	NOT11_FAS68604	NOT11	43
8267898	NOT11_FAS68604	NOT11	83
8267899	NOT11_FAS68604	NOT11	50
8267900	NOT11_FAS68604	NOT11	61
8267901	NOT11_FAS68604	NOT11	51
8267902	NOT11_FAS68604	NOT11	87
8267903	NOT11_FAS68604	NOT11	46
8267904	NOT11_FAS68604	NOT11	31
8267905	NOT11_FAS68604	NOT11	40
8267906	NOT11_FAS68604	NOT11	124
8267907	NOT11_FAS68604	NOT11	65
8267908	NOT11_FAS68604	NOT11	75
8267909	NOT11_FAS68604	NOT11	113
8267910	NOT11_FAS68604	NOT11	178
8267911	NOT11_FAS68604	NOT11	169
8267912	NOT11_FAS68604	NOT11	65
8267913	NOT11_FAS68604	NOT11	138
8267914	NOT11_FAS68604	NOT11	101
8267915	NOT11_FAS68604	NOT11	89
8267916	NOT11_FAS68604	NOT11	117
8267917	NOT11_FAS68604	NOT11	47
8267918	NOT11_FAS68604	NOT11	53
8267919	NOT11_FAS68604	NOT11	119
8267920	NOT11_FAS68604	NOT11	61
8267921	NOT11_FAS68604	NOT11	77
8267922	NOT11_FAS68604	NOT11	140
8267923	NOT11_FAS68604	NOT11	126
8267924	NOT11_FAS68604	NOT11	61
8267925	NOT11_FAS68604	NOT11	214
8267926	NOT11_FAS68604	NOT11	33
8267927	NOT11_FAS68604	NOT11	126
8267928	NOT11_FAS68604	NOT11	182
8267929	NOT11_FAS68604	NOT11	102
8267930	NOT11_FAS68604	NOT11	138
8267931	NOT11_FAS68604	NOT11	145
8267932	NOT11_FAS68604	NOT11	62
8267933	NOT11_FAS68604	NOT11	108
8267934	NOT11_FAS68604	NOT11	93
8267935	NOT11_FAS68604	NOT11	79
8267936	NOT11_FAS68604	NOT11	84
8267937	NOT11_FAS68604	NOT11	37
8267938	NOT11_FAS68604	NOT11	134
8267939	NOT11_FAS68604	NOT11	80
8267940	NOT11_FAS68604	NOT11	112
8267941	NOT11_FAS68604	NOT11	75
8267942	NOT11_FAS68604	NOT11	177
8267943	NOT11_FAS68604	NOT11	48
8267944	NOT11_FAS68604	NOT11	86
8267945	NOT11_FAS68604	NOT11	151
8267946	NOT11_FAS68604	NOT11	46
8267947	NOT11_FAS68604	NOT11	110
8267948	NOT11_FAS68604	NOT11	93
8267949	NOT11_FAS68604	NOT11	178
8267950	NOT11_FAS68604	NOT11	73
8267951	NOT11_FAS68604	NOT11	61
8267952	NOT11_FAS68604	NOT11	138
8267953	NOT11_FAS68604	NOT11	43
8267954	NOT11_FAS68604	NOT11	137
8267955	NOT11_FAS68604	NOT11	92
8267956	NOT11_FAS68604	NOT11	42
8267957	NOT11_FAS68604	NOT11	197
8267958	NOT11_FAS68604	NOT11	167
8267959	NOT11_FAS68604	NOT11	49
8267960	NOT11_FAS68604	NOT11	94
8267961	NOT11_FAS68604	NOT11	97
8267962	NOT11_FAS68604	NOT11	51
8267963	NOT11_FAS68604	NOT11	56
8267964	NOT11_FAS68604	NOT11	43
8267965	NOT11_FAS68604	NOT11	50
8267966	NOT11_FAS68604	NOT11	154
8267967	NOT11_FAS68604	NOT11	33
8267968	NOT11_FAS68604	NOT11	146
8267969	NOT11_FAS68604	NOT11	81
8267970	NOT11_FAS68604	NOT11	49
8267971	NOT11_FAS68604	NOT11	179
8267972	NOT11_FAS68604	NOT11	138
8267973	NOT11_FAS68604	NOT11	173
8267974	NOT11_FAS68604	NOT11	48
8267975	NOT11_FAS68604	NOT11	73
8267976	NOT11_FAS68604	NOT11	63
8267977	NOT11_FAS68604	NOT11	140
8267978	NOT11_FAS68604	NOT11	44
8267979	NOT11_FAS68604	NOT11	49
8267980	NOT11_FAS68604	NOT11	46
8267981	NOT11_FAS68604	NOT11	128
8267982	NOT11_FAS68604	NOT11	56
8267983	NOT11_FAS68604	NOT11	48
8267984	NOT11_FAS68604	NOT11	58
8267985	NOT11_FAS68604	NOT11	60
8267986	NOT11_FAS68604	NOT11	80
8267987	NOT11_FAS68604	NOT11	103
8267988	NOT11_FAS68604	NOT11	52
8267989	NOT11_FAS68604	NOT11	73
8267990	NOT11_FAS68604	NOT11	89
8267991	NOT11_FAS68604	NOT11	60
8267992	NOT11_FAS68604	NOT11	50
8267993	NOT11_FAS68604	NOT11	59
8267994	NOT11_FAS68604	NOT11	45
8267995	NOT11_FAS68604	NOT11	94
8267996	NOT11_FAS68604	NOT11	188
8267997	NOT11_FAS68604	NOT11	97
8267998	NOT11_FAS68604	NOT11	159
8267999	NOT11_FAS68604	NOT11	41
8268000	NOT11_FAS68604	NOT11	65
8268001	NOT11_FAS68604	NOT11	77
8268002	NOT11_FAS68604	NOT11	89
8268003	NOT11_FAS68604	NOT11	74
8268004	NOT11_FAS68604	NOT11	68
8268005	NOT11_FAS68604	NOT11	175
8268006	NOT11_FAS68604	NOT11	43
8268007	NOT11_FAS68604	NOT11	47
8268008	NOT11_FAS68604	NOT11	34
8268009	NOT11_FAS68604	NOT11	59
8268010	NOT11_FAS68604	NOT11	107
8268011	NOT11_FAS68604	NOT11	129
8268012	NOT11_FAS68604	NOT11	94
8268013	NOT11_FAS68604	NOT11	49
8268014	NOT11_FAS68604	NOT11	83
8268015	NOT11_FAS68604	NOT11	50
8268016	NOT11_FAS68604	NOT11	88
8268017	NOT11_FAS68604	NOT11	125
8268018	NOT11_FAS68604	NOT11	115
8268019	NOT11_FAS68604	NOT11	73
8268020	NOT11_FAS68604	NOT11	63
8268021	NOT11_FAS68604	NOT11	50
8268022	NOT11_FAS68604	NOT11	72
8268023	NOT11_FAS68604	NOT11	76
8268024	NOT11_FAS68604	NOT11	71
8268025	NOT11_FAS68604	NOT11	76
8268026	NOT11_FAS68604	NOT11	36
8268027	NOT11_FAS68604	NOT11	87
8268028	NOT11_FAS68604	NOT11	181
8268029	NOT11_FAS68604	NOT11	175
8268030	NOT11_FAS68604	NOT11	169
8268031	NOT11_FAS68604	NOT11	117
8268032	NOT11_FAS68604	NOT11	169
8268033	NOT11_FAS68604	NOT11	92
8268034	NOT11_FAS68604	NOT11	105
8268035	NOT11_FAS68604	NOT11	124
8268036	NOT11_FAS68604	NOT11	95
8268037	NOT11_FAS68604	NOT11	30
8268038	NOT11_FAS68604	NOT11	99
8268039	NOT11_FAS68604	NOT11	52
8268040	NOT11_FAS68604	NOT11	83
8268041	NOT11_FAS68604	NOT11	55
8268042	NOT11_FAS68604	NOT11	86
8268043	NOT11_FAS68604	NOT11	130
8268044	NOT11_FAS68604	NOT11	61
8268045	NOT11_FAS68604	NOT11	63
8268046	NOT11_FAS68604	NOT11	126
8268047	NOT11_FAS68604	NOT11	91
8268048	NOT11_FAS68604	NOT11	37
8268049	NOT11_FAS68604	NOT11	46
8268050	NOT11_FAS68604	NOT11	84
8268051	NOT11_FAS68604	NOT11	61
8268052	NOT11_FAS68604	NOT11	144
8268053	NOT11_FAS68604	NOT11	74
8268054	NOT11_FAS68604	NOT11	68
8268055	NOT11_FAS68604	NOT11	72
8268056	NOT11_FAS68604	NOT11	75
8268057	NOT11_FAS68604	NOT11	138
8268058	NOT11_FAS68604	NOT11	84
8268059	NOT11_FAS68604	NOT11	55
8268060	NOT11_FAS68604	NOT11	75
8268061	NOT11_FAS68604	NOT11	71
8268062	NOT11_FAS68604	NOT11	33
8268063	NOT11_FAS68604	NOT11	97
8268064	NOT11_FAS68604	NOT11	39
8268065	NOT11_FAS68604	NOT11	36
8268066	NOT11_FAS68604	NOT11	41
8268067	NOT11_FAS68604	NOT11	80
8268068	NOT11_FAS68604	NOT11	23
8268069	NOT11_FAS68604	NOT11	58
8268070	NOT11_FAS68604	NOT11	79
8268071	NOT11_FAS68604	NOT11	51
8268072	NOT11_FAS68604	NOT11	24
8268073	NOT11_FAS68604	NOT11	61
8268074	NOT11_FAS68604	NOT11	93
8268075	NOT11_FAS68604	NOT11	43
8268076	NOT11_FAS68604	NOT11	117
8268077	NOT11_FAS68604	NOT11	85
8268078	NOT11_FAS68604	NOT11	70
8268079	NOT11_FAS68604	NOT11	91
8268080	NOT11_FAS68604	NOT11	155
8268081	NOT11_FAS68604	NOT11	55
8268082	NOT11_FAS68604	NOT11	88
8268083	NOT11_FAS68604	NOT11	87
8268084	NOT11_FAS68604	NOT11	46
8268085	NOT11_FAS68604	NOT11	80
8268086	NOT11_FAS68604	NOT11	29
8268087	NOT11_FAS68604	NOT11	56
8268088	NOT11_FAS68604	NOT11	53
8268089	NOT11_FAS68604	NOT11	63
8268090	NOT11_FAS68604	NOT11	131
8268091	NOT11_FAS68604	NOT11	54
8268092	NOT11_FAS68604	NOT11	87
8268093	NOT11_FAS68604	NOT11	51
8268094	NOT11_FAS68604	NOT11	8
8268095	NOT11_FAS68604	NOT11	151
8268096	NOT11_FAS68604	NOT11	32
8268097	NOT11_FAS68604	NOT11	97
8268098	NOT11_FAS68604	NOT11	46
8268099	NOT11_FAS68604	NOT11	57
8268100	NOT11_FAS68604	NOT11	57
8268101	NOT11_FAS68604	NOT11	100
8268102	NOT11_FAS68604	NOT11	68
8268103	NOT11_FAS68604	NOT11	53
8268104	NOT11_FAS68604	NOT11	61
8268105	NOT11_FAS68604	NOT11	32
8268106	NOT11_FAS68604	NOT11	108
8268107	NOT11_FAS68604	NOT11	70
8268108	NOT11_FAS68604	NOT11	54
8268109	NOT11_FAS68604	NOT11	104
8268110	NOT11_FAS68604	NOT11	77
8268111	NOT11_FAS68604	NOT11	84
8268112	NOT11_FAS68604	NOT11	125
8268113	NOT11_FAS68604	NOT11	42
8268114	NOT11_FAS68604	NOT11	52
8268115	NOT11_FAS68604	NOT11	8
8268116	NOT11_FAS68604	NOT11	49
8268117	NOT11_FAS68604	NOT11	69
8268118	NOT11_FAS68604	NOT11	51
8268119	NOT11_FAS68604	NOT11	23
8268120	NOT11_FAS68604	NOT11	84
8268121	NOT11_FAS68604	NOT11	134
8268122	NOT11_FAS68604	NOT11	47
8268123	NOT11_FAS68604	NOT11	89
8268124	NOT11_FAS68604	NOT11	113
8268125	NOT11_FAS68604	NOT11	29
8268126	NOT11_FAS68604	NOT11	41
8268127	NOT11_FAS68604	NOT11	97
8268128	NOT11_FAS68604	NOT11	120
8268129	NOT11_FAS68604	NOT11	44
8268130	NOT11_FAS68604	NOT11	160
8268131	NOT11_FAS68604	NOT11	109
8268132	NOT11_FAS68604	NOT11	65
8268133	NOT11_FAS68604	NOT11	30
8268134	NOT11_FAS68604	NOT11	80
8268135	NOT11_FAS68604	NOT11	166
8268136	NOT11_FAS68604	NOT11	80
8268137	NOT11_FAS68604	NOT11	66
8268138	NOT11_FAS68604	NOT11	90
8268139	NOT11_FAS68604	NOT11	86
8268140	NOT11_FAS68604	NOT11	29
8268141	NOT11_FAS68604	NOT11	120
8268142	NOT11_FAS68604	NOT11	38
8268143	NOT11_FAS68604	NOT11	100
8268144	NOT11_FAS68604	NOT11	108
8268145	NOT11_FAS68604	NOT11	60
8268146	NOT11_FAS68604	NOT11	54
8268147	NOT11_FAS68604	NOT11	112
8268148	NOT11_FAS68604	NOT11	33
8268149	NOT11_FAS68604	NOT11	58
8268150	NOT11_FAS68604	NOT11	96
8268151	NOT11_FAS68604	NOT11	41
8268152	NOT11_FAS68604	NOT11	53
8268153	NOT11_FAS68604	NOT11	24
8268154	NOT11_FAS68604	NOT11	129
8268155	NOT11_FAS68604	NOT11	74
8268156	NOT11_FAS68604	NOT11	117
8268157	NOT11_FAS68604	NOT11	73
8268158	NOT11_FAS68604	NOT11	73
8268159	NOT11_FAS68604	NOT11	25
8268160	NOT11_FAS68604	NOT11	150
8268161	NOT11_FAS68604	NOT11	55
8268162	NOT11_FAS68604	NOT11	83
8268163	NOT11_FAS68604	NOT11	102
8268164	NOT11_FAS68604	NOT11	121
8268165	NOT11_FAS68604	NOT11	40
8268166	NOT11_FAS68604	NOT11	193
8268167	NOT11_FAS68604	NOT11	173
8268168	NOT11_FAS68604	NOT11	39
8268169	NOT11_FAS68604	NOT11	71
8268170	NOT11_FAS68604	NOT11	172
8268171	NOT11_FAS68604	NOT11	42
8268172	NOT11_FAS68604	NOT11	82
8268173	NOT11_FAS68604	NOT11	54
8268174	NOT11_FAS68604	NOT11	50
8268175	NOT11_FAS68604	NOT11	197
8268176	NOT11_FAS68604	NOT11	126
8268177	NOT11_FAS68604	NOT11	84
8268178	NOT11_FAS68604	NOT11	114
8268179	NOT11_FAS68604	NOT11	45
8268180	NOT11_FAS68604	NOT11	114
8268181	NOT11_FAS68604	NOT11	94
8268182	NOT11_FAS68604	NOT11	50
8268183	NOT11_FAS68604	NOT11	170
8268184	NOT11_FAS68604	NOT11	39
8268185	NOT11_FAS68604	NOT11	148
8268186	NOT11_FAS68604	NOT11	188
8268187	NOT11_FAS68604	NOT11	110
8268188	NOT11_FAS68604	NOT11	66
8268189	NOT11_FAS68604	NOT11	45
8268190	NOT11_FAS68604	NOT11	44
8268191	NOT11_FAS68604	NOT11	95
8268192	NOT11_FAS68604	NOT11	272
8268193	NOT11_FAS68604	NOT11	79
8268194	NOT11_FAS68604	NOT11	74
8268195	NOT11_FAS68604	NOT11	163
8268196	NOT11_FAS68604	NOT11	48
8268197	NOT11_FAS68604	NOT11	62
8268198	NOT11_FAS68604	NOT11	236
8268199	NOT11_FAS68604	NOT11	84
8268200	NOT11_FAS68604	NOT11	29
8268201	NOT11_FAS68604	NOT11	104
8268202	NOT11_FAS68604	NOT11	90
8268203	NOT11_FAS68604	NOT11	81
8268204	NOT11_FAS68604	NOT11	139
8268205	NOT11_FAS68604	NOT11	164
8268206	NOT11_FAS68604	NOT11	62
8268207	NOT11_FAS68604	NOT11	117
8268208	NOT11_FAS68604	NOT11	44
8268209	NOT11_FAS68604	NOT11	32
8268210	NOT11_FAS68604	NOT11	37
8268211	NOT11_FAS68604	NOT11	104
8268212	NOT11_FAS68604	NOT11	55
8268213	NOT11_FAS68604	NOT11	45
8268214	NOT11_FAS68604	NOT11	49
8268215	NOT11_FAS68604	NOT11	133
8268216	NOT11_FAS68604	NOT11	91
8268217	NOT11_FAS68604	NOT11	120
8268218	NOT11_FAS68604	NOT11	115
8268219	NOT11_FAS68604	NOT11	138
8268220	NOT11_FAS68604	NOT11	32
8268221	NOT11_FAS68604	NOT11	60
8268222	NOT11_FAS68604	NOT11	150
8268223	NOT11_FAS68604	NOT11	103
8268224	NOT11_FAS68604	NOT11	42
8268225	NOT11_FAS68604	NOT11	46
8268226	NOT11_FAS68604	NOT11	64
8268227	NOT11_FAS68604	NOT11	56
8268228	NOT11_FAS68604	NOT11	129
8268229	NOT11_FAS68604	NOT11	142
8268230	NOT11_FAS68604	NOT11	43
8268231	NOT11_FAS68604	NOT11	79
8268232	NOT11_FAS68604	NOT11	48
8268233	NOT11_FAS68604	NOT11	140
8268234	NOT11_FAS68604	NOT11	31
8268235	NOT11_FAS68604	NOT11	32
8268236	NOT11_FAS68604	NOT11	129
8268237	NOT11_FAS68604	NOT11	73
8268238	NOT11_FAS68604	NOT11	62
8268239	NOT11_FAS68604	NOT11	101
8268240	NOT11_FAS68604	NOT11	145
8268241	NOT11_FAS68604	NOT11	46
8268242	NOT11_FAS68604	NOT11	43
8268243	NOT11_FAS68604	NOT11	36
8268244	NOT11_FAS68604	NOT11	92
8268245	NOT11_FAS68604	NOT11	91
8268246	NOT11_FAS68604	NOT11	53
8268247	NOT11_FAS68604	NOT11	65
8268248	NOT11_FAS68604	NOT11	53
8268249	NOT11_FAS68604	NOT11	52
8268250	NOT11_FAS68604	NOT11	79
8268251	NOT11_FAS68604	NOT11	43
8268252	NOT11_FAS68604	NOT11	38
8268253	NOT11_FAS68604	NOT11	56
8268254	NOT11_FAS68604	NOT11	38
8268255	NOT11_FAS68604	NOT11	103
8268256	NOT11_FAS68604	NOT11	50
8268257	NOT11_FAS68604	NOT11	53
8268258	NOT11_FAS68604	NOT11	75
8268259	NOT11_FAS68604	NOT11	69
8268260	NOT11_FAS68604	NOT11	101
8268261	NOT11_FAS68604	NOT11	55
8268262	NOT11_FAS68604	NOT11	92
8268263	NOT11_FAS68604	NOT11	44
8268264	NOT11_FAS68604	NOT11	49
8268265	NOT11_FAS68604	NOT11	72
8268266	NOT11_FAS68604	NOT11	60
8268267	NOT11_FAS68604	NOT11	69
8268268	NOT11_FAS68604	NOT11	165
8268269	NOT11_FAS68604	NOT11	151
8268270	NOT11_FAS68604	NOT11	92
8268271	NOT11_FAS68604	NOT11	58
8268272	NOT11_FAS68604	NOT11	120
8268273	NOT11_FAS68604	NOT11	55
8268274	NOT11_FAS68604	NOT11	65
8268275	NOT11_FAS68604	NOT11	220
8268276	NOT11_FAS68604	NOT11	59
8268277	NOT11_FAS68604	NOT11	61
8268278	NOT11_FAS68604	NOT11	82
8268279	NOT11_FAS68604	NOT11	140
8268280	NOT11_FAS68604	NOT11	77
8268281	NOT11_FAS68604	NOT11	48
8268282	NOT11_FAS68604	NOT11	62
8268283	NOT11_FAS68604	NOT11	51
8268284	NOT11_FAS68604	NOT11	48
8268285	NOT11_FAS68604	NOT11	53
8268286	NOT11_FAS68604	NOT11	73
8268287	NOT11_FAS68604	NOT11	39
8268288	NOT11_FAS68604	NOT11	58
8268289	NOT11_FAS68604	NOT11	114
8268290	NOT11_FAS68604	NOT11	106
8268291	NOT11_FAS68604	NOT11	54
8268292	NOT11_FAS68604	NOT11	43
8268293	NOT11_FAS68604	NOT11	87
8268294	NOT11_FAS68604	NOT11	55
8268295	NOT11_FAS68604	NOT11	157
8268296	NOT11_FAS68604	NOT11	54
8268297	NOT11_FAS68604	NOT11	68
8268298	NOT11_FAS68604	NOT11	58
8268299	NOT11_FAS68604	NOT11	67
8268300	NOT11_FAS68604	NOT11	158
8268301	NOT11_FAS68604	NOT11	61
8268302	NOT11_FAS68604	NOT11	170
8268303	NOT11_FAS68604	NOT11	75
8268304	NOT11_FAS68604	NOT11	81
8268305	NOT11_FAS68604	NOT11	106
8268306	NOT11_FAS68604	NOT11	81
8268307	NOT11_FAS68604	NOT11	82
8268308	NOT11_FAS68604	NOT11	40
8268309	NOT11_FAS68604	NOT11	75
8268310	NOT11_FAS68604	NOT11	94
8268311	NOT11_FAS68604	NOT11	67
8268312	NOT11_FAS68604	NOT11	53
8268313	NOT11_FAS68604	NOT11	214
8268314	NOT11_FAS68604	NOT11	60
8268315	NOT11_FAS68604	NOT11	129
8268316	NOT11_FAS68604	NOT11	203
8268317	NOT11_FAS68604	NOT11	137
8268318	NOT11_FAS68604	NOT11	53
8268319	NOT11_FAS68604	NOT11	101
8268320	NOT11_FAS68604	NOT11	63
8268321	NOT11_FAS68604	NOT11	60
8268322	NOT11_FAS68604	NOT11	38
8268323	NOT11_FAS68604	NOT11	171
8268324	NOT11_FAS68604	NOT11	46
8268325	NOT11_FAS68604	NOT11	73
8268326	NOT11_FAS68604	NOT11	79
8268327	NOT11_FAS68604	NOT11	95
8268328	NOT11_FAS68604	NOT11	35
8268329	NOT11_FAS68604	NOT11	52
8268330	NOT11_FAS68604	NOT11	144
8268331	NOT11_FAS68604	NOT11	47
8268332	NOT11_FAS68604	NOT11	115
8268333	NOT11_FAS68604	NOT11	48
8268334	NOT11_FAS68604	NOT11	145
8268335	NOT11_FAS68604	NOT11	186
8268336	NOT11_FAS68604	NOT11	62
8268337	NOT11_FAS68604	NOT11	84
8268338	NOT11_FAS68604	NOT11	65
8268339	NOT11_FAS68604	NOT11	114
8268340	NOT11_FAS68604	NOT11	117
8268341	NOT11_FAS68604	NOT11	62
8268342	NOT11_FAS68604	NOT11	58
8268343	NOT11_FAS68604	NOT11	35
8268344	NOT11_FAS68604	NOT11	101
8268345	NOT11_FAS68604	NOT11	54
8268346	NOT11_FAS68604	NOT11	79
8268347	NOT11_FAS68604	NOT11	69
8268348	NOT11_FAS68604	NOT11	81
8268349	NOT11_FAS68604	NOT11	79
8268350	NOT11_FAS68604	NOT11	62
8268351	NOT11_FAS68604	NOT11	125
8268352	NOT11_FAS68604	NOT11	153
8268353	NOT11_FAS68604	NOT11	74
8268354	NOT11_FAS68604	NOT11	27
8268355	NOT11_FAS68604	NOT11	49
8268356	NOT11_FAS68604	NOT11	63
8268357	NOT11_FAS68604	NOT11	98
8268358	NOT11_FAS68604	NOT11	105
8268359	NOT11_FAS68604	NOT11	49
8268360	NOT11_FAS68604	NOT11	170
8268361	NOT11_FAS68604	NOT11	30
8268362	NOT11_FAS68604	NOT11	62
8268363	NOT11_FAS68604	NOT11	56
8268364	NOT11_FAS68604	NOT11	84
8268365	NOT11_FAS68604	NOT11	56
8268366	NOT11_FAS68604	NOT11	31
8268367	NOT11_FAS68604	NOT11	53
8268368	NOT11_FAS68604	NOT11	79
8268369	NOT11_FAS68604	NOT11	55
8268370	NOT11_FAS68604	NOT11	116
8268371	NOT11_FAS68604	NOT11	37
8268372	NOT11_FAS68604	NOT11	70
8268373	NOT11_FAS68604	NOT11	84
8268374	NOT11_FAS68604	NOT11	62
8268375	NOT11_FAS68604	NOT11	49
8268376	NOT11_FAS68604	NOT11	139
8268377	NOT11_FAS68604	NOT11	48
8268378	NOT11_FAS68604	NOT11	73
8268379	NOT11_FAS68604	NOT11	149
8268380	NOT11_FAS68604	NOT11	140
8268381	NOT11_FAS68604	NOT11	38
8268382	NOT11_FAS68604	NOT11	118
8268383	NOT11_FAS68604	NOT11	123
8268384	NOT11_FAS68604	NOT11	82
8268385	NOT11_FAS68604	NOT11	33
8268386	NOT11_FAS68604	NOT11	69
8268387	NOT11_FAS68604	NOT11	87
8268388	NOT11_FAS68604	NOT11	8
8268389	NOT11_FAS68604	NOT11	67
8268390	NOT11_FAS68604	NOT11	65
8268391	NOT11_FAS68604	NOT11	66
8268392	NOT11_FAS68604	NOT11	70
8268393	NOT11_FAS68604	NOT11	52
8268394	NOT11_FAS68604	NOT11	91
8268395	NOT11_FAS68604	NOT11	70
8268396	NOT11_FAS68604	NOT11	55
8268397	NOT11_FAS68604	NOT11	110
8268398	NOT11_FAS68604	NOT11	86
8268399	NOT11_FAS68604	NOT11	37
8268400	NOT11_FAS68604	NOT11	57
8268401	NOT11_FAS68604	NOT11	124
8268402	NOT11_FAS68604	NOT11	78
8268403	NOT11_FAS68604	NOT11	46
8268404	NOT11_FAS68604	NOT11	41
8268405	NOT11_FAS68604	NOT11	53
8268406	NOT11_FAS68604	NOT11	121
8268407	NOT11_FAS68604	NOT11	58
8268408	NOT11_FAS68604	NOT11	48
8268409	NOT11_FAS68604	NOT11	103
8268410	NOT11_FAS68604	NOT11	47
8268411	NOT11_FAS68604	NOT11	38
8268412	NOT11_FAS68604	NOT11	47
8268413	NOT11_FAS68604	NOT11	52
8268414	NOT11_FAS68604	NOT11	40
8268415	NOT11_FAS68604	NOT11	51
8268416	NOT11_FAS68604	NOT11	30
8268417	NOT11_FAS68604	NOT11	34
8268418	NOT11_FAS68604	NOT11	136
8268419	NOT11_FAS68604	NOT11	58
8268420	NOT11_FAS68604	NOT11	60
8268421	NOT11_FAS68604	NOT11	49
8268422	NOT11_FAS68604	NOT11	54
8268423	NOT11_FAS68604	NOT11	39
8268424	NOT11_FAS68604	NOT11	28
8268425	NOT11_FAS68604	NOT11	37
8268426	NOT11_FAS68604	NOT11	93
8268427	NOT11_FAS68604	NOT11	28
8268428	NOT11_FAS68604	NOT11	183
8268429	NOT11_FAS68604	NOT11	54
8268430	NOT11_FAS68604	NOT11	60
8268431	NOT11_FAS68604	NOT11	114
8268432	NOT11_FAS68604	NOT11	51
8268433	NOT11_FAS68604	NOT11	95
8268434	NOT11_FAS68604	NOT11	77
8268435	NOT11_FAS68604	NOT11	64
8268436	NOT11_FAS68604	NOT11	59
8268437	NOT11_FAS68604	NOT11	46
8268438	NOT11_FAS68604	NOT11	39
8268439	NOT11_FAS68604	NOT11	69
8268440	NOT11_FAS68604	NOT11	87
8268441	NOT11_FAS68604	NOT11	239
8268442	NOT11_FAS68604	NOT11	42
8268443	NOT11_FAS68604	NOT11	65
8268444	NOT11_FAS68604	NOT11	40
8268445	NOT11_FAS68604	NOT11	33
8268446	NOT11_FAS68604	NOT11	66
8268447	NOT11_FAS68604	NOT11	91
8268448	NOT11_FAS68604	NOT11	140
8268449	NOT11_FAS68604	NOT11	140
8268450	NOT11_FAS68604	NOT11	82
8268451	NOT11_FAS68604	NOT11	93
8268452	NOT11_FAS68604	NOT11	57
8268453	NOT11_FAS68604	NOT11	53
8268454	NOT11_FAS68604	NOT11	56
8268455	NOT11_FAS68604	NOT11	58
8268456	NOT11_FAS68604	NOT11	54
8268457	NOT11_FAS68604	NOT11	56
8268458	NOT11_FAS68604	NOT11	58
8268459	NOT11_FAS68604	NOT11	60
8268460	NOT11_FAS68604	NOT11	64
8268461	NOT11_FAS68604	NOT11	64
8268462	NOT11_FAS68604	NOT11	76
8268463	NOT11_FAS68604	NOT11	34
8268464	NOT11_FAS68604	NOT11	104
8268465	NOT11_FAS68604	NOT11	71
8268466	NOT11_FAS68604	NOT11	80
8268467	NOT11_FAS68604	NOT11	132
8268468	NOT11_FAS68604	NOT11	57
8268469	NOT11_FAS68604	NOT11	119
8268470	NOT11_FAS68604	NOT11	73
8268471	NOT11_FAS68604	NOT11	127
8268472	NOT11_FAS68604	NOT11	57
8268473	NOT11_FAS68604	NOT11	77
8268474	NOT11_FAS68604	NOT11	89
8268475	NOT11_FAS68604	NOT11	63
8268476	NOT11_FAS68604	NOT11	104
8268477	NOT11_FAS68604	NOT11	49
8268478	NOT11_FAS68604	NOT11	120
8268479	NOT11_FAS68604	NOT11	43
8268480	NOT11_FAS68604	NOT11	82
8268481	NOT11_FAS68604	NOT11	49
8268482	NOT11_FAS68604	NOT11	111
8268483	NOT11_FAS68604	NOT11	52
8268484	NOT11_FAS68604	NOT11	115
8268485	NOT11_FAS68604	NOT11	167
8268486	NOT11_FAS68604	NOT11	96
8268487	NOT11_FAS68604	NOT11	66
8268488	NOT11_FAS68604	NOT11	71
8268489	NOT11_FAS68604	NOT11	38
8268490	NOT11_FAS68604	NOT11	60
8268491	NOT11_FAS68604	NOT11	268
8268492	NOT11_FAS68604	NOT11	33
8268493	NOT11_FAS68604	NOT11	113
8268494	NOT11_FAS68604	NOT11	167
8268495	NOT11_FAS68604	NOT11	38
8268496	NOT11_FAS68604	NOT11	105
8268497	NOT11_FAS68604	NOT11	192
8268498	NOT11_FAS68604	NOT11	55
8268499	NOT11_FAS68604	NOT11	164
8268500	NOT11_FAS68604	NOT11	157
8268501	NOT11_FAS68604	NOT11	47
8268502	NOT11_FAS68604	NOT11	188
8268503	NOT11_FAS68604	NOT11	73
8268504	NOT11_FAS68604	NOT11	69
8268505	NOT11_FAS68604	NOT11	88
8268506	NOT11_FAS68604	NOT11	75
8268507	NOT11_FAS68604	NOT11	57
8268508	NOT11_FAS68604	NOT11	40
8268509	NOT11_FAS68604	NOT11	71
8268510	NOT11_FAS68604	NOT11	79
8268511	NOT11_FAS68604	NOT11	81
8268512	NOT11_FAS68604	NOT11	71
8268513	NOT11_FAS68604	NOT11	94
8268514	NOT11_FAS68604	NOT11	45
8268515	NOT11_FAS68604	NOT11	142
8268516	NOT11_FAS68604	NOT11	73
8268517	NOT11_FAS68604	NOT11	76
8268518	NOT11_FAS68604	NOT11	53
8268519	NOT11_FAS68604	NOT11	98
8268520	NOT11_FAS68604	NOT11	58
8268521	NOT11_FAS68604	NOT11	41
8268522	NOT11_FAS68604	NOT11	68
8268523	NOT11_FAS68604	NOT11	69
8268524	NOT11_FAS68604	NOT11	186
8268525	NOT11_FAS68604	NOT11	169
8268526	NOT11_FAS68604	NOT11	126
8268527	NOT11_FAS68604	NOT11	68
8268528	NOT11_FAS68604	NOT11	54
8268529	NOT11_FAS68604	NOT11	75
8268530	NOT11_FAS68604	NOT11	45
8268531	NOT11_FAS68604	NOT11	32
8268532	NOT11_FAS68604	NOT11	110
8268533	NOT11_FAS68604	NOT11	93
8268534	NOT11_FAS68604	NOT11	64
8268535	NOT11_FAS68604	NOT11	128
8268536	NOT11_FAS68604	NOT11	129
8268537	NOT11_FAS68604	NOT11	85
8268538	NOT11_FAS68604	NOT11	9
8268539	NOT11_FAS68604	NOT11	153
8268540	NOT11_FAS68604	NOT11	132
8268541	NOT11_FAS68604	NOT11	55
8268542	NOT11_FAS68604	NOT11	62
8268543	NOT11_FAS68604	NOT11	33
8268544	NOT11_FAS68604	NOT11	92
8268545	NOT11_FAS68604	NOT11	130
8268546	NOT11_FAS68604	NOT11	90
8268547	NOT11_FAS68604	NOT11	89
8268548	NOT11_FAS68604	NOT11	67
8268549	NOT11_FAS68604	NOT11	108
8268550	NOT11_FAS68604	NOT11	52
8268551	NOT11_FAS68604	NOT11	50
8268552	NOT11_FAS68604	NOT11	73
8268553	NOT11_FAS68604	NOT11	81
8268554	NOT11_FAS68604	NOT11	146
8268555	NOT11_FAS68604	NOT11	107
8268556	NOT11_FAS68604	NOT11	125
8268557	NOT11_FAS68604	NOT11	73
8268558	NOT11_FAS68604	NOT11	73
8268559	NOT11_FAS68604	NOT11	95
8268560	NOT11_FAS68604	NOT11	25
8268561	NOT11_FAS68604	NOT11	79
8268562	NOT11_FAS68604	NOT11	50
8268563	NOT11_FAS68604	NOT11	70
8268564	NOT11_FAS68604	NOT11	37
8268565	NOT11_FAS68604	NOT11	78
8268566	NOT11_FAS68604	NOT11	80
8268567	NOT11_FAS68604	NOT11	73
8268568	NOT11_FAS68604	NOT11	82
8268569	NOT11_FAS68604	NOT11	34
8268570	NOT11_FAS68604	NOT11	91
8268571	NOT11_FAS68604	NOT11	61
8268572	NOT11_FAS68604	NOT11	97
8268573	NOT11_FAS68604	NOT11	54
8268574	NOT11_FAS68604	NOT11	101
8268575	NOT11_FAS68604	NOT11	111
8268576	NOT11_FAS68604	NOT11	133
8268577	NOT11_FAS68604	NOT11	116
8268578	NOT11_FAS68604	NOT11	154
8268579	NOT11_FAS68604	NOT11	46
8268580	NOT11_FAS68604	NOT11	67
8268581	NOT11_FAS68604	NOT11	78
8268582	NOT11_FAS68604	NOT11	130
8268583	NOT11_FAS68604	NOT11	56
8268584	NOT11_FAS68604	NOT11	58
8268585	NOT11_FAS68604	NOT11	55
8268586	NOT11_FAS68604	NOT11	87
8268587	NOT11_FAS68604	NOT11	39
8268588	NOT11_FAS68604	NOT11	128
8268589	NOT11_FAS68604	NOT11	41
8268590	NOT11_FAS68604	NOT11	113
8268591	NOT11_FAS68604	NOT11	110
8268592	NOT11_FAS68604	NOT11	26
8268593	NOT11_FAS68604	NOT11	55
8268594	NOT11_FAS68604	NOT11	46
8268595	NOT11_FAS68604	NOT11	41
8268596	NOT11_FAS68604	NOT11	76
8268597	NOT11_FAS68604	NOT11	129
8268598	NOT11_FAS68604	NOT11	51
8268599	NOT11_FAS68604	NOT11	101
8268600	NOT11_FAS68604	NOT11	71
8268601	NOT11_FAS68604	NOT11	60
8268602	NOT11_FAS68604	NOT11	65
8268603	NOT11_FAS68604	NOT11	67
8268604	NOT11_FAS68604	NOT11	32
8268605	NOT11_FAS68604	NOT11	90
8268606	NOT11_FAS68604	NOT11	123
8268607	NOT11_FAS68604	NOT11	56
8268608	NOT11_FAS68604	NOT11	61
8268609	NOT11_FAS68604	NOT11	92
8268610	NOT11_FAS68604	NOT11	31
8268611	NOT11_FAS68604	NOT11	77
8268612	NOT11_FAS68604	NOT11	84
8268613	NOT11_FAS68604	NOT11	35
8268614	NOT11_FAS68604	NOT11	100
8268615	NOT11_FAS68604	NOT11	52
8268616	NOT11_FAS68604	NOT11	74
8268617	NOT11_FAS68604	NOT11	149
8268618	NOT11_FAS68604	NOT11	77
8268619	NOT11_FAS68604	NOT11	78
8268620	NOT11_FAS68604	NOT11	78
8268621	NOT11_FAS68604	NOT11	67
8268622	NOT11_FAS68604	NOT11	52
8268623	NOT11_FAS68604	NOT11	42
8268624	NOT11_FAS68604	NOT11	86
8268625	NOT11_FAS68604	NOT11	51
8268626	NOT11_FAS68604	NOT11	49
8268627	NOT11_FAS68604	NOT11	55
8268628	NOT11_FAS68604	NOT11	49
8268629	NOT11_FAS68604	NOT11	35
8268630	NOT11_FAS68604	NOT11	83
8268631	NOT11_FAS68604	NOT11	43
8268632	NOT11_FAS68604	NOT11	124
8268633	NOT11_FAS68604	NOT11	101
8268634	NOT11_FAS68604	NOT11	149
8268635	NOT11_FAS68604	NOT11	126
8268636	NOT11_FAS68604	NOT11	73
8268637	NOT11_FAS68604	NOT11	92
8268638	NOT11_FAS68604	NOT11	44
8268639	NOT11_FAS68604	NOT11	140
8268640	NOT11_FAS68604	NOT11	91
8268641	NOT11_FAS68604	NOT11	91
8268642	NOT11_FAS68604	NOT11	68
8268643	NOT11_FAS68604	NOT11	83
8268644	NOT11_FAS68604	NOT11	80
8268645	NOT11_FAS68604	NOT11	76
8268646	NOT11_FAS68604	NOT11	107
8268647	NOT11_FAS68604	NOT11	64
8268648	NOT11_FAS68604	NOT11	93
8268649	NOT11_FAS68604	NOT11	62
8268650	NOT11_FAS68604	NOT11	144
8268651	NOT11_FAS68604	NOT11	65
8268652	NOT11_FAS68604	NOT11	101
8268653	NOT11_FAS68604	NOT11	47
8268654	NOT11_FAS68604	NOT11	127
8268655	NOT11_FAS68604	NOT11	39
8268656	NOT11_FAS68604	NOT11	82
8268657	NOT11_FAS68604	NOT11	86
8268658	NOT11_FAS68604	NOT11	92
8268659	NOT11_FAS68604	NOT11	54
8268660	NOT11_FAS68604	NOT11	59
8268661	NOT11_FAS68604	NOT11	156
8268662	NOT11_FAS68604	NOT11	71
8268663	NOT11_FAS68604	NOT11	51
8268664	NOT11_FAS68604	NOT11	167
8268665	NOT11_FAS68604	NOT11	153
8268666	NOT11_FAS68604	NOT11	53
8268667	NOT11_FAS68604	NOT11	21
8268668	NOT11_FAS68604	NOT11	37
8268669	NOT11_FAS68604	NOT11	9
8268670	NOT11_FAS68604	NOT11	76
8268671	NOT11_FAS68604	NOT11	113
8268672	NOT11_FAS68604	NOT11	69
8268673	NOT11_FAS68604	NOT11	126
8268674	NOT11_FAS68604	NOT11	110
8268675	NOT11_FAS68604	NOT11	147
8268676	NOT11_FAS68604	NOT11	96
8268677	NOT11_FAS68604	NOT11	50
8268678	NOT11_FAS68604	NOT11	83
8268679	NOT11_FAS68604	NOT11	213
8268680	NOT11_FAS68604	NOT11	34
8268681	NOT11_FAS68604	NOT11	99
8268682	NOT11_FAS68604	NOT11	93
8268683	NOT11_FAS68604	NOT11	64
8268684	NOT11_FAS68604	NOT11	69
8268685	NOT11_FAS68604	NOT11	47
8268686	NOT11_FAS68604	NOT11	69
8268687	NOT11_FAS68604	NOT11	72
8268688	NOT11_FAS68604	NOT11	30
8268689	NOT11_FAS68604	NOT11	49
8268690	NOT11_FAS68604	NOT11	41
8268691	NOT11_FAS68604	NOT11	75
8268692	NOT11_FAS68604	NOT11	134
8268693	NOT11_FAS68604	NOT11	55
8268694	NOT11_FAS68604	NOT11	149
8268695	NOT11_FAS68604	NOT11	66
8268696	NOT11_FAS68604	NOT11	37
8268697	NOT11_FAS68604	NOT11	38
8268698	NOT11_FAS68604	NOT11	96
8268699	NOT11_FAS68604	NOT11	44
8268700	NOT11_FAS68604	NOT11	71
8268701	NOT11_FAS68604	NOT11	68
8268702	NOT11_FAS68604	NOT11	49
8268703	NOT11_FAS68604	NOT11	34
8268704	NOT11_FAS68604	NOT11	68
8268705	NOT11_FAS68604	NOT11	68
8268706	NOT11_FAS68604	NOT11	216
8268707	NOT11_FAS68604	NOT11	76
8268708	NOT11_FAS68604	NOT11	113
8268709	NOT11_FAS68604	NOT11	81
8268710	NOT11_FAS68604	NOT11	92
8268711	NOT11_FAS68604	NOT11	51
8268712	NOT11_FAS68604	NOT11	170
8268713	NOT11_FAS68604	NOT11	81
8268714	NOT11_FAS68604	NOT11	38
8268715	NOT11_FAS68604	NOT11	119
8268716	NOT11_FAS68604	NOT11	126
8268717	NOT11_FAS68604	NOT11	104
8268718	NOT11_FAS68604	NOT11	161
8268719	NOT11_FAS68604	NOT11	61
8268720	NOT11_FAS68604	NOT11	67
8268721	NOT11_FAS68604	NOT11	86
8268722	NOT11_FAS68604	NOT11	107
8268723	NOT11_FAS68604	NOT11	49
8268724	NOT11_FAS68604	NOT11	130
8268725	NOT11_FAS68604	NOT11	47
8268726	NOT11_FAS68604	NOT11	58
8268727	NOT11_FAS68604	NOT11	60
8268728	NOT11_FAS68604	NOT11	142
8268729	NOT11_FAS68604	NOT11	83
8268730	NOT11_FAS68604	NOT11	45
8268731	NOT11_FAS68604	NOT11	117
8268732	NOT11_FAS68604	NOT11	91
8268733	NOT11_FAS68604	NOT11	104
8268734	NOT11_FAS68604	NOT11	53
8268735	NOT11_FAS68604	NOT11	167
8268736	NOT11_FAS68604	NOT11	61
8268737	NOT11_FAS68604	NOT11	41
8268738	NOT11_FAS68604	NOT11	68
8268739	NOT11_FAS68604	NOT11	55
8268740	NOT11_FAS68604	NOT11	120
8268741	NOT11_FAS68604	NOT11	60
8268742	NOT11_FAS68604	NOT11	69
8268743	NOT11_FAS68604	NOT11	34
8268744	NOT11_FAS68604	NOT11	81
8268745	NOT11_FAS68604	NOT11	110
8268746	NOT11_FAS68604	NOT11	34
8268747	NOT11_FAS68604	NOT11	49
8268748	NOT11_FAS68604	NOT11	107
8268749	NOT11_FAS68604	NOT11	189
8268750	NOT11_FAS68604	NOT11	71
8268751	NOT11_FAS68604	NOT11	87
8268752	NOT11_FAS68604	NOT11	177
8268753	NOT11_FAS68604	NOT11	113
8268754	NOT11_FAS68604	NOT11	63
8268755	NOT11_FAS68604	NOT11	48
8268756	NOT11_FAS68604	NOT11	139
8268757	NOT11_FAS68604	NOT11	144
8268758	NOT11_FAS68604	NOT11	79
8268759	NOT11_FAS68604	NOT11	74
8268760	NOT11_FAS68604	NOT11	10
8268761	NOT11_FAS68604	NOT11	235
8268762	NOT11_FAS68604	NOT11	84
8268763	NOT11_FAS68604	NOT11	111
8268764	NOT11_FAS68604	NOT11	30
8268765	NOT11_FAS68604	NOT11	80
8268766	NOT11_FAS68604	NOT11	65
8268767	NOT11_FAS68604	NOT11	103
8268768	NOT11_FAS68604	NOT11	65
8268769	NOT11_FAS68604	NOT11	22
8268770	NOT11_FAS68604	NOT11	152
8268771	NOT11_FAS68604	NOT11	28
8268772	NOT11_FAS68604	NOT11	138
8268773	NOT11_FAS68604	NOT11	141
8268774	NOT11_FAS68604	NOT11	58
8268775	NOT11_FAS68604	NOT11	37
8268776	NOT11_FAS68604	NOT11	131
8268777	NOT11_FAS68604	NOT11	141
8268778	NOT11_FAS68604	NOT11	46
8268779	NOT11_FAS68604	NOT11	72
8268780	NOT11_FAS68604	NOT11	127
8268781	NOT11_FAS68604	NOT11	99
8268782	NOT11_FAS68604	NOT11	56
8268783	NOT11_FAS68604	NOT11	106
8268784	NOT11_FAS68604	NOT11	99
8268785	NOT11_FAS68604	NOT11	66
8268786	NOT11_FAS68604	NOT11	56
8268787	NOT11_FAS68604	NOT11	91
8268788	NOT11_FAS68604	NOT11	44
8268789	NOT11_FAS68604	NOT11	56
8268790	NOT11_FAS68604	NOT11	64
8268791	NOT11_FAS68604	NOT11	21
8268792	NOT11_FAS68604	NOT11	76
8268793	NOT11_FAS68604	NOT11	112
8268794	NOT11_FAS68604	NOT11	158
8268795	NOT11_FAS68604	NOT11	114
8268796	NOT11_FAS68604	NOT11	68
8268797	NOT11_FAS68604	NOT11	129
8268798	NOT11_FAS68604	NOT11	43
8268799	NOT11_FAS68604	NOT11	51
8268800	NOT11_FAS68604	NOT11	59
8268801	NOT11_FAS68604	NOT11	139
8268802	NOT11_FAS68604	NOT11	148
8268803	NOT11_FAS68604	NOT11	107
8268804	NOT11_FAS68604	NOT11	36
8268805	NOT11_FAS68604	NOT11	41
8268806	NOT11_FAS68604	NOT11	55
8268807	NOT11_FAS68604	NOT11	62
8268808	NOT11_FAS68604	NOT11	150
8268809	NOT11_FAS68604	NOT11	134
8268810	NOT11_FAS68604	NOT11	41
8268811	NOT11_FAS68604	NOT11	99
8268812	NOT11_FAS68604	NOT11	135
8268813	NOT11_FAS68604	NOT11	45
8268814	NOT11_FAS68604	NOT11	17
8268815	NOT11_FAS68604	NOT11	41
8268816	NOT11_FAS68604	NOT11	50
8268817	NOT11_FAS68604	NOT11	100
8268818	NOT11_FAS68604	NOT11	46
8268819	NOT11_FAS68604	NOT11	69
8268820	NOT11_FAS68604	NOT11	36
8268821	NOT11_FAS68604	NOT11	60
8268822	NOT11_FAS68604	NOT11	97
8268823	NOT11_FAS68604	NOT11	110
8268824	NOT11_FAS68604	NOT11	121
8268825	NOT11_FAS68604	NOT11	124
8268826	NOT11_FAS68604	NOT11	57
8268827	NOT11_FAS68604	NOT11	23
8268828	NOT11_FAS68604	NOT11	34
8268829	NOT11_FAS68604	NOT11	118
8268830	NOT11_FAS68604	NOT11	68
8268831	NOT11_FAS68604	NOT11	66
8268832	NOT11_FAS68604	NOT11	139
8268833	NOT11_FAS68604	NOT11	269
8268834	NOT11_FAS68604	NOT11	49
8268835	NOT11_FAS68604	NOT11	96
8268836	NOT11_FAS68604	NOT11	66
8268837	NOT11_FAS68604	NOT11	37
8268838	NOT11_FAS68604	NOT11	91
8268839	NOT11_FAS68604	NOT11	61
8268840	NOT11_FAS68604	NOT11	35
8268841	NOT11_FAS68604	NOT11	75
8268842	NOT11_FAS68604	NOT11	88
8268843	NOT11_FAS68604	NOT11	51
8268844	NOT11_FAS68604	NOT11	58
8268845	NOT11_FAS68604	NOT11	74
8268846	NOT11_FAS68604	NOT11	115
8268847	NOT11_FAS68604	NOT11	56
8268848	NOT11_FAS68604	NOT11	62
8268849	NOT11_FAS68604	NOT11	78
8268850	NOT11_FAS68604	NOT11	7
8268851	NOT11_FAS68604	NOT11	38
8268852	NOT11_FAS68604	NOT11	89
8268853	NOT11_FAS68604	NOT11	90
8268854	NOT11_FAS68604	NOT11	71
8268855	NOT11_FAS68604	NOT11	41
8268856	NOT11_FAS68604	NOT11	75
8268857	NOT11_FAS68604	NOT11	25
8268858	NOT11_FAS68604	NOT11	53
8268859	NOT11_FAS68604	NOT11	129
8268860	NOT11_FAS68604	NOT11	74
8268861	NOT11_FAS68604	NOT11	66
8268862	NOT11_FAS68604	NOT11	55
8268863	NOT11_FAS68604	NOT11	115
8268864	NOT11_FAS68604	NOT11	32
8268865	NOT11_FAS68604	NOT11	43
8268866	NOT11_FAS68604	NOT11	116
8268867	NOT11_FAS68604	NOT11	64
8268868	NOT11_FAS68604	NOT11	64
8268869	NOT11_FAS68604	NOT11	41
8268870	NOT11_FAS68604	NOT11	34
8268871	NOT11_FAS68604	NOT11	91
8268872	NOT11_FAS68604	NOT11	35
8268873	NOT11_FAS68604	NOT11	94
8268874	NOT11_FAS68604	NOT11	48
8268875	NOT11_FAS68604	NOT11	56
8268876	NOT11_FAS68604	NOT11	51
8268877	NOT11_FAS68604	NOT11	62
8268878	NOT11_FAS68604	NOT11	82
8268879	NOT11_FAS68604	NOT11	91
8268880	NOT11_FAS68604	NOT11	91
8268881	NOT11_FAS68604	NOT11	53
8268882	NOT11_FAS68604	NOT11	115
8268883	NOT11_FAS68604	NOT11	145
8268884	NOT11_FAS68604	NOT11	66
8268885	NOT11_FAS68604	NOT11	97
8268886	NOT11_FAS68604	NOT11	125
8268887	NOT11_FAS68604	NOT11	89
8268888	NOT11_FAS68604	NOT11	95
8268889	NOT11_FAS68604	NOT11	61
8268890	NOT11_FAS68604	NOT11	22
8268891	NOT11_FAS68604	NOT11	77
8268892	NOT11_FAS68604	NOT11	61
8268893	NOT11_FAS68604	NOT11	48
8268894	NOT11_FAS68604	NOT11	76
8268895	NOT11_FAS68604	NOT11	35
8268896	NOT11_FAS68604	NOT11	122
8268897	NOT11_FAS68604	NOT11	100
8268898	NOT11_FAS68604	NOT11	37
8268899	NOT11_FAS68604	NOT11	135
8268900	NOT11_FAS68604	NOT11	97
8268901	NOT11_FAS68604	NOT11	61
8268902	NOT11_FAS68604	NOT11	81
8268903	NOT11_FAS68604	NOT11	98
8268904	NOT11_FAS68604	NOT11	91
8268905	NOT11_FAS68604	NOT11	58
8268906	NOT11_FAS68604	NOT11	71
8268907	NOT11_FAS68604	NOT11	63
8268908	NOT11_FAS68604	NOT11	96
8268909	NOT11_FAS68604	NOT11	44
8268910	NOT11_FAS68604	NOT11	50
8268911	NOT11_FAS68604	NOT11	38
8268912	NOT11_FAS68604	NOT11	149
8268913	NOT11_FAS68604	NOT11	94
8268914	NOT11_FAS68604	NOT11	49
8268915	NOT11_FAS68604	NOT11	187
8268916	NOT11_FAS68604	NOT11	141
8268917	NOT11_FAS68604	NOT11	73
8268918	NOT11_FAS68604	NOT11	48
8268919	NOT11_FAS68604	NOT11	75
8268920	NOT11_FAS68604	NOT11	50
8268921	NOT11_FAS68604	NOT11	69
8268922	NOT11_FAS68604	NOT11	88
8268923	NOT11_FAS68604	NOT11	55
8268924	NOT11_FAS68604	NOT11	156
8268925	NOT11_FAS68604	NOT11	46
8268926	NOT11_FAS68604	NOT11	63
8268927	NOT11_FAS68604	NOT11	31
8268928	NOT11_FAS68604	NOT11	129
8268929	NOT11_FAS68604	NOT11	47
8268930	NOT11_FAS68604	NOT11	87
8268931	NOT11_FAS68604	NOT11	48
8268932	NOT11_FAS68604	NOT11	47
8268933	NOT11_FAS68604	NOT11	48
8268934	NOT11_FAS68604	NOT11	97
8268935	NOT11_FAS68604	NOT11	102
8268936	NOT11_FAS68604	NOT11	47
8268937	NOT11_FAS68604	NOT11	63
8268938	NOT11_FAS68604	NOT11	21
8268939	NOT11_FAS68604	NOT11	70
8268940	NOT11_FAS68604	NOT11	46
8268941	NOT11_FAS68604	NOT11	121
8268942	NOT11_FAS68604	NOT11	76
8268943	NOT11_FAS68604	NOT11	53
8268944	NOT11_FAS68604	NOT11	192
8268945	NOT11_FAS68604	NOT11	93
8268946	NOT11_FAS68604	NOT11	155
8268947	NOT11_FAS68604	NOT11	55
8268948	NOT11_FAS68604	NOT11	166
8268949	NOT11_FAS68604	NOT11	89
8268950	NOT11_FAS68604	NOT11	68
8268951	NOT11_FAS68604	NOT11	199
8268952	NOT11_FAS68604	NOT11	113
8268953	NOT11_FAS68604	NOT11	142
8268954	NOT11_FAS68604	NOT11	72
8268955	NOT11_FAS68604	NOT11	117
8268956	NOT11_FAS68604	NOT11	59
8268957	NOT11_FAS68604	NOT11	58
8268958	NOT11_FAS68604	NOT11	97
8268959	NOT11_FAS68604	NOT11	61
8268960	NOT11_FAS68604	NOT11	178
8268961	NOT11_FAS68604	NOT11	101
8268962	NOT11_FAS68604	NOT11	128
8268963	NOT11_FAS68604	NOT11	28
8268964	NOT11_FAS68604	NOT11	67
8268965	NOT11_FAS68604	NOT11	43
8268966	NOT11_FAS68604	NOT11	70
8268967	NOT11_FAS68604	NOT11	84
8268968	NOT11_FAS68604	NOT11	55
8268969	NOT11_FAS68604	NOT11	67
8268970	NOT11_FAS68604	NOT11	7
8268971	NOT11_FAS68604	NOT11	158
8268972	NOT11_FAS68604	NOT11	244
8268973	NOT11_FAS68604	NOT11	92
8268974	NOT11_FAS68604	NOT11	68
8268975	NOT11_FAS68604	NOT11	110
8268976	NOT11_FAS68604	NOT11	50
8268977	NOT11_FAS68604	NOT11	275
8268978	NOT11_FAS68604	NOT11	34
8268979	NOT11_FAS68604	NOT11	95
8268980	NOT11_FAS68604	NOT11	61
8268981	NOT11_FAS68604	NOT11	39
8268982	NOT11_FAS68604	NOT11	74
8268983	NOT11_FAS68604	NOT11	63
8268984	NOT11_FAS68604	NOT11	39
8268985	NOT11_FAS68604	NOT11	26
8268986	NOT11_FAS68604	NOT11	81
8268987	NOT11_FAS68604	NOT11	60
8268988	NOT11_FAS68604	NOT11	233
8268989	NOT11_FAS68604	NOT11	83
8268990	NOT11_FAS68604	NOT11	66
8268991	NOT11_FAS68604	NOT11	36
8268992	NOT11_FAS68604	NOT11	141
8268993	NOT11_FAS68604	NOT11	39
8268994	NOT11_FAS68604	NOT11	40
8268995	NOT11_FAS68604	NOT11	150
8268996	NOT11_FAS68604	NOT11	88
8268997	NOT11_FAS68604	NOT11	55
8268998	NOT11_FAS68604	NOT11	129
8268999	NOT11_FAS68604	NOT11	230
8269000	NOT11_FAS68604	NOT11	130
8269001	NOT11_FAS68604	NOT11	6
8269002	NOT11_FAS68604	NOT11	42
8269003	NOT11_FAS68604	NOT11	119
8269004	NOT11_FAS68604	NOT11	176
8269005	NOT11_FAS68604	NOT11	66
8269006	NOT11_FAS68604	NOT11	70
8269007	NOT11_FAS68604	NOT11	151
8269008	NOT11_FAS68604	NOT11	29
8269009	NOT11_FAS68604	NOT11	67
8269010	NOT11_FAS68604	NOT11	54
8269011	NOT11_FAS68604	NOT11	110
8269012	NOT11_FAS68604	NOT11	88
8269013	NOT11_FAS68604	NOT11	43
8269014	NOT11_FAS68604	NOT11	67
8269015	NOT11_FAS68604	NOT11	123
8269016	NOT11_FAS68604	NOT11	97
8269017	NOT11_FAS68604	NOT11	9
8269018	NOT11_FAS68604	NOT11	107
8269019	NOT11_FAS68604	NOT11	91
8269020	NOT11_FAS68604	NOT11	16
8269021	NOT11_FAS68604	NOT11	47
8269022	NOT11_FAS68604	NOT11	42
8269023	NOT11_FAS68604	NOT11	126
8269024	NOT11_FAS68604	NOT11	134
8269025	NOT11_FAS68604	NOT11	69
8269026	NOT11_FAS68604	NOT11	49
8269027	NOT11_FAS68604	NOT11	85
8269028	NOT11_FAS68604	NOT11	108
8269029	NOT11_FAS68604	NOT11	98
8269030	NOT11_FAS68604	NOT11	87
8269031	NOT11_FAS68604	NOT11	40
8269032	NOT11_FAS68604	NOT11	33
8269033	NOT11_FAS68604	NOT11	109
8269034	NOT11_FAS68604	NOT11	44
8269035	NOT11_FAS68604	NOT11	72
8269036	NOT11_FAS68604	NOT11	52
8269037	NOT11_FAS68604	NOT11	66
8269038	NOT11_FAS68604	NOT11	85
8269039	NOT11_FAS68604	NOT11	54
8269040	NOT11_FAS68604	NOT11	54
8269041	NOT11_FAS68604	NOT11	67
8269042	NOT11_FAS68604	NOT11	79
8269043	NOT11_FAS68604	NOT11	119
8269044	NOT11_FAS68604	NOT11	76
8269045	NOT11_FAS68604	NOT11	63
8269046	NOT11_FAS68604	NOT11	55
8269047	NOT11_FAS68604	NOT11	66
8269048	NOT11_FAS68604	NOT11	94
8269049	NOT11_FAS68604	NOT11	92
8269050	NOT11_FAS68604	NOT11	118
8269051	NOT11_FAS68604	NOT11	145
8269052	NOT11_FAS68604	NOT11	37
8269053	NOT11_FAS68604	NOT11	105
8269054	NOT11_FAS68604	NOT11	149
8269055	NOT11_FAS68604	NOT11	128
8269056	NOT11_FAS68604	NOT11	180
8269057	NOT11_FAS68604	NOT11	60
8269058	NOT11_FAS68604	NOT11	119
8269059	NOT11_FAS68604	NOT11	62
8269060	NOT11_FAS68604	NOT11	211
8269061	NOT11_FAS68604	NOT11	62
8269062	NOT11_FAS68604	NOT11	64
8269063	NOT11_FAS68604	NOT11	74
8269064	NOT11_FAS68604	NOT11	99
8269065	NOT11_FAS68604	NOT11	108
8269066	NOT11_FAS68604	NOT11	15
8269067	NOT11_FAS68604	NOT11	79
8269068	NOT11_FAS68604	NOT11	81
8269069	NOT11_FAS68604	NOT11	159
8269070	NOT11_FAS68604	NOT11	118
8269071	NOT11_FAS68604	NOT11	139
8269072	NOT11_FAS68604	NOT11	68
8269073	NOT11_FAS68604	NOT11	73
8269074	NOT11_FAS68604	NOT11	76
8269075	NOT11_FAS68604	NOT11	54
8269076	NOT11_FAS68604	NOT11	68
8269077	NOT11_FAS68604	NOT11	62
8269078	NOT11_FAS68604	NOT11	164
8269079	NOT11_FAS68604	NOT11	29
8269080	NOT11_FAS68604	NOT11	100
8269081	NOT11_FAS68604	NOT11	42
8269082	NOT11_FAS68604	NOT11	61
8269083	NOT11_FAS68604	NOT11	79
8269084	NOT11_FAS68604	NOT11	68
8269085	NOT11_FAS68604	NOT11	170
8269086	NOT11_FAS68604	NOT11	47
8269087	NOT11_FAS68604	NOT11	103
8269088	NOT11_FAS68604	NOT11	90
8269089	NOT11_FAS68604	NOT11	43
8269090	NOT11_FAS68604	NOT11	50
8269091	NOT11_FAS68604	NOT11	28
8269092	NOT11_FAS68604	NOT11	80
8269093	NOT11_FAS68604	NOT11	52
8269094	NOT11_FAS68604	NOT11	70
8269095	NOT11_FAS68604	NOT11	85
8269096	NOT11_FAS68604	NOT11	52
8269097	NOT11_FAS68604	NOT11	141
8269098	NOT11_FAS68604	NOT11	69
8269099	NOT11_FAS68604	NOT11	40
8269100	NOT11_FAS68604	NOT11	42
8269101	NOT11_FAS68604	NOT11	96
8269102	NOT11_FAS68604	NOT11	72
8269103	NOT11_FAS68604	NOT11	108
8269104	NOT11_FAS68604	NOT11	95
8269105	NOT11_FAS68604	NOT11	36
8269106	NOT11_FAS68604	NOT11	33
8269107	NOT11_FAS68604	NOT11	34
8269108	NOT11_FAS68604	NOT11	52
8269109	NOT11_FAS68604	NOT11	62
8269110	NOT11_FAS68604	NOT11	70
8269111	NOT11_FAS68604	NOT11	47
8269112	NOT11_FAS68604	NOT11	53
8269113	NOT11_FAS68604	NOT11	99
8269114	NOT11_FAS68604	NOT11	55
8269115	NOT11_FAS68604	NOT11	99
8269116	NOT11_FAS68604	NOT11	38
8269117	NOT11_FAS68604	NOT11	87
8269118	NOT11_FAS68604	NOT11	31
8269119	NOT11_FAS68604	NOT11	53
8269120	NOT11_FAS68604	NOT11	42
8269121	NOT11_FAS68604	NOT11	128
8269122	NOT11_FAS68604	NOT11	103
8269123	NOT11_FAS68604	NOT11	55
8269124	NOT11_FAS68604	NOT11	91
8269125	NOT11_FAS68604	NOT11	78
8269126	NOT11_FAS68604	NOT11	60
8269127	NOT11_FAS68604	NOT11	100
8269128	NOT11_FAS68604	NOT11	65
8269129	NOT11_FAS68604	NOT11	48
8269130	NOT11_FAS68604	NOT11	148
8269131	NOT11_FAS68604	NOT11	46
8269132	NOT11_FAS68604	NOT11	29
8269133	NOT11_FAS68604	NOT11	43
8269134	NOT11_FAS68604	NOT11	30
8269135	NOT11_FAS68604	NOT11	107
8269136	NOT11_FAS68604	NOT11	56
8269137	NOT11_FAS68604	NOT11	83
8269138	NOT11_FAS68604	NOT11	204
8269139	NOT11_FAS68604	NOT11	53
8269140	NOT11_FAS68604	NOT11	115
8269141	NOT11_FAS68604	NOT11	102
8269142	NOT11_FAS68604	NOT11	86
8269143	NOT11_FAS68604	NOT11	51
8269144	NOT11_FAS68604	NOT11	31
8269145	NOT11_FAS68604	NOT11	67
8269146	NOT11_FAS68604	NOT11	53
8269147	NOT11_FAS68604	NOT11	122
8269148	NOT11_FAS68604	NOT11	78
8269149	NOT11_FAS68604	NOT11	105
8269150	NOT11_FAS68604	NOT11	50
8269151	NOT11_FAS68604	NOT11	98
8269152	NOT11_FAS68604	NOT11	224
8269153	NOT11_FAS68604	NOT11	87
8269154	NOT11_FAS68604	NOT11	58
8269155	NOT11_FAS68604	NOT11	92
8269156	NOT11_FAS68604	NOT11	75
8269157	NOT11_FAS68604	NOT11	35
8269158	NOT11_FAS68604	NOT11	193
8269159	NOT11_FAS68604	NOT11	40
8269160	NOT11_FAS68604	NOT11	80
8269161	NOT11_FAS68604	NOT11	53
8269162	NOT11_FAS68604	NOT11	56
8269163	NOT11_FAS68604	NOT11	52
8269164	NOT11_FAS68604	NOT11	58
8269165	NOT11_FAS68604	NOT11	53
8269166	NOT11_FAS68604	NOT11	60
8269167	NOT11_FAS68604	NOT11	48
8269168	NOT11_FAS68604	NOT11	43
8269169	NOT11_FAS68604	NOT11	54
8269170	NOT11_FAS68604	NOT11	27
8269171	NOT11_FAS68604	NOT11	108
8269172	NOT11_FAS68604	NOT11	103
8269173	NOT11_FAS68604	NOT11	45
8269174	NOT11_FAS68604	NOT11	97
8269175	NOT11_FAS68604	NOT11	36
8269176	NOT11_FAS68604	NOT11	62
8269177	NOT11_FAS68604	NOT11	48
8269178	NOT11_FAS68604	NOT11	92
8269179	NOT11_FAS68604	NOT11	85
8269180	NOT11_FAS68604	NOT11	48
8269181	NOT11_FAS68604	NOT11	44
8269182	NOT11_FAS68604	NOT11	115
8269183	NOT11_FAS68604	NOT11	179
8269184	NOT11_FAS68604	NOT11	26
8269185	NOT11_FAS68604	NOT11	49
8269186	NOT11_FAS68604	NOT11	60
8269187	NOT11_FAS68604	NOT11	94
8269188	NOT11_FAS68604	NOT11	39
8269189	NOT11_FAS68604	NOT11	71
8269190	NOT11_FAS68604	NOT11	66
8269191	NOT11_FAS68604	NOT11	76
8269192	NOT11_FAS68604	NOT11	150
8269193	NOT11_FAS68604	NOT11	48
8269194	NOT11_FAS68604	NOT11	75
8269195	NOT11_FAS68604	NOT11	77
8269196	NOT11_FAS68604	NOT11	34
8269197	NOT11_FAS68604	NOT11	82
8269198	NOT11_FAS68604	NOT11	139
8269199	NOT11_FAS68604	NOT11	54
8269200	NOT11_FAS68604	NOT11	72
8269201	NOT11_FAS68604	NOT11	67
8269202	NOT11_FAS68604	NOT11	69
8269203	NOT11_FAS68604	NOT11	97
8269204	NOT11_FAS68604	NOT11	89
8269205	NOT11_FAS68604	NOT11	48
8269206	NOT11_FAS68604	NOT11	79
8269207	NOT11_FAS68604	NOT11	44
8269208	NOT11_FAS68604	NOT11	139
8269209	NOT11_FAS68604	NOT11	73
8269210	NOT11_FAS68604	NOT11	218
8269211	NOT11_FAS68604	NOT11	106
8269212	NOT11_FAS68604	NOT11	80
8269213	NOT11_FAS68604	NOT11	86
8269214	NOT11_FAS68604	NOT11	118
8269215	NOT11_FAS68604	NOT11	26
8269216	NOT11_FAS68604	NOT11	75
8269217	NOT11_FAS68604	NOT11	81
8269218	NOT11_FAS68604	NOT11	219
8269219	NOT11_FAS68604	NOT11	79
8269220	NOT11_FAS68604	NOT11	128
8269221	NOT11_FAS68604	NOT11	58
8269222	NOT11_FAS68604	NOT11	68
8269223	NOT11_FAS68604	NOT11	87
8269224	NOT11_FAS68604	NOT11	46
8269225	NOT11_FAS68604	NOT11	103
8269226	NOT11_FAS68604	NOT11	61
8269227	NOT11_FAS68604	NOT11	81
8269228	NOT11_FAS68604	NOT11	64
8269229	NOT11_FAS68604	NOT11	49
8269230	NOT11_FAS68604	NOT11	47
8269231	NOT11_FAS68604	NOT11	146
8269232	NOT11_FAS68604	NOT11	106
8269233	NOT11_FAS68604	NOT11	56
8269234	NOT11_FAS68604	NOT11	83
8269235	NOT11_FAS68604	NOT11	67
8269236	NOT11_FAS68604	NOT11	52
8269237	NOT11_FAS68604	NOT11	135
8269238	NOT11_FAS68604	NOT11	51
8269239	NOT11_FAS68604	NOT11	79
8269240	NOT11_FAS68604	NOT11	260
8269241	NOT11_FAS68604	NOT11	103
8269242	NOT11_FAS68604	NOT11	35
8269243	NOT11_FAS68604	NOT11	90
8269244	NOT11_FAS68604	NOT11	114
8269245	NOT11_FAS68604	NOT11	48
8269246	NOT11_FAS68604	NOT11	45
8269247	NOT11_FAS68604	NOT11	57
8269248	NOT11_FAS68604	NOT11	60
8269249	NOT11_FAS68604	NOT11	53
8269250	NOT11_FAS68604	NOT11	95
8269251	NOT11_FAS68604	NOT11	185
8269252	NOT11_FAS68604	NOT11	91
8269253	NOT11_FAS68604	NOT11	62
8269254	NOT11_FAS68604	NOT11	59
8269255	NOT11_FAS68604	NOT11	173
8269256	NOT11_FAS68604	NOT11	97
8269257	NOT11_FAS68604	NOT11	44
8269258	NOT11_FAS68604	NOT11	213
8269259	NOT11_FAS68604	NOT11	7
8269260	NOT11_FAS68604	NOT11	100
8269261	NOT11_FAS68604	NOT11	82
8269262	NOT11_FAS68604	NOT11	126
8269263	NOT11_FAS68604	NOT11	42
8269264	NOT11_FAS68604	NOT11	146
8269265	NOT11_FAS68604	NOT11	60
8269266	NOT11_FAS68604	NOT11	175
8269267	NOT11_FAS68604	NOT11	47
8269268	NOT11_FAS68604	NOT11	68
8269269	NOT11_FAS68604	NOT11	72
8269270	NOT11_FAS68604	NOT11	66
8269271	NOT11_FAS68604	NOT11	8
8269272	NOT11_FAS68604	NOT11	84
8269273	NOT11_FAS68604	NOT11	138
8269274	NOT11_FAS68604	NOT11	90
8269275	NOT11_FAS68604	NOT11	188
8269276	NOT11_FAS68604	NOT11	75
8269277	NOT11_FAS68604	NOT11	142
8269278	NOT11_FAS68604	NOT11	82
8269279	NOT11_FAS68604	NOT11	170
8269280	NOT11_FAS68604	NOT11	90
8269281	NOT11_FAS68604	NOT11	131
8269282	NOT11_FAS68604	NOT11	30
8269283	NOT11_FAS68604	NOT11	56
8269284	NOT11_FAS68604	NOT11	28
8269285	NOT11_FAS68604	NOT11	60
8269286	NOT11_FAS68604	NOT11	107
8269287	NOT11_FAS68604	NOT11	104
8269288	NOT11_FAS68604	NOT11	115
8269289	NOT11_FAS68604	NOT11	177
8269290	NOT11_FAS68604	NOT11	128
8269291	NOT11_FAS68604	NOT11	70
8269292	NOT11_FAS68604	NOT11	90
8269293	NOT11_FAS68604	NOT11	92
8269294	NOT11_FAS68604	NOT11	51
8269295	NOT11_FAS68604	NOT11	64
8269296	NOT11_FAS68604	NOT11	144
8269297	NOT11_FAS68604	NOT11	62
8269298	NOT11_FAS68604	NOT11	159
8269299	NOT11_FAS68604	NOT11	85
8269300	NOT11_FAS68604	NOT11	129
8269301	NOT11_FAS68604	NOT11	84
8269302	NOT11_FAS68604	NOT11	40
8269303	NOT11_FAS68604	NOT11	56
8269304	NOT11_FAS68604	NOT11	149
8269305	NOT11_FAS68604	NOT11	143
8269306	NOT11_FAS68604	NOT11	61
8269307	NOT11_FAS68604	NOT11	64
8269308	NOT11_FAS68604	NOT11	130
8269309	NOT11_FAS68604	NOT11	99
8269310	NOT11_FAS68604	NOT11	152
8269311	NOT11_FAS68604	NOT11	53
8269312	NOT11_FAS68604	NOT11	118
8269313	NOT11_FAS68604	NOT11	64
8269314	NOT11_FAS68604	NOT11	63
8269315	NOT11_FAS68604	NOT11	51
8269316	NOT11_FAS68604	NOT11	85
8269317	NOT11_FAS68604	NOT11	46
8269318	NOT11_FAS68604	NOT11	44
8269319	NOT11_FAS68604	NOT11	95
8269320	NOT11_FAS68604	NOT11	125
8269321	NOT11_FAS68604	NOT11	70
8269322	NOT11_FAS68604	NOT11	49
8269323	NOT11_FAS68604	NOT11	86
8269324	NOT11_FAS68604	NOT11	69
8269325	NOT11_FAS68604	NOT11	53
8269326	NOT11_FAS68604	NOT11	168
8269327	NOT11_FAS68604	NOT11	30
8269328	NOT11_FAS68604	NOT11	78
8269329	NOT11_FAS68604	NOT11	60
8269330	NOT11_FAS68604	NOT11	54
8269331	NOT11_FAS68604	NOT11	70
8269332	NOT11_FAS68604	NOT11	280
8269333	NOT11_FAS68604	NOT11	84
8269334	NOT11_FAS68604	NOT11	57
8269335	NOT11_FAS68604	NOT11	79
8269336	NOT11_FAS68604	NOT11	29
8269337	NOT11_FAS68604	NOT11	69
8269338	NOT11_FAS68604	NOT11	110
8269339	NOT11_FAS68604	NOT11	56
8269340	NOT11_FAS68604	NOT11	103
8269341	NOT11_FAS68604	NOT11	147
8269342	NOT11_FAS68604	NOT11	96
8269343	NOT11_FAS68604	NOT11	70
8269344	NOT11_FAS68604	NOT11	87
8269345	NOT11_FAS68604	NOT11	49
8269346	NOT11_FAS68604	NOT11	97
8269347	NOT11_FAS68604	NOT11	121
8269348	NOT11_FAS68604	NOT11	61
8269349	NOT11_FAS68604	NOT11	80
8269350	NOT11_FAS68604	NOT11	63
8269351	NOT11_FAS68604	NOT11	61
8269352	NOT11_FAS68604	NOT11	149
8269353	NOT11_FAS68604	NOT11	65
8269354	NOT11_FAS68604	NOT11	101
8269355	NOT11_FAS68604	NOT11	68
8269356	NOT11_FAS68604	NOT11	61
8269357	NOT11_FAS68604	NOT11	89
8269358	NOT11_FAS68604	NOT11	64
8269359	NOT11_FAS68604	NOT11	77
8269360	NOT11_FAS68604	NOT11	63
8269361	NOT11_FAS68604	NOT11	125
8269362	NOT11_FAS68604	NOT11	192
8269363	NOT11_FAS68604	NOT11	171
8269364	NOT11_FAS68604	NOT11	109
8269365	NOT11_FAS68604	NOT11	156
8269366	NOT11_FAS68604	NOT11	64
8269367	NOT11_FAS68604	NOT11	136
8269368	NOT11_FAS68604	NOT11	131
8269369	NOT11_FAS68604	NOT11	37
8269370	NOT11_FAS68604	NOT11	63
8269371	NOT11_FAS68604	NOT11	151
8269372	NOT11_FAS68604	NOT11	84
8269373	NOT11_FAS68604	NOT11	61
8269374	NOT11_FAS68604	NOT11	93
8269375	NOT11_FAS68604	NOT11	76
8269376	NOT11_FAS68604	NOT11	42
8269377	NOT11_FAS68604	NOT11	47
8269378	NOT11_FAS68604	NOT11	123
8269379	NOT11_FAS68604	NOT11	45
8269380	NOT11_FAS68604	NOT11	67
8269381	NOT11_FAS68604	NOT11	42
8269382	NOT11_FAS68604	NOT11	66
8269383	NOT11_FAS68604	NOT11	88
8269384	NOT11_FAS68604	NOT11	135
8269385	NOT11_FAS68604	NOT11	68
8269386	NOT11_FAS68604	NOT11	106
8269387	NOT11_FAS68604	NOT11	91
8269388	NOT11_FAS68604	NOT11	22
8269389	NOT11_FAS68604	NOT11	68
8269390	NOT11_FAS68604	NOT11	67
8269391	NOT11_FAS68604	NOT11	187
8269392	NOT11_FAS68604	NOT11	92
8269393	NOT11_FAS68604	NOT11	81
8269394	NOT11_FAS68604	NOT11	74
8269395	NOT11_FAS68604	NOT11	41
8269396	NOT11_FAS68604	NOT11	60
8269397	NOT11_FAS68604	NOT11	96
8269398	NOT11_FAS68604	NOT11	14
8269399	NOT11_FAS68604	NOT11	37
8269400	NOT11_FAS68604	NOT11	227
8269401	NOT11_FAS68604	NOT11	239
8269402	NOT11_FAS68604	NOT11	52
8269403	NOT11_FAS68604	NOT11	186
8269404	NOT11_FAS68604	NOT11	35
8269405	NOT11_FAS68604	NOT11	95
8269406	NOT11_FAS68604	NOT11	114
8269407	NOT11_FAS68604	NOT11	129
8269408	NOT11_FAS68604	NOT11	26
8269409	NOT11_FAS68604	NOT11	184
8269410	NOT11_FAS68604	NOT11	51
8269411	NOT11_FAS68604	NOT11	158
8269412	NOT11_FAS68604	NOT11	66
8269413	NOT11_FAS68604	NOT11	106
8269414	NOT11_FAS68604	NOT11	41
8269415	NOT11_FAS68604	NOT11	38
8269416	NOT11_FAS68604	NOT11	122
8269417	NOT11_FAS68604	NOT11	61
8269418	NOT11_FAS68604	NOT11	74
8269419	NOT11_FAS68604	NOT11	65
8269420	NOT11_FAS68604	NOT11	32
8269421	NOT11_FAS68604	NOT11	62
8269422	NOT11_FAS68604	NOT11	95
8269423	NOT11_FAS68604	NOT11	58
8269424	NOT11_FAS68604	NOT11	65
8269425	NOT11_FAS68604	NOT11	87
8269426	NOT11_FAS68604	NOT11	41
8269427	NOT11_FAS68604	NOT11	62
8269428	NOT11_FAS68604	NOT11	129
8269429	NOT11_FAS68604	NOT11	156
8269430	NOT11_FAS68604	NOT11	52
8269431	NOT11_FAS68604	NOT11	79
8269432	NOT11_FAS68604	NOT11	118
8269433	NOT11_FAS68604	NOT11	108
8269434	NOT11_FAS68604	NOT11	48
8269435	NOT11_FAS68604	NOT11	111
8269436	NOT11_FAS68604	NOT11	127
8269437	NOT11_FAS68604	NOT11	76
8269438	NOT11_FAS68604	NOT11	58
8269439	NOT11_FAS68604	NOT11	7
8269440	NOT11_FAS68604	NOT11	60
8269441	NOT11_FAS68604	NOT11	119
8269442	NOT11_FAS68604	NOT11	130
8269443	NOT11_FAS68604	NOT11	40
8269444	NOT11_FAS68604	NOT11	75
8269445	NOT11_FAS68604	NOT11	68
8269446	NOT11_FAS68604	NOT11	16
8269447	NOT11_FAS68604	NOT11	165
8269448	NOT11_FAS68604	NOT11	59
8269449	NOT11_FAS68604	NOT11	65
8269450	NOT11_FAS68604	NOT11	45
8269451	NOT11_FAS68604	NOT11	9
8269452	NOT11_FAS68604	NOT11	78
8269453	NOT11_FAS68604	NOT11	61
8269454	NOT11_FAS68604	NOT11	24
8269455	NOT11_FAS68604	NOT11	77
8269456	NOT11_FAS68604	NOT11	68
8269457	NOT11_FAS68604	NOT11	127
8269458	NOT11_FAS68604	NOT11	155
8269459	NOT11_FAS68604	NOT11	43
8269460	NOT11_FAS68604	NOT11	35
8269461	NOT11_FAS68604	NOT11	50
8269462	NOT11_FAS68604	NOT11	81
8269463	NOT11_FAS68604	NOT11	153
8269464	NOT11_FAS68604	NOT11	28
8269465	NOT11_FAS68604	NOT11	49
8269466	NOT11_FAS68604	NOT11	7
8269467	NOT11_FAS68604	NOT11	147
8269468	NOT11_FAS68604	NOT11	53
8269469	NOT11_FAS68604	NOT11	88
8269470	NOT11_FAS68604	NOT11	70
8269471	NOT11_FAS68604	NOT11	124
8269472	NOT11_FAS68604	NOT11	110
8269473	NOT11_FAS68604	NOT11	52
8269474	NOT11_FAS68604	NOT11	100
8269475	NOT11_FAS68604	NOT11	116
8269476	NOT11_FAS68604	NOT11	110
8269477	NOT11_FAS68604	NOT11	38
8269478	NOT11_FAS68604	NOT11	59
8269479	NOT11_FAS68604	NOT11	70
8269480	NOT11_FAS68604	NOT11	77
8269481	NOT11_FAS68604	NOT11	105
8269482	NOT11_FAS68604	NOT11	59
8269483	NOT11_FAS68604	NOT11	52
8269484	NOT11_FAS68604	NOT11	63
8269485	NOT11_FAS68604	NOT11	81
8269486	NOT11_FAS68604	NOT11	55
8269487	NOT11_FAS68604	NOT11	37
8269488	NOT11_FAS68604	NOT11	50
8269489	NOT11_FAS68604	NOT11	42
8269490	NOT11_FAS68604	NOT11	42
8269491	NOT11_FAS68604	NOT11	65
8269492	NOT11_FAS68604	NOT11	89
8269493	NOT11_FAS68604	NOT11	56
8269494	NOT11_FAS68604	NOT11	67
8269495	NOT11_FAS68604	NOT11	69
8269496	NOT11_FAS68604	NOT11	63
8269497	NOT11_FAS68604	NOT11	80
8269498	NOT11_FAS68604	NOT11	98
8269499	NOT11_FAS68604	NOT11	72
8269500	NOT11_FAS68604	NOT11	59
8269501	NOT11_FAS68604	NOT11	65
8269502	NOT11_FAS68604	NOT11	37
8269503	NOT11_FAS68604	NOT11	62
8269504	NOT11_FAS68604	NOT11	135
8269505	NOT11_FAS68604	NOT11	75
8269506	NOT11_FAS68604	NOT11	25
8269507	NOT11_FAS68604	NOT11	70
8269508	NOT11_FAS68604	NOT11	53
8269509	NOT11_FAS68604	NOT11	97
8269510	NOT11_FAS68604	NOT11	61
8269511	NOT11_FAS68604	NOT11	112
8269512	NOT11_FAS68604	NOT11	181
8269513	NOT11_FAS68604	NOT11	114
8269514	NOT11_FAS68604	NOT11	31
8269515	NOT11_FAS68604	NOT11	99
8269516	NOT11_FAS68604	NOT11	61
8269517	NOT11_FAS68604	NOT11	60
8269518	NOT11_FAS68604	NOT11	33
8269519	NOT11_FAS68604	NOT11	38
8269520	NOT11_FAS68604	NOT11	124
8269521	NOT11_FAS68604	NOT11	64
8269522	NOT11_FAS68604	NOT11	147
8269523	NOT11_FAS68604	NOT11	128
8269524	NOT11_FAS68604	NOT11	76
8269525	NOT11_FAS68604	NOT11	51
8269526	NOT11_FAS68604	NOT11	170
8269527	NOT11_FAS68604	NOT11	66
8269528	NOT11_FAS68604	NOT11	70
8269529	NOT11_FAS68604	NOT11	82
8269530	NOT11_FAS68604	NOT11	100
8269531	NOT11_FAS68604	NOT11	130
8269532	NOT11_FAS68604	NOT11	18
8269533	NOT11_FAS68604	NOT11	88
8269534	NOT11_FAS68604	NOT11	58
8269535	NOT11_FAS68604	NOT11	53
8269536	NOT11_FAS68604	NOT11	37
8269537	NOT11_FAS68604	NOT11	150
8269538	NOT11_FAS68604	NOT11	72
8269539	NOT11_FAS68604	NOT11	54
8269540	NOT11_FAS68604	NOT11	111
8269541	NOT11_FAS68604	NOT11	62
8269542	NOT11_FAS68604	NOT11	94
8269543	NOT11_FAS68604	NOT11	50
8269544	NOT11_FAS68604	NOT11	40
8269545	NOT11_FAS68604	NOT11	41
8269546	NOT11_FAS68604	NOT11	65
8269547	NOT11_FAS68604	NOT11	26
8269548	NOT11_FAS68604	NOT11	100
8269549	NOT11_FAS68604	NOT11	30
8269550	NOT11_FAS68604	NOT11	154
8269551	NOT11_FAS68604	NOT11	123
8269552	NOT11_FAS68604	NOT11	20
8269553	NOT11_FAS68604	NOT11	40
8269554	NOT11_FAS68604	NOT11	80
8269555	NOT11_FAS68604	NOT11	48
8269556	NOT11_FAS68604	NOT11	37
8269557	NOT11_FAS68604	NOT11	61
8269558	NOT11_FAS68604	NOT11	65
8269559	NOT11_FAS68604	NOT11	82
8269560	NOT11_FAS68604	NOT11	33
8269561	NOT11_FAS68604	NOT11	80
8269562	NOT11_FAS68604	NOT11	72
8269563	NOT11_FAS68604	NOT11	49
8269564	NOT11_FAS68604	NOT11	123
8269565	NOT11_FAS68604	NOT11	47
8269566	NOT11_FAS68604	NOT11	55
8269567	NOT11_FAS68604	NOT11	88
8269568	NOT11_FAS68604	NOT11	49
8269569	NOT11_FAS68604	NOT11	120
8269570	NOT11_FAS68604	NOT11	58
8269571	NOT11_FAS68604	NOT11	28
8269572	NOT11_FAS68604	NOT11	206
8269573	NOT11_FAS68604	NOT11	123
8269574	NOT11_FAS68604	NOT11	120
8269575	NOT11_FAS68604	NOT11	100
8269576	NOT11_FAS68604	NOT11	32
8269577	NOT11_FAS68604	NOT11	42
8269578	NOT11_FAS68604	NOT11	67
8269579	NOT11_FAS68604	NOT11	48
8269580	NOT11_FAS68604	NOT11	46
8269581	NOT11_FAS68604	NOT11	63
8269582	NOT11_FAS68604	NOT11	95
8269583	NOT11_FAS68604	NOT11	86
8269584	NOT11_FAS68604	NOT11	62
8269585	NOT11_FAS68604	NOT11	87
8269586	NOT11_FAS68604	NOT11	96
8269587	NOT11_FAS68604	NOT11	94
8269588	NOT11_FAS68604	NOT11	117
8269589	NOT11_FAS68604	NOT11	116
8269590	NOT11_FAS68604	NOT11	184
8269591	NOT11_FAS68604	NOT11	77
8269592	NOT11_FAS68604	NOT11	145
8269593	NOT11_FAS68604	NOT11	59
8269594	NOT11_FAS68604	NOT11	39
8269595	NOT11_FAS68604	NOT11	139
8269596	NOT11_FAS68604	NOT11	40
8269597	NOT11_FAS68604	NOT11	49
8269598	NOT11_FAS68604	NOT11	67
8269599	NOT11_FAS68604	NOT11	187
8269600	NOT11_FAS68604	NOT11	80
8269601	NOT11_FAS68604	NOT11	31
8269602	NOT11_FAS68604	NOT11	146
8269603	NOT11_FAS68604	NOT11	103
8269604	NOT11_FAS68604	NOT11	141
8269605	NOT11_FAS68604	NOT11	48
8269606	NOT11_FAS68604	NOT11	78
8269607	NOT11_FAS68604	NOT11	128
8269608	NOT11_FAS68604	NOT11	92
8269609	NOT11_FAS68604	NOT11	51
8269610	NOT11_FAS68604	NOT11	34
8269611	NOT11_FAS68604	NOT11	104
8269612	NOT11_FAS68604	NOT11	46
8269613	NOT11_FAS68604	NOT11	78
8269614	NOT11_FAS68604	NOT11	105
8269615	NOT11_FAS68604	NOT11	36
8269616	NOT11_FAS68604	NOT11	56
8269617	NOT11_FAS68604	NOT11	84
8269618	NOT11_FAS68604	NOT11	53
8269619	NOT11_FAS68604	NOT11	97
8269620	NOT11_FAS68604	NOT11	51
8269621	NOT11_FAS68604	NOT11	117
8269622	NOT11_FAS68604	NOT11	80
8269623	NOT11_FAS68604	NOT11	97
8269624	NOT11_FAS68604	NOT11	49
8269625	NOT11_FAS68604	NOT11	79
8269626	NOT11_FAS68604	NOT11	70
8269627	NOT11_FAS68604	NOT11	28
8269628	NOT11_FAS68604	NOT11	155
8269629	NOT11_FAS68604	NOT11	130
8269630	NOT11_FAS68604	NOT11	109
8269631	NOT11_FAS68604	NOT11	58
8269632	NOT11_FAS68604	NOT11	50
8269633	NOT11_FAS68604	NOT11	69
8269634	NOT11_FAS68604	NOT11	69
8269635	NOT11_FAS68604	NOT11	83
8269636	NOT11_FAS68604	NOT11	50
8269637	NOT11_FAS68604	NOT11	61
8269638	NOT11_FAS68604	NOT11	87
8269639	NOT11_FAS68604	NOT11	40
8269640	NOT11_FAS68604	NOT11	124
8269641	NOT11_FAS68604	NOT11	65
8269642	NOT11_FAS68604	NOT11	113
8269643	NOT11_FAS68604	NOT11	64
8269644	NOT11_FAS68604	NOT11	178
8269645	NOT11_FAS68604	NOT11	101
8269646	NOT11_FAS68604	NOT11	117
8269647	NOT11_FAS68604	NOT11	47
8269648	NOT11_FAS68604	NOT11	119
8269649	NOT11_FAS68604	NOT11	61
8269650	NOT11_FAS68604	NOT11	126
8269651	NOT11_FAS68604	NOT11	60
8269652	NOT11_FAS68604	NOT11	142
8269653	NOT11_FAS68604	NOT11	92
8269654	NOT11_FAS68604	NOT11	145
8269655	NOT11_FAS68604	NOT11	84
8269656	NOT11_FAS68604	NOT11	112
8269657	NOT11_FAS68604	NOT11	46
8269658	NOT11_FAS68604	NOT11	75
8269659	NOT11_FAS68604	NOT11	83
8269660	NOT11_FAS68604	NOT11	45
8269661	NOT11_FAS68604	NOT11	177
8269662	NOT11_FAS68604	NOT11	151
8269663	NOT11_FAS68604	NOT11	46
8269664	NOT11_FAS68604	NOT11	110
8269665	NOT11_FAS68604	NOT11	57
8269666	NOT11_FAS68604	NOT11	93
8269667	NOT11_FAS68604	NOT11	138
8269668	NOT11_FAS68604	NOT11	63
8269669	NOT11_FAS68604	NOT11	43
8269670	NOT11_FAS68604	NOT11	94
8269671	NOT11_FAS68604	NOT11	126
8269672	NOT11_FAS68604	NOT11	138
8269673	NOT11_FAS68604	NOT11	173
8269674	NOT11_FAS68604	NOT11	73
8269675	NOT11_FAS68604	NOT11	63
8269676	NOT11_FAS68604	NOT11	44
8269677	NOT11_FAS68604	NOT11	48
8269678	NOT11_FAS68604	NOT11	60
8269679	NOT11_FAS68604	NOT11	73
8269680	NOT11_FAS68604	NOT11	89
8269681	NOT11_FAS68604	NOT11	59
8269682	NOT11_FAS68604	NOT11	45
8269683	NOT11_FAS68604	NOT11	94
8269684	NOT11_FAS68604	NOT11	159
8269685	NOT11_FAS68604	NOT11	41
8269686	NOT11_FAS68604	NOT11	59
8269687	NOT11_FAS68604	NOT11	49
8269688	NOT11_FAS68604	NOT11	88
8269689	NOT11_FAS68604	NOT11	115
8269690	NOT11_FAS68604	NOT11	73
8269691	NOT11_FAS68604	NOT11	47
8269692	NOT11_FAS68604	NOT11	50
8269693	NOT11_FAS68604	NOT11	71
8269694	NOT11_FAS68604	NOT11	175
8269695	NOT11_FAS68604	NOT11	124
8269696	NOT11_FAS68604	NOT11	130
8269697	NOT11_FAS68604	NOT11	61
8269698	NOT11_FAS68604	NOT11	91
8269699	NOT11_FAS68604	NOT11	37
8269700	NOT11_FAS68604	NOT11	46
8269701	NOT11_FAS68604	NOT11	61
8269702	NOT11_FAS68604	NOT11	144
8269703	NOT11_FAS68604	NOT11	74
8269704	NOT11_FAS68604	NOT11	55
8269705	NOT11_FAS68604	NOT11	71
8269706	NOT11_FAS68604	NOT11	47
8269707	NOT11_FAS68604	NOT11	118
8269708	NOT11_FAS68604	NOT11	39
8269709	NOT11_FAS68604	NOT11	36
8269710	NOT11_FAS68604	NOT11	21
8269711	NOT11_FAS68604	NOT11	28
8269712	NOT11_FAS68604	NOT11	23
8269713	NOT11_FAS68604	NOT11	72
8269714	NOT11_FAS68604	NOT11	51
8269715	NOT11_FAS68604	NOT11	61
8269716	NOT11_FAS68604	NOT11	93
8269717	NOT11_FAS68604	NOT11	68
8269718	NOT11_FAS68604	NOT11	41
8269719	NOT11_FAS68604	NOT11	70
8269720	NOT11_FAS68604	NOT11	91
8269721	NOT11_FAS68604	NOT11	155
8269722	NOT11_FAS68604	NOT11	55
8269723	NOT11_FAS68604	NOT11	88
8269724	NOT11_FAS68604	NOT11	87
8269725	NOT11_FAS68604	NOT11	46
8269726	NOT11_FAS68604	NOT11	56
8269727	NOT11_FAS68604	NOT11	121
8269728	NOT11_FAS68604	NOT11	53
8269729	NOT11_FAS68604	NOT11	131
8269730	NOT11_FAS68604	NOT11	8
8269731	NOT11_FAS68604	NOT11	97
8269732	NOT11_FAS68604	NOT11	57
8269733	NOT11_FAS68604	NOT11	54
8269734	NOT11_FAS68604	NOT11	100
8269735	NOT11_FAS68604	NOT11	70
8269736	NOT11_FAS68604	NOT11	72
8269737	NOT11_FAS68604	NOT11	104
8269738	NOT11_FAS68604	NOT11	139
8269739	NOT11_FAS68604	NOT11	49
8269740	NOT11_FAS68604	NOT11	23
8269741	NOT11_FAS68604	NOT11	29
8269742	NOT11_FAS68604	NOT11	96
8269743	NOT11_FAS68604	NOT11	66
8269744	NOT11_FAS68604	NOT11	97
8269745	NOT11_FAS68604	NOT11	120
8269746	NOT11_FAS68604	NOT11	80
8269747	NOT11_FAS68604	NOT11	166
8269748	NOT11_FAS68604	NOT11	80
8269749	NOT11_FAS68604	NOT11	66
8269750	NOT11_FAS68604	NOT11	120
8269751	NOT11_FAS68604	NOT11	38
8269752	NOT11_FAS68604	NOT11	37
8269753	NOT11_FAS68604	NOT11	100
8269754	NOT11_FAS68604	NOT11	60
8269755	NOT11_FAS68604	NOT11	54
8269756	NOT11_FAS68604	NOT11	112
8269757	NOT11_FAS68604	NOT11	102
8269758	NOT11_FAS68604	NOT11	55
8269759	NOT11_FAS68604	NOT11	130
8269760	NOT11_FAS68604	NOT11	117
8269761	NOT11_FAS68604	NOT11	61
8269762	NOT11_FAS68604	NOT11	73
8269763	NOT11_FAS68604	NOT11	73
8269764	NOT11_FAS68604	NOT11	60
8269765	NOT11_FAS68604	NOT11	150
8269766	NOT11_FAS68604	NOT11	83
8269767	NOT11_FAS68604	NOT11	102
8269768	NOT11_FAS68604	NOT11	121
8269769	NOT11_FAS68604	NOT11	40
8269770	NOT11_FAS68604	NOT11	173
8269771	NOT11_FAS68604	NOT11	39
8269772	NOT11_FAS68604	NOT11	35
8269773	NOT11_FAS68604	NOT11	82
8269774	NOT11_FAS68604	NOT11	197
8269775	NOT11_FAS68604	NOT11	36
8269776	NOT11_FAS68604	NOT11	84
8269777	NOT11_FAS68604	NOT11	114
8269778	NOT11_FAS68604	NOT11	94
8269779	NOT11_FAS68604	NOT11	50
8269780	NOT11_FAS68604	NOT11	47
8269781	NOT11_FAS68604	NOT11	66
8269782	NOT11_FAS68604	NOT11	272
8269783	NOT11_FAS68604	NOT11	62
8269784	NOT11_FAS68604	NOT11	84
8269785	NOT11_FAS68604	NOT11	79
8269786	NOT11_FAS68604	NOT11	139
8269787	NOT11_FAS68604	NOT11	44
8269788	NOT11_FAS68604	NOT11	37
8269789	NOT11_FAS68604	NOT11	104
8269790	NOT11_FAS68604	NOT11	55
8269791	NOT11_FAS68604	NOT11	49
8269792	NOT11_FAS68604	NOT11	120
8269793	NOT11_FAS68604	NOT11	138
8269794	NOT11_FAS68604	NOT11	43
8269795	NOT11_FAS68604	NOT11	48
8269796	NOT11_FAS68604	NOT11	140
8269797	NOT11_FAS68604	NOT11	51
8269798	NOT11_FAS68604	NOT11	62
8269799	NOT11_FAS68604	NOT11	101
8269800	NOT11_FAS68604	NOT11	36
8269801	NOT11_FAS68604	NOT11	91
8269802	NOT11_FAS68604	NOT11	34
8269803	NOT11_FAS68604	NOT11	58
8269804	NOT11_FAS68604	NOT11	103
8269805	NOT11_FAS68604	NOT11	50
8269806	NOT11_FAS68604	NOT11	53
8269807	NOT11_FAS68604	NOT11	69
8269808	NOT11_FAS68604	NOT11	44
8269809	NOT11_FAS68604	NOT11	49
8269810	NOT11_FAS68604	NOT11	72
8269811	NOT11_FAS68604	NOT11	60
8269812	NOT11_FAS68604	NOT11	165
8269813	NOT11_FAS68604	NOT11	58
8269814	NOT11_FAS68604	NOT11	150
8269815	NOT11_FAS68604	NOT11	140
8269816	NOT11_FAS68604	NOT11	62
8269817	NOT11_FAS68604	NOT11	53
8269818	NOT11_FAS68604	NOT11	106
8269819	NOT11_FAS68604	NOT11	96
8269820	NOT11_FAS68604	NOT11	54
8269821	NOT11_FAS68604	NOT11	87
8269822	NOT11_FAS68604	NOT11	55
8269823	NOT11_FAS68604	NOT11	157
8269824	NOT11_FAS68604	NOT11	54
8269825	NOT11_FAS68604	NOT11	67
8269826	NOT11_FAS68604	NOT11	158
8269827	NOT11_FAS68604	NOT11	106
8269828	NOT11_FAS68604	NOT11	88
8269829	NOT11_FAS68604	NOT11	81
8269830	NOT11_FAS68604	NOT11	121
8269831	NOT11_FAS68604	NOT11	71
8269832	NOT11_FAS68604	NOT11	7
8269833	NOT11_FAS68604	NOT11	82
8269834	NOT11_FAS68604	NOT11	38
8269835	NOT11_FAS68604	NOT11	40
8269836	NOT11_FAS68604	NOT11	94
8269837	NOT11_FAS68604	NOT11	67
8269838	NOT11_FAS68604	NOT11	53
8269839	NOT11_FAS68604	NOT11	67
8269840	NOT11_FAS68604	NOT11	214
8269841	NOT11_FAS68604	NOT11	203
8269842	NOT11_FAS68604	NOT11	68
8269843	NOT11_FAS68604	NOT11	53
8269844	NOT11_FAS68604	NOT11	63
8269845	NOT11_FAS68604	NOT11	38
8269846	NOT11_FAS68604	NOT11	89
8269847	NOT11_FAS68604	NOT11	144
8269848	NOT11_FAS68604	NOT11	47
8269849	NOT11_FAS68604	NOT11	115
8269850	NOT11_FAS68604	NOT11	186
8269851	NOT11_FAS68604	NOT11	84
8269852	NOT11_FAS68604	NOT11	65
8269853	NOT11_FAS68604	NOT11	94
8269854	NOT11_FAS68604	NOT11	141
8269855	NOT11_FAS68604	NOT11	114
8269856	NOT11_FAS68604	NOT11	62
8269857	NOT11_FAS68604	NOT11	35
8269858	NOT11_FAS68604	NOT11	101
8269859	NOT11_FAS68604	NOT11	54
8269860	NOT11_FAS68604	NOT11	41
8269861	NOT11_FAS68604	NOT11	79
8269862	NOT11_FAS68604	NOT11	81
8269863	NOT11_FAS68604	NOT11	79
8269864	NOT11_FAS68604	NOT11	62
8269865	NOT11_FAS68604	NOT11	125
8269866	NOT11_FAS68604	NOT11	49
8269867	NOT11_FAS68604	NOT11	105
8269868	NOT11_FAS68604	NOT11	84
8269869	NOT11_FAS68604	NOT11	79
8269870	NOT11_FAS68604	NOT11	55
8269871	NOT11_FAS68604	NOT11	46
8269872	NOT11_FAS68604	NOT11	116
8269873	NOT11_FAS68604	NOT11	37
8269874	NOT11_FAS68604	NOT11	62
8269875	NOT11_FAS68604	NOT11	49
8269876	NOT11_FAS68604	NOT11	73
8269877	NOT11_FAS68604	NOT11	149
8269878	NOT11_FAS68604	NOT11	140
8269879	NOT11_FAS68604	NOT11	38
8269880	NOT11_FAS68604	NOT11	82
8269881	NOT11_FAS68604	NOT11	68
8269882	NOT11_FAS68604	NOT11	69
8269883	NOT11_FAS68604	NOT11	87
8269884	NOT11_FAS68604	NOT11	8
8269885	NOT11_FAS68604	NOT11	67
8269886	NOT11_FAS68604	NOT11	66
8269887	NOT11_FAS68604	NOT11	91
8269888	NOT11_FAS68604	NOT11	70
8269889	NOT11_FAS68604	NOT11	55
8269890	NOT11_FAS68604	NOT11	110
8269891	NOT11_FAS68604	NOT11	57
8269892	NOT11_FAS68604	NOT11	124
8269893	NOT11_FAS68604	NOT11	41
8269894	NOT11_FAS68604	NOT11	53
8269895	NOT11_FAS68604	NOT11	58
8269896	NOT11_FAS68604	NOT11	48
8269897	NOT11_FAS68604	NOT11	103
8269898	NOT11_FAS68604	NOT11	38
8269899	NOT11_FAS68604	NOT11	47
8269900	NOT11_FAS68604	NOT11	52
8269901	NOT11_FAS68604	NOT11	34
8269902	NOT11_FAS68604	NOT11	60
8269903	NOT11_FAS68604	NOT11	49
8269904	NOT11_FAS68604	NOT11	87
8269905	NOT11_FAS68604	NOT11	95
8269906	NOT11_FAS68604	NOT11	59
8269907	NOT11_FAS68604	NOT11	53
8269908	NOT11_FAS68604	NOT11	46
8269909	NOT11_FAS68604	NOT11	39
8269910	NOT11_FAS68604	NOT11	69
8269911	NOT11_FAS68604	NOT11	42
8269912	NOT11_FAS68604	NOT11	65
8269913	NOT11_FAS68604	NOT11	40
8269914	NOT11_FAS68604	NOT11	66
8269915	NOT11_FAS68604	NOT11	140
8269916	NOT11_FAS68604	NOT11	82
8269917	NOT11_FAS68604	NOT11	74
8269918	NOT11_FAS68604	NOT11	93
8269919	NOT11_FAS68604	NOT11	53
8269920	NOT11_FAS68604	NOT11	56
8269921	NOT11_FAS68604	NOT11	58
8269922	NOT11_FAS68604	NOT11	54
8269923	NOT11_FAS68604	NOT11	43
8269924	NOT11_FAS68604	NOT11	58
8269925	NOT11_FAS68604	NOT11	60
8269926	NOT11_FAS68604	NOT11	64
8269927	NOT11_FAS68604	NOT11	155
8269928	NOT11_FAS68604	NOT11	71
8269929	NOT11_FAS68604	NOT11	80
8269930	NOT11_FAS68604	NOT11	132
8269931	NOT11_FAS68604	NOT11	119
8269932	NOT11_FAS68604	NOT11	73
8269933	NOT11_FAS68604	NOT11	120
8269934	NOT11_FAS68604	NOT11	43
8269935	NOT11_FAS68604	NOT11	71
8269936	NOT11_FAS68604	NOT11	66
8269937	NOT11_FAS68604	NOT11	167
8269938	NOT11_FAS68604	NOT11	96
8269939	NOT11_FAS68604	NOT11	66
8269940	NOT11_FAS68604	NOT11	55
8269941	NOT11_FAS68604	NOT11	268
8269942	NOT11_FAS68604	NOT11	167
8269943	NOT11_FAS68604	NOT11	105
8269944	NOT11_FAS68604	NOT11	192
8269945	NOT11_FAS68604	NOT11	164
8269946	NOT11_FAS68604	NOT11	157
8269947	NOT11_FAS68604	NOT11	188
8269948	NOT11_FAS68604	NOT11	40
8269949	NOT11_FAS68604	NOT11	71
8269950	NOT11_FAS68604	NOT11	79
8269951	NOT11_FAS68604	NOT11	71
8269952	NOT11_FAS68604	NOT11	94
8269953	NOT11_FAS68604	NOT11	73
8269954	NOT11_FAS68604	NOT11	41
8269955	NOT11_FAS68604	NOT11	68
8269956	NOT11_FAS68604	NOT11	69
8269957	NOT11_FAS68604	NOT11	186
8269958	NOT11_FAS68604	NOT11	68
8269959	NOT11_FAS68604	NOT11	75
8269960	NOT11_FAS68604	NOT11	110
8269961	NOT11_FAS68604	NOT11	64
8269962	NOT11_FAS68604	NOT11	129
8269963	NOT11_FAS68604	NOT11	63
8269964	NOT11_FAS68604	NOT11	9
8269965	NOT11_FAS68604	NOT11	132
8269966	NOT11_FAS68604	NOT11	275
8269967	NOT11_FAS68604	NOT11	90
8269968	NOT11_FAS68604	NOT11	57
8269969	NOT11_FAS68604	NOT11	116
8269970	NOT11_FAS68604	NOT11	52
8269971	NOT11_FAS68604	NOT11	50
8269972	NOT11_FAS68604	NOT11	127
8269973	NOT11_FAS68604	NOT11	107
8269974	NOT11_FAS68604	NOT11	73
8269975	NOT11_FAS68604	NOT11	95
8269976	NOT11_FAS68604	NOT11	25
8269977	NOT11_FAS68604	NOT11	79
8269978	NOT11_FAS68604	NOT11	50
8269979	NOT11_FAS68604	NOT11	80
8269980	NOT11_FAS68604	NOT11	73
8269981	NOT11_FAS68604	NOT11	97
8269982	NOT11_FAS68604	NOT11	101
8269983	NOT11_FAS68604	NOT11	133
8269984	NOT11_FAS68604	NOT11	154
8269985	NOT11_FAS68604	NOT11	46
8269986	NOT11_FAS68604	NOT11	67
8269987	NOT11_FAS68604	NOT11	78
8269988	NOT11_FAS68604	NOT11	56
8269989	NOT11_FAS68604	NOT11	91
8269990	NOT11_FAS68604	NOT11	58
8269991	NOT11_FAS68604	NOT11	87
8269992	NOT11_FAS68604	NOT11	39
8269993	NOT11_FAS68604	NOT11	113
8269994	NOT11_FAS68604	NOT11	54
8269995	NOT11_FAS68604	NOT11	26
8269996	NOT11_FAS68604	NOT11	46
8269997	NOT11_FAS68604	NOT11	76
8269998	NOT11_FAS68604	NOT11	31
8269999	NOT11_FAS68604	NOT11	142
8270000	NOT11_FAS68604	NOT11	77
8270001	NOT11_FAS68604	NOT11	52
8270002	NOT11_FAS68604	NOT11	74
8270003	NOT11_FAS68604	NOT11	77
8270004	NOT11_FAS68604	NOT11	78
8270005	NOT11_FAS68604	NOT11	67
8270006	NOT11_FAS68604	NOT11	52
8270007	NOT11_FAS68604	NOT11	42
8270008	NOT11_FAS68604	NOT11	49
8270009	NOT11_FAS68604	NOT11	55
8270010	NOT11_FAS68604	NOT11	49
8270011	NOT11_FAS68604	NOT11	35
8270012	NOT11_FAS68604	NOT11	117
8270013	NOT11_FAS68604	NOT11	43
8270014	NOT11_FAS68604	NOT11	124
8270015	NOT11_FAS68604	NOT11	101
8270016	NOT11_FAS68604	NOT11	149
8270017	NOT11_FAS68604	NOT11	126
8270018	NOT11_FAS68604	NOT11	44
8270019	NOT11_FAS68604	NOT11	85
8270020	NOT11_FAS68604	NOT11	110
8270021	NOT11_FAS68604	NOT11	83
8270022	NOT11_FAS68604	NOT11	50
8270023	NOT11_FAS68604	NOT11	93
8270024	NOT11_FAS68604	NOT11	62
8270025	NOT11_FAS68604	NOT11	144
8270026	NOT11_FAS68604	NOT11	39
8270027	NOT11_FAS68604	NOT11	144
8270028	NOT11_FAS68604	NOT11	66
8270029	NOT11_FAS68604	NOT11	59
8270030	NOT11_FAS68604	NOT11	113
8270031	NOT11_FAS68604	NOT11	69
8270032	NOT11_FAS68604	NOT11	55
8270033	NOT11_FAS68604	NOT11	150
8270034	NOT11_FAS68604	NOT11	146
8270035	NOT11_FAS68604	NOT11	121
8270036	NOT11_FAS68604	NOT11	60
8270037	NOT11_FAS68604	NOT11	75
8270038	NOT11_FAS68604	NOT11	39
8270039	NOT11_FAS68604	NOT11	140
8270040	NOT11_FAS68604	NOT11	61
8270041	NOT11_FAS68604	NOT11	71
8270042	NOT11_FAS68604	NOT11	181
8270043	NOT11_FAS68604	NOT11	36
8270044	NOT11_FAS68604	NOT11	50
8270045	NOT11_FAS68604	NOT11	167
8270046	NOT11_FAS68604	NOT11	36
8270047	NOT11_FAS68604	NOT11	49
8270048	NOT11_FAS68604	NOT11	51
8270049	NOT11_FAS68604	NOT11	37
8270050	NOT11_FAS68604	NOT11	110
8270051	NOT11_FAS68604	NOT11	148
8270052	NOT11_FAS68604	NOT11	55
8270053	NOT11_FAS68604	NOT11	23
8270054	NOT11_FAS68604	NOT11	97
8270055	NOT11_FAS68604	NOT11	135
8270056	NOT11_FAS68604	NOT11	57
8270057	NOT11_FAS68604	NOT11	45
8270058	NOT11_FAS68604	NOT11	50
8270059	NOT11_FAS68604	NOT11	239
8270060	NOT11_FAS68604	NOT11	65
8270061	NOT11_FAS68604	NOT11	103
8270062	NOT11_FAS68604	NOT11	105
8270063	NOT11_FAS68604	NOT11	75
8270064	NOT11_FAS68604	NOT11	109
8270065	NOT11_FAS68604	NOT11	58
8270066	NOT11_FAS68604	NOT11	93
8270067	NOT11_FAS68604	NOT11	53
8270068	NOT11_FAS68604	NOT11	102
8270069	NOT11_FAS68604	NOT11	66
8270070	NOT11_FAS68604	NOT11	110
8270071	NOT11_FAS68604	NOT11	118
8270072	NOT11_FAS68604	NOT11	34
8270073	NOT11_FAS68604	NOT11	72
8270074	NOT11_FAS68604	NOT11	87
8270075	NOT11_FAS68604	NOT11	169
8270076	NOT11_FAS68604	NOT11	84
8270077	NOT11_FAS68604	NOT11	68
8270078	NOT11_FAS68604	NOT11	29
8270079	NOT11_FAS68604	NOT11	77
8270080	NOT11_FAS68604	NOT11	42
8270081	NOT11_FAS68604	NOT11	89
8270082	NOT11_FAS68604	NOT11	109
8270083	NOT11_FAS68604	NOT11	29
8270084	NOT11_FAS68604	NOT11	49
8270085	NOT11_FAS68604	NOT11	55
8270086	NOT11_FAS68604	NOT11	126
8270087	NOT11_FAS68604	NOT11	90
8270088	NOT11_FAS68604	NOT11	60
8270089	NOT11_FAS68604	NOT11	52
8270090	NOT11_FAS68604	NOT11	69
8270091	NOT11_FAS68604	NOT11	92
8270092	NOT11_FAS68604	NOT11	120
8270093	NOT11_FAS68604	NOT11	39
8270094	NOT11_FAS68604	NOT11	141
8270095	NOT11_FAS68604	NOT11	41
8270096	NOT11_FAS68604	NOT11	50
8270097	NOT11_FAS68604	NOT11	98
8270098	NOT11_FAS68604	NOT11	81
8270099	NOT11_FAS68604	NOT11	48
8270100	NOT11_FAS68604	NOT11	72
8270101	NOT11_FAS68604	NOT11	78
8270102	NOT11_FAS68604	NOT11	47
8270103	NOT11_FAS68604	NOT11	68
8270104	NOT11_FAS68604	NOT11	58
8270105	NOT11_FAS68604	NOT11	54
8270106	NOT11_FAS68604	NOT11	54
8270107	NOT11_FAS68604	NOT11	58
8270108	NOT11_FAS68604	NOT11	127
8270109	NOT11_FAS68604	NOT11	52
8270110	NOT11_FAS68604	NOT11	60
8270111	NOT11_FAS68604	NOT11	76
8270112	NOT11_FAS68604	NOT11	53
8270113	NOT11_FAS68604	NOT11	32
8270114	NOT11_FAS68604	NOT11	99
8270115	NOT11_FAS68604	NOT11	61
8270116	NOT11_FAS68604	NOT11	78
8270117	NOT11_FAS68604	NOT11	140
8270118	NOT11_FAS68604	NOT11	76
8270119	NOT11_FAS68604	NOT11	36
8270120	NOT11_FAS68604	NOT11	57
8270121	NOT11_FAS68604	NOT11	51
8270122	NOT11_FAS68604	NOT11	137
8270123	NOT11_FAS68604	NOT11	68
8270124	NOT11_FAS68604	NOT11	151
8270125	NOT11_FAS68604	NOT11	144
8270126	NOT11_FAS68604	NOT11	91
8270127	NOT11_FAS68604	NOT11	72
8270128	NOT11_FAS68604	NOT11	77
8270129	NOT11_FAS68604	NOT11	33
8270130	NOT11_FAS68604	NOT11	81
8270131	NOT11_FAS68604	NOT11	79
8270132	NOT11_FAS68604	NOT11	114
8270133	NOT11_FAS68604	NOT11	58
8270134	NOT11_FAS68604	NOT11	51
8270135	NOT11_FAS68604	NOT11	52
8270136	NOT11_FAS68604	NOT11	77
8270137	NOT11_FAS68604	NOT11	50
8270138	NOT11_FAS68604	NOT11	92
8270139	NOT11_FAS68604	NOT11	115
8270140	NOT11_FAS68604	NOT11	145
8270141	NOT11_FAS68604	NOT11	45
8270142	NOT11_FAS68604	NOT11	78
8270143	NOT11_FAS68604	NOT11	52
8270144	NOT11_FAS68604	NOT11	121
8270145	NOT11_FAS68604	NOT11	45
8270146	NOT11_FAS68604	NOT11	155
8270147	NOT11_FAS68604	NOT11	41
8270148	NOT11_FAS68604	NOT11	86
8270149	NOT11_FAS68604	NOT11	22
8270150	NOT11_FAS68604	NOT11	48
8270151	NOT11_FAS68604	NOT11	161
8270152	NOT11_FAS68604	NOT11	56
8270153	NOT11_FAS68604	NOT11	71
8270154	NOT11_FAS68604	NOT11	61
8270155	NOT11_FAS68604	NOT11	21
8270156	NOT11_FAS68604	NOT11	25
8270157	NOT11_FAS68604	NOT11	41
8270158	NOT11_FAS68604	NOT11	64
8270159	NOT11_FAS68604	NOT11	71
8270160	NOT11_FAS68604	NOT11	36
8270161	NOT11_FAS68604	NOT11	158
8270162	NOT11_FAS68604	NOT11	51
8270163	NOT11_FAS68604	NOT11	24
8270164	NOT11_FAS68604	NOT11	93
8270165	NOT11_FAS68604	NOT11	89
8270166	NOT11_FAS68604	NOT11	127
8270167	NOT11_FAS68604	NOT11	126
8270168	NOT11_FAS68604	NOT11	60
8270169	NOT11_FAS68604	NOT11	74
8270170	NOT11_FAS68604	NOT11	89
8270171	NOT11_FAS68604	NOT11	146
8270172	NOT11_FAS68604	NOT11	50
8270173	NOT11_FAS68604	NOT11	57
8270174	NOT11_FAS68604	NOT11	70
8270175	NOT11_FAS68604	NOT11	41
8270176	NOT11_FAS68604	NOT11	50
8270177	NOT11_FAS68604	NOT11	29
8270178	NOT11_FAS68604	NOT11	51
8270179	NOT11_FAS68604	NOT11	54
8270180	NOT11_FAS68604	NOT11	80
8270181	NOT11_FAS68604	NOT11	54
8270182	NOT11_FAS68604	NOT11	87
8270183	NOT11_FAS68604	NOT11	42
8270184	NOT11_FAS68604	NOT11	60
8270185	NOT11_FAS68604	NOT11	59
8270186	NOT11_FAS68604	NOT11	131
8270187	NOT11_FAS68604	NOT11	195
8270188	NOT11_FAS68604	NOT11	110
8270189	NOT11_FAS68604	NOT11	62
8270190	NOT11_FAS68604	NOT11	102
8270191	NOT11_FAS68604	NOT11	126
8270192	NOT11_FAS68604	NOT11	78
8270193	NOT11_FAS68604	NOT11	55
8270194	NOT11_FAS68604	NOT11	179
8270195	NOT11_FAS68604	NOT11	39
8270196	NOT11_FAS68604	NOT11	62
8270197	NOT11_FAS68604	NOT11	35
8270198	NOT11_FAS68604	NOT11	96
8270199	NOT11_FAS68604	NOT11	73
8270200	NOT11_FAS68604	NOT11	61
8270201	NOT11_FAS68604	NOT11	34
8270202	NOT11_FAS68604	NOT11	21
8270203	NOT11_FAS68604	NOT11	42
8270204	NOT11_FAS68604	NOT11	33
8270205	NOT11_FAS68604	NOT11	44
8270206	NOT11_FAS68604	NOT11	168
8270207	NOT11_FAS68604	NOT11	52
8270208	NOT11_FAS68604	NOT11	139
8270209	NOT11_FAS68604	NOT11	66
8270210	NOT11_FAS68604	NOT11	29
8270211	NOT11_FAS68604	NOT11	161
8270212	NOT11_FAS68604	NOT11	77
8270213	NOT11_FAS68604	NOT11	24
8270214	NOT11_FAS68604	NOT11	149
8270215	NOT11_FAS68604	NOT11	87
8270216	NOT11_FAS68604	NOT11	58
8270217	NOT11_FAS68604	NOT11	36
8270218	NOT11_FAS68604	NOT11	50
8270219	NOT11_FAS68604	NOT11	110
8270220	NOT11_FAS68604	NOT11	62
8270221	NOT11_FAS68604	NOT11	41
8270222	NOT11_FAS68604	NOT11	152
8270223	NOT11_FAS68604	NOT11	46
8270224	NOT11_FAS68604	NOT11	36
8270225	NOT11_FAS68604	NOT11	52
8270226	NOT11_FAS68604	NOT11	38
8270227	NOT11_FAS68604	NOT11	141
8270228	NOT11_FAS68604	NOT11	139
8270229	NOT11_FAS68604	NOT11	98
8270230	NOT11_FAS68604	NOT11	21
8270231	NOT11_FAS68604	NOT11	53
8270232	NOT11_FAS68604	NOT11	50
8270233	NOT11_FAS68604	NOT11	34
8270234	NOT11_FAS68604	NOT11	115
8270235	NOT11_FAS68604	NOT11	58
8270236	NOT11_FAS68604	NOT11	98
8270237	NOT11_FAS68604	NOT11	128
8270238	NOT11_FAS68604	NOT11	46
8270239	NOT11_FAS68604	NOT11	78
8270240	NOT11_FAS68604	NOT11	37
8270241	NOT11_FAS68604	NOT11	176
8270242	NOT11_FAS68604	NOT11	58
8270243	NOT11_FAS68604	NOT11	49
8270244	NOT11_FAS68604	NOT11	78
8270245	NOT11_FAS68604	NOT11	93
8270246	NOT11_FAS68604	NOT11	95
8270247	NOT11_FAS68604	NOT11	181
8270248	NOT11_FAS68604	NOT11	196
8270249	NOT11_FAS68604	NOT11	41
8270250	NOT11_FAS68604	NOT11	65
8270251	NOT11_FAS68604	NOT11	124
8270252	NOT11_FAS68604	NOT11	84
8270253	NOT11_FAS68604	NOT11	82
8270254	NOT11_FAS68604	NOT11	56
8270255	NOT11_FAS68604	NOT11	37
8270256	NOT11_FAS68604	NOT11	142
8270257	NOT11_FAS68604	NOT11	120
8270258	NOT11_FAS68604	NOT11	55
8270259	NOT11_FAS68604	NOT11	50
8270260	NOT11_FAS68604	NOT11	34
8270261	NOT11_FAS68604	NOT11	66
8270262	NOT11_FAS68604	NOT11	53
8270263	NOT11_FAS68604	NOT11	99
8270264	NOT11_FAS68604	NOT11	108
8270265	NOT11_FAS68604	NOT11	103
8270266	NOT11_FAS68604	NOT11	54
8270267	NOT11_FAS68604	NOT11	73
8270268	NOT11_FAS68604	NOT11	75
8270269	NOT11_FAS68604	NOT11	31
8270270	NOT11_FAS68604	NOT11	80
8270271	NOT11_FAS68604	NOT11	34
8270272	NOT11_FAS68604	NOT11	50
8270273	NOT11_FAS68604	NOT11	63
8270274	NOT11_FAS68604	NOT11	115
8270275	NOT11_FAS68604	NOT11	60
8270276	NOT11_FAS68604	NOT11	69
8270277	NOT11_FAS68604	NOT11	67
8270278	NOT11_FAS68604	NOT11	100
8270279	NOT11_FAS68604	NOT11	22
8270280	NOT11_FAS68604	NOT11	79
8270281	NOT11_FAS68604	NOT11	83
8270282	NOT11_FAS68604	NOT11	90
8270283	NOT11_FAS68604	NOT11	124
8270284	NOT11_FAS68604	NOT11	47
8270285	NOT11_FAS68604	NOT11	86
8270286	NOT11_FAS68604	NOT11	15
8270287	NOT11_FAS68604	NOT11	51
8270288	NOT11_FAS68604	NOT11	46
8270289	NOT11_FAS68604	NOT11	129
8270290	NOT11_FAS68604	NOT11	75
8270291	NOT11_FAS68604	NOT11	66
8270292	NOT11_FAS68604	NOT11	65
8270293	NOT11_FAS68604	NOT11	89
8270294	NOT11_FAS68604	NOT11	61
8270295	NOT11_FAS68604	NOT11	33
8270296	NOT11_FAS68604	NOT11	69
8270297	NOT11_FAS68604	NOT11	138
8270298	NOT11_FAS68604	NOT11	48
8270299	NOT11_FAS68604	NOT11	117
8270300	NOT11_FAS68604	NOT11	137
8270301	NOT11_FAS68604	NOT11	197
8270302	NOT11_FAS68604	NOT11	51
8270303	NOT11_FAS68604	NOT11	56
8270304	NOT11_FAS68604	NOT11	33
8270305	NOT11_FAS68604	NOT11	49
8270306	NOT11_FAS68604	NOT11	31
8270307	NOT11_FAS68604	NOT11	80
8270308	NOT11_FAS68604	NOT11	52
8270309	NOT11_FAS68604	NOT11	188
8270310	NOT11_FAS68604	NOT11	167
8270311	NOT11_FAS68604	NOT11	65
8270312	NOT11_FAS68604	NOT11	129
8270313	NOT11_FAS68604	NOT11	94
8270314	NOT11_FAS68604	NOT11	83
8270315	NOT11_FAS68604	NOT11	63
8270316	NOT11_FAS68604	NOT11	76
8270317	NOT11_FAS68604	NOT11	36
8270318	NOT11_FAS68604	NOT11	117
8270319	NOT11_FAS68604	NOT11	92
8270320	NOT11_FAS68604	NOT11	105
8270321	NOT11_FAS68604	NOT11	30
8270322	NOT11_FAS68604	NOT11	126
8270323	NOT11_FAS68604	NOT11	34
8270324	NOT11_FAS68604	NOT11	152
8270325	NOT11_FAS68604	NOT11	138
8270326	NOT11_FAS68604	NOT11	75
8270327	NOT11_FAS68604	NOT11	33
8270328	NOT11_FAS68604	NOT11	98
8270329	NOT11_FAS68604	NOT11	117
8270330	NOT11_FAS68604	NOT11	130
8270331	NOT11_FAS68604	NOT11	110
8270332	NOT11_FAS68604	NOT11	80
8270333	NOT11_FAS68604	NOT11	63
8270334	NOT11_FAS68604	NOT11	59
8270335	NOT11_FAS68604	NOT11	54
8270336	NOT11_FAS68604	NOT11	27
8270337	NOT11_FAS68604	NOT11	57
8270338	NOT11_FAS68604	NOT11	61
8270339	NOT11_FAS68604	NOT11	32
8270340	NOT11_FAS68604	NOT11	108
8270341	NOT11_FAS68604	NOT11	84
8270342	NOT11_FAS68604	NOT11	269
8270343	NOT11_FAS68604	NOT11	49
8270344	NOT11_FAS68604	NOT11	69
8270345	NOT11_FAS68604	NOT11	134
8270346	NOT11_FAS68604	NOT11	30
8270347	NOT11_FAS68604	NOT11	65
8270348	NOT11_FAS68604	NOT11	30
8270349	NOT11_FAS68604	NOT11	86
8270350	NOT11_FAS68604	NOT11	97
8270351	NOT11_FAS68604	NOT11	33
8270352	NOT11_FAS68604	NOT11	24
8270353	NOT11_FAS68604	NOT11	141
8270354	NOT11_FAS68604	NOT11	25
8270355	NOT11_FAS68604	NOT11	134
8270356	NOT11_FAS68604	NOT11	75
8270357	NOT11_FAS68604	NOT11	74
8270358	NOT11_FAS68604	NOT11	134
8270359	NOT11_FAS68604	NOT11	122
8270360	NOT11_FAS68604	NOT11	172
8270361	NOT11_FAS68604	NOT11	54
8270362	NOT11_FAS68604	NOT11	165
8270363	NOT11_FAS68604	NOT11	114
8270364	NOT11_FAS68604	NOT11	148
8270365	NOT11_FAS68604	NOT11	110
8270366	NOT11_FAS68604	NOT11	163
8270367	NOT11_FAS68604	NOT11	48
8270368	NOT11_FAS68604	NOT11	62
8270369	NOT11_FAS68604	NOT11	117
8270370	NOT11_FAS68604	NOT11	115
8270371	NOT11_FAS68604	NOT11	88
8270372	NOT11_FAS68604	NOT11	42
8270373	NOT11_FAS68604	NOT11	46
8270374	NOT11_FAS68604	NOT11	21
8270375	NOT11_FAS68604	NOT11	56
8270376	NOT11_FAS68604	NOT11	129
8270377	NOT11_FAS68604	NOT11	70
8270378	NOT11_FAS68604	NOT11	58
8270379	NOT11_FAS68604	NOT11	79
8270380	NOT11_FAS68604	NOT11	129
8270381	NOT11_FAS68604	NOT11	145
8270382	NOT11_FAS68604	NOT11	46
8270383	NOT11_FAS68604	NOT11	43
8270384	NOT11_FAS68604	NOT11	92
8270385	NOT11_FAS68604	NOT11	65
8270386	NOT11_FAS68604	NOT11	53
8270387	NOT11_FAS68604	NOT11	43
8270388	NOT11_FAS68604	NOT11	38
8270389	NOT11_FAS68604	NOT11	56
8270390	NOT11_FAS68604	NOT11	75
8270391	NOT11_FAS68604	NOT11	49
8270392	NOT11_FAS68604	NOT11	101
8270393	NOT11_FAS68604	NOT11	55
8270394	NOT11_FAS68604	NOT11	74
8270395	NOT11_FAS68604	NOT11	151
8270396	NOT11_FAS68604	NOT11	55
8270397	NOT11_FAS68604	NOT11	46
8270398	NOT11_FAS68604	NOT11	59
8270399	NOT11_FAS68604	NOT11	77
8270400	NOT11_FAS68604	NOT11	51
8270401	NOT11_FAS68604	NOT11	115
8270402	NOT11_FAS68604	NOT11	56
8270403	NOT11_FAS68604	NOT11	48
8270404	NOT11_FAS68604	NOT11	43
8270405	NOT11_FAS68604	NOT11	68
8270406	NOT11_FAS68604	NOT11	75
8270407	NOT11_FAS68604	NOT11	75
8270408	NOT11_FAS68604	NOT11	112
8270409	NOT11_FAS68604	NOT11	137
8270410	NOT11_FAS68604	NOT11	171
8270411	NOT11_FAS68604	NOT11	79
8270412	NOT11_FAS68604	NOT11	95
8270413	NOT11_FAS68604	NOT11	71
8270414	NOT11_FAS68604	NOT11	48
8270415	NOT11_FAS68604	NOT11	53
8270416	NOT11_FAS68604	NOT11	76
8270417	NOT11_FAS68604	NOT11	58
8270418	NOT11_FAS68604	NOT11	153
8270419	NOT11_FAS68604	NOT11	63
8270420	NOT11_FAS68604	NOT11	170
8270421	NOT11_FAS68604	NOT11	56
8270422	NOT11_FAS68604	NOT11	31
8270423	NOT11_FAS68604	NOT11	70
8270424	NOT11_FAS68604	NOT11	33
8270425	NOT11_FAS68604	NOT11	70
8270426	NOT11_FAS68604	NOT11	52
8270427	NOT11_FAS68604	NOT11	37
8270428	NOT11_FAS68604	NOT11	25
8270429	NOT11_FAS68604	NOT11	37
8270430	NOT11_FAS68604	NOT11	93
8270431	NOT11_FAS68604	NOT11	114
8270432	NOT11_FAS68604	NOT11	64
8270433	NOT11_FAS68604	NOT11	33
8270434	NOT11_FAS68604	NOT11	129
8270435	NOT11_FAS68604	NOT11	57
8270436	NOT11_FAS68604	NOT11	73
8270437	NOT11_FAS68604	NOT11	56
8270438	NOT11_FAS68604	NOT11	40
8270439	NOT11_FAS68604	NOT11	57
8270440	NOT11_FAS68604	NOT11	55
8270441	NOT11_FAS68604	NOT11	57
8270442	NOT11_FAS68604	NOT11	77
8270443	NOT11_FAS68604	NOT11	89
8270444	NOT11_FAS68604	NOT11	63
8270445	NOT11_FAS68604	NOT11	82
8270446	NOT11_FAS68604	NOT11	69
8270447	NOT11_FAS68604	NOT11	88
8270448	NOT11_FAS68604	NOT11	75
8270449	NOT11_FAS68604	NOT11	81
8270450	NOT11_FAS68604	NOT11	142
8270451	NOT11_FAS68604	NOT11	58
8270452	NOT11_FAS68604	NOT11	169
8270453	NOT11_FAS68604	NOT11	126
8270454	NOT11_FAS68604	NOT11	54
8270455	NOT11_FAS68604	NOT11	45
8270456	NOT11_FAS68604	NOT11	88
8270457	NOT11_FAS68604	NOT11	85
8270458	NOT11_FAS68604	NOT11	153
8270459	NOT11_FAS68604	NOT11	55
8270460	NOT11_FAS68604	NOT11	43
8270461	NOT11_FAS68604	NOT11	67
8270462	NOT11_FAS68604	NOT11	81
8270463	NOT11_FAS68604	NOT11	78
8270464	NOT11_FAS68604	NOT11	97
8270465	NOT11_FAS68604	NOT11	34
8270466	NOT11_FAS68604	NOT11	130
8270467	NOT11_FAS68604	NOT11	71
8270468	NOT11_FAS68604	NOT11	41
8270469	NOT11_FAS68604	NOT11	110
8270470	NOT11_FAS68604	NOT11	113
8270471	NOT11_FAS68604	NOT11	48
8270472	NOT11_FAS68604	NOT11	65
8270473	NOT11_FAS68604	NOT11	32
8270474	NOT11_FAS68604	NOT11	123
8270475	NOT11_FAS68604	NOT11	56
8270476	NOT11_FAS68604	NOT11	84
8270477	NOT11_FAS68604	NOT11	56
8270478	NOT11_FAS68604	NOT11	72
8270479	NOT11_FAS68604	NOT11	59
8270480	NOT11_FAS68604	NOT11	91
8270481	NOT11_FAS68604	NOT11	91
8270482	NOT11_FAS68604	NOT11	68
8270483	NOT11_FAS68604	NOT11	113
8270484	NOT11_FAS68604	NOT11	107
8270485	NOT11_FAS68604	NOT11	47
8270486	NOT11_FAS68604	NOT11	51
8270487	NOT11_FAS68604	NOT11	127
8270488	NOT11_FAS68604	NOT11	45
8270489	NOT11_FAS68604	NOT11	54
8270490	NOT11_FAS68604	NOT11	92
8270491	NOT11_FAS68604	NOT11	102
8270492	NOT11_FAS68604	NOT11	83
8270493	NOT11_FAS68604	NOT11	107
8270494	NOT11_FAS68604	NOT11	198
8270495	NOT11_FAS68604	NOT11	149
8270496	NOT11_FAS68604	NOT11	50
8270497	NOT11_FAS68604	NOT11	76
8270498	NOT11_FAS68604	NOT11	46
8270499	NOT11_FAS68604	NOT11	58
8270500	NOT11_FAS68604	NOT11	62
8270501	NOT11_FAS68604	NOT11	55
8270502	NOT11_FAS68604	NOT11	48
8270503	NOT11_FAS68604	NOT11	91
8270504	NOT11_FAS68604	NOT11	170
8270505	NOT11_FAS68604	NOT11	79
8270506	NOT11_FAS68604	NOT11	53
8270507	NOT11_FAS68604	NOT11	53
8270508	NOT11_FAS68604	NOT11	101
8270509	NOT11_FAS68604	NOT11	81
8270510	NOT11_FAS68604	NOT11	115
8270511	NOT11_FAS68604	NOT11	155
8270512	NOT11_FAS68604	NOT11	124
8270513	NOT11_FAS68604	NOT11	78
8270514	NOT11_FAS68604	NOT11	103
8270515	NOT11_FAS68604	NOT11	72
8270516	NOT11_FAS68604	NOT11	171
8270517	NOT11_FAS68604	NOT11	74
8270518	NOT11_FAS68604	NOT11	70
8270519	NOT11_FAS68604	NOT11	47
8270520	NOT11_FAS68604	NOT11	162
8270521	NOT11_FAS68604	NOT11	35
8270522	NOT11_FAS68604	NOT11	40
8270523	NOT11_FAS68604	NOT11	122
8270524	NOT11_FAS68604	NOT11	51
8270525	NOT11_FAS68604	NOT11	70
8270526	NOT11_FAS68604	NOT11	43
8270527	NOT11_FAS68604	NOT11	74
8270528	NOT11_FAS68604	NOT11	126
8270529	NOT11_FAS68604	NOT11	97
8270530	NOT11_FAS68604	NOT11	148
8270531	NOT11_FAS68604	NOT11	121
8270532	NOT11_FAS68604	NOT11	124
8270533	NOT11_FAS68604	NOT11	86
8270534	NOT11_FAS68604	NOT11	56
8270535	NOT11_FAS68604	NOT11	114
8270536	NOT11_FAS68604	NOT11	17
8270537	NOT11_FAS68604	NOT11	65
8270538	NOT11_FAS68604	NOT11	55
8270539	NOT11_FAS68604	NOT11	51
8270540	NOT11_FAS68604	NOT11	56
8270541	NOT11_FAS68604	NOT11	179
8270542	NOT11_FAS68604	NOT11	69
8270543	NOT11_FAS68604	NOT11	154
8270544	NOT11_FAS68604	NOT11	179
8270545	NOT11_FAS68604	NOT11	58
8270546	NOT11_FAS68604	NOT11	74
8270547	NOT11_FAS68604	NOT11	76
8270548	NOT11_FAS68604	NOT11	95
8270549	NOT11_FAS68604	NOT11	102
8270550	NOT11_FAS68604	NOT11	85
8270551	NOT11_FAS68604	NOT11	52
8270552	NOT11_FAS68604	NOT11	113
8270553	NOT11_FAS68604	NOT11	41
8270554	NOT11_FAS68604	NOT11	74
8270555	NOT11_FAS68604	NOT11	69
8270556	NOT11_FAS68604	NOT11	32
8270557	NOT11_FAS68604	NOT11	79
8270558	NOT11_FAS68604	NOT11	73
8270559	NOT11_FAS68604	NOT11	35
8270560	NOT11_FAS68604	NOT11	62
8270561	NOT11_FAS68604	NOT11	110
8270562	NOT11_FAS68604	NOT11	123
8270563	NOT11_FAS68604	NOT11	86
8270564	NOT11_FAS68604	NOT11	75
8270565	NOT11_FAS68604	NOT11	46
8270566	NOT11_FAS68604	NOT11	40
8270567	NOT11_FAS68604	NOT11	76
8270568	NOT11_FAS68604	NOT11	33
8270569	NOT11_FAS68604	NOT11	57
8270570	NOT11_FAS68604	NOT11	113
8270571	NOT11_FAS68604	NOT11	130
8270572	NOT11_FAS68604	NOT11	64
8270573	NOT11_FAS68604	NOT11	116
8270574	NOT11_FAS68604	NOT11	66
8270575	NOT11_FAS68604	NOT11	86
8270576	NOT11_FAS68604	NOT11	73
8270577	NOT11_FAS68604	NOT11	101
8270578	NOT11_FAS68604	NOT11	142
8270579	NOT11_FAS68604	NOT11	91
8270580	NOT11_FAS68604	NOT11	74
8270581	NOT11_FAS68604	NOT11	41
8270582	NOT11_FAS68604	NOT11	92
8270583	NOT11_FAS68604	NOT11	159
8270584	NOT11_FAS68604	NOT11	66
8270585	NOT11_FAS68604	NOT11	54
8270586	NOT11_FAS68604	NOT11	67
8270587	NOT11_FAS68604	NOT11	125
8270588	NOT11_FAS68604	NOT11	54
8270589	NOT11_FAS68604	NOT11	135
8270590	NOT11_FAS68604	NOT11	112
8270591	NOT11_FAS68604	NOT11	84
8270592	NOT11_FAS68604	NOT11	38
8270593	NOT11_FAS68604	NOT11	86
8270594	NOT11_FAS68604	NOT11	49
8270595	NOT11_FAS68604	NOT11	170
8270596	NOT11_FAS68604	NOT11	63
8270597	NOT11_FAS68604	NOT11	235
8270598	NOT11_FAS68604	NOT11	84
8270599	NOT11_FAS68604	NOT11	41
8270600	NOT11_FAS68604	NOT11	36
8270601	NOT11_FAS68604	NOT11	101
8270602	NOT11_FAS68604	NOT11	134
8270603	NOT11_FAS68604	NOT11	241
8270604	NOT11_FAS68604	NOT11	53
8270605	NOT11_FAS68604	NOT11	126
8270606	NOT11_FAS68604	NOT11	107
8270607	NOT11_FAS68604	NOT11	127
8270608	NOT11_FAS68604	NOT11	97
8270609	NOT11_FAS68604	NOT11	47
8270610	NOT11_FAS68604	NOT11	44
8270611	NOT11_FAS68604	NOT11	81
8270612	NOT11_FAS68604	NOT11	148
8270613	NOT11_FAS68604	NOT11	111
8270614	NOT11_FAS68604	NOT11	53
8270615	NOT11_FAS68604	NOT11	76
8270616	NOT11_FAS68604	NOT11	113
8270617	NOT11_FAS68604	NOT11	123
8270618	NOT11_FAS68604	NOT11	162
8270619	NOT11_FAS68604	NOT11	81
8270620	NOT11_FAS68604	NOT11	45
8270621	NOT11_FAS68604	NOT11	58
8270622	NOT11_FAS68604	NOT11	98
8270623	NOT11_FAS68604	NOT11	158
8270624	NOT11_FAS68604	NOT11	110
8270625	NOT11_FAS68604	NOT11	57
8270626	NOT11_FAS68604	NOT11	41
8270627	NOT11_FAS68604	NOT11	61
8270628	NOT11_FAS68604	NOT11	96
8270629	NOT11_FAS68604	NOT11	87
8270630	NOT11_FAS68604	NOT11	60
8270631	NOT11_FAS68604	NOT11	96
8270632	NOT11_FAS68604	NOT11	140
8270633	NOT11_FAS68604	NOT11	208
8270634	NOT11_FAS68604	NOT11	63
8270635	NOT11_FAS68604	NOT11	86
8270636	NOT11_FAS68604	NOT11	94
8270637	NOT11_FAS68604	NOT11	147
8270638	NOT11_FAS68604	NOT11	88
8270639	NOT11_FAS68604	NOT11	47
8270640	NOT11_FAS68604	NOT11	144
8270641	NOT11_FAS68604	NOT11	55
8270642	NOT11_FAS68604	NOT11	35
8270643	NOT11_FAS68604	NOT11	160
8270644	NOT11_FAS68604	NOT11	233
8270645	NOT11_FAS68604	NOT11	126
8270646	NOT11_FAS68604	NOT11	44
8270647	NOT11_FAS68604	NOT11	87
8270648	NOT11_FAS68604	NOT11	53
8270649	NOT11_FAS68604	NOT11	60
8270650	NOT11_FAS68604	NOT11	43
8270651	NOT11_FAS68604	NOT11	31
8270652	NOT11_FAS68604	NOT11	55
8270653	NOT11_FAS68604	NOT11	53
8270654	NOT11_FAS68604	NOT11	140
8270655	NOT11_FAS68604	NOT11	102
8270656	NOT11_FAS68604	NOT11	108
8270657	NOT11_FAS68604	NOT11	93
8270658	NOT11_FAS68604	NOT11	37
8270659	NOT11_FAS68604	NOT11	80
8270660	NOT11_FAS68604	NOT11	124
8270661	NOT11_FAS68604	NOT11	86
8270662	NOT11_FAS68604	NOT11	178
8270663	NOT11_FAS68604	NOT11	104
8270664	NOT11_FAS68604	NOT11	60
8270665	NOT11_FAS68604	NOT11	50
8270666	NOT11_FAS68604	NOT11	129
8270667	NOT11_FAS68604	NOT11	47
8270668	NOT11_FAS68604	NOT11	125
8270669	NOT11_FAS68604	NOT11	181
8270670	NOT11_FAS68604	NOT11	169
8270671	NOT11_FAS68604	NOT11	69
8270672	NOT11_FAS68604	NOT11	63
8270673	NOT11_FAS68604	NOT11	84
8270674	NOT11_FAS68604	NOT11	38
8270675	NOT11_FAS68604	NOT11	87
8270676	NOT11_FAS68604	NOT11	97
8270677	NOT11_FAS68604	NOT11	80
8270678	NOT11_FAS68604	NOT11	43
8270679	NOT11_FAS68604	NOT11	51
8270680	NOT11_FAS68604	NOT11	96
8270681	NOT11_FAS68604	NOT11	51
8270682	NOT11_FAS68604	NOT11	38
8270683	NOT11_FAS68604	NOT11	47
8270684	NOT11_FAS68604	NOT11	44
8270685	NOT11_FAS68604	NOT11	160
8270686	NOT11_FAS68604	NOT11	108
8270687	NOT11_FAS68604	NOT11	96
8270688	NOT11_FAS68604	NOT11	129
8270689	NOT11_FAS68604	NOT11	193
8270690	NOT11_FAS68604	NOT11	50
8270691	NOT11_FAS68604	NOT11	39
8270692	NOT11_FAS68604	NOT11	55
8270693	NOT11_FAS68604	NOT11	74
8270694	NOT11_FAS68604	NOT11	81
8270695	NOT11_FAS68604	NOT11	150
8270696	NOT11_FAS68604	NOT11	64
8270697	NOT11_FAS68604	NOT11	66
8270698	NOT11_FAS68604	NOT11	73
8270699	NOT11_FAS68604	NOT11	92
8270700	NOT11_FAS68604	NOT11	220
8270701	NOT11_FAS68604	NOT11	110
8270702	NOT11_FAS68604	NOT11	119
8270703	NOT11_FAS68604	NOT11	78
8270704	NOT11_FAS68604	NOT11	58
8270705	NOT11_FAS68604	NOT11	114
8270706	NOT11_FAS68604	NOT11	176
8270707	NOT11_FAS68604	NOT11	79
8270708	NOT11_FAS68604	NOT11	43
8270709	NOT11_FAS68604	NOT11	129
8270710	NOT11_FAS68604	NOT11	76
8270711	NOT11_FAS68604	NOT11	39
8270712	NOT11_FAS68604	NOT11	117
8270713	NOT11_FAS68604	NOT11	27
8270714	NOT11_FAS68604	NOT11	49
8270715	NOT11_FAS68604	NOT11	84
8270716	NOT11_FAS68604	NOT11	129
8270717	NOT11_FAS68604	NOT11	65
8270718	NOT11_FAS68604	NOT11	34
8270719	NOT11_FAS68604	NOT11	51
8270720	NOT11_FAS68604	NOT11	136
8270721	NOT11_FAS68604	NOT11	77
8270722	NOT11_FAS68604	NOT11	87
8270723	NOT11_FAS68604	NOT11	239
8270724	NOT11_FAS68604	NOT11	91
8270725	NOT11_FAS68604	NOT11	34
8270726	NOT11_FAS68604	NOT11	104
8270727	NOT11_FAS68604	NOT11	166
8270728	NOT11_FAS68604	NOT11	111
8270729	NOT11_FAS68604	NOT11	87
8270730	NOT11_FAS68604	NOT11	38
8270731	NOT11_FAS68604	NOT11	74
8270732	NOT11_FAS68604	NOT11	32
8270733	NOT11_FAS68604	NOT11	62
8270734	NOT11_FAS68604	NOT11	108
8270735	NOT11_FAS68604	NOT11	47
8270736	NOT11_FAS68604	NOT11	73
8270737	NOT11_FAS68604	NOT11	48
8270738	NOT11_FAS68604	NOT11	216
8270739	NOT11_FAS68604	NOT11	64
8270740	NOT11_FAS68604	NOT11	199
8270741	NOT11_FAS68604	NOT11	41
8270742	NOT11_FAS68604	NOT11	82
8270743	NOT11_FAS68604	NOT11	91
8270744	NOT11_FAS68604	NOT11	61
8270745	NOT11_FAS68604	NOT11	34
8270746	NOT11_FAS68604	NOT11	55
8270747	NOT11_FAS68604	NOT11	128
8270748	NOT11_FAS68604	NOT11	129
8270749	NOT11_FAS68604	NOT11	67
8270750	NOT11_FAS68604	NOT11	35
8270751	NOT11_FAS68604	NOT11	149
8270752	NOT11_FAS68604	NOT11	108
8270753	NOT11_FAS68604	NOT11	83
8270754	NOT11_FAS68604	NOT11	85
8270755	NOT11_FAS68604	NOT11	48
8270756	NOT11_FAS68604	NOT11	193
8270757	NOT11_FAS68604	NOT11	19
8270758	NOT11_FAS68604	NOT11	73
8270759	NOT11_FAS68604	NOT11	86
8270760	NOT11_FAS68604	NOT11	95
8270761	NOT11_FAS68604	NOT11	55
8270762	NOT11_FAS68604	NOT11	103
8270763	NOT11_FAS68604	NOT11	8
8270764	NOT11_FAS68604	NOT11	56
8270765	NOT11_FAS68604	NOT11	117
8270766	NOT11_FAS68604	NOT11	67
8270767	NOT11_FAS68604	NOT11	95
8270768	NOT11_FAS68604	NOT11	151
8270769	NOT11_FAS68604	NOT11	61
8270770	NOT11_FAS68604	NOT11	84
8270771	NOT11_FAS68604	NOT11	46
8270772	NOT11_FAS68604	NOT11	110
8270773	NOT11_FAS68604	NOT11	63
8270774	NOT11_FAS68604	NOT11	113
8270775	NOT11_FAS68604	NOT11	62
8270776	NOT11_FAS68604	NOT11	71
8270777	NOT11_FAS68604	NOT11	57
8270778	NOT11_FAS68604	NOT11	113
8270779	NOT11_FAS68604	NOT11	58
8270780	NOT11_FAS68604	NOT11	71
8270781	NOT11_FAS68604	NOT11	33
8270782	NOT11_FAS68604	NOT11	134
8270783	NOT11_FAS68604	NOT11	66
8270784	NOT11_FAS68604	NOT11	83
8270785	NOT11_FAS68604	NOT11	27
8270786	NOT11_FAS68604	NOT11	9
8270787	NOT11_FAS68604	NOT11	81
8270788	NOT11_FAS68604	NOT11	31
8270789	NOT11_FAS68604	NOT11	33
8270790	NOT11_FAS68604	NOT11	84
8270791	NOT11_FAS68604	NOT11	94
8270792	NOT11_FAS68604	NOT11	84
8270793	NOT11_FAS68604	NOT11	41
8270794	NOT11_FAS68604	NOT11	84
8270795	NOT11_FAS68604	NOT11	57
8270796	NOT11_FAS68604	NOT11	161
8270797	NOT11_FAS68604	NOT11	83
8270798	NOT11_FAS68604	NOT11	138
8270799	NOT11_FAS68604	NOT11	182
8270800	NOT11_FAS68604	NOT11	134
8270801	NOT11_FAS68604	NOT11	92
8270802	NOT11_FAS68604	NOT11	43
8270803	NOT11_FAS68604	NOT11	50
8270804	NOT11_FAS68604	NOT11	140
8270805	NOT11_FAS68604	NOT11	49
8270806	NOT11_FAS68604	NOT11	99
8270807	NOT11_FAS68604	NOT11	32
8270808	NOT11_FAS68604	NOT11	95
8270809	NOT11_FAS68604	NOT11	29
8270810	NOT11_FAS68604	NOT11	91
8270811	NOT11_FAS68604	NOT11	32
8270812	NOT11_FAS68604	NOT11	37
8270813	NOT11_FAS68604	NOT11	65
8270814	NOT11_FAS68604	NOT11	85
8270815	NOT11_FAS68604	NOT11	58
8270816	NOT11_FAS68604	NOT11	60
8270817	NOT11_FAS68604	NOT11	52
8270818	NOT11_FAS68604	NOT11	121
8270819	NOT11_FAS68604	NOT11	30
8270820	NOT11_FAS68604	NOT11	183
8270821	NOT11_FAS68604	NOT11	49
8270822	NOT11_FAS68604	NOT11	113
8270823	NOT11_FAS68604	NOT11	55
8270824	NOT11_FAS68604	NOT11	73
8270825	NOT11_FAS68604	NOT11	98
8270826	NOT11_FAS68604	NOT11	62
8270827	NOT11_FAS68604	NOT11	33
8270828	NOT11_FAS68604	NOT11	146
8270829	NOT11_FAS68604	NOT11	125
8270830	NOT11_FAS68604	NOT11	73
8270831	NOT11_FAS68604	NOT11	111
8270832	NOT11_FAS68604	NOT11	56
8270833	NOT11_FAS68604	NOT11	92
8270834	NOT11_FAS68604	NOT11	80
8270835	NOT11_FAS68604	NOT11	114
8270836	NOT11_FAS68604	NOT11	54
8270837	NOT11_FAS68604	NOT11	105
8270838	NOT11_FAS68604	NOT11	51
8270839	NOT11_FAS68604	NOT11	77
8270840	NOT11_FAS68604	NOT11	67
8270841	NOT11_FAS68604	NOT11	78
8270842	NOT11_FAS68604	NOT11	77
8270843	NOT11_FAS68604	NOT11	35
8270844	NOT11_FAS68604	NOT11	20
8270845	NOT11_FAS68604	NOT11	66
8270846	NOT11_FAS68604	NOT11	244
8270847	NOT11_FAS68604	NOT11	63
8270848	NOT11_FAS68604	NOT11	54
8270849	NOT11_FAS68604	NOT11	45
8270850	NOT11_FAS68604	NOT11	129
8270851	NOT11_FAS68604	NOT11	101
8270852	NOT11_FAS68604	NOT11	65
8270853	NOT11_FAS68604	NOT11	14
8270854	NOT11_FAS68604	NOT11	88
8270855	NOT11_FAS68604	NOT11	81
8270856	NOT11_FAS68604	NOT11	56
8270857	NOT11_FAS68604	NOT11	43
8270858	NOT11_FAS68604	NOT11	61
8270859	NOT11_FAS68604	NOT11	61
8270860	NOT11_FAS68604	NOT11	45
8270861	NOT11_FAS68604	NOT11	45
8270862	NOT11_FAS68604	NOT11	133
8270863	NOT11_FAS68604	NOT11	31
8270864	NOT11_FAS68604	NOT11	38
8270865	NOT11_FAS68604	NOT11	46
8270866	NOT11_FAS68604	NOT11	119
8270867	NOT11_FAS68604	NOT11	71
8270868	NOT11_FAS68604	NOT11	45
8270869	NOT11_FAS68604	NOT11	37
8270870	NOT11_FAS68604	NOT11	35
8270871	NOT11_FAS68604	NOT11	55
8270872	NOT11_FAS68604	NOT11	48
8270873	NOT11_FAS68604	NOT11	92
8270874	NOT11_FAS68604	NOT11	91
8270875	NOT11_FAS68604	NOT11	100
8270876	NOT11_FAS68604	NOT11	48
8270877	NOT11_FAS68604	NOT11	101
8270878	NOT11_FAS68604	NOT11	63
8270879	NOT11_FAS68604	NOT11	92
8270880	NOT11_FAS68604	NOT11	167
8270881	NOT11_FAS68604	NOT11	97
8270882	NOT11_FAS68604	NOT11	48
8270883	NOT11_FAS68604	NOT11	52
8270884	NOT11_FAS68604	NOT11	83
8270885	NOT11_FAS68604	NOT11	75
8270886	NOT11_FAS68604	NOT11	52
8270887	NOT11_FAS68604	NOT11	69
8270888	NOT11_FAS68604	NOT11	37
8270889	NOT11_FAS68604	NOT11	101
8270890	NOT11_FAS68604	NOT11	54
8270891	NOT11_FAS68604	NOT11	39
8270892	NOT11_FAS68604	NOT11	34
8270893	NOT11_FAS68604	NOT11	81
8270894	NOT11_FAS68604	NOT11	82
8270895	NOT11_FAS68604	NOT11	126
8270896	NOT11_FAS68604	NOT11	61
8270897	NOT11_FAS68604	NOT11	54
8270898	NOT11_FAS68604	NOT11	58
8270899	NOT11_FAS68604	NOT11	61
8270900	NOT11_FAS68604	NOT11	6
8270901	NOT11_FAS68604	NOT11	54
8270902	NOT11_FAS68604	NOT11	91
8270903	NOT11_FAS68604	NOT11	70
8270904	NOT11_FAS68604	NOT11	183
8270905	NOT11_FAS68604	NOT11	83
8270906	NOT11_FAS68604	NOT11	40
8270907	NOT11_FAS68604	NOT11	94
8270908	NOT11_FAS68604	NOT11	104
8270909	NOT11_FAS68604	NOT11	9
8270910	NOT11_FAS68604	NOT11	108
8270911	NOT11_FAS68604	NOT11	108
8270912	NOT11_FAS68604	NOT11	82
8270913	NOT11_FAS68604	NOT11	31
8270914	NOT11_FAS68604	NOT11	116
8270915	NOT11_FAS68604	NOT11	99
8270916	NOT11_FAS68604	NOT11	137
8270917	NOT11_FAS68604	NOT11	48
8270918	NOT11_FAS68604	NOT11	106
8270919	NOT11_FAS68604	NOT11	69
8270920	NOT11_FAS68604	NOT11	59
8270921	NOT11_FAS68604	NOT11	53
8270922	NOT11_FAS68604	NOT11	116
8270923	NOT11_FAS68604	NOT11	110
8270924	NOT11_FAS68604	NOT11	121
8270925	NOT11_FAS68604	NOT11	121
8270926	NOT11_FAS68604	NOT11	212
8270927	NOT11_FAS68604	NOT11	73
8270928	NOT11_FAS68604	NOT11	61
8270929	NOT11_FAS68604	NOT11	91
8270930	NOT11_FAS68604	NOT11	103
8270931	NOT11_FAS68604	NOT11	23
8270932	NOT11_FAS68604	NOT11	107
8270933	NOT11_FAS68604	NOT11	50
8270934	NOT11_FAS68604	NOT11	41
8270935	NOT11_FAS68604	NOT11	24
8270936	NOT11_FAS68604	NOT11	151
8270937	NOT11_FAS68604	NOT11	27
8270938	NOT11_FAS68604	NOT11	68
8270939	NOT11_FAS68604	NOT11	53
8270940	NOT11_FAS68604	NOT11	54
8270941	NOT11_FAS68604	NOT11	53
8270942	NOT11_FAS68604	NOT11	71
8270943	NOT11_FAS68604	NOT11	42
8270944	NOT11_FAS68604	NOT11	45
8270945	NOT11_FAS68604	NOT11	44
8270946	NOT11_FAS68604	NOT11	63
8270947	NOT11_FAS68604	NOT11	236
8270948	NOT11_FAS68604	NOT11	149
8270949	NOT11_FAS68604	NOT11	164
8270950	NOT11_FAS68604	NOT11	66
8270951	NOT11_FAS68604	NOT11	32
8270952	NOT11_FAS68604	NOT11	61
8270953	NOT11_FAS68604	NOT11	48
8270954	NOT11_FAS68604	NOT11	73
8270955	NOT11_FAS68604	NOT11	81
8270956	NOT11_FAS68604	NOT11	62
8270957	NOT11_FAS68604	NOT11	49
8270958	NOT11_FAS68604	NOT11	93
8270959	NOT11_FAS68604	NOT11	28
8270960	NOT11_FAS68604	NOT11	51
8270961	NOT11_FAS68604	NOT11	140
8270962	NOT11_FAS68604	NOT11	63
8270963	NOT11_FAS68604	NOT11	115
8270964	NOT11_FAS68604	NOT11	89
8270965	NOT11_FAS68604	NOT11	38
8270966	NOT11_FAS68604	NOT11	93
8270967	NOT11_FAS68604	NOT11	94
8270968	NOT11_FAS68604	NOT11	41
8270969	NOT11_FAS68604	NOT11	19
8270970	NOT11_FAS68604	NOT11	60
8270971	NOT11_FAS68604	NOT11	100
8270972	NOT11_FAS68604	NOT11	98
8270973	NOT11_FAS68604	NOT11	62
8270974	NOT11_FAS68604	NOT11	45
8270975	NOT11_FAS68604	NOT11	89
8270976	NOT11_FAS68604	NOT11	210
8270977	NOT11_FAS68604	NOT11	104
8270978	NOT11_FAS68604	NOT11	58
8270979	NOT11_FAS68604	NOT11	84
8270980	NOT11_FAS68604	NOT11	10
8270981	NOT11_FAS68604	NOT11	26
8270982	NOT11_FAS68604	NOT11	169
8270983	NOT11_FAS68604	NOT11	150
8270984	NOT11_FAS68604	NOT11	51
8270985	NOT11_FAS68604	NOT11	71
8270986	NOT11_FAS68604	NOT11	70
8270987	NOT11_FAS68604	NOT11	74
8270988	NOT11_FAS68604	NOT11	86
8270989	NOT11_FAS68604	NOT11	60
8270990	NOT11_FAS68604	NOT11	189
8270991	NOT11_FAS68604	NOT11	107
8270992	NOT11_FAS68604	NOT11	38
8270993	NOT11_FAS68604	NOT11	92
8270994	NOT11_FAS68604	NOT11	33
8270995	NOT11_FAS68604	NOT11	67
8270996	NOT11_FAS68604	NOT11	120
8270997	NOT11_FAS68604	NOT11	118
8270998	NOT11_FAS68604	NOT11	68
8270999	NOT11_FAS68604	NOT11	49
8271000	NOT11_FAS68604	NOT11	156
8271001	NOT11_FAS68604	NOT11	192
8271002	NOT11_FAS68604	NOT11	66
8271003	NOT11_FAS68604	NOT11	65
8271004	NOT11_FAS68604	NOT11	41
8271005	NOT11_FAS68604	NOT11	41
8271006	NOT11_FAS68604	NOT11	76
8271007	NOT11_FAS68604	NOT11	104
8271008	NOT11_FAS68604	NOT11	59
8271009	NOT11_FAS68604	NOT11	79
8271010	NOT11_FAS68604	NOT11	46
8271011	NOT11_FAS68604	NOT11	54
8271012	NOT11_FAS68604	NOT11	46
8271013	NOT11_FAS68604	NOT11	114
8271014	NOT11_FAS68604	NOT11	49
8271015	NOT11_FAS68604	NOT11	67
8271016	NOT11_FAS68604	NOT11	76
8271017	NOT11_FAS68604	NOT11	53
8271018	NOT11_FAS68604	NOT11	107
8271019	NOT11_FAS68604	NOT11	70
8271020	NOT11_FAS68604	NOT11	65
8271021	NOT11_FAS68604	NOT11	61
8271022	NOT11_FAS68604	NOT11	214
8271023	NOT11_FAS68604	NOT11	67
8271024	NOT11_FAS68604	NOT11	74
8271025	NOT11_FAS68604	NOT11	54
8271026	NOT11_FAS68604	NOT11	69
8271027	NOT11_FAS68604	NOT11	62
8271028	NOT11_FAS68604	NOT11	89
8271029	NOT11_FAS68604	NOT11	66
8271030	NOT11_FAS68604	NOT11	145
8271031	NOT11_FAS68604	NOT11	114
8271032	NOT11_FAS68604	NOT11	69
8271033	NOT11_FAS68604	NOT11	91
8271034	NOT11_FAS68604	NOT11	38
8271035	NOT11_FAS68604	NOT11	125
8271036	NOT11_FAS68604	NOT11	77
8271037	NOT11_FAS68604	NOT11	36
8271038	NOT11_FAS68604	NOT11	211
8271039	NOT11_FAS68604	NOT11	175
8271040	NOT11_FAS68604	NOT11	173
8271041	NOT11_FAS68604	NOT11	169
8271042	NOT11_FAS68604	NOT11	62
8271043	NOT11_FAS68604	NOT11	71
8271044	NOT11_FAS68604	NOT11	68
8271045	NOT11_FAS68604	NOT11	178
8271046	NOT11_FAS68604	NOT11	55
8271047	NOT11_FAS68604	NOT11	39
8271048	NOT11_FAS68604	NOT11	55
8271049	NOT11_FAS68604	NOT11	230
8271050	NOT11_FAS68604	NOT11	42
8271051	NOT11_FAS68604	NOT11	42
8271052	NOT11_FAS68604	NOT11	67
8271053	NOT11_FAS68604	NOT11	63
8271054	NOT11_FAS68604	NOT11	55
8271055	NOT11_FAS68604	NOT11	94
8271056	NOT11_FAS68604	NOT11	92
8271057	NOT11_FAS68604	NOT11	145
8271058	NOT11_FAS68604	NOT11	37
8271059	NOT11_FAS68604	NOT11	105
8271060	NOT11_FAS68604	NOT11	149
8271061	NOT11_FAS68604	NOT11	128
8271062	NOT11_FAS68604	NOT11	180
8271063	NOT11_FAS68604	NOT11	60
8271064	NOT11_FAS68604	NOT11	119
8271065	NOT11_FAS68604	NOT11	62
8271066	NOT11_FAS68604	NOT11	211
8271067	NOT11_FAS68604	NOT11	64
8271068	NOT11_FAS68604	NOT11	74
8271069	NOT11_FAS68604	NOT11	99
8271070	NOT11_FAS68604	NOT11	108
8271071	NOT11_FAS68604	NOT11	15
8271072	NOT11_FAS68604	NOT11	79
8271073	NOT11_FAS68604	NOT11	81
8271074	NOT11_FAS68604	NOT11	159
8271075	NOT11_FAS68604	NOT11	118
8271076	NOT11_FAS68604	NOT11	139
8271077	NOT11_FAS68604	NOT11	76
8271078	NOT11_FAS68604	NOT11	54
8271079	NOT11_FAS68604	NOT11	68
8271080	NOT11_FAS68604	NOT11	62
8271081	NOT11_FAS68604	NOT11	164
8271082	NOT11_FAS68604	NOT11	29
8271083	NOT11_FAS68604	NOT11	42
8271084	NOT11_FAS68604	NOT11	61
8271085	NOT11_FAS68604	NOT11	68
8271086	NOT11_FAS68604	NOT11	170
8271087	NOT11_FAS68604	NOT11	47
8271088	NOT11_FAS68604	NOT11	103
8271089	NOT11_FAS68604	NOT11	90
8271090	NOT11_FAS68604	NOT11	43
8271091	NOT11_FAS68604	NOT11	50
8271092	NOT11_FAS68604	NOT11	28
8271093	NOT11_FAS68604	NOT11	80
8271094	NOT11_FAS68604	NOT11	52
8271095	NOT11_FAS68604	NOT11	85
8271096	NOT11_FAS68604	NOT11	52
8271097	NOT11_FAS68604	NOT11	141
8271098	NOT11_FAS68604	NOT11	69
8271099	NOT11_FAS68604	NOT11	40
8271100	NOT11_FAS68604	NOT11	42
8271101	NOT11_FAS68604	NOT11	96
8271102	NOT11_FAS68604	NOT11	72
8271103	NOT11_FAS68604	NOT11	108
8271104	NOT11_FAS68604	NOT11	95
8271105	NOT11_FAS68604	NOT11	36
8271106	NOT11_FAS68604	NOT11	33
8271107	NOT11_FAS68604	NOT11	34
8271108	NOT11_FAS68604	NOT11	52
8271109	NOT11_FAS68604	NOT11	62
8271110	NOT11_FAS68604	NOT11	70
8271111	NOT11_FAS68604	NOT11	47
8271112	NOT11_FAS68604	NOT11	53
8271113	NOT11_FAS68604	NOT11	99
8271114	NOT11_FAS68604	NOT11	55
8271115	NOT11_FAS68604	NOT11	99
8271116	NOT11_FAS68604	NOT11	38
8271117	NOT11_FAS68604	NOT11	87
8271118	NOT11_FAS68604	NOT11	31
8271119	NOT11_FAS68604	NOT11	53
8271120	NOT11_FAS68604	NOT11	42
8271121	NOT11_FAS68604	NOT11	128
8271122	NOT11_FAS68604	NOT11	103
8271123	NOT11_FAS68604	NOT11	55
8271124	NOT11_FAS68604	NOT11	91
8271125	NOT11_FAS68604	NOT11	78
8271126	NOT11_FAS68604	NOT11	60
8271127	NOT11_FAS68604	NOT11	100
8271128	NOT11_FAS68604	NOT11	65
8271129	NOT11_FAS68604	NOT11	48
8271130	NOT11_FAS68604	NOT11	148
8271131	NOT11_FAS68604	NOT11	46
8271132	NOT11_FAS68604	NOT11	29
8271133	NOT11_FAS68604	NOT11	43
8271134	NOT11_FAS68604	NOT11	30
8271135	NOT11_FAS68604	NOT11	107
8271136	NOT11_FAS68604	NOT11	56
8271137	NOT11_FAS68604	NOT11	83
8271138	NOT11_FAS68604	NOT11	204
8271139	NOT11_FAS68604	NOT11	53
8271140	NOT11_FAS68604	NOT11	115
8271141	NOT11_FAS68604	NOT11	102
8271142	NOT11_FAS68604	NOT11	86
8271143	NOT11_FAS68604	NOT11	51
8271144	NOT11_FAS68604	NOT11	31
8271145	NOT11_FAS68604	NOT11	67
8271146	NOT11_FAS68604	NOT11	53
8271147	NOT11_FAS68604	NOT11	122
8271148	NOT11_FAS68604	NOT11	78
8271149	NOT11_FAS68604	NOT11	105
8271150	NOT11_FAS68604	NOT11	50
8271151	NOT11_FAS68604	NOT11	98
8271152	NOT11_FAS68604	NOT11	224
8271153	NOT11_FAS68604	NOT11	87
8271154	NOT11_FAS68604	NOT11	58
8271155	NOT11_FAS68604	NOT11	92
8271156	NOT11_FAS68604	NOT11	75
8271157	NOT11_FAS68604	NOT11	35
8271158	NOT11_FAS68604	NOT11	193
8271159	NOT11_FAS68604	NOT11	40
8271160	NOT11_FAS68604	NOT11	80
8271161	NOT11_FAS68604	NOT11	53
8271162	NOT11_FAS68604	NOT11	56
8271163	NOT11_FAS68604	NOT11	52
8271164	NOT11_FAS68604	NOT11	58
8271165	NOT11_FAS68604	NOT11	53
8271166	NOT11_FAS68604	NOT11	60
8271167	NOT11_FAS68604	NOT11	48
8271168	NOT11_FAS68604	NOT11	43
8271169	NOT11_FAS68604	NOT11	54
8271170	NOT11_FAS68604	NOT11	27
8271171	NOT11_FAS68604	NOT11	108
8271172	NOT11_FAS68604	NOT11	103
8271173	NOT11_FAS68604	NOT11	45
8271174	NOT11_FAS68604	NOT11	97
8271175	NOT11_FAS68604	NOT11	36
8271176	NOT11_FAS68604	NOT11	62
8271177	NOT11_FAS68604	NOT11	48
8271178	NOT11_FAS68604	NOT11	92
8271179	NOT11_FAS68604	NOT11	85
8271180	NOT11_FAS68604	NOT11	48
8271181	NOT11_FAS68604	NOT11	44
8271182	NOT11_FAS68604	NOT11	115
8271183	NOT11_FAS68604	NOT11	179
8271184	NOT11_FAS68604	NOT11	26
8271185	NOT11_FAS68604	NOT11	49
8271186	NOT11_FAS68604	NOT11	60
8271187	NOT11_FAS68604	NOT11	94
8271188	NOT11_FAS68604	NOT11	39
8271189	NOT11_FAS68604	NOT11	71
8271190	NOT11_FAS68604	NOT11	66
8271191	NOT11_FAS68604	NOT11	76
8271192	NOT11_FAS68604	NOT11	150
8271193	NOT11_FAS68604	NOT11	48
8271194	NOT11_FAS68604	NOT11	75
8271195	NOT11_FAS68604	NOT11	159
8271196	NOT11_FAS68604	NOT11	85
8271197	NOT11_FAS68604	NOT11	106
8271198	NOT11_FAS68604	NOT11	68
8271199	NOT11_FAS68604	NOT11	151
8271200	NOT11_FAS68604	NOT11	66
8271201	NOT11_FAS68604	NOT11	74
8271202	NOT11_FAS68604	NOT11	91
8271203	NOT11_FAS68604	NOT11	83
8271204	NOT11_FAS68604	NOT11	168
8271205	NOT11_FAS68604	NOT11	48
8271206	NOT11_FAS68604	NOT11	77
8271207	NOT11_FAS68604	NOT11	103
8271208	NOT11_FAS68604	NOT11	159
8271209	NOT11_FAS68604	NOT11	103
8271210	NOT11_FAS68604	NOT11	87
8271211	NOT11_FAS68604	NOT11	121
8271212	NOT11_FAS68604	NOT11	55
8271213	NOT11_FAS68604	NOT11	149
8271214	NOT11_FAS68604	NOT11	101
8271215	NOT11_FAS68604	NOT11	64
8271216	NOT11_FAS68604	NOT11	54
8271217	NOT11_FAS68604	NOT11	105
8271218	NOT11_FAS68604	NOT11	121
8271219	NOT11_FAS68604	NOT11	61
8271220	NOT11_FAS68604	NOT11	162
8271221	NOT11_FAS68604	NOT11	24
8271222	NOT11_FAS68604	NOT11	93
8271223	NOT11_FAS68604	NOT11	42
8271224	NOT11_FAS68604	NOT11	106
8271225	NOT11_FAS68604	NOT11	77
8271226	NOT11_FAS68604	NOT11	10
8271227	NOT11_FAS68604	NOT11	41
8271228	NOT11_FAS68604	NOT11	114
8271229	NOT11_FAS68604	NOT11	36
8271230	NOT11_FAS68604	NOT11	51
8271231	NOT11_FAS68604	NOT11	54
8271232	NOT11_FAS68604	NOT11	48
8271233	NOT11_FAS68604	NOT11	38
8271234	NOT11_FAS68604	NOT11	59
8271235	NOT11_FAS68604	NOT11	65
8271236	NOT11_FAS68604	NOT11	195
8271237	NOT11_FAS68604	NOT11	62
8271238	NOT11_FAS68604	NOT11	58
8271239	NOT11_FAS68604	NOT11	72
8271240	NOT11_FAS68604	NOT11	84
8271241	NOT11_FAS68604	NOT11	52
8271242	NOT11_FAS68604	NOT11	134
8271243	NOT11_FAS68604	NOT11	48
8271244	NOT11_FAS68604	NOT11	58
8271245	NOT11_FAS68604	NOT11	167
8271246	NOT11_FAS68604	NOT11	130
8271247	NOT11_FAS68604	NOT11	75
8271248	NOT11_FAS68604	NOT11	68
8271249	NOT11_FAS68604	NOT11	55
8271250	NOT11_FAS68604	NOT11	60
8271251	NOT11_FAS68604	NOT11	127
8271252	NOT11_FAS68604	NOT11	155
8271253	NOT11_FAS68604	NOT11	153
8271254	NOT11_FAS68604	NOT11	28
8271255	NOT11_FAS68604	NOT11	100
8271256	NOT11_FAS68604	NOT11	44
8271257	NOT11_FAS68604	NOT11	110
8271258	NOT11_FAS68604	NOT11	38
8271259	NOT11_FAS68604	NOT11	49
8271260	NOT11_FAS68604	NOT11	83
8271261	NOT11_FAS68604	NOT11	59
8271262	NOT11_FAS68604	NOT11	56
8271263	NOT11_FAS68604	NOT11	67
8271264	NOT11_FAS68604	NOT11	87
8271265	NOT11_FAS68604	NOT11	74
8271266	NOT11_FAS68604	NOT11	112
8271267	NOT11_FAS68604	NOT11	61
8271268	NOT11_FAS68604	NOT11	20
8271269	NOT11_FAS68604	NOT11	50
8271270	NOT11_FAS68604	NOT11	60
8271271	NOT11_FAS68604	NOT11	33
8271272	NOT11_FAS68604	NOT11	121
8271273	NOT11_FAS68604	NOT11	64
8271274	NOT11_FAS68604	NOT11	88
8271275	NOT11_FAS68604	NOT11	58
8271276	NOT11_FAS68604	NOT11	71
8271277	NOT11_FAS68604	NOT11	87
8271278	NOT11_FAS68604	NOT11	66
8271279	NOT11_FAS68604	NOT11	114
8271280	NOT11_FAS68604	NOT11	94
8271281	NOT11_FAS68604	NOT11	40
8271282	NOT11_FAS68604	NOT11	98
8271283	NOT11_FAS68604	NOT11	30
8271284	NOT11_FAS68604	NOT11	45
8271285	NOT11_FAS68604	NOT11	81
8271286	NOT11_FAS68604	NOT11	20
8271287	NOT11_FAS68604	NOT11	80
8271288	NOT11_FAS68604	NOT11	94
8271289	NOT11_FAS68604	NOT11	107
8271290	NOT11_FAS68604	NOT11	65
8271291	NOT11_FAS68604	NOT11	55
8271292	NOT11_FAS68604	NOT11	48
8271293	NOT11_FAS68604	NOT11	123
8271294	NOT11_FAS68604	NOT11	219
8271295	NOT11_FAS68604	NOT11	35
8271296	NOT11_FAS68604	NOT11	62
8271297	NOT11_FAS68604	NOT11	94
8271298	NOT11_FAS68604	NOT11	116
8271299	NOT11_FAS68604	NOT11	99
8271300	NOT11_FAS68604	NOT11	100
8271301	NOT11_FAS68604	NOT11	39
8271302	NOT11_FAS68604	NOT11	63
8271303	NOT11_FAS68604	NOT11	57
8271304	NOT11_FAS68604	NOT11	161
8271305	NOT11_FAS68604	NOT11	66
8271306	NOT11_FAS68604	NOT11	115
8271307	NOT11_FAS68604	NOT11	46
8271308	NOT11_FAS68604	NOT11	97
8271309	NOT11_FAS68604	NOT11	49
8271310	NOT11_FAS68604	NOT11	155
8271311	NOT11_FAS68604	NOT11	83
8271312	NOT11_FAS68604	NOT11	50
8271313	NOT11_FAS68604	NOT11	69
8271314	NOT11_FAS68604	NOT11	87
8271315	NOT11_FAS68604	NOT11	40
8271316	NOT11_FAS68604	NOT11	66
8271317	NOT11_FAS68604	NOT11	89
8271318	NOT11_FAS68604	NOT11	61
8271319	NOT11_FAS68604	NOT11	75
8271320	NOT11_FAS68604	NOT11	45
8271321	NOT11_FAS68604	NOT11	151
8271322	NOT11_FAS68604	NOT11	138
8271323	NOT11_FAS68604	NOT11	42
8271324	NOT11_FAS68604	NOT11	197
8271325	NOT11_FAS68604	NOT11	51
8271326	NOT11_FAS68604	NOT11	50
8271327	NOT11_FAS68604	NOT11	154
8271328	NOT11_FAS68604	NOT11	63
8271329	NOT11_FAS68604	NOT11	140
8271330	NOT11_FAS68604	NOT11	128
8271331	NOT11_FAS68604	NOT11	104
8271332	NOT11_FAS68604	NOT11	48
8271333	NOT11_FAS68604	NOT11	89
8271334	NOT11_FAS68604	NOT11	71
8271335	NOT11_FAS68604	NOT11	169
8271336	NOT11_FAS68604	NOT11	117
8271337	NOT11_FAS68604	NOT11	169
8271338	NOT11_FAS68604	NOT11	34
8271339	NOT11_FAS68604	NOT11	84
8271340	NOT11_FAS68604	NOT11	74
8271341	NOT11_FAS68604	NOT11	48
8271342	NOT11_FAS68604	NOT11	55
8271343	NOT11_FAS68604	NOT11	80
8271344	NOT11_FAS68604	NOT11	61
8271345	NOT11_FAS68604	NOT11	43
8271346	NOT11_FAS68604	NOT11	91
8271347	NOT11_FAS68604	NOT11	63
8271348	NOT11_FAS68604	NOT11	59
8271349	NOT11_FAS68604	NOT11	61
8271350	NOT11_FAS68604	NOT11	108
8271351	NOT11_FAS68604	NOT11	77
8271352	NOT11_FAS68604	NOT11	84
8271353	NOT11_FAS68604	NOT11	8
8271354	NOT11_FAS68604	NOT11	51
8271355	NOT11_FAS68604	NOT11	134
8271356	NOT11_FAS68604	NOT11	90
8271357	NOT11_FAS68604	NOT11	37
8271358	NOT11_FAS68604	NOT11	100
8271359	NOT11_FAS68604	NOT11	58
8271360	NOT11_FAS68604	NOT11	129
8271361	NOT11_FAS68604	NOT11	117
8271362	NOT11_FAS68604	NOT11	134
8271363	NOT11_FAS68604	NOT11	50
8271364	NOT11_FAS68604	NOT11	165
8271365	NOT11_FAS68604	NOT11	84
8271366	NOT11_FAS68604	NOT11	114
8271367	NOT11_FAS68604	NOT11	55
8271368	NOT11_FAS68604	NOT11	95
8271369	NOT11_FAS68604	NOT11	63
8271370	NOT11_FAS68604	NOT11	48
8271371	NOT11_FAS68604	NOT11	84
8271372	NOT11_FAS68604	NOT11	79
8271373	NOT11_FAS68604	NOT11	164
8271374	NOT11_FAS68604	NOT11	32
8271375	NOT11_FAS68604	NOT11	46
8271376	NOT11_FAS68604	NOT11	79
8271377	NOT11_FAS68604	NOT11	69
8271378	NOT11_FAS68604	NOT11	44
8271379	NOT11_FAS68604	NOT11	49
8271380	NOT11_FAS68604	NOT11	72
8271381	NOT11_FAS68604	NOT11	165
8271382	NOT11_FAS68604	NOT11	82
8271383	NOT11_FAS68604	NOT11	48
8271384	NOT11_FAS68604	NOT11	51
8271385	NOT11_FAS68604	NOT11	39
8271386	NOT11_FAS68604	NOT11	78
8271387	NOT11_FAS68604	NOT11	106
8271388	NOT11_FAS68604	NOT11	68
8271389	NOT11_FAS68604	NOT11	79
8271390	NOT11_FAS68604	NOT11	53
8271391	NOT11_FAS68604	NOT11	203
8271392	NOT11_FAS68604	NOT11	63
8271393	NOT11_FAS68604	NOT11	79
8271394	NOT11_FAS68604	NOT11	62
8271395	NOT11_FAS68604	NOT11	58
8271396	NOT11_FAS68604	NOT11	81
8271397	NOT11_FAS68604	NOT11	56
8271398	NOT11_FAS68604	NOT11	84
8271399	NOT11_FAS68604	NOT11	56
8271400	NOT11_FAS68604	NOT11	37
8271401	NOT11_FAS68604	NOT11	38
8271402	NOT11_FAS68604	NOT11	118
8271403	NOT11_FAS68604	NOT11	68
8271404	NOT11_FAS68604	NOT11	52
8271405	NOT11_FAS68604	NOT11	91
8271406	NOT11_FAS68604	NOT11	37
8271407	NOT11_FAS68604	NOT11	192
8271408	NOT11_FAS68604	NOT11	103
8271409	NOT11_FAS68604	NOT11	52
8271410	NOT11_FAS68604	NOT11	59
8271411	NOT11_FAS68604	NOT11	46
8271412	NOT11_FAS68604	NOT11	239
8271413	NOT11_FAS68604	NOT11	73
8271414	NOT11_FAS68604	NOT11	140
8271415	NOT11_FAS68604	NOT11	93
8271416	NOT11_FAS68604	NOT11	80
8271417	NOT11_FAS68604	NOT11	132
8271418	NOT11_FAS68604	NOT11	73
8271419	NOT11_FAS68604	NOT11	127
8271420	NOT11_FAS68604	NOT11	57
8271421	NOT11_FAS68604	NOT11	111
8271422	NOT11_FAS68604	NOT11	89
8271423	NOT11_FAS68604	NOT11	192
8271424	NOT11_FAS68604	NOT11	55
8271425	NOT11_FAS68604	NOT11	47
8271426	NOT11_FAS68604	NOT11	81
8271427	NOT11_FAS68604	NOT11	73
8271428	NOT11_FAS68604	NOT11	53
8271429	NOT11_FAS68604	NOT11	32
8271430	NOT11_FAS68604	NOT11	64
8271431	NOT11_FAS68604	NOT11	129
8271432	NOT11_FAS68604	NOT11	63
8271433	NOT11_FAS68604	NOT11	132
8271434	NOT11_FAS68604	NOT11	107
8271435	NOT11_FAS68604	NOT11	125
8271436	NOT11_FAS68604	NOT11	64
8271437	NOT11_FAS68604	NOT11	97
8271438	NOT11_FAS68604	NOT11	34
8271439	NOT11_FAS68604	NOT11	67
8271440	NOT11_FAS68604	NOT11	130
8271441	NOT11_FAS68604	NOT11	55
8271442	NOT11_FAS68604	NOT11	56
8271443	NOT11_FAS68604	NOT11	55
8271444	NOT11_FAS68604	NOT11	71
8271445	NOT11_FAS68604	NOT11	67
8271446	NOT11_FAS68604	NOT11	92
8271447	NOT11_FAS68604	NOT11	31
8271448	NOT11_FAS68604	NOT11	78
8271449	NOT11_FAS68604	NOT11	43
8271450	NOT11_FAS68604	NOT11	91
8271451	NOT11_FAS68604	NOT11	93
8271452	NOT11_FAS68604	NOT11	81
8271453	NOT11_FAS68604	NOT11	126
8271454	NOT11_FAS68604	NOT11	78
8271455	NOT11_FAS68604	NOT11	18
8271456	NOT11_FAS68604	NOT11	89
8271457	NOT11_FAS68604	NOT11	35
8271458	NOT11_FAS68604	NOT11	87
8271459	NOT11_FAS68604	NOT11	41
8271460	NOT11_FAS68604	NOT11	130
8271461	NOT11_FAS68604	NOT11	92
8271462	NOT11_FAS68604	NOT11	43
8271463	NOT11_FAS68604	NOT11	95
8271464	NOT11_FAS68604	NOT11	92
8271465	NOT11_FAS68604	NOT11	45
8271466	NOT11_FAS68604	NOT11	41
8271467	NOT11_FAS68604	NOT11	70
8271468	NOT11_FAS68604	NOT11	42
8271469	NOT11_FAS68604	NOT11	181
8271470	NOT11_FAS68604	NOT11	26
8271471	NOT11_FAS68604	NOT11	65
8271472	NOT11_FAS68604	NOT11	60
8271473	NOT11_FAS68604	NOT11	55
8271474	NOT11_FAS68604	NOT11	96
8271475	NOT11_FAS68604	NOT11	60
8271476	NOT11_FAS68604	NOT11	49
8271477	NOT11_FAS68604	NOT11	130
8271478	NOT11_FAS68604	NOT11	91
8271479	NOT11_FAS68604	NOT11	101
8271480	NOT11_FAS68604	NOT11	139
8271481	NOT11_FAS68604	NOT11	125
8271482	NOT11_FAS68604	NOT11	61
8271483	NOT11_FAS68604	NOT11	111
8271484	NOT11_FAS68604	NOT11	178
8271485	NOT11_FAS68604	NOT11	46
8271486	NOT11_FAS68604	NOT11	89
8271487	NOT11_FAS68604	NOT11	76
8271488	NOT11_FAS68604	NOT11	110
8271489	NOT11_FAS68604	NOT11	98
8271490	NOT11_FAS68604	NOT11	124
8271491	NOT11_FAS68604	NOT11	100
8271492	NOT11_FAS68604	NOT11	120
8271493	NOT11_FAS68604	NOT11	104
8271494	NOT11_FAS68604	NOT11	36
8271495	NOT11_FAS68604	NOT11	186
8271496	NOT11_FAS68604	NOT11	140
8271497	NOT11_FAS68604	NOT11	90
8271498	NOT11_FAS68604	NOT11	33
8271499	NOT11_FAS68604	NOT11	79
8271500	NOT11_FAS68604	NOT11	37
8271501	NOT11_FAS68604	NOT11	50
8271502	NOT11_FAS68604	NOT11	66
8271503	NOT11_FAS68604	NOT11	84
8271504	NOT11_FAS68604	NOT11	112
8271505	NOT11_FAS68604	NOT11	119
8271506	NOT11_FAS68604	NOT11	104
8271507	NOT11_FAS68604	NOT11	45
8271508	NOT11_FAS68604	NOT11	138
8271509	NOT11_FAS68604	NOT11	36
8271510	NOT11_FAS68604	NOT11	151
8271511	NOT11_FAS68604	NOT11	87
8271512	NOT11_FAS68604	NOT11	59
8271513	NOT11_FAS68604	NOT11	41
8271514	NOT11_FAS68604	NOT11	23
8271515	NOT11_FAS68604	NOT11	85
8271516	NOT11_FAS68604	NOT11	50
8271517	NOT11_FAS68604	NOT11	28
8271518	NOT11_FAS68604	NOT11	98
8271519	NOT11_FAS68604	NOT11	189
8271520	NOT11_FAS68604	NOT11	114
8271521	NOT11_FAS68604	NOT11	63
8271522	NOT11_FAS68604	NOT11	74
8271523	NOT11_FAS68604	NOT11	144
8271524	NOT11_FAS68604	NOT11	187
8271525	NOT11_FAS68604	NOT11	110
8271526	NOT11_FAS68604	NOT11	41
8271527	NOT11_FAS68604	NOT11	79
8271528	NOT11_FAS68604	NOT11	46
8271529	NOT11_FAS68604	NOT11	33
8271530	NOT11_FAS68604	NOT11	98
8271531	NOT11_FAS68604	NOT11	73
8271532	NOT11_FAS68604	NOT11	69
8271533	NOT11_FAS68604	NOT11	89
