## Supplementary File S7 for "Global Regulatory Functions of the Human CCR4–NOT Complex in mRNA Deadenylation and Decay": Supplementary File S7. All poly(A) measurements.csv (part 268 of 2136)

	sample	group	polya_length
8271534	NOT11_FAS68604	NOT11	54
8271535	NOT11_FAS68604	NOT11	55
8271536	NOT11_FAS68604	NOT11	48
8271537	NOT11_FAS68604	NOT11	80
8271538	NOT11_FAS68604	NOT11	42
8271539	NOT11_FAS68604	NOT11	78
8271540	NOT11_FAS68604	NOT11	76
8271541	NOT11_FAS68604	NOT11	99
8271542	NOT11_FAS68604	NOT11	99
8271543	NOT11_FAS68604	NOT11	95
8271544	NOT11_FAS68604	NOT11	47
8271545	NOT11_FAS68604	NOT11	141
8271546	NOT11_FAS68604	NOT11	100
8271547	NOT11_FAS68604	NOT11	38
8271548	NOT11_FAS68604	NOT11	148
8271549	NOT11_FAS68604	NOT11	34
8271550	NOT11_FAS68604	NOT11	178
8271551	NOT11_FAS68604	NOT11	53
8271552	NOT11_FAS68604	NOT11	68
8271553	NOT11_FAS68604	NOT11	108
8271554	NOT11_FAS68604	NOT11	60
8271555	NOT11_FAS68604	NOT11	31
8271556	NOT11_FAS68604	NOT11	55
8271557	NOT11_FAS68604	NOT11	96
8271558	NOT11_FAS68604	NOT11	170
8271559	NOT11_FAS68604	NOT11	134
8271560	NOT11_FAS68604	NOT11	52
8271561	NOT11_FAS68604	NOT11	87
8271562	NOT11_FAS68604	NOT11	46
8271563	NOT11_FAS68604	NOT11	52
8271564	NOT11_FAS68604	NOT11	103
8271565	NOT11_FAS68604	NOT11	128
8271566	NOT11_FAS68604	NOT11	29
8271567	NOT11_FAS68604	NOT11	103
8271568	NOT11_FAS68604	NOT11	65
8271569	NOT11_FAS68604	NOT11	43
8271570	NOT11_FAS68604	NOT11	30
8271571	NOT11_FAS68604	NOT11	53
8271572	NOT11_FAS68604	NOT11	61
8271573	NOT11_FAS68604	NOT11	62
8271574	NOT11_FAS68604	NOT11	107
8271575	NOT11_FAS68604	NOT11	56
8271576	NOT11_FAS68604	NOT11	83
8271577	NOT11_FAS68604	NOT11	91
8271578	NOT11_FAS68604	NOT11	122
8271579	NOT11_FAS68604	NOT11	66
8271580	NOT11_FAS68604	NOT11	29
8271581	NOT11_FAS68604	NOT11	204
8271582	NOT11_FAS68604	NOT11	53
8271583	NOT11_FAS68604	NOT11	115
8271584	NOT11_FAS68604	NOT11	42
8271585	NOT11_FAS68604	NOT11	102
8271586	NOT11_FAS68604	NOT11	33
8271587	NOT11_FAS68604	NOT11	86
8271588	NOT11_FAS68604	NOT11	51
8271589	NOT11_FAS68604	NOT11	31
8271590	NOT11_FAS68604	NOT11	67
8271591	NOT11_FAS68604	NOT11	53
8271592	NOT11_FAS68604	NOT11	122
8271593	NOT11_FAS68604	NOT11	78
8271594	NOT11_FAS68604	NOT11	105
8271595	NOT11_FAS68604	NOT11	50
8271596	NOT11_FAS68604	NOT11	98
8271597	NOT11_FAS68604	NOT11	224
8271598	NOT11_FAS68604	NOT11	87
8271599	NOT11_FAS68604	NOT11	58
8271600	NOT11_FAS68604	NOT11	92
8271601	NOT11_FAS68604	NOT11	75
8271602	NOT11_FAS68604	NOT11	35
8271603	NOT11_FAS68604	NOT11	193
8271604	NOT11_FAS68604	NOT11	40
8271605	NOT11_FAS68604	NOT11	80
8271606	NOT11_FAS68604	NOT11	53
8271607	NOT11_FAS68604	NOT11	56
8271608	NOT11_FAS68604	NOT11	52
8271609	NOT11_FAS68604	NOT11	58
8271610	NOT11_FAS68604	NOT11	53
8271611	NOT11_FAS68604	NOT11	60
8271612	NOT11_FAS68604	NOT11	48
8271613	NOT11_FAS68604	NOT11	43
8271614	NOT11_FAS68604	NOT11	54
8271615	NOT11_FAS68604	NOT11	27
8271616	NOT11_FAS68604	NOT11	108
8271617	NOT11_FAS68604	NOT11	103
8271618	NOT11_FAS68604	NOT11	45
8271619	NOT11_FAS68604	NOT11	97
8271620	NOT11_FAS68604	NOT11	36
8271621	NOT11_FAS68604	NOT11	62
8271622	NOT11_FAS68604	NOT11	48
8271623	NOT11_FAS68604	NOT11	92
8271624	NOT11_FAS68604	NOT11	85
8271625	NOT11_FAS68604	NOT11	48
8271626	NOT11_FAS68604	NOT11	44
8271627	NOT11_FAS68604	NOT11	115
8271628	NOT11_FAS68604	NOT11	179
8271629	NOT11_FAS68604	NOT11	26
8271630	NOT11_FAS68604	NOT11	49
8271631	NOT11_FAS68604	NOT11	60
8271632	NOT11_FAS68604	NOT11	94
8271633	NOT11_FAS68604	NOT11	39
8271634	NOT11_FAS68604	NOT11	71
8271635	NOT11_FAS68604	NOT11	66
8271636	NOT11_FAS68604	NOT11	76
8271637	NOT11_FAS68604	NOT11	150
8271638	NOT11_FAS68604	NOT11	48
8271639	NOT11_FAS68604	NOT11	75
8271640	NOT11_FAS68604	NOT11	292
8271641	NOT11_FAS68604	NOT11	223
8271642	NOT11_FAS68604	NOT11	136
8271643	NOT11_FAS68604	NOT11	157
8271644	NOT11_FAS68604	NOT11	177
8271645	NOT11_FAS68604	NOT11	119
8271646	NOT11_FAS68604	NOT11	210
8271647	NOT11_FAS68604	NOT11	212
8271648	NOT11_FAS68604	NOT11	101
8271649	NOT11_FAS68604	NOT11	228
8271650	NOT11_FAS68604	NOT11	128
8271651	NOT11_FAS68604	NOT11	44
8271652	NOT11_FAS68604	NOT11	170
8271653	NOT11_FAS68604	NOT11	54
8271654	NOT11_FAS68604	NOT11	92
8271655	NOT11_FAS68604	NOT11	56
8271656	NOT11_FAS68604	NOT11	119
8271657	NOT11_FAS68604	NOT11	84
8271658	NOT11_FAS68604	NOT11	149
8271659	NOT11_FAS68604	NOT11	118
8271660	NOT11_FAS68604	NOT11	114
8271661	NOT11_FAS68604	NOT11	6
8271662	NOT11_FAS68604	NOT11	211
8271663	NOT11_FAS68604	NOT11	67
8271664	NOT11_FAS68604	NOT11	39
8271665	NOT11_FAS68604	NOT11	37
8271666	NOT11_FAS68604	NOT11	37
8271667	NOT11_FAS68604	NOT11	66
8271668	NOT11_FAS68604	NOT11	81
8271669	NOT11_FAS68604	NOT11	33
8271670	NOT11_FAS68604	NOT11	87
8271671	NOT11_FAS68604	NOT11	53
8271672	NOT11_FAS68604	NOT11	55
8271673	NOT11_FAS68604	NOT11	139
8271674	NOT11_FAS68604	NOT11	108
8271675	NOT11_FAS68604	NOT11	8
8271676	NOT11_FAS68604	NOT11	105
8271677	NOT11_FAS68604	NOT11	164
8271678	NOT11_FAS68604	NOT11	64
8271679	NOT11_FAS68604	NOT11	74
8271680	NOT11_FAS68604	NOT11	60
8271681	NOT11_FAS68604	NOT11	73
8271682	NOT11_FAS68604	NOT11	15
8271683	NOT11_FAS68604	NOT11	180
8271684	NOT11_FAS68604	NOT11	60
8271685	NOT11_FAS68604	NOT11	183
8271686	NOT11_FAS68604	NOT11	173
8271687	NOT11_FAS68604	NOT11	122
8271688	NOT11_FAS68604	NOT11	62
8271689	NOT11_FAS68604	NOT11	76
8271690	NOT11_FAS68604	NOT11	34
8271691	NOT11_FAS68604	NOT11	50
8271692	NOT11_FAS68604	NOT11	55
8271693	NOT11_FAS68604	NOT11	53
8271694	NOT11_FAS68604	NOT11	54
8271695	NOT11_FAS68604	NOT11	68
8271696	NOT11_FAS68604	NOT11	62
8271697	NOT11_FAS68604	NOT11	9
8271698	NOT11_FAS68604	NOT11	41
8271699	NOT11_FAS68604	NOT11	141
8271700	NOT11_FAS68604	NOT11	31
8271701	NOT11_FAS68604	NOT11	72
8271702	NOT11_FAS68604	NOT11	113
8271703	NOT11_FAS68604	NOT11	110
8271704	NOT11_FAS68604	NOT11	52
8271705	NOT11_FAS68604	NOT11	91
8271706	NOT11_FAS68604	NOT11	164
8271707	NOT11_FAS68604	NOT11	74
8271708	NOT11_FAS68604	NOT11	140
8271709	NOT11_FAS68604	NOT11	101
8271710	NOT11_FAS68604	NOT11	99
8271711	NOT11_FAS68604	NOT11	26
8271712	NOT11_FAS68604	NOT11	126
8271713	NOT11_FAS68604	NOT11	29
8271714	NOT11_FAS68604	NOT11	175
8271715	NOT11_FAS68604	NOT11	100
8271716	NOT11_FAS68604	NOT11	42
8271717	NOT11_FAS68604	NOT11	69
8271718	NOT11_FAS68604	NOT11	61
8271719	NOT11_FAS68604	NOT11	42
8271720	NOT11_FAS68604	NOT11	49
8271721	NOT11_FAS68604	NOT11	41
8271722	NOT11_FAS68604	NOT11	159
8271723	NOT11_FAS68604	NOT11	94
8271724	NOT11_FAS68604	NOT11	183
8271725	NOT11_FAS68604	NOT11	63
8271726	NOT11_FAS68604	NOT11	79
8271727	NOT11_FAS68604	NOT11	62
8271728	NOT11_FAS68604	NOT11	70
8271729	NOT11_FAS68604	NOT11	55
8271730	NOT11_FAS68604	NOT11	24
8271731	NOT11_FAS68604	NOT11	139
8271732	NOT11_FAS68604	NOT11	83
8271733	NOT11_FAS68604	NOT11	230
8271734	NOT11_FAS68604	NOT11	68
8271735	NOT11_FAS68604	NOT11	44
8271736	NOT11_FAS68604	NOT11	170
8271737	NOT11_FAS68604	NOT11	47
8271738	NOT11_FAS68604	NOT11	103
8271739	NOT11_FAS68604	NOT11	34
8271740	NOT11_FAS68604	NOT11	90
8271741	NOT11_FAS68604	NOT11	43
8271742	NOT11_FAS68604	NOT11	50
8271743	NOT11_FAS68604	NOT11	145
8271744	NOT11_FAS68604	NOT11	28
8271745	NOT11_FAS68604	NOT11	80
8271746	NOT11_FAS68604	NOT11	52
8271747	NOT11_FAS68604	NOT11	70
8271748	NOT11_FAS68604	NOT11	38
8271749	NOT11_FAS68604	NOT11	85
8271750	NOT11_FAS68604	NOT11	66
8271751	NOT11_FAS68604	NOT11	52
8271752	NOT11_FAS68604	NOT11	179
8271753	NOT11_FAS68604	NOT11	141
8271754	NOT11_FAS68604	NOT11	69
8271755	NOT11_FAS68604	NOT11	40
8271756	NOT11_FAS68604	NOT11	42
8271757	NOT11_FAS68604	NOT11	96
8271758	NOT11_FAS68604	NOT11	148
8271759	NOT11_FAS68604	NOT11	72
8271760	NOT11_FAS68604	NOT11	108
8271761	NOT11_FAS68604	NOT11	95
8271762	NOT11_FAS68604	NOT11	36
8271763	NOT11_FAS68604	NOT11	61
8271764	NOT11_FAS68604	NOT11	33
8271765	NOT11_FAS68604	NOT11	34
8271766	NOT11_FAS68604	NOT11	52
8271767	NOT11_FAS68604	NOT11	62
8271768	NOT11_FAS68604	NOT11	124
8271769	NOT11_FAS68604	NOT11	70
8271770	NOT11_FAS68604	NOT11	47
8271771	NOT11_FAS68604	NOT11	53
8271772	NOT11_FAS68604	NOT11	99
8271773	NOT11_FAS68604	NOT11	55
8271774	NOT11_FAS68604	NOT11	99
8271775	NOT11_FAS68604	NOT11	38
8271776	NOT11_FAS68604	NOT11	87
8271777	NOT11_FAS68604	NOT11	31
8271778	NOT11_FAS68604	NOT11	53
8271779	NOT11_FAS68604	NOT11	42
8271780	NOT11_FAS68604	NOT11	128
8271781	NOT11_FAS68604	NOT11	103
8271782	NOT11_FAS68604	NOT11	55
8271783	NOT11_FAS68604	NOT11	91
8271784	NOT11_FAS68604	NOT11	78
8271785	NOT11_FAS68604	NOT11	60
8271786	NOT11_FAS68604	NOT11	100
8271787	NOT11_FAS68604	NOT11	65
8271788	NOT11_FAS68604	NOT11	48
8271789	NOT11_FAS68604	NOT11	148
8271790	NOT11_FAS68604	NOT11	46
8271791	NOT11_FAS68604	NOT11	29
8271792	NOT11_FAS68604	NOT11	30
8271793	NOT11_FAS68604	NOT11	107
8271794	NOT11_FAS68604	NOT11	56
8271795	NOT11_FAS68604	NOT11	83
8271796	NOT11_FAS68604	NOT11	204
8271797	NOT11_FAS68604	NOT11	102
8271798	NOT11_FAS68604	NOT11	86
8271799	NOT11_FAS68604	NOT11	51
8271800	NOT11_FAS68604	NOT11	31
8271801	NOT11_FAS68604	NOT11	67
8271802	NOT11_FAS68604	NOT11	53
8271803	NOT11_FAS68604	NOT11	122
8271804	NOT11_FAS68604	NOT11	105
8271805	NOT11_FAS68604	NOT11	98
8271806	NOT11_FAS68604	NOT11	224
8271807	NOT11_FAS68604	NOT11	87
8271808	NOT11_FAS68604	NOT11	58
8271809	NOT11_FAS68604	NOT11	92
8271810	NOT11_FAS68604	NOT11	75
8271811	NOT11_FAS68604	NOT11	35
8271812	NOT11_FAS68604	NOT11	193
8271813	NOT11_FAS68604	NOT11	80
8271814	NOT11_FAS68604	NOT11	48
8271815	NOT11_FAS68604	NOT11	27
8271816	NOT11_FAS68604	NOT11	108
8271817	NOT11_FAS68604	NOT11	103
8271818	NOT11_FAS68604	NOT11	45
8271819	NOT11_FAS68604	NOT11	36
8271820	NOT11_FAS68604	NOT11	62
8271821	NOT11_FAS68604	NOT11	48
8271822	NOT11_FAS68604	NOT11	48
8271823	NOT11_FAS68604	NOT11	44
8271824	NOT11_FAS68604	NOT11	115
8271825	NOT11_FAS68604	NOT11	179
8271826	NOT11_FAS68604	NOT11	26
8271827	NOT11_FAS68604	NOT11	49
8271828	NOT11_FAS68604	NOT11	206
8271829	NOT11_FAS68604	NOT11	71
8271830	NOT11_FAS68604	NOT11	41
8271831	NOT11_FAS68604	NOT11	50
8271832	NOT11_FAS68604	NOT11	158
8271833	NOT11_FAS68604	NOT11	193
8271834	NOT11_FAS68604	NOT11	150
8271835	NOT11_FAS68604	NOT11	316
8271836	NOT11_FAS68604	NOT11	208
8271837	NOT11_FAS68604	NOT11	191
8271838	NOT11_FAS68604	NOT11	150
8271839	NOT11_FAS68604	NOT11	316
8271840	NOT11_FAS68604	NOT11	316
8271841	NOT11_FAS68604	NOT11	208
8271842	NOT11_FAS68604	NOT11	208
8271843	NOT11_FAS68604	NOT11	108
8271844	NOT11_FAS68604	NOT11	191
8271845	NOT11_FAS68604	NOT11	177
8271846	NOT11_FAS68604	NOT11	150
8271847	NOT11_FAS68604	NOT11	208
8271848	NOT11_FAS68604	NOT11	108
8271849	NOT11_FAS68604	NOT11	135
8271850	NOT11_FAS68604	NOT11	208
8271851	NOT11_FAS68604	NOT11	108
8271852	NOT11_FAS68604	NOT11	191
8271853	NOT11_FAS68604	NOT11	177
8271854	NOT11_FAS68604	NOT11	150
8271855	NOT11_FAS68604	NOT11	135
8271856	NOT11_FAS68604	NOT11	135
8271857	NOT11_FAS68604	NOT11	135
8271858	NOT11_FAS68604	NOT11	150
8271859	NOT11_FAS68604	NOT11	316
8271860	NOT11_FAS68604	NOT11	108
8271861	NOT11_FAS68604	NOT11	177
8271862	NOT11_FAS68604	NOT11	135
8271863	NOT11_FAS68604	NOT11	177
8271864	NOT11_FAS68604	NOT11	135
8271865	NOT11_FAS68604	NOT11	208
8271866	NOT11_FAS68604	NOT11	108
8271867	NOT11_FAS68604	NOT11	191
8271868	NOT11_FAS68604	NOT11	316
8271869	NOT11_FAS68604	NOT11	108
8271870	NOT11_FAS68604	NOT11	191
8271871	NOT11_FAS68604	NOT11	150
8271872	NOT11_FAS68604	NOT11	316
8271873	NOT11_FAS68604	NOT11	191
8271874	NOT11_FAS68604	NOT11	177
8271875	NOT11_FAS68604	NOT11	177
8271876	NOT11_FAS68604	NOT11	163
8271877	NOT11_FAS68604	NOT11	235
8271878	NOT11_FAS68604	NOT11	143
8271879	NOT11_FAS68604	NOT11	242
8271880	NOT11_FAS68604	NOT11	129
8271881	NOT11_FAS68604	NOT11	178
8271882	NOT11_FAS68604	NOT11	217
8271883	NOT11_FAS68604	NOT11	170
8271884	NOT11_FAS68604	NOT11	155
8271885	NOT11_FAS68604	NOT11	116
8271886	NOT11_FAS68604	NOT11	139
8271887	NOT11_FAS68604	NOT11	190
8271888	NOT11_FAS68604	NOT11	106
8271889	NOT11_FAS68604	NOT11	129
8271890	NOT11_FAS68604	NOT11	99
8271891	NOT11_FAS68604	NOT11	100
8271892	NOT11_FAS68604	NOT11	113
8271893	NOT11_FAS68604	NOT11	161
8271894	NOT11_FAS68604	NOT11	171
8271895	NOT11_FAS68604	NOT11	72
8271896	NOT11_FAS68604	NOT11	210
8271897	NOT11_FAS68604	NOT11	222
8271898	NOT11_FAS68604	NOT11	90
8271899	NOT11_FAS68604	NOT11	165
8271900	NOT11_FAS68604	NOT11	186
8271901	NOT11_FAS68604	NOT11	163
8271902	NOT11_FAS68604	NOT11	143
8271903	NOT11_FAS68604	NOT11	235
8271904	NOT11_FAS68604	NOT11	242
8271905	NOT11_FAS68604	NOT11	129
8271906	NOT11_FAS68604	NOT11	178
8271907	NOT11_FAS68604	NOT11	217
8271908	NOT11_FAS68604	NOT11	170
8271909	NOT11_FAS68604	NOT11	155
8271910	NOT11_FAS68604	NOT11	116
8271911	NOT11_FAS68604	NOT11	139
8271912	NOT11_FAS68604	NOT11	190
8271913	NOT11_FAS68604	NOT11	106
8271914	NOT11_FAS68604	NOT11	129
8271915	NOT11_FAS68604	NOT11	99
8271916	NOT11_FAS68604	NOT11	100
8271917	NOT11_FAS68604	NOT11	113
8271918	NOT11_FAS68604	NOT11	161
8271919	NOT11_FAS68604	NOT11	171
8271920	NOT11_FAS68604	NOT11	72
8271921	NOT11_FAS68604	NOT11	210
8271922	NOT11_FAS68604	NOT11	222
8271923	NOT11_FAS68604	NOT11	90
8271924	NOT11_FAS68604	NOT11	165
8271925	NOT11_FAS68604	NOT11	186
8271926	NOT11_FAS68604	NOT11	148
8271927	NOT11_FAS68604	NOT11	119
8271928	NOT11_FAS68604	NOT11	134
8271929	NOT11_FAS68604	NOT11	161
8271930	NOT11_FAS68604	NOT11	177
8271931	NOT11_FAS68604	NOT11	148
8271932	NOT11_FAS68604	NOT11	161
8271933	NOT11_FAS68604	NOT11	151
8271934	NOT11_FAS68604	NOT11	119
8271935	NOT11_FAS68604	NOT11	110
8271936	NOT11_FAS68604	NOT11	153
8271937	NOT11_FAS68604	NOT11	113
8271938	NOT11_FAS68604	NOT11	172
8271939	NOT11_FAS68604	NOT11	70
8271940	NOT11_FAS68604	NOT11	161
8271941	NOT11_FAS68604	NOT11	134
8271942	NOT11_FAS68604	NOT11	177
8271943	NOT11_FAS68604	NOT11	161
8271944	NOT11_FAS68604	NOT11	67
8271945	NOT11_FAS68604	NOT11	110
8271946	NOT11_FAS68604	NOT11	113
8271947	NOT11_FAS68604	NOT11	70
8271948	NOT11_FAS68604	NOT11	110
8271949	NOT11_FAS68604	NOT11	153
8271950	NOT11_FAS68604	NOT11	113
8271951	NOT11_FAS68604	NOT11	70
8271952	NOT11_FAS68604	NOT11	148
8271953	NOT11_FAS68604	NOT11	161
8271954	NOT11_FAS68604	NOT11	151
8271955	NOT11_FAS68604	NOT11	119
8271956	NOT11_FAS68604	NOT11	113
8271957	NOT11_FAS68604	NOT11	110
8271958	NOT11_FAS68604	NOT11	153
8271959	NOT11_FAS68604	NOT11	172
8271960	NOT11_FAS68604	NOT11	70
8271961	NOT11_FAS68604	NOT11	161
8271962	NOT11_FAS68604	NOT11	134
8271963	NOT11_FAS68604	NOT11	177
8271964	NOT11_FAS68604	NOT11	148
8271965	NOT11_FAS68604	NOT11	161
8271966	NOT11_FAS68604	NOT11	67
8271967	NOT11_FAS68604	NOT11	119
8271968	NOT11_FAS68604	NOT11	153
8271969	NOT11_FAS68604	NOT11	172
8271970	NOT11_FAS68604	NOT11	161
8271971	NOT11_FAS68604	NOT11	134
8271972	NOT11_FAS68604	NOT11	177
8271973	NOT11_FAS68604	NOT11	148
8271974	NOT11_FAS68604	NOT11	161
8271975	NOT11_FAS68604	NOT11	151
8271976	NOT11_FAS68604	NOT11	67
8271977	NOT11_FAS68604	NOT11	119
8271978	NOT11_FAS68604	NOT11	113
8271979	NOT11_FAS68604	NOT11	110
8271980	NOT11_FAS68604	NOT11	172
8271981	NOT11_FAS68604	NOT11	153
8271982	NOT11_FAS68604	NOT11	70
8271983	NOT11_FAS68604	NOT11	161
8271984	NOT11_FAS68604	NOT11	134
8271985	NOT11_FAS68604	NOT11	177
8271986	NOT11_FAS68604	NOT11	151
8271987	NOT11_FAS68604	NOT11	67
8271988	NOT11_FAS68604	NOT11	119
8271989	NOT11_FAS68604	NOT11	113
8271990	NOT11_FAS68604	NOT11	110
8271991	NOT11_FAS68604	NOT11	172
8271992	NOT11_FAS68604	NOT11	153
8271993	NOT11_FAS68604	NOT11	70
8271994	NOT11_FAS68604	NOT11	161
8271995	NOT11_FAS68604	NOT11	134
8271996	NOT11_FAS68604	NOT11	177
8271997	NOT11_FAS68604	NOT11	148
8271998	NOT11_FAS68604	NOT11	151
8271999	NOT11_FAS68604	NOT11	172
8272000	NOT11_FAS68604	NOT11	151
8272001	NOT11_FAS68604	NOT11	70
8272002	NOT11_FAS68604	NOT11	113
8272003	NOT11_FAS68604	NOT11	110
8272004	NOT11_FAS68604	NOT11	67
8272005	NOT11_FAS68604	NOT11	161
8272006	NOT11_FAS68604	NOT11	67
8272007	NOT11_FAS68604	NOT11	123
8272008	NOT11_FAS68604	NOT11	59
8272009	NOT11_FAS68604	NOT11	71
8272010	NOT11_FAS68604	NOT11	116
8272011	NOT11_FAS68604	NOT11	61
8272012	NOT11_FAS68604	NOT11	74
8272013	NOT11_FAS68604	NOT11	79
8272014	NOT11_FAS68604	NOT11	100
8272015	NOT11_FAS68604	NOT11	123
8272016	NOT11_FAS68604	NOT11	135
8272017	NOT11_FAS68604	NOT11	123
8272018	NOT11_FAS68604	NOT11	59
8272019	NOT11_FAS68604	NOT11	71
8272020	NOT11_FAS68604	NOT11	116
8272021	NOT11_FAS68604	NOT11	61
8272022	NOT11_FAS68604	NOT11	74
8272023	NOT11_FAS68604	NOT11	79
8272024	NOT11_FAS68604	NOT11	100
8272025	NOT11_FAS68604	NOT11	123
8272026	NOT11_FAS68604	NOT11	135
8272027	NOT11_FAS68604	NOT11	123
8272028	NOT11_FAS68604	NOT11	59
8272029	NOT11_FAS68604	NOT11	71
8272030	NOT11_FAS68604	NOT11	116
8272031	NOT11_FAS68604	NOT11	61
8272032	NOT11_FAS68604	NOT11	74
8272033	NOT11_FAS68604	NOT11	79
8272034	NOT11_FAS68604	NOT11	100
8272035	NOT11_FAS68604	NOT11	123
8272036	NOT11_FAS68604	NOT11	135
8272037	NOT11_FAS68604	NOT11	100
8272038	NOT11_FAS68604	NOT11	123
8272039	NOT11_FAS68604	NOT11	183
8272040	NOT11_FAS68604	NOT11	135
8272041	NOT11_FAS68604	NOT11	183
8272042	NOT11_FAS68604	NOT11	135
8272043	NOT11_FAS68604	NOT11	131
8272044	NOT11_FAS68604	NOT11	131
8272045	NOT11_FAS68604	NOT11	213
8272046	NOT11_FAS68604	NOT11	81
8272047	NOT11_FAS68604	NOT11	130
8272048	NOT11_FAS68604	NOT11	193
8272049	NOT11_FAS68604	NOT11	116
8272050	NOT11_FAS68604	NOT11	260
8272051	NOT11_FAS68604	NOT11	210
8272052	NOT11_FAS68604	NOT11	81
8272053	NOT11_FAS68604	NOT11	127
8272054	NOT11_FAS68604	NOT11	65
8272055	NOT11_FAS68604	NOT11	93
8272056	NOT11_FAS68604	NOT11	173
8272057	NOT11_FAS68604	NOT11	110
8272058	NOT11_FAS68604	NOT11	213
8272059	NOT11_FAS68604	NOT11	81
8272060	NOT11_FAS68604	NOT11	130
8272061	NOT11_FAS68604	NOT11	193
8272062	NOT11_FAS68604	NOT11	116
8272063	NOT11_FAS68604	NOT11	260
8272064	NOT11_FAS68604	NOT11	210
8272065	NOT11_FAS68604	NOT11	81
8272066	NOT11_FAS68604	NOT11	132
8272067	NOT11_FAS68604	NOT11	127
8272068	NOT11_FAS68604	NOT11	65
8272069	NOT11_FAS68604	NOT11	93
8272070	NOT11_FAS68604	NOT11	173
8272071	NOT11_FAS68604	NOT11	110
8272072	NOT11_FAS68604	NOT11	213
8272073	NOT11_FAS68604	NOT11	193
8272074	NOT11_FAS68604	NOT11	81
8272075	NOT11_FAS68604	NOT11	130
8272076	NOT11_FAS68604	NOT11	210
8272077	NOT11_FAS68604	NOT11	81
8272078	NOT11_FAS68604	NOT11	65
8272079	NOT11_FAS68604	NOT11	93
8272080	NOT11_FAS68604	NOT11	173
8272081	NOT11_FAS68604	NOT11	110
8272082	NOT11_FAS68604	NOT11	127
8272083	NOT11_FAS68604	NOT11	65
8272084	NOT11_FAS68604	NOT11	93
8272085	NOT11_FAS68604	NOT11	173
8272086	NOT11_FAS68604	NOT11	110
8272087	NOT11_FAS68604	NOT11	132
8272088	NOT11_FAS68604	NOT11	65
8272089	NOT11_FAS68604	NOT11	93
8272090	NOT11_FAS68604	NOT11	173
8272091	NOT11_FAS68604	NOT11	110
8272092	NOT11_FAS68604	NOT11	65
8272093	NOT11_FAS68604	NOT11	127
8272094	NOT11_FAS68604	NOT11	116
8272095	NOT11_FAS68604	NOT11	207
8272096	NOT11_FAS68604	NOT11	135
8272097	NOT11_FAS68604	NOT11	207
8272098	NOT11_FAS68604	NOT11	135
8272099	NOT11_FAS68604	NOT11	135
8272100	NOT11_FAS68604	NOT11	207
8272101	NOT11_FAS68604	NOT11	135
8272102	NOT11_FAS68604	NOT11	207
8272103	NOT11_FAS68604	NOT11	135
8272104	NOT11_FAS68604	NOT11	207
8272105	NOT11_FAS68604	NOT11	135
8272106	NOT11_FAS68604	NOT11	207
8272107	NOT11_FAS68604	NOT11	208
8272108	NOT11_FAS68604	NOT11	200
8272109	NOT11_FAS68604	NOT11	99
8272110	NOT11_FAS68604	NOT11	209
8272111	NOT11_FAS68604	NOT11	214
8272112	NOT11_FAS68604	NOT11	72
8272113	NOT11_FAS68604	NOT11	203
8272114	NOT11_FAS68604	NOT11	196
8272115	NOT11_FAS68604	NOT11	49
8272116	NOT11_FAS68604	NOT11	64
8272117	NOT11_FAS68604	NOT11	214
8272118	NOT11_FAS68604	NOT11	57
8272119	NOT11_FAS68604	NOT11	167
8272120	NOT11_FAS68604	NOT11	234
8272121	NOT11_FAS68604	NOT11	192
8272122	NOT11_FAS68604	NOT11	131
8272123	NOT11_FAS68604	NOT11	107
8272124	NOT11_FAS68604	NOT11	124
8272125	NOT11_FAS68604	NOT11	176
8272126	NOT11_FAS68604	NOT11	222
8272127	NOT11_FAS68604	NOT11	81
8272128	NOT11_FAS68604	NOT11	131
8272129	NOT11_FAS68604	NOT11	67
8272130	NOT11_FAS68604	NOT11	61
8272131	NOT11_FAS68604	NOT11	120
8272132	NOT11_FAS68604	NOT11	51
8272133	NOT11_FAS68604	NOT11	137
8272134	NOT11_FAS68604	NOT11	191
8272135	NOT11_FAS68604	NOT11	113
8272136	NOT11_FAS68604	NOT11	89
8272137	NOT11_FAS68604	NOT11	23
8272138	NOT11_FAS68604	NOT11	176
8272139	NOT11_FAS68604	NOT11	222
8272140	NOT11_FAS68604	NOT11	81
8272141	NOT11_FAS68604	NOT11	131
8272142	NOT11_FAS68604	NOT11	67
8272143	NOT11_FAS68604	NOT11	61
8272144	NOT11_FAS68604	NOT11	120
8272145	NOT11_FAS68604	NOT11	51
8272146	NOT11_FAS68604	NOT11	137
8272147	NOT11_FAS68604	NOT11	191
8272148	NOT11_FAS68604	NOT11	113
8272149	NOT11_FAS68604	NOT11	89
8272150	NOT11_FAS68604	NOT11	23
8272151	NOT11_FAS68604	NOT11	176
8272152	NOT11_FAS68604	NOT11	222
8272153	NOT11_FAS68604	NOT11	81
8272154	NOT11_FAS68604	NOT11	131
8272155	NOT11_FAS68604	NOT11	67
8272156	NOT11_FAS68604	NOT11	61
8272157	NOT11_FAS68604	NOT11	120
8272158	NOT11_FAS68604	NOT11	51
8272159	NOT11_FAS68604	NOT11	137
8272160	NOT11_FAS68604	NOT11	191
8272161	NOT11_FAS68604	NOT11	113
8272162	NOT11_FAS68604	NOT11	89
8272163	NOT11_FAS68604	NOT11	23
8272164	NOT11_FAS68604	NOT11	81
8272165	NOT11_FAS68604	NOT11	81
8272166	NOT11_FAS68604	NOT11	176
8272167	NOT11_FAS68604	NOT11	222
8272168	NOT11_FAS68604	NOT11	67
8272169	NOT11_FAS68604	NOT11	131
8272170	NOT11_FAS68604	NOT11	61
8272171	NOT11_FAS68604	NOT11	120
8272172	NOT11_FAS68604	NOT11	51
8272173	NOT11_FAS68604	NOT11	137
8272174	NOT11_FAS68604	NOT11	191
8272175	NOT11_FAS68604	NOT11	113
8272176	NOT11_FAS68604	NOT11	89
8272177	NOT11_FAS68604	NOT11	23
8272178	NOT11_FAS68604	NOT11	81
8272179	NOT11_FAS68604	NOT11	176
8272180	NOT11_FAS68604	NOT11	120
8272181	NOT11_FAS68604	NOT11	222
8272182	NOT11_FAS68604	NOT11	67
8272183	NOT11_FAS68604	NOT11	51
8272184	NOT11_FAS68604	NOT11	131
8272185	NOT11_FAS68604	NOT11	61
8272186	NOT11_FAS68604	NOT11	137
8272187	NOT11_FAS68604	NOT11	191
8272188	NOT11_FAS68604	NOT11	113
8272189	NOT11_FAS68604	NOT11	89
8272190	NOT11_FAS68604	NOT11	23
8272191	NOT11_FAS68604	NOT11	59
8272192	NOT11_FAS68604	NOT11	80
8272193	NOT11_FAS68604	NOT11	55
8272194	NOT11_FAS68604	NOT11	87
8272195	NOT11_FAS68604	NOT11	113
8272196	NOT11_FAS68604	NOT11	54
8272197	NOT11_FAS68604	NOT11	72
8272198	NOT11_FAS68604	NOT11	194
8272199	NOT11_FAS68604	NOT11	55
8272200	NOT11_FAS68604	NOT11	89
8272201	NOT11_FAS68604	NOT11	117
8272202	NOT11_FAS68604	NOT11	72
8272203	NOT11_FAS68604	NOT11	94
8272204	NOT11_FAS68604	NOT11	85
8272205	NOT11_FAS68604	NOT11	108
8272206	NOT11_FAS68604	NOT11	82
8272207	NOT11_FAS68604	NOT11	93
8272208	NOT11_FAS68604	NOT11	127
8272209	NOT11_FAS68604	NOT11	74
8272210	NOT11_FAS68604	NOT11	69
8272211	NOT11_FAS68604	NOT11	82
8272212	NOT11_FAS68604	NOT11	78
8272213	NOT11_FAS68604	NOT11	43
8272214	NOT11_FAS68604	NOT11	140
8272215	NOT11_FAS68604	NOT11	58
8272216	NOT11_FAS68604	NOT11	44
8272217	NOT11_FAS68604	NOT11	86
8272218	NOT11_FAS68604	NOT11	141
8272219	NOT11_FAS68604	NOT11	50
8272220	NOT11_FAS68604	NOT11	246
8272221	NOT11_FAS68604	NOT11	145
8272222	NOT11_FAS68604	NOT11	52
8272223	NOT11_FAS68604	NOT11	60
8272224	NOT11_FAS68604	NOT11	99
8272225	NOT11_FAS68604	NOT11	92
8272226	NOT11_FAS68604	NOT11	164
8272227	NOT11_FAS68604	NOT11	60
8272228	NOT11_FAS68604	NOT11	99
8272229	NOT11_FAS68604	NOT11	145
8272230	NOT11_FAS68604	NOT11	52
8272231	NOT11_FAS68604	NOT11	60
8272232	NOT11_FAS68604	NOT11	99
8272233	NOT11_FAS68604	NOT11	93
8272234	NOT11_FAS68604	NOT11	89
8272235	NOT11_FAS68604	NOT11	82
8272236	NOT11_FAS68604	NOT11	78
8272237	NOT11_FAS68604	NOT11	54
8272238	NOT11_FAS68604	NOT11	108
8272239	NOT11_FAS68604	NOT11	96
8272240	NOT11_FAS68604	NOT11	59
8272241	NOT11_FAS68604	NOT11	204
8272242	NOT11_FAS68604	NOT11	195
8272243	NOT11_FAS68604	NOT11	246
8272244	NOT11_FAS68604	NOT11	93
8272245	NOT11_FAS68604	NOT11	127
8272246	NOT11_FAS68604	NOT11	74
8272247	NOT11_FAS68604	NOT11	59
8272248	NOT11_FAS68604	NOT11	117
8272249	NOT11_FAS68604	NOT11	55
8272250	NOT11_FAS68604	NOT11	44
8272251	NOT11_FAS68604	NOT11	72
8272252	NOT11_FAS68604	NOT11	55
8272253	NOT11_FAS68604	NOT11	141
8272254	NOT11_FAS68604	NOT11	94
8272255	NOT11_FAS68604	NOT11	89
8272256	NOT11_FAS68604	NOT11	87
8272257	NOT11_FAS68604	NOT11	69
8272258	NOT11_FAS68604	NOT11	85
8272259	NOT11_FAS68604	NOT11	82
8272260	NOT11_FAS68604	NOT11	78
8272261	NOT11_FAS68604	NOT11	54
8272262	NOT11_FAS68604	NOT11	43
8272263	NOT11_FAS68604	NOT11	72
8272264	NOT11_FAS68604	NOT11	108
8272265	NOT11_FAS68604	NOT11	82
8272266	NOT11_FAS68604	NOT11	58
8272267	NOT11_FAS68604	NOT11	50
8272268	NOT11_FAS68604	NOT11	145
8272269	NOT11_FAS68604	NOT11	52
8272270	NOT11_FAS68604	NOT11	60
8272271	NOT11_FAS68604	NOT11	99
8272272	NOT11_FAS68604	NOT11	96
8272273	NOT11_FAS68604	NOT11	59
8272274	NOT11_FAS68604	NOT11	90
8272275	NOT11_FAS68604	NOT11	204
8272276	NOT11_FAS68604	NOT11	246
8272277	NOT11_FAS68604	NOT11	93
8272278	NOT11_FAS68604	NOT11	127
8272279	NOT11_FAS68604	NOT11	74
8272280	NOT11_FAS68604	NOT11	59
8272281	NOT11_FAS68604	NOT11	117
8272282	NOT11_FAS68604	NOT11	55
8272283	NOT11_FAS68604	NOT11	44
8272284	NOT11_FAS68604	NOT11	72
8272285	NOT11_FAS68604	NOT11	55
8272286	NOT11_FAS68604	NOT11	141
8272287	NOT11_FAS68604	NOT11	94
8272288	NOT11_FAS68604	NOT11	89
8272289	NOT11_FAS68604	NOT11	87
8272290	NOT11_FAS68604	NOT11	69
8272291	NOT11_FAS68604	NOT11	85
8272292	NOT11_FAS68604	NOT11	82
8272293	NOT11_FAS68604	NOT11	78
8272294	NOT11_FAS68604	NOT11	54
8272295	NOT11_FAS68604	NOT11	43
8272296	NOT11_FAS68604	NOT11	72
8272297	NOT11_FAS68604	NOT11	108
8272298	NOT11_FAS68604	NOT11	82
8272299	NOT11_FAS68604	NOT11	58
8272300	NOT11_FAS68604	NOT11	50
8272301	NOT11_FAS68604	NOT11	145
8272302	NOT11_FAS68604	NOT11	52
8272303	NOT11_FAS68604	NOT11	60
8272304	NOT11_FAS68604	NOT11	99
8272305	NOT11_FAS68604	NOT11	93
8272306	NOT11_FAS68604	NOT11	127
8272307	NOT11_FAS68604	NOT11	74
8272308	NOT11_FAS68604	NOT11	59
8272309	NOT11_FAS68604	NOT11	117
8272310	NOT11_FAS68604	NOT11	55
8272311	NOT11_FAS68604	NOT11	44
8272312	NOT11_FAS68604	NOT11	72
8272313	NOT11_FAS68604	NOT11	55
8272314	NOT11_FAS68604	NOT11	141
8272315	NOT11_FAS68604	NOT11	94
8272316	NOT11_FAS68604	NOT11	89
8272317	NOT11_FAS68604	NOT11	87
8272318	NOT11_FAS68604	NOT11	69
8272319	NOT11_FAS68604	NOT11	85
8272320	NOT11_FAS68604	NOT11	82
8272321	NOT11_FAS68604	NOT11	78
8272322	NOT11_FAS68604	NOT11	54
8272323	NOT11_FAS68604	NOT11	43
8272324	NOT11_FAS68604	NOT11	72
8272325	NOT11_FAS68604	NOT11	82
8272326	NOT11_FAS68604	NOT11	58
8272327	NOT11_FAS68604	NOT11	108
8272328	NOT11_FAS68604	NOT11	50
8272329	NOT11_FAS68604	NOT11	246
8272330	NOT11_FAS68604	NOT11	145
8272331	NOT11_FAS68604	NOT11	52
8272332	NOT11_FAS68604	NOT11	60
8272333	NOT11_FAS68604	NOT11	99
8272334	NOT11_FAS68604	NOT11	93
8272335	NOT11_FAS68604	NOT11	127
8272336	NOT11_FAS68604	NOT11	74
8272337	NOT11_FAS68604	NOT11	117
8272338	NOT11_FAS68604	NOT11	55
8272339	NOT11_FAS68604	NOT11	44
8272340	NOT11_FAS68604	NOT11	55
8272341	NOT11_FAS68604	NOT11	141
8272342	NOT11_FAS68604	NOT11	94
8272343	NOT11_FAS68604	NOT11	89
8272344	NOT11_FAS68604	NOT11	69
8272345	NOT11_FAS68604	NOT11	85
8272346	NOT11_FAS68604	NOT11	82
8272347	NOT11_FAS68604	NOT11	78
8272348	NOT11_FAS68604	NOT11	54
8272349	NOT11_FAS68604	NOT11	82
8272350	NOT11_FAS68604	NOT11	58
8272351	NOT11_FAS68604	NOT11	108
8272352	NOT11_FAS68604	NOT11	50
8272353	NOT11_FAS68604	NOT11	145
8272354	NOT11_FAS68604	NOT11	52
8272355	NOT11_FAS68604	NOT11	142
8272356	NOT11_FAS68604	NOT11	90
8272357	NOT11_FAS68604	NOT11	204
8272358	NOT11_FAS68604	NOT11	195
8272359	NOT11_FAS68604	NOT11	90
8272360	NOT11_FAS68604	NOT11	195
8272361	NOT11_FAS68604	NOT11	59
8272362	NOT11_FAS68604	NOT11	96
8272363	NOT11_FAS68604	NOT11	142
8272364	NOT11_FAS68604	NOT11	90
8272365	NOT11_FAS68604	NOT11	96
8272366	NOT11_FAS68604	NOT11	195
8272367	NOT11_FAS68604	NOT11	96
8272368	NOT11_FAS68604	NOT11	59
8272369	NOT11_FAS68604	NOT11	195
8272370	NOT11_FAS68604	NOT11	59
8272371	NOT11_FAS68604	NOT11	142
8272372	NOT11_FAS68604	NOT11	90
8272373	NOT11_FAS68604	NOT11	195
8272374	NOT11_FAS68604	NOT11	59
8272375	NOT11_FAS68604	NOT11	96
8272376	NOT11_FAS68604	NOT11	142
8272377	NOT11_FAS68604	NOT11	90
8272378	NOT11_FAS68604	NOT11	142
8272379	NOT11_FAS68604	NOT11	142
8272380	NOT11_FAS68604	NOT11	86
8272381	NOT11_FAS68604	NOT11	70
8272382	NOT11_FAS68604	NOT11	94
8272383	NOT11_FAS68604	NOT11	96
8272384	NOT11_FAS68604	NOT11	106
8272385	NOT11_FAS68604	NOT11	103
8272386	NOT11_FAS68604	NOT11	195
8272387	NOT11_FAS68604	NOT11	74
8272388	NOT11_FAS68604	NOT11	142
8272389	NOT11_FAS68604	NOT11	118
8272390	NOT11_FAS68604	NOT11	77
8272391	NOT11_FAS68604	NOT11	151
8272392	NOT11_FAS68604	NOT11	218
8272393	NOT11_FAS68604	NOT11	83
8272394	NOT11_FAS68604	NOT11	109
8272395	NOT11_FAS68604	NOT11	134
8272396	NOT11_FAS68604	NOT11	92
8272397	NOT11_FAS68604	NOT11	88
8272398	NOT11_FAS68604	NOT11	67
8272399	NOT11_FAS68604	NOT11	74
8272400	NOT11_FAS68604	NOT11	52
8272401	NOT11_FAS68604	NOT11	70
8272402	NOT11_FAS68604	NOT11	13
8272403	NOT11_FAS68604	NOT11	123
8272404	NOT11_FAS68604	NOT11	151
8272405	NOT11_FAS68604	NOT11	166
8272406	NOT11_FAS68604	NOT11	166
8272407	NOT11_FAS68604	NOT11	74
8272408	NOT11_FAS68604	NOT11	118
8272409	NOT11_FAS68604	NOT11	218
8272410	NOT11_FAS68604	NOT11	166
8272411	NOT11_FAS68604	NOT11	397
8272412	NOT11_FAS68604	NOT11	33
8272413	NOT11_FAS68604	NOT11	154
8272414	NOT11_FAS68604	NOT11	189
8272415	NOT11_FAS68604	NOT11	118
8272416	NOT11_FAS68604	NOT11	237
8272417	NOT11_FAS68604	NOT11	397
8272418	NOT11_FAS68604	NOT11	154
8272419	NOT11_FAS68604	NOT11	397
8272420	NOT11_FAS68604	NOT11	33
8272421	NOT11_FAS68604	NOT11	189
8272422	NOT11_FAS68604	NOT11	237
8272423	NOT11_FAS68604	NOT11	63
8272424	NOT11_FAS68604	NOT11	186
8272425	NOT11_FAS68604	NOT11	221
8272426	NOT11_FAS68604	NOT11	244
8272427	NOT11_FAS68604	NOT11	302
8272428	NOT11_FAS68604	NOT11	140
8272429	NOT11_FAS68604	NOT11	18
8272430	NOT11_FAS68604	NOT11	19
8272431	NOT11_FAS68604	NOT11	165
8272432	NOT11_FAS68604	NOT11	154
8272433	NOT11_FAS68604	NOT11	85
8272434	NOT11_FAS68604	NOT11	63
8272435	NOT11_FAS68604	NOT11	331
8272436	NOT11_FAS68604	NOT11	51
8272437	NOT11_FAS68604	NOT11	130
8272438	NOT11_FAS68604	NOT11	189
8272439	NOT11_FAS68604	NOT11	211
8272440	NOT11_FAS68604	NOT11	99
8272441	NOT11_FAS68604	NOT11	103
8272442	NOT11_FAS68604	NOT11	14
8272443	NOT11_FAS68604	NOT11	128
8272444	NOT11_FAS68604	NOT11	74
8272445	NOT11_FAS68604	NOT11	233
8272446	NOT11_FAS68604	NOT11	96
8272447	NOT11_FAS68604	NOT11	89
8272448	NOT11_FAS68604	NOT11	127
8272449	NOT11_FAS68604	NOT11	107
8272450	NOT11_FAS68604	NOT11	86
8272451	NOT11_FAS68604	NOT11	52
8272452	NOT11_FAS68604	NOT11	66
8272453	NOT11_FAS68604	NOT11	108
8272454	NOT11_FAS68604	NOT11	148
8272455	NOT11_FAS68604	NOT11	165
8272456	NOT11_FAS68604	NOT11	63
8272457	NOT11_FAS68604	NOT11	103
8272458	NOT11_FAS68604	NOT11	233
8272459	NOT11_FAS68604	NOT11	99
8272460	NOT11_FAS68604	NOT11	189
8272461	NOT11_FAS68604	NOT11	130
8272462	NOT11_FAS68604	NOT11	154
8272463	NOT11_FAS68604	NOT11	211
8272464	NOT11_FAS68604	NOT11	107
8272465	NOT11_FAS68604	NOT11	14
8272466	NOT11_FAS68604	NOT11	74
8272467	NOT11_FAS68604	NOT11	85
8272468	NOT11_FAS68604	NOT11	127
8272469	NOT11_FAS68604	NOT11	331
8272470	NOT11_FAS68604	NOT11	128
8272471	NOT11_FAS68604	NOT11	89
8272472	NOT11_FAS68604	NOT11	86
8272473	NOT11_FAS68604	NOT11	140
8272474	NOT11_FAS68604	NOT11	96
8272475	NOT11_FAS68604	NOT11	51
8272476	NOT11_FAS68604	NOT11	19
8272477	NOT11_FAS68604	NOT11	302
8272478	NOT11_FAS68604	NOT11	18
8272479	NOT11_FAS68604	NOT11	52
8272480	NOT11_FAS68604	NOT11	66
8272481	NOT11_FAS68604	NOT11	108
8272482	NOT11_FAS68604	NOT11	148
8272483	NOT11_FAS68604	NOT11	96
8272484	NOT11_FAS68604	NOT11	127
8272485	NOT11_FAS68604	NOT11	189
8272486	NOT11_FAS68604	NOT11	128
8272487	NOT11_FAS68604	NOT11	18
8272488	NOT11_FAS68604	NOT11	52
8272489	NOT11_FAS68604	NOT11	93
8272490	NOT11_FAS68604	NOT11	92
8272491	NOT11_FAS68604	NOT11	132
8272492	NOT11_FAS68604	NOT11	87
8272493	NOT11_FAS68604	NOT11	71
8272494	NOT11_FAS68604	NOT11	107
8272495	NOT11_FAS68604	NOT11	214
8272496	NOT11_FAS68604	NOT11	225
8272497	NOT11_FAS68604	NOT11	120
8272498	NOT11_FAS68604	NOT11	208
8272499	NOT11_FAS68604	NOT11	214
8272500	NOT11_FAS68604	NOT11	225
8272501	NOT11_FAS68604	NOT11	120
8272502	NOT11_FAS68604	NOT11	208
8272503	NOT11_FAS68604	NOT11	71
8272504	NOT11_FAS68604	NOT11	214
8272505	NOT11_FAS68604	NOT11	225
8272506	NOT11_FAS68604	NOT11	120
8272507	NOT11_FAS68604	NOT11	208
8272508	NOT11_FAS68604	NOT11	225
8272509	NOT11_FAS68604	NOT11	120
8272510	NOT11_FAS68604	NOT11	208
8272511	NOT11_FAS68604	NOT11	151
8272512	NOT11_FAS68604	NOT11	136
8272513	NOT11_FAS68604	NOT11	182
8272514	NOT11_FAS68604	NOT11	77
8272515	NOT11_FAS68604	NOT11	151
8272516	NOT11_FAS68604	NOT11	204
8272517	NOT11_FAS68604	NOT11	151
8272518	NOT11_FAS68604	NOT11	259
8272519	NOT11_FAS68604	NOT11	107
8272520	NOT11_FAS68604	NOT11	118
8272521	NOT11_FAS68604	NOT11	151
8272522	NOT11_FAS68604	NOT11	204
8272523	NOT11_FAS68604	NOT11	107
8272524	NOT11_FAS68604	NOT11	259
8272525	NOT11_FAS68604	NOT11	118
8272526	NOT11_FAS68604	NOT11	107
8272527	NOT11_FAS68604	NOT11	151
8272528	NOT11_FAS68604	NOT11	259
8272529	NOT11_FAS68604	NOT11	151
8272530	NOT11_FAS68604	NOT11	204
8272531	NOT11_FAS68604	NOT11	259
8272532	NOT11_FAS68604	NOT11	118
8272533	NOT11_FAS68604	NOT11	107
8272534	NOT11_FAS68604	NOT11	151
8272535	NOT11_FAS68604	NOT11	204
8272536	NOT11_FAS68604	NOT11	259
8272537	NOT11_FAS68604	NOT11	118
8272538	NOT11_FAS68604	NOT11	107
8272539	NOT11_FAS68604	NOT11	151
8272540	NOT11_FAS68604	NOT11	204
8272541	NOT11_FAS68604	NOT11	259
8272542	NOT11_FAS68604	NOT11	118
8272543	NOT11_FAS68604	NOT11	107
8272544	NOT11_FAS68604	NOT11	204
8272545	NOT11_FAS68604	NOT11	289
8272546	NOT11_FAS68604	NOT11	118
8272547	NOT11_FAS68604	NOT11	144
8272548	NOT11_FAS68604	NOT11	101
8272549	NOT11_FAS68604	NOT11	37
8272550	NOT11_FAS68604	NOT11	207
8272551	NOT11_FAS68604	NOT11	66
8272552	NOT11_FAS68604	NOT11	143
8272553	NOT11_FAS68604	NOT11	139
8272554	NOT11_FAS68604	NOT11	127
8272555	NOT11_FAS68604	NOT11	14
8272556	NOT11_FAS68604	NOT11	89
8272557	NOT11_FAS68604	NOT11	78
8272558	NOT11_FAS68604	NOT11	84
8272559	NOT11_FAS68604	NOT11	81
8272560	NOT11_FAS68604	NOT11	110
8272561	NOT11_FAS68604	NOT11	118
8272562	NOT11_FAS68604	NOT11	166
8272563	NOT11_FAS68604	NOT11	229
8272564	NOT11_FAS68604	NOT11	65
8272565	NOT11_FAS68604	NOT11	91
8272566	NOT11_FAS68604	NOT11	34
8272567	NOT11_FAS68604	NOT11	102
8272568	NOT11_FAS68604	NOT11	102
8272569	NOT11_FAS68604	NOT11	37
8272570	NOT11_FAS68604	NOT11	77
8272571	NOT11_FAS68604	NOT11	186
8272572	NOT11_FAS68604	NOT11	26
8272573	NOT11_FAS68604	NOT11	128
8272574	NOT11_FAS68604	NOT11	197
8272575	NOT11_FAS68604	NOT11	300
8272576	NOT11_FAS68604	NOT11	190
8272577	NOT11_FAS68604	NOT11	133
8272578	NOT11_FAS68604	NOT11	207
8272579	NOT11_FAS68604	NOT11	27
8272580	NOT11_FAS68604	NOT11	102
8272581	NOT11_FAS68604	NOT11	64
8272582	NOT11_FAS68604	NOT11	36
8272583	NOT11_FAS68604	NOT11	82
8272584	NOT11_FAS68604	NOT11	108
8272585	NOT11_FAS68604	NOT11	66
8272586	NOT11_FAS68604	NOT11	176
8272587	NOT11_FAS68604	NOT11	51
8272588	NOT11_FAS68604	NOT11	73
8272589	NOT11_FAS68604	NOT11	44
8272590	NOT11_FAS68604	NOT11	93
8272591	NOT11_FAS68604	NOT11	135
8272592	NOT11_FAS68604	NOT11	124
8272593	NOT11_FAS68604	NOT11	183
8272594	NOT11_FAS68604	NOT11	112
8272595	NOT11_FAS68604	NOT11	82
8272596	NOT11_FAS68604	NOT11	123
8272597	NOT11_FAS68604	NOT11	108
8272598	NOT11_FAS68604	NOT11	66
8272599	NOT11_FAS68604	NOT11	176
8272600	NOT11_FAS68604	NOT11	51
8272601	NOT11_FAS68604	NOT11	73
8272602	NOT11_FAS68604	NOT11	44
8272603	NOT11_FAS68604	NOT11	124
8272604	NOT11_FAS68604	NOT11	183
8272605	NOT11_FAS68604	NOT11	112
8272606	NOT11_FAS68604	NOT11	36
8272607	NOT11_FAS68604	NOT11	82
8272608	NOT11_FAS68604	NOT11	108
8272609	NOT11_FAS68604	NOT11	66
8272610	NOT11_FAS68604	NOT11	176
8272611	NOT11_FAS68604	NOT11	73
8272612	NOT11_FAS68604	NOT11	44
8272613	NOT11_FAS68604	NOT11	135
8272614	NOT11_FAS68604	NOT11	119
8272615	NOT11_FAS68604	NOT11	124
8272616	NOT11_FAS68604	NOT11	183
8272617	NOT11_FAS68604	NOT11	112
8272618	NOT11_FAS68604	NOT11	36
8272619	NOT11_FAS68604	NOT11	82
8272620	NOT11_FAS68604	NOT11	123
8272621	NOT11_FAS68604	NOT11	108
8272622	NOT11_FAS68604	NOT11	66
8272623	NOT11_FAS68604	NOT11	51
8272624	NOT11_FAS68604	NOT11	73
8272625	NOT11_FAS68604	NOT11	44
8272626	NOT11_FAS68604	NOT11	135
8272627	NOT11_FAS68604	NOT11	308
8272628	NOT11_FAS68604	NOT11	93
8272629	NOT11_FAS68604	NOT11	119
8272630	NOT11_FAS68604	NOT11	124
8272631	NOT11_FAS68604	NOT11	133
8272632	NOT11_FAS68604	NOT11	123
8272633	NOT11_FAS68604	NOT11	51
8272634	NOT11_FAS68604	NOT11	44
8272635	NOT11_FAS68604	NOT11	183
8272636	NOT11_FAS68604	NOT11	144
8272637	NOT11_FAS68604	NOT11	37
8272638	NOT11_FAS68604	NOT11	101
8272639	NOT11_FAS68604	NOT11	66
8272640	NOT11_FAS68604	NOT11	207
8272641	NOT11_FAS68604	NOT11	139
8272642	NOT11_FAS68604	NOT11	127
8272643	NOT11_FAS68604	NOT11	14
8272644	NOT11_FAS68604	NOT11	89
8272645	NOT11_FAS68604	NOT11	78
8272646	NOT11_FAS68604	NOT11	84
8272647	NOT11_FAS68604	NOT11	81
8272648	NOT11_FAS68604	NOT11	110
8272649	NOT11_FAS68604	NOT11	118
8272650	NOT11_FAS68604	NOT11	166
8272651	NOT11_FAS68604	NOT11	229
8272652	NOT11_FAS68604	NOT11	65
8272653	NOT11_FAS68604	NOT11	91
8272654	NOT11_FAS68604	NOT11	34
8272655	NOT11_FAS68604	NOT11	102
8272656	NOT11_FAS68604	NOT11	102
8272657	NOT11_FAS68604	NOT11	37
8272658	NOT11_FAS68604	NOT11	77
8272659	NOT11_FAS68604	NOT11	186
8272660	NOT11_FAS68604	NOT11	26
8272661	NOT11_FAS68604	NOT11	128
8272662	NOT11_FAS68604	NOT11	197
8272663	NOT11_FAS68604	NOT11	300
8272664	NOT11_FAS68604	NOT11	190
8272665	NOT11_FAS68604	NOT11	207
8272666	NOT11_FAS68604	NOT11	27
8272667	NOT11_FAS68604	NOT11	102
8272668	NOT11_FAS68604	NOT11	64
8272669	NOT11_FAS68604	NOT11	36
8272670	NOT11_FAS68604	NOT11	82
8272671	NOT11_FAS68604	NOT11	123
8272672	NOT11_FAS68604	NOT11	108
8272673	NOT11_FAS68604	NOT11	66
8272674	NOT11_FAS68604	NOT11	176
8272675	NOT11_FAS68604	NOT11	51
8272676	NOT11_FAS68604	NOT11	93
8272677	NOT11_FAS68604	NOT11	135
8272678	NOT11_FAS68604	NOT11	144
8272679	NOT11_FAS68604	NOT11	37
8272680	NOT11_FAS68604	NOT11	101
8272681	NOT11_FAS68604	NOT11	207
8272682	NOT11_FAS68604	NOT11	66
8272683	NOT11_FAS68604	NOT11	139
8272684	NOT11_FAS68604	NOT11	127
8272685	NOT11_FAS68604	NOT11	14
8272686	NOT11_FAS68604	NOT11	89
8272687	NOT11_FAS68604	NOT11	78
8272688	NOT11_FAS68604	NOT11	84
8272689	NOT11_FAS68604	NOT11	81
8272690	NOT11_FAS68604	NOT11	110
8272691	NOT11_FAS68604	NOT11	118
8272692	NOT11_FAS68604	NOT11	166
8272693	NOT11_FAS68604	NOT11	229
8272694	NOT11_FAS68604	NOT11	65
8272695	NOT11_FAS68604	NOT11	91
8272696	NOT11_FAS68604	NOT11	34
8272697	NOT11_FAS68604	NOT11	102
8272698	NOT11_FAS68604	NOT11	102
8272699	NOT11_FAS68604	NOT11	37
8272700	NOT11_FAS68604	NOT11	77
8272701	NOT11_FAS68604	NOT11	186
8272702	NOT11_FAS68604	NOT11	26
8272703	NOT11_FAS68604	NOT11	128
8272704	NOT11_FAS68604	NOT11	197
8272705	NOT11_FAS68604	NOT11	300
8272706	NOT11_FAS68604	NOT11	190
8272707	NOT11_FAS68604	NOT11	133
8272708	NOT11_FAS68604	NOT11	207
8272709	NOT11_FAS68604	NOT11	27
8272710	NOT11_FAS68604	NOT11	102
8272711	NOT11_FAS68604	NOT11	64
8272712	NOT11_FAS68604	NOT11	36
8272713	NOT11_FAS68604	NOT11	123
8272714	NOT11_FAS68604	NOT11	108
8272715	NOT11_FAS68604	NOT11	176
8272716	NOT11_FAS68604	NOT11	73
8272717	NOT11_FAS68604	NOT11	44
8272718	NOT11_FAS68604	NOT11	119
8272719	NOT11_FAS68604	NOT11	124
8272720	NOT11_FAS68604	NOT11	144
8272721	NOT11_FAS68604	NOT11	37
8272722	NOT11_FAS68604	NOT11	65
8272723	NOT11_FAS68604	NOT11	101
8272724	NOT11_FAS68604	NOT11	66
8272725	NOT11_FAS68604	NOT11	207
8272726	NOT11_FAS68604	NOT11	166
8272727	NOT11_FAS68604	NOT11	118
8272728	NOT11_FAS68604	NOT11	89
8272729	NOT11_FAS68604	NOT11	34
8272730	NOT11_FAS68604	NOT11	139
8272731	NOT11_FAS68604	NOT11	102
8272732	NOT11_FAS68604	NOT11	128
8272733	NOT11_FAS68604	NOT11	14
8272734	NOT11_FAS68604	NOT11	102
8272735	NOT11_FAS68604	NOT11	300
8272736	NOT11_FAS68604	NOT11	127
8272737	NOT11_FAS68604	NOT11	84
8272738	NOT11_FAS68604	NOT11	81
8272739	NOT11_FAS68604	NOT11	77
8272740	NOT11_FAS68604	NOT11	37
8272741	NOT11_FAS68604	NOT11	91
8272742	NOT11_FAS68604	NOT11	27
8272743	NOT11_FAS68604	NOT11	78
8272744	NOT11_FAS68604	NOT11	64
8272745	NOT11_FAS68604	NOT11	102
8272746	NOT11_FAS68604	NOT11	186
8272747	NOT11_FAS68604	NOT11	26
8272748	NOT11_FAS68604	NOT11	36
8272749	NOT11_FAS68604	NOT11	82
8272750	NOT11_FAS68604	NOT11	123
8272751	NOT11_FAS68604	NOT11	66
8272752	NOT11_FAS68604	NOT11	176
8272753	NOT11_FAS68604	NOT11	51
8272754	NOT11_FAS68604	NOT11	73
8272755	NOT11_FAS68604	NOT11	93
8272756	NOT11_FAS68604	NOT11	135
8272757	NOT11_FAS68604	NOT11	119
8272758	NOT11_FAS68604	NOT11	110
8272759	NOT11_FAS68604	NOT11	229
8272760	NOT11_FAS68604	NOT11	197
8272761	NOT11_FAS68604	NOT11	190
8272762	NOT11_FAS68604	NOT11	133
8272763	NOT11_FAS68604	NOT11	207
8272764	NOT11_FAS68604	NOT11	93
8272765	NOT11_FAS68604	NOT11	112
8272766	NOT11_FAS68604	NOT11	144
8272767	NOT11_FAS68604	NOT11	101
8272768	NOT11_FAS68604	NOT11	37
8272769	NOT11_FAS68604	NOT11	207
8272770	NOT11_FAS68604	NOT11	66
8272771	NOT11_FAS68604	NOT11	143
8272772	NOT11_FAS68604	NOT11	139
8272773	NOT11_FAS68604	NOT11	127
8272774	NOT11_FAS68604	NOT11	14
8272775	NOT11_FAS68604	NOT11	89
8272776	NOT11_FAS68604	NOT11	78
8272777	NOT11_FAS68604	NOT11	84
8272778	NOT11_FAS68604	NOT11	81
8272779	NOT11_FAS68604	NOT11	110
8272780	NOT11_FAS68604	NOT11	118
8272781	NOT11_FAS68604	NOT11	166
8272782	NOT11_FAS68604	NOT11	229
8272783	NOT11_FAS68604	NOT11	65
8272784	NOT11_FAS68604	NOT11	91
8272785	NOT11_FAS68604	NOT11	34
8272786	NOT11_FAS68604	NOT11	102
8272787	NOT11_FAS68604	NOT11	102
8272788	NOT11_FAS68604	NOT11	37
8272789	NOT11_FAS68604	NOT11	77
8272790	NOT11_FAS68604	NOT11	186
8272791	NOT11_FAS68604	NOT11	26
8272792	NOT11_FAS68604	NOT11	128
8272793	NOT11_FAS68604	NOT11	197
8272794	NOT11_FAS68604	NOT11	300
8272795	NOT11_FAS68604	NOT11	190
8272796	NOT11_FAS68604	NOT11	133
8272797	NOT11_FAS68604	NOT11	207
8272798	NOT11_FAS68604	NOT11	27
8272799	NOT11_FAS68604	NOT11	102
8272800	NOT11_FAS68604	NOT11	64
8272801	NOT11_FAS68604	NOT11	93
8272802	NOT11_FAS68604	NOT11	135
8272803	NOT11_FAS68604	NOT11	119
8272804	NOT11_FAS68604	NOT11	124
8272805	NOT11_FAS68604	NOT11	183
8272806	NOT11_FAS68604	NOT11	144
8272807	NOT11_FAS68604	NOT11	101
8272808	NOT11_FAS68604	NOT11	37
8272809	NOT11_FAS68604	NOT11	207
8272810	NOT11_FAS68604	NOT11	66
8272811	NOT11_FAS68604	NOT11	139
8272812	NOT11_FAS68604	NOT11	127
8272813	NOT11_FAS68604	NOT11	14
8272814	NOT11_FAS68604	NOT11	89
8272815	NOT11_FAS68604	NOT11	78
8272816	NOT11_FAS68604	NOT11	84
8272817	NOT11_FAS68604	NOT11	81
8272818	NOT11_FAS68604	NOT11	110
8272819	NOT11_FAS68604	NOT11	118
8272820	NOT11_FAS68604	NOT11	166
8272821	NOT11_FAS68604	NOT11	229
8272822	NOT11_FAS68604	NOT11	65
8272823	NOT11_FAS68604	NOT11	91
8272824	NOT11_FAS68604	NOT11	34
8272825	NOT11_FAS68604	NOT11	102
8272826	NOT11_FAS68604	NOT11	102
8272827	NOT11_FAS68604	NOT11	37
8272828	NOT11_FAS68604	NOT11	77
8272829	NOT11_FAS68604	NOT11	186
8272830	NOT11_FAS68604	NOT11	26
8272831	NOT11_FAS68604	NOT11	128
8272832	NOT11_FAS68604	NOT11	197
8272833	NOT11_FAS68604	NOT11	300
8272834	NOT11_FAS68604	NOT11	190
8272835	NOT11_FAS68604	NOT11	207
8272836	NOT11_FAS68604	NOT11	27
8272837	NOT11_FAS68604	NOT11	102
8272838	NOT11_FAS68604	NOT11	64
8272839	NOT11_FAS68604	NOT11	119
8272840	NOT11_FAS68604	NOT11	183
8272841	NOT11_FAS68604	NOT11	112
8272842	NOT11_FAS68604	NOT11	133
8272843	NOT11_FAS68604	NOT11	308
8272844	NOT11_FAS68604	NOT11	112
8272845	NOT11_FAS68604	NOT11	220
8272846	NOT11_FAS68604	NOT11	274
8272847	NOT11_FAS68604	NOT11	89
8272848	NOT11_FAS68604	NOT11	230
8272849	NOT11_FAS68604	NOT11	155
8272850	NOT11_FAS68604	NOT11	230
8272851	NOT11_FAS68604	NOT11	155
8272852	NOT11_FAS68604	NOT11	230
8272853	NOT11_FAS68604	NOT11	230
8272854	NOT11_FAS68604	NOT11	230
8272855	NOT11_FAS68604	NOT11	230
8272856	NOT11_FAS68604	NOT11	230
8272857	NOT11_FAS68604	NOT11	84
8272858	NOT11_FAS68604	NOT11	126
8272859	NOT11_FAS68604	NOT11	127
8272860	NOT11_FAS68604	NOT11	42
8272861	NOT11_FAS68604	NOT11	53
8272862	NOT11_FAS68604	NOT11	79
8272863	NOT11_FAS68604	NOT11	64
8272864	NOT11_FAS68604	NOT11	195
8272865	NOT11_FAS68604	NOT11	62
8272866	NOT11_FAS68604	NOT11	212
8272867	NOT11_FAS68604	NOT11	90
8272868	NOT11_FAS68604	NOT11	67
8272869	NOT11_FAS68604	NOT11	149
8272870	NOT11_FAS68604	NOT11	66
8272871	NOT11_FAS68604	NOT11	74
8272872	NOT11_FAS68604	NOT11	29
8272873	NOT11_FAS68604	NOT11	118
8272874	NOT11_FAS68604	NOT11	110
8272875	NOT11_FAS68604	NOT11	66
8272876	NOT11_FAS68604	NOT11	114
8272877	NOT11_FAS68604	NOT11	95
8272878	NOT11_FAS68604	NOT11	126
8272879	NOT11_FAS68604	NOT11	103
8272880	NOT11_FAS68604	NOT11	63
8272881	NOT11_FAS68604	NOT11	69
8272882	NOT11_FAS68604	NOT11	76
8272883	NOT11_FAS68604	NOT11	95
8272884	NOT11_FAS68604	NOT11	42
8272885	NOT11_FAS68604	NOT11	87
8272886	NOT11_FAS68604	NOT11	85
8272887	NOT11_FAS68604	NOT11	69
8272888	NOT11_FAS68604	NOT11	67
8272889	NOT11_FAS68604	NOT11	132
8272890	NOT11_FAS68604	NOT11	96
8272891	NOT11_FAS68604	NOT11	112
8272892	NOT11_FAS68604	NOT11	90
8272893	NOT11_FAS68604	NOT11	76
8272894	NOT11_FAS68604	NOT11	118
8272895	NOT11_FAS68604	NOT11	61
8272896	NOT11_FAS68604	NOT11	49
8272897	NOT11_FAS68604	NOT11	33
8272898	NOT11_FAS68604	NOT11	79
8272899	NOT11_FAS68604	NOT11	85
8272900	NOT11_FAS68604	NOT11	81
8272901	NOT11_FAS68604	NOT11	49
8272902	NOT11_FAS68604	NOT11	74
8272903	NOT11_FAS68604	NOT11	84
8272904	NOT11_FAS68604	NOT11	54
8272905	NOT11_FAS68604	NOT11	86
8272906	NOT11_FAS68604	NOT11	49
8272907	NOT11_FAS68604	NOT11	67
8272908	NOT11_FAS68604	NOT11	77
8272909	NOT11_FAS68604	NOT11	75
8272910	NOT11_FAS68604	NOT11	97
8272911	NOT11_FAS68604	NOT11	200
8272912	NOT11_FAS68604	NOT11	25
8272913	NOT11_FAS68604	NOT11	57
8272914	NOT11_FAS68604	NOT11	68
8272915	NOT11_FAS68604	NOT11	48
8272916	NOT11_FAS68604	NOT11	22
8272917	NOT11_FAS68604	NOT11	46
8272918	NOT11_FAS68604	NOT11	76
8272919	NOT11_FAS68604	NOT11	116
8272920	NOT11_FAS68604	NOT11	95
8272921	NOT11_FAS68604	NOT11	122
8272922	NOT11_FAS68604	NOT11	81
8272923	NOT11_FAS68604	NOT11	85
8272924	NOT11_FAS68604	NOT11	54
8272925	NOT11_FAS68604	NOT11	57
8272926	NOT11_FAS68604	NOT11	63
8272927	NOT11_FAS68604	NOT11	76
8272928	NOT11_FAS68604	NOT11	96
8272929	NOT11_FAS68604	NOT11	54
8272930	NOT11_FAS68604	NOT11	79
8272931	NOT11_FAS68604	NOT11	45
8272932	NOT11_FAS68604	NOT11	56
8272933	NOT11_FAS68604	NOT11	131
8272934	NOT11_FAS68604	NOT11	54
8272935	NOT11_FAS68604	NOT11	71
8272936	NOT11_FAS68604	NOT11	70
8272937	NOT11_FAS68604	NOT11	10
8272938	NOT11_FAS68604	NOT11	223
8272939	NOT11_FAS68604	NOT11	102
8272940	NOT11_FAS68604	NOT11	26
8272941	NOT11_FAS68604	NOT11	39
8272942	NOT11_FAS68604	NOT11	87
8272943	NOT11_FAS68604	NOT11	73
8272944	NOT11_FAS68604	NOT11	104
8272945	NOT11_FAS68604	NOT11	162
8272946	NOT11_FAS68604	NOT11	120
8272947	NOT11_FAS68604	NOT11	103
8272948	NOT11_FAS68604	NOT11	59
8272949	NOT11_FAS68604	NOT11	90
8272950	NOT11_FAS68604	NOT11	112
8272951	NOT11_FAS68604	NOT11	143
8272952	NOT11_FAS68604	NOT11	107
8272953	NOT11_FAS68604	NOT11	87
8272954	NOT11_FAS68604	NOT11	102
8272955	NOT11_FAS68604	NOT11	119
8272956	NOT11_FAS68604	NOT11	69
8272957	NOT11_FAS68604	NOT11	75
8272958	NOT11_FAS68604	NOT11	57
8272959	NOT11_FAS68604	NOT11	70
8272960	NOT11_FAS68604	NOT11	107
8272961	NOT11_FAS68604	NOT11	64
8272962	NOT11_FAS68604	NOT11	26
8272963	NOT11_FAS68604	NOT11	48
8272964	NOT11_FAS68604	NOT11	151
8272965	NOT11_FAS68604	NOT11	38
8272966	NOT11_FAS68604	NOT11	107
8272967	NOT11_FAS68604	NOT11	70
8272968	NOT11_FAS68604	NOT11	72
8272969	NOT11_FAS68604	NOT11	126
8272970	NOT11_FAS68604	NOT11	42
8272971	NOT11_FAS68604	NOT11	49
8272972	NOT11_FAS68604	NOT11	83
8272973	NOT11_FAS68604	NOT11	113
8272974	NOT11_FAS68604	NOT11	59
8272975	NOT11_FAS68604	NOT11	109
8272976	NOT11_FAS68604	NOT11	72
8272977	NOT11_FAS68604	NOT11	95
8272978	NOT11_FAS68604	NOT11	53
8272979	NOT11_FAS68604	NOT11	75
8272980	NOT11_FAS68604	NOT11	73
8272981	NOT11_FAS68604	NOT11	88
8272982	NOT11_FAS68604	NOT11	87
8272983	NOT11_FAS68604	NOT11	46
8272984	NOT11_FAS68604	NOT11	154
8272985	NOT11_FAS68604	NOT11	73
8272986	NOT11_FAS68604	NOT11	64
8272987	NOT11_FAS68604	NOT11	143
8272988	NOT11_FAS68604	NOT11	85
8272989	NOT11_FAS68604	NOT11	33
8272990	NOT11_FAS68604	NOT11	75
8272991	NOT11_FAS68604	NOT11	122
8272992	NOT11_FAS68604	NOT11	114
8272993	NOT11_FAS68604	NOT11	109
8272994	NOT11_FAS68604	NOT11	69
8272995	NOT11_FAS68604	NOT11	83
8272996	NOT11_FAS68604	NOT11	53
8272997	NOT11_FAS68604	NOT11	70
8272998	NOT11_FAS68604	NOT11	200
8272999	NOT11_FAS68604	NOT11	26
8273000	NOT11_FAS68604	NOT11	88
8273001	NOT11_FAS68604	NOT11	25
8273002	NOT11_FAS68604	NOT11	72
8273003	NOT11_FAS68604	NOT11	69
8273004	NOT11_FAS68604	NOT11	87
8273005	NOT11_FAS68604	NOT11	42
8273006	NOT11_FAS68604	NOT11	56
8273007	NOT11_FAS68604	NOT11	102
8273008	NOT11_FAS68604	NOT11	109
8273009	NOT11_FAS68604	NOT11	87
8273010	NOT11_FAS68604	NOT11	114
8273011	NOT11_FAS68604	NOT11	142
8273012	NOT11_FAS68604	NOT11	130
8273013	NOT11_FAS68604	NOT11	95
8273014	NOT11_FAS68604	NOT11	33
8273015	NOT11_FAS68604	NOT11	35
8273016	NOT11_FAS68604	NOT11	33
8273017	NOT11_FAS68604	NOT11	61
8273018	NOT11_FAS68604	NOT11	219
8273019	NOT11_FAS68604	NOT11	47
8273020	NOT11_FAS68604	NOT11	219
8273021	NOT11_FAS68604	NOT11	240
8273022	NOT11_FAS68604	NOT11	54
8273023	NOT11_FAS68604	NOT11	145
8273024	NOT11_FAS68604	NOT11	77
8273025	NOT11_FAS68604	NOT11	94
8273026	NOT11_FAS68604	NOT11	69
8273027	NOT11_FAS68604	NOT11	147
8273028	NOT11_FAS68604	NOT11	101
8273029	NOT11_FAS68604	NOT11	109
8273030	NOT11_FAS68604	NOT11	68
8273031	NOT11_FAS68604	NOT11	130
8273032	NOT11_FAS68604	NOT11	95
8273033	NOT11_FAS68604	NOT11	33
8273034	NOT11_FAS68604	NOT11	153
8273035	NOT11_FAS68604	NOT11	61
8273036	NOT11_FAS68604	NOT11	246
8273037	NOT11_FAS68604	NOT11	142
8273038	NOT11_FAS68604	NOT11	109
8273039	NOT11_FAS68604	NOT11	103
8273040	NOT11_FAS68604	NOT11	214
8273041	NOT11_FAS68604	NOT11	249
8273042	NOT11_FAS68604	NOT11	191
8273043	NOT11_FAS68604	NOT11	84
8273044	NOT11_FAS68604	NOT11	56
8273045	NOT11_FAS68604	NOT11	102
8273046	NOT11_FAS68604	NOT11	54
8273047	NOT11_FAS68604	NOT11	240
8273048	NOT11_FAS68604	NOT11	54
8273049	NOT11_FAS68604	NOT11	219
8273050	NOT11_FAS68604	NOT11	145
8273051	NOT11_FAS68604	NOT11	77
8273052	NOT11_FAS68604	NOT11	142
8273053	NOT11_FAS68604	NOT11	94
8273054	NOT11_FAS68604	NOT11	69
8273055	NOT11_FAS68604	NOT11	99
8273056	NOT11_FAS68604	NOT11	155
8273057	NOT11_FAS68604	NOT11	100
8273058	NOT11_FAS68604	NOT11	101
8273059	NOT11_FAS68604	NOT11	101
8273060	NOT11_FAS68604	NOT11	68
8273061	NOT11_FAS68604	NOT11	35
8273062	NOT11_FAS68604	NOT11	214
8273063	NOT11_FAS68604	NOT11	249
8273064	NOT11_FAS68604	NOT11	142
8273065	NOT11_FAS68604	NOT11	219
8273066	NOT11_FAS68604	NOT11	47
8273067	NOT11_FAS68604	NOT11	84
8273068	NOT11_FAS68604	NOT11	56
8273069	NOT11_FAS68604	NOT11	54
8273070	NOT11_FAS68604	NOT11	240
8273071	NOT11_FAS68604	NOT11	54
8273072	NOT11_FAS68604	NOT11	219
8273073	NOT11_FAS68604	NOT11	145
8273074	NOT11_FAS68604	NOT11	94
8273075	NOT11_FAS68604	NOT11	155
8273076	NOT11_FAS68604	NOT11	100
8273077	NOT11_FAS68604	NOT11	101
8273078	NOT11_FAS68604	NOT11	109
8273079	NOT11_FAS68604	NOT11	68
8273080	NOT11_FAS68604	NOT11	130
8273081	NOT11_FAS68604	NOT11	35
8273082	NOT11_FAS68604	NOT11	33
8273083	NOT11_FAS68604	NOT11	153
8273084	NOT11_FAS68604	NOT11	61
8273085	NOT11_FAS68604	NOT11	246
8273086	NOT11_FAS68604	NOT11	142
8273087	NOT11_FAS68604	NOT11	109
8273088	NOT11_FAS68604	NOT11	103
8273089	NOT11_FAS68604	NOT11	214
8273090	NOT11_FAS68604	NOT11	219
8273091	NOT11_FAS68604	NOT11	47
8273092	NOT11_FAS68604	NOT11	102
8273093	NOT11_FAS68604	NOT11	54
8273094	NOT11_FAS68604	NOT11	54
8273095	NOT11_FAS68604	NOT11	219
8273096	NOT11_FAS68604	NOT11	145
8273097	NOT11_FAS68604	NOT11	77
8273098	NOT11_FAS68604	NOT11	142
8273099	NOT11_FAS68604	NOT11	99
8273100	NOT11_FAS68604	NOT11	155
8273101	NOT11_FAS68604	NOT11	147
8273102	NOT11_FAS68604	NOT11	101
8273103	NOT11_FAS68604	NOT11	109
8273104	NOT11_FAS68604	NOT11	101
8273105	NOT11_FAS68604	NOT11	130
8273106	NOT11_FAS68604	NOT11	35
8273107	NOT11_FAS68604	NOT11	95
8273108	NOT11_FAS68604	NOT11	246
8273109	NOT11_FAS68604	NOT11	109
8273110	NOT11_FAS68604	NOT11	153
8273111	NOT11_FAS68604	NOT11	103
8273112	NOT11_FAS68604	NOT11	249
8273113	NOT11_FAS68604	NOT11	142
8273114	NOT11_FAS68604	NOT11	191
8273115	NOT11_FAS68604	NOT11	84
8273116	NOT11_FAS68604	NOT11	56
8273117	NOT11_FAS68604	NOT11	102
8273118	NOT11_FAS68604	NOT11	142
8273119	NOT11_FAS68604	NOT11	69
8273120	NOT11_FAS68604	NOT11	99
8273121	NOT11_FAS68604	NOT11	155
8273122	NOT11_FAS68604	NOT11	147
8273123	NOT11_FAS68604	NOT11	101
8273124	NOT11_FAS68604	NOT11	109
8273125	NOT11_FAS68604	NOT11	101
8273126	NOT11_FAS68604	NOT11	68
8273127	NOT11_FAS68604	NOT11	35
8273128	NOT11_FAS68604	NOT11	95
8273129	NOT11_FAS68604	NOT11	130
8273130	NOT11_FAS68604	NOT11	95
8273131	NOT11_FAS68604	NOT11	153
8273132	NOT11_FAS68604	NOT11	246
8273133	NOT11_FAS68604	NOT11	109
8273134	NOT11_FAS68604	NOT11	103
8273135	NOT11_FAS68604	NOT11	249
8273136	NOT11_FAS68604	NOT11	191
8273137	NOT11_FAS68604	NOT11	47
8273138	NOT11_FAS68604	NOT11	84
8273139	NOT11_FAS68604	NOT11	56
8273140	NOT11_FAS68604	NOT11	102
8273141	NOT11_FAS68604	NOT11	54
8273142	NOT11_FAS68604	NOT11	240
8273143	NOT11_FAS68604	NOT11	142
8273144	NOT11_FAS68604	NOT11	94
8273145	NOT11_FAS68604	NOT11	69
8273146	NOT11_FAS68604	NOT11	99
8273147	NOT11_FAS68604	NOT11	155
8273148	NOT11_FAS68604	NOT11	147
8273149	NOT11_FAS68604	NOT11	100
8273150	NOT11_FAS68604	NOT11	101
8273151	NOT11_FAS68604	NOT11	35
8273152	NOT11_FAS68604	NOT11	95
8273153	NOT11_FAS68604	NOT11	33
8273154	NOT11_FAS68604	NOT11	246
8273155	NOT11_FAS68604	NOT11	109
8273156	NOT11_FAS68604	NOT11	103
8273157	NOT11_FAS68604	NOT11	61
8273158	NOT11_FAS68604	NOT11	153
8273159	NOT11_FAS68604	NOT11	214
8273160	NOT11_FAS68604	NOT11	191
8273161	NOT11_FAS68604	NOT11	219
8273162	NOT11_FAS68604	NOT11	47
8273163	NOT11_FAS68604	NOT11	54
8273164	NOT11_FAS68604	NOT11	240
8273165	NOT11_FAS68604	NOT11	54
8273166	NOT11_FAS68604	NOT11	219
8273167	NOT11_FAS68604	NOT11	145
8273168	NOT11_FAS68604	NOT11	77
8273169	NOT11_FAS68604	NOT11	142
8273170	NOT11_FAS68604	NOT11	94
8273171	NOT11_FAS68604	NOT11	69
8273172	NOT11_FAS68604	NOT11	99
8273173	NOT11_FAS68604	NOT11	147
8273174	NOT11_FAS68604	NOT11	100
8273175	NOT11_FAS68604	NOT11	109
8273176	NOT11_FAS68604	NOT11	101
8273177	NOT11_FAS68604	NOT11	68
8273178	NOT11_FAS68604	NOT11	130
8273179	NOT11_FAS68604	NOT11	61
8273180	NOT11_FAS68604	NOT11	214
8273181	NOT11_FAS68604	NOT11	142
8273182	NOT11_FAS68604	NOT11	219
8273183	NOT11_FAS68604	NOT11	47
8273184	NOT11_FAS68604	NOT11	219
8273185	NOT11_FAS68604	NOT11	54
8273186	NOT11_FAS68604	NOT11	240
8273187	NOT11_FAS68604	NOT11	54
8273188	NOT11_FAS68604	NOT11	145
8273189	NOT11_FAS68604	NOT11	77
8273190	NOT11_FAS68604	NOT11	142
8273191	NOT11_FAS68604	NOT11	94
8273192	NOT11_FAS68604	NOT11	69
8273193	NOT11_FAS68604	NOT11	99
8273194	NOT11_FAS68604	NOT11	155
8273195	NOT11_FAS68604	NOT11	147
8273196	NOT11_FAS68604	NOT11	100
8273197	NOT11_FAS68604	NOT11	109
8273198	NOT11_FAS68604	NOT11	101
8273199	NOT11_FAS68604	NOT11	68
8273200	NOT11_FAS68604	NOT11	246
8273201	NOT11_FAS68604	NOT11	109
8273202	NOT11_FAS68604	NOT11	61
8273203	NOT11_FAS68604	NOT11	153
8273204	NOT11_FAS68604	NOT11	103
8273205	NOT11_FAS68604	NOT11	214
8273206	NOT11_FAS68604	NOT11	249
8273207	NOT11_FAS68604	NOT11	191
8273208	NOT11_FAS68604	NOT11	219
8273209	NOT11_FAS68604	NOT11	84
8273210	NOT11_FAS68604	NOT11	56
8273211	NOT11_FAS68604	NOT11	102
8273212	NOT11_FAS68604	NOT11	100
8273213	NOT11_FAS68604	NOT11	101
8273214	NOT11_FAS68604	NOT11	33
8273215	NOT11_FAS68604	NOT11	249
8273216	NOT11_FAS68604	NOT11	191
8273217	NOT11_FAS68604	NOT11	84
8273218	NOT11_FAS68604	NOT11	56
8273219	NOT11_FAS68604	NOT11	102
8273220	NOT11_FAS68604	NOT11	77
8273221	NOT11_FAS68604	NOT11	77
8273222	NOT11_FAS68604	NOT11	130
8273223	NOT11_FAS68604	NOT11	130
8273224	NOT11_FAS68604	NOT11	130
8273225	NOT11_FAS68604	NOT11	130
8273226	NOT11_FAS68604	NOT11	130
8273227	NOT11_FAS68604	NOT11	130
8273228	NOT11_FAS68604	NOT11	202
8273229	NOT11_FAS68604	NOT11	80
8273230	NOT11_FAS68604	NOT11	206
8273231	NOT11_FAS68604	NOT11	262
8273232	NOT11_FAS68604	NOT11	85
8273233	NOT11_FAS68604	NOT11	222
8273234	NOT11_FAS68604	NOT11	103
8273235	NOT11_FAS68604	NOT11	125
8273236	NOT11_FAS68604	NOT11	293
8273237	NOT11_FAS68604	NOT11	219
8273238	NOT11_FAS68604	NOT11	233
8273239	NOT11_FAS68604	NOT11	80
8273240	NOT11_FAS68604	NOT11	206
8273241	NOT11_FAS68604	NOT11	262
8273242	NOT11_FAS68604	NOT11	85
8273243	NOT11_FAS68604	NOT11	222
8273244	NOT11_FAS68604	NOT11	103
8273245	NOT11_FAS68604	NOT11	125
8273246	NOT11_FAS68604	NOT11	293
8273247	NOT11_FAS68604	NOT11	219
8273248	NOT11_FAS68604	NOT11	233
8273249	NOT11_FAS68604	NOT11	262
8273250	NOT11_FAS68604	NOT11	85
8273251	NOT11_FAS68604	NOT11	222
8273252	NOT11_FAS68604	NOT11	103
8273253	NOT11_FAS68604	NOT11	125
8273254	NOT11_FAS68604	NOT11	293
8273255	NOT11_FAS68604	NOT11	219
8273256	NOT11_FAS68604	NOT11	233
8273257	NOT11_FAS68604	NOT11	130
8273258	NOT11_FAS68604	NOT11	123
8273259	NOT11_FAS68604	NOT11	38
8273260	NOT11_FAS68604	NOT11	141
8273261	NOT11_FAS68604	NOT11	153
8273262	NOT11_FAS68604	NOT11	95
8273263	NOT11_FAS68604	NOT11	113
8273264	NOT11_FAS68604	NOT11	45
8273265	NOT11_FAS68604	NOT11	158
8273266	NOT11_FAS68604	NOT11	106
8273267	NOT11_FAS68604	NOT11	158
8273268	NOT11_FAS68604	NOT11	193
8273269	NOT11_FAS68604	NOT11	90
8273270	NOT11_FAS68604	NOT11	106
8273271	NOT11_FAS68604	NOT11	123
8273272	NOT11_FAS68604	NOT11	53
8273273	NOT11_FAS68604	NOT11	126
8273274	NOT11_FAS68604	NOT11	107
8273275	NOT11_FAS68604	NOT11	113
8273276	NOT11_FAS68604	NOT11	106
8273277	NOT11_FAS68604	NOT11	55
8273278	NOT11_FAS68604	NOT11	36
8273279	NOT11_FAS68604	NOT11	95
8273280	NOT11_FAS68604	NOT11	69
8273281	NOT11_FAS68604	NOT11	65
8273282	NOT11_FAS68604	NOT11	141
8273283	NOT11_FAS68604	NOT11	45
8273284	NOT11_FAS68604	NOT11	54
8273285	NOT11_FAS68604	NOT11	193
8273286	NOT11_FAS68604	NOT11	90
8273287	NOT11_FAS68604	NOT11	62
8273288	NOT11_FAS68604	NOT11	123
8273289	NOT11_FAS68604	NOT11	153
8273290	NOT11_FAS68604	NOT11	158
8273291	NOT11_FAS68604	NOT11	158
8273292	NOT11_FAS68604	NOT11	106
8273293	NOT11_FAS68604	NOT11	38
8273294	NOT11_FAS68604	NOT11	53
8273295	NOT11_FAS68604	NOT11	109
8273296	NOT11_FAS68604	NOT11	123
8273297	NOT11_FAS68604	NOT11	126
8273298	NOT11_FAS68604	NOT11	107
8273299	NOT11_FAS68604	NOT11	113
8273300	NOT11_FAS68604	NOT11	106
8273301	NOT11_FAS68604	NOT11	55
8273302	NOT11_FAS68604	NOT11	36
8273303	NOT11_FAS68604	NOT11	95
8273304	NOT11_FAS68604	NOT11	69
8273305	NOT11_FAS68604	NOT11	65
8273306	NOT11_FAS68604	NOT11	141
8273307	NOT11_FAS68604	NOT11	45
8273308	NOT11_FAS68604	NOT11	90
8273309	NOT11_FAS68604	NOT11	193
8273310	NOT11_FAS68604	NOT11	158
8273311	NOT11_FAS68604	NOT11	153
8273312	NOT11_FAS68604	NOT11	158
8273313	NOT11_FAS68604	NOT11	106
8273314	NOT11_FAS68604	NOT11	62
8273315	NOT11_FAS68604	NOT11	38
8273316	NOT11_FAS68604	NOT11	123
8273317	NOT11_FAS68604	NOT11	53
8273318	NOT11_FAS68604	NOT11	53
8273319	NOT11_FAS68604	NOT11	68
8273320	NOT11_FAS68604	NOT11	124
8273321	NOT11_FAS68604	NOT11	137
8273322	NOT11_FAS68604	NOT11	79
8273323	NOT11_FAS68604	NOT11	186
8273324	NOT11_FAS68604	NOT11	218
8273325	NOT11_FAS68604	NOT11	127
8273326	NOT11_FAS68604	NOT11	135
8273327	NOT11_FAS68604	NOT11	38
8273328	NOT11_FAS68604	NOT11	83
8273329	NOT11_FAS68604	NOT11	8
8273330	NOT11_FAS68604	NOT11	68
8273331	NOT11_FAS68604	NOT11	69
8273332	NOT11_FAS68604	NOT11	74
8273333	NOT11_FAS68604	NOT11	46
8273334	NOT11_FAS68604	NOT11	207
8273335	NOT11_FAS68604	NOT11	64
8273336	NOT11_FAS68604	NOT11	155
8273337	NOT11_FAS68604	NOT11	77
8273338	NOT11_FAS68604	NOT11	103
8273339	NOT11_FAS68604	NOT11	109
8273340	NOT11_FAS68604	NOT11	145
8273341	NOT11_FAS68604	NOT11	170
8273342	NOT11_FAS68604	NOT11	142
8273343	NOT11_FAS68604	NOT11	198
8273344	NOT11_FAS68604	NOT11	140
8273345	NOT11_FAS68604	NOT11	153
8273346	NOT11_FAS68604	NOT11	103
8273347	NOT11_FAS68604	NOT11	55
8273348	NOT11_FAS68604	NOT11	145
8273349	NOT11_FAS68604	NOT11	170
8273350	NOT11_FAS68604	NOT11	142
8273351	NOT11_FAS68604	NOT11	198
8273352	NOT11_FAS68604	NOT11	140
8273353	NOT11_FAS68604	NOT11	153
8273354	NOT11_FAS68604	NOT11	55
8273355	NOT11_FAS68604	NOT11	145
8273356	NOT11_FAS68604	NOT11	142
8273357	NOT11_FAS68604	NOT11	198
8273358	NOT11_FAS68604	NOT11	140
8273359	NOT11_FAS68604	NOT11	214
8273360	NOT11_FAS68604	NOT11	115
8273361	NOT11_FAS68604	NOT11	73
8273362	NOT11_FAS68604	NOT11	108
8273363	NOT11_FAS68604	NOT11	163
8273364	NOT11_FAS68604	NOT11	140
8273365	NOT11_FAS68604	NOT11	76
8273366	NOT11_FAS68604	NOT11	232
8273367	NOT11_FAS68604	NOT11	59
8273368	NOT11_FAS68604	NOT11	152
8273369	NOT11_FAS68604	NOT11	61
8273370	NOT11_FAS68604	NOT11	44
8273371	NOT11_FAS68604	NOT11	88
8273372	NOT11_FAS68604	NOT11	189
8273373	NOT11_FAS68604	NOT11	91
8273374	NOT11_FAS68604	NOT11	91
8273375	NOT11_FAS68604	NOT11	327
8273376	NOT11_FAS68604	NOT11	102
8273377	NOT11_FAS68604	NOT11	61
8273378	NOT11_FAS68604	NOT11	181
8273379	NOT11_FAS68604	NOT11	159
8273380	NOT11_FAS68604	NOT11	56
8273381	NOT11_FAS68604	NOT11	157
8273382	NOT11_FAS68604	NOT11	51
8273383	NOT11_FAS68604	NOT11	131
8273384	NOT11_FAS68604	NOT11	133
8273385	NOT11_FAS68604	NOT11	42
8273386	NOT11_FAS68604	NOT11	58
8273387	NOT11_FAS68604	NOT11	69
8273388	NOT11_FAS68604	NOT11	156
8273389	NOT11_FAS68604	NOT11	55
8273390	NOT11_FAS68604	NOT11	18
8273391	NOT11_FAS68604	NOT11	69
8273392	NOT11_FAS68604	NOT11	42
8273393	NOT11_FAS68604	NOT11	136
8273394	NOT11_FAS68604	NOT11	234
8273395	NOT11_FAS68604	NOT11	113
8273396	NOT11_FAS68604	NOT11	213
8273397	NOT11_FAS68604	NOT11	101
8273398	NOT11_FAS68604	NOT11	102
8273399	NOT11_FAS68604	NOT11	77
8273400	NOT11_FAS68604	NOT11	194
8273401	NOT11_FAS68604	NOT11	58
8273402	NOT11_FAS68604	NOT11	69
8273403	NOT11_FAS68604	NOT11	51
8273404	NOT11_FAS68604	NOT11	157
8273405	NOT11_FAS68604	NOT11	60
8273406	NOT11_FAS68604	NOT11	133
8273407	NOT11_FAS68604	NOT11	80
8273408	NOT11_FAS68604	NOT11	59
8273409	NOT11_FAS68604	NOT11	111
8273410	NOT11_FAS68604	NOT11	83
8273411	NOT11_FAS68604	NOT11	75
8273412	NOT11_FAS68604	NOT11	61
8273413	NOT11_FAS68604	NOT11	122
8273414	NOT11_FAS68604	NOT11	131
8273415	NOT11_FAS68604	NOT11	178
8273416	NOT11_FAS68604	NOT11	133
8273417	NOT11_FAS68604	NOT11	152
8273418	NOT11_FAS68604	NOT11	132
8273419	NOT11_FAS68604	NOT11	71
8273420	NOT11_FAS68604	NOT11	113
8273421	NOT11_FAS68604	NOT11	109
8273422	NOT11_FAS68604	NOT11	142
8273423	NOT11_FAS68604	NOT11	164
8273424	NOT11_FAS68604	NOT11	29
8273425	NOT11_FAS68604	NOT11	92
8273426	NOT11_FAS68604	NOT11	72
8273427	NOT11_FAS68604	NOT11	213
8273428	NOT11_FAS68604	NOT11	196
8273429	NOT11_FAS68604	NOT11	152
8273430	NOT11_FAS68604	NOT11	113
8273431	NOT11_FAS68604	NOT11	109
8273432	NOT11_FAS68604	NOT11	133
8273433	NOT11_FAS68604	NOT11	178
8273434	NOT11_FAS68604	NOT11	71
8273435	NOT11_FAS68604	NOT11	132
8273436	NOT11_FAS68604	NOT11	142
8273437	NOT11_FAS68604	NOT11	164
8273438	NOT11_FAS68604	NOT11	29
8273439	NOT11_FAS68604	NOT11	92
8273440	NOT11_FAS68604	NOT11	72
8273441	NOT11_FAS68604	NOT11	213
8273442	NOT11_FAS68604	NOT11	196
8273443	NOT11_FAS68604	NOT11	29
8273444	NOT11_FAS68604	NOT11	92
8273445	NOT11_FAS68604	NOT11	72
8273446	NOT11_FAS68604	NOT11	213
8273447	NOT11_FAS68604	NOT11	196
8273448	NOT11_FAS68604	NOT11	159
8273449	NOT11_FAS68604	NOT11	255
8273450	NOT11_FAS68604	NOT11	142
8273451	NOT11_FAS68604	NOT11	183
8273452	NOT11_FAS68604	NOT11	124
8273453	NOT11_FAS68604	NOT11	199
8273454	NOT11_FAS68604	NOT11	56
8273455	NOT11_FAS68604	NOT11	268
8273456	NOT11_FAS68604	NOT11	159
8273457	NOT11_FAS68604	NOT11	255
8273458	NOT11_FAS68604	NOT11	142
8273459	NOT11_FAS68604	NOT11	183
8273460	NOT11_FAS68604	NOT11	124
8273461	NOT11_FAS68604	NOT11	199
8273462	NOT11_FAS68604	NOT11	159
8273463	NOT11_FAS68604	NOT11	255
8273464	NOT11_FAS68604	NOT11	142
8273465	NOT11_FAS68604	NOT11	183
8273466	NOT11_FAS68604	NOT11	124
8273467	NOT11_FAS68604	NOT11	199
8273468	NOT11_FAS68604	NOT11	56
8273469	NOT11_FAS68604	NOT11	268
8273470	NOT11_FAS68604	NOT11	159
8273471	NOT11_FAS68604	NOT11	255
8273472	NOT11_FAS68604	NOT11	142
8273473	NOT11_FAS68604	NOT11	183
8273474	NOT11_FAS68604	NOT11	124
8273475	NOT11_FAS68604	NOT11	199
8273476	NOT11_FAS68604	NOT11	56
8273477	NOT11_FAS68604	NOT11	268
8273478	NOT11_FAS68604	NOT11	211
8273479	NOT11_FAS68604	NOT11	133
8273480	NOT11_FAS68604	NOT11	211
8273481	NOT11_FAS68604	NOT11	89
8273482	NOT11_FAS68604	NOT11	225
8273483	NOT11_FAS68604	NOT11	134
8273484	NOT11_FAS68604	NOT11	99
8273485	NOT11_FAS68604	NOT11	206
8273486	NOT11_FAS68604	NOT11	85
8273487	NOT11_FAS68604	NOT11	123
8273488	NOT11_FAS68604	NOT11	137
8273489	NOT11_FAS68604	NOT11	82
8273490	NOT11_FAS68604	NOT11	211
8273491	NOT11_FAS68604	NOT11	225
8273492	NOT11_FAS68604	NOT11	134
8273493	NOT11_FAS68604	NOT11	131
8273494	NOT11_FAS68604	NOT11	211
8273495	NOT11_FAS68604	NOT11	133
8273496	NOT11_FAS68604	NOT11	211
8273497	NOT11_FAS68604	NOT11	89
8273498	NOT11_FAS68604	NOT11	225
8273499	NOT11_FAS68604	NOT11	134
8273500	NOT11_FAS68604	NOT11	99
8273501	NOT11_FAS68604	NOT11	206
8273502	NOT11_FAS68604	NOT11	85
8273503	NOT11_FAS68604	NOT11	123
8273504	NOT11_FAS68604	NOT11	137
8273505	NOT11_FAS68604	NOT11	82
8273506	NOT11_FAS68604	NOT11	55
8273507	NOT11_FAS68604	NOT11	133
8273508	NOT11_FAS68604	NOT11	211
8273509	NOT11_FAS68604	NOT11	89
8273510	NOT11_FAS68604	NOT11	211
8273511	NOT11_FAS68604	NOT11	89
8273512	NOT11_FAS68604	NOT11	225
8273513	NOT11_FAS68604	NOT11	134
8273514	NOT11_FAS68604	NOT11	55
8273515	NOT11_FAS68604	NOT11	131
8273516	NOT11_FAS68604	NOT11	211
8273517	NOT11_FAS68604	NOT11	133
8273518	NOT11_FAS68604	NOT11	211
8273519	NOT11_FAS68604	NOT11	89
8273520	NOT11_FAS68604	NOT11	225
8273521	NOT11_FAS68604	NOT11	134
8273522	NOT11_FAS68604	NOT11	99
8273523	NOT11_FAS68604	NOT11	206
8273524	NOT11_FAS68604	NOT11	85
8273525	NOT11_FAS68604	NOT11	123
8273526	NOT11_FAS68604	NOT11	137
8273527	NOT11_FAS68604	NOT11	82
8273528	NOT11_FAS68604	NOT11	55
8273529	NOT11_FAS68604	NOT11	99
8273530	NOT11_FAS68604	NOT11	206
8273531	NOT11_FAS68604	NOT11	85
8273532	NOT11_FAS68604	NOT11	123
8273533	NOT11_FAS68604	NOT11	137
8273534	NOT11_FAS68604	NOT11	82
8273535	NOT11_FAS68604	NOT11	55
8273536	NOT11_FAS68604	NOT11	131
8273537	NOT11_FAS68604	NOT11	211
8273538	NOT11_FAS68604	NOT11	133
8273539	NOT11_FAS68604	NOT11	211
8273540	NOT11_FAS68604	NOT11	211
8273541	NOT11_FAS68604	NOT11	133
8273542	NOT11_FAS68604	NOT11	89
8273543	NOT11_FAS68604	NOT11	225
8273544	NOT11_FAS68604	NOT11	134
8273545	NOT11_FAS68604	NOT11	99
8273546	NOT11_FAS68604	NOT11	206
8273547	NOT11_FAS68604	NOT11	85
8273548	NOT11_FAS68604	NOT11	123
8273549	NOT11_FAS68604	NOT11	137
8273550	NOT11_FAS68604	NOT11	82
8273551	NOT11_FAS68604	NOT11	55
8273552	NOT11_FAS68604	NOT11	131
8273553	NOT11_FAS68604	NOT11	99
8273554	NOT11_FAS68604	NOT11	206
8273555	NOT11_FAS68604	NOT11	85
8273556	NOT11_FAS68604	NOT11	123
8273557	NOT11_FAS68604	NOT11	137
8273558	NOT11_FAS68604	NOT11	82
8273559	NOT11_FAS68604	NOT11	55
8273560	NOT11_FAS68604	NOT11	131
8273561	NOT11_FAS68604	NOT11	131
8273562	NOT11_FAS68604	NOT11	133
8273563	NOT11_FAS68604	NOT11	149
8273564	NOT11_FAS68604	NOT11	39
8273565	NOT11_FAS68604	NOT11	185
8273566	NOT11_FAS68604	NOT11	149
8273567	NOT11_FAS68604	NOT11	39
8273568	NOT11_FAS68604	NOT11	185
8273569	NOT11_FAS68604	NOT11	149
8273570	NOT11_FAS68604	NOT11	39
8273571	NOT11_FAS68604	NOT11	185
8273572	NOT11_FAS68604	NOT11	271
8273573	NOT11_FAS68604	NOT11	232
8273574	NOT11_FAS68604	NOT11	188
8273575	NOT11_FAS68604	NOT11	149
8273576	NOT11_FAS68604	NOT11	39
8273577	NOT11_FAS68604	NOT11	185
8273578	NOT11_FAS68604	NOT11	271
8273579	NOT11_FAS68604	NOT11	232
8273580	NOT11_FAS68604	NOT11	188
8273581	NOT11_FAS68604	NOT11	149
8273582	NOT11_FAS68604	NOT11	39
8273583	NOT11_FAS68604	NOT11	185
8273584	NOT11_FAS68604	NOT11	271
8273585	NOT11_FAS68604	NOT11	232
8273586	NOT11_FAS68604	NOT11	188
8273587	NOT11_FAS68604	NOT11	39
8273588	NOT11_FAS68604	NOT11	271
8273589	NOT11_FAS68604	NOT11	232
8273590	NOT11_FAS68604	NOT11	188
8273591	NOT11_FAS68604	NOT11	271
8273592	NOT11_FAS68604	NOT11	232
8273593	NOT11_FAS68604	NOT11	188
8273594	NOT11_FAS68604	NOT11	271
8273595	NOT11_FAS68604	NOT11	185
8273596	NOT11_FAS68604	NOT11	232
8273597	NOT11_FAS68604	NOT11	188
8273598	NOT11_FAS68604	NOT11	92
8273599	NOT11_FAS68604	NOT11	197
8273600	NOT11_FAS68604	NOT11	23
8273601	NOT11_FAS68604	NOT11	72
8273602	NOT11_FAS68604	NOT11	73
8273603	NOT11_FAS68604	NOT11	105
8273604	NOT11_FAS68604	NOT11	261
8273605	NOT11_FAS68604	NOT11	202
8273606	NOT11_FAS68604	NOT11	141
8273607	NOT11_FAS68604	NOT11	148
8273608	NOT11_FAS68604	NOT11	116
8273609	NOT11_FAS68604	NOT11	155
8273610	NOT11_FAS68604	NOT11	109
8273611	NOT11_FAS68604	NOT11	50
8273612	NOT11_FAS68604	NOT11	136
8273613	NOT11_FAS68604	NOT11	53
8273614	NOT11_FAS68604	NOT11	87
8273615	NOT11_FAS68604	NOT11	92
8273616	NOT11_FAS68604	NOT11	68
8273617	NOT11_FAS68604	NOT11	126
8273618	NOT11_FAS68604	NOT11	231
8273619	NOT11_FAS68604	NOT11	77
8273620	NOT11_FAS68604	NOT11	104
8273621	NOT11_FAS68604	NOT11	98
8273622	NOT11_FAS68604	NOT11	146
8273623	NOT11_FAS68604	NOT11	119
8273624	NOT11_FAS68604	NOT11	86
8273625	NOT11_FAS68604	NOT11	170
8273626	NOT11_FAS68604	NOT11	71
8273627	NOT11_FAS68604	NOT11	130
8273628	NOT11_FAS68604	NOT11	53
8273629	NOT11_FAS68604	NOT11	222
8273630	NOT11_FAS68604	NOT11	221
8273631	NOT11_FAS68604	NOT11	281
8273632	NOT11_FAS68604	NOT11	55
8273633	NOT11_FAS68604	NOT11	234
8273634	NOT11_FAS68604	NOT11	184
8273635	NOT11_FAS68604	NOT11	282
8273636	NOT11_FAS68604	NOT11	234
8273637	NOT11_FAS68604	NOT11	115
8273638	NOT11_FAS68604	NOT11	163
8273639	NOT11_FAS68604	NOT11	33
8273640	NOT11_FAS68604	NOT11	53
8273641	NOT11_FAS68604	NOT11	222
8273642	NOT11_FAS68604	NOT11	234
8273643	NOT11_FAS68604	NOT11	184
8273644	NOT11_FAS68604	NOT11	281
8273645	NOT11_FAS68604	NOT11	7
8273646	NOT11_FAS68604	NOT11	282
8273647	NOT11_FAS68604	NOT11	7
8273648	NOT11_FAS68604	NOT11	84
8273649	NOT11_FAS68604	NOT11	96
8273650	NOT11_FAS68604	NOT11	77
8273651	NOT11_FAS68604	NOT11	147
8273652	NOT11_FAS68604	NOT11	79
8273653	NOT11_FAS68604	NOT11	144
8273654	NOT11_FAS68604	NOT11	128
8273655	NOT11_FAS68604	NOT11	133
8273656	NOT11_FAS68604	NOT11	114
8273657	NOT11_FAS68604	NOT11	107
8273658	NOT11_FAS68604	NOT11	60
8273659	NOT11_FAS68604	NOT11	79
8273660	NOT11_FAS68604	NOT11	66
8273661	NOT11_FAS68604	NOT11	179
8273662	NOT11_FAS68604	NOT11	26
8273663	NOT11_FAS68604	NOT11	102
8273664	NOT11_FAS68604	NOT11	80
8273665	NOT11_FAS68604	NOT11	83
8273666	NOT11_FAS68604	NOT11	105
8273667	NOT11_FAS68604	NOT11	49
8273668	NOT11_FAS68604	NOT11	92
8273669	NOT11_FAS68604	NOT11	92
8273670	NOT11_FAS68604	NOT11	89
8273671	NOT11_FAS68604	NOT11	175
8273672	NOT11_FAS68604	NOT11	57
8273673	NOT11_FAS68604	NOT11	36
8273674	NOT11_FAS68604	NOT11	84
8273675	NOT11_FAS68604	NOT11	139
8273676	NOT11_FAS68604	NOT11	128
8273677	NOT11_FAS68604	NOT11	112
8273678	NOT11_FAS68604	NOT11	161
8273679	NOT11_FAS68604	NOT11	71
8273680	NOT11_FAS68604	NOT11	73
8273681	NOT11_FAS68604	NOT11	146
8273682	NOT11_FAS68604	NOT11	154
8273683	NOT11_FAS68604	NOT11	51
8273684	NOT11_FAS68604	NOT11	104
8273685	NOT11_FAS68604	NOT11	46
8273686	NOT11_FAS68604	NOT11	121
8273687	NOT11_FAS68604	NOT11	154
8273688	NOT11_FAS68604	NOT11	122
8273689	NOT11_FAS68604	NOT11	94
8273690	NOT11_FAS68604	NOT11	65
8273691	NOT11_FAS68604	NOT11	173
8273692	NOT11_FAS68604	NOT11	49
8273693	NOT11_FAS68604	NOT11	59
8273694	NOT11_FAS68604	NOT11	117
8273695	NOT11_FAS68604	NOT11	52
8273696	NOT11_FAS68604	NOT11	169
8273697	NOT11_FAS68604	NOT11	153
8273698	NOT11_FAS68604	NOT11	83
8273699	NOT11_FAS68604	NOT11	64
8273700	NOT11_FAS68604	NOT11	102
8273701	NOT11_FAS68604	NOT11	129
8273702	NOT11_FAS68604	NOT11	98
8273703	NOT11_FAS68604	NOT11	64
8273704	NOT11_FAS68604	NOT11	108
8273705	NOT11_FAS68604	NOT11	44
8273706	NOT11_FAS68604	NOT11	154
8273707	NOT11_FAS68604	NOT11	94
8273708	NOT11_FAS68604	NOT11	35
8273709	NOT11_FAS68604	NOT11	148
8273710	NOT11_FAS68604	NOT11	146
8273711	NOT11_FAS68604	NOT11	106
8273712	NOT11_FAS68604	NOT11	178
8273713	NOT11_FAS68604	NOT11	185
8273714	NOT11_FAS68604	NOT11	181
8273715	NOT11_FAS68604	NOT11	106
8273716	NOT11_FAS68604	NOT11	90
8273717	NOT11_FAS68604	NOT11	57
8273718	NOT11_FAS68604	NOT11	137
8273719	NOT11_FAS68604	NOT11	118
8273720	NOT11_FAS68604	NOT11	177
8273721	NOT11_FAS68604	NOT11	118
8273722	NOT11_FAS68604	NOT11	98
8273723	NOT11_FAS68604	NOT11	141
8273724	NOT11_FAS68604	NOT11	106
8273725	NOT11_FAS68604	NOT11	155
8273726	NOT11_FAS68604	NOT11	107
8273727	NOT11_FAS68604	NOT11	95
8273728	NOT11_FAS68604	NOT11	108
8273729	NOT11_FAS68604	NOT11	75
8273730	NOT11_FAS68604	NOT11	60
8273731	NOT11_FAS68604	NOT11	34
8273732	NOT11_FAS68604	NOT11	97
8273733	NOT11_FAS68604	NOT11	89
8273734	NOT11_FAS68604	NOT11	84
8273735	NOT11_FAS68604	NOT11	136
8273736	NOT11_FAS68604	NOT11	26
8273737	NOT11_FAS68604	NOT11	119
8273738	NOT11_FAS68604	NOT11	202
8273739	NOT11_FAS68604	NOT11	69
8273740	NOT11_FAS68604	NOT11	165
8273741	NOT11_FAS68604	NOT11	52
8273742	NOT11_FAS68604	NOT11	71
8273743	NOT11_FAS68604	NOT11	97
8273744	NOT11_FAS68604	NOT11	7
8273745	NOT11_FAS68604	NOT11	98
8273746	NOT11_FAS68604	NOT11	136
8273747	NOT11_FAS68604	NOT11	83
8273748	NOT11_FAS68604	NOT11	212
8273749	NOT11_FAS68604	NOT11	82
8273750	NOT11_FAS68604	NOT11	188
8273751	NOT11_FAS68604	NOT11	86
8273752	NOT11_FAS68604	NOT11	115
8273753	NOT11_FAS68604	NOT11	51
8273754	NOT11_FAS68604	NOT11	95
8273755	NOT11_FAS68604	NOT11	141
8273756	NOT11_FAS68604	NOT11	94
8273757	NOT11_FAS68604	NOT11	165
8273758	NOT11_FAS68604	NOT11	50
8273759	NOT11_FAS68604	NOT11	206
8273760	NOT11_FAS68604	NOT11	105
8273761	NOT11_FAS68604	NOT11	119
8273762	NOT11_FAS68604	NOT11	102
8273763	NOT11_FAS68604	NOT11	111
8273764	NOT11_FAS68604	NOT11	204
8273765	NOT11_FAS68604	NOT11	102
8273766	NOT11_FAS68604	NOT11	143
8273767	NOT11_FAS68604	NOT11	69
8273768	NOT11_FAS68604	NOT11	102
8273769	NOT11_FAS68604	NOT11	211
8273770	NOT11_FAS68604	NOT11	184
8273771	NOT11_FAS68604	NOT11	118
8273772	NOT11_FAS68604	NOT11	46
8273773	NOT11_FAS68604	NOT11	136
8273774	NOT11_FAS68604	NOT11	114
8273775	NOT11_FAS68604	NOT11	85
8273776	NOT11_FAS68604	NOT11	84
8273777	NOT11_FAS68604	NOT11	248
8273778	NOT11_FAS68604	NOT11	144
8273779	NOT11_FAS68604	NOT11	133
8273780	NOT11_FAS68604	NOT11	230
8273781	NOT11_FAS68604	NOT11	54
8273782	NOT11_FAS68604	NOT11	166
8273783	NOT11_FAS68604	NOT11	145
8273784	NOT11_FAS68604	NOT11	136
8273785	NOT11_FAS68604	NOT11	104
8273786	NOT11_FAS68604	NOT11	217
8273787	NOT11_FAS68604	NOT11	185
8273788	NOT11_FAS68604	NOT11	129
8273789	NOT11_FAS68604	NOT11	79
8273790	NOT11_FAS68604	NOT11	193
8273791	NOT11_FAS68604	NOT11	35
8273792	NOT11_FAS68604	NOT11	190
8273793	NOT11_FAS68604	NOT11	127
8273794	NOT11_FAS68604	NOT11	90
8273795	NOT11_FAS68604	NOT11	169
8273796	NOT11_FAS68604	NOT11	93
8273797	NOT11_FAS68604	NOT11	76
8273798	NOT11_FAS68604	NOT11	63
8273799	NOT11_FAS68604	NOT11	96
8273800	NOT11_FAS68604	NOT11	86
8273801	NOT11_FAS68604	NOT11	109
8273802	NOT11_FAS68604	NOT11	89
8273803	NOT11_FAS68604	NOT11	112
8273804	NOT11_FAS68604	NOT11	102
8273805	NOT11_FAS68604	NOT11	53
8273806	NOT11_FAS68604	NOT11	80
8273807	NOT11_FAS68604	NOT11	102
8273808	NOT11_FAS68604	NOT11	275
8273809	NOT11_FAS68604	NOT11	102
8273810	NOT11_FAS68604	NOT11	168
8273811	NOT11_FAS68604	NOT11	148
8273812	NOT11_FAS68604	NOT11	100
8273813	NOT11_FAS68604	NOT11	263
8273814	NOT11_FAS68604	NOT11	80
8273815	NOT11_FAS68604	NOT11	147
8273816	NOT11_FAS68604	NOT11	39
8273817	NOT11_FAS68604	NOT11	166
8273818	NOT11_FAS68604	NOT11	132
8273819	NOT11_FAS68604	NOT11	48
8273820	NOT11_FAS68604	NOT11	39
8273821	NOT11_FAS68604	NOT11	91
8273822	NOT11_FAS68604	NOT11	9
8273823	NOT11_FAS68604	NOT11	197
8273824	NOT11_FAS68604	NOT11	87
8273825	NOT11_FAS68604	NOT11	124
8273826	NOT11_FAS68604	NOT11	222
8273827	NOT11_FAS68604	NOT11	229
8273828	NOT11_FAS68604	NOT11	124
8273829	NOT11_FAS68604	NOT11	60
8273830	NOT11_FAS68604	NOT11	34
8273831	NOT11_FAS68604	NOT11	152
8273832	NOT11_FAS68604	NOT11	87
8273833	NOT11_FAS68604	NOT11	29
8273834	NOT11_FAS68604	NOT11	172
8273835	NOT11_FAS68604	NOT11	81
8273836	NOT11_FAS68604	NOT11	113
8273837	NOT11_FAS68604	NOT11	77
8273838	NOT11_FAS68604	NOT11	103
8273839	NOT11_FAS68604	NOT11	83
8273840	NOT11_FAS68604	NOT11	140
8273841	NOT11_FAS68604	NOT11	125
8273842	NOT11_FAS68604	NOT11	160
8273843	NOT11_FAS68604	NOT11	143
8273844	NOT11_FAS68604	NOT11	26
8273845	NOT11_FAS68604	NOT11	106
8273846	NOT11_FAS68604	NOT11	125
8273847	NOT11_FAS68604	NOT11	151
8273848	NOT11_FAS68604	NOT11	8
8273849	NOT11_FAS68604	NOT11	41
8273850	NOT11_FAS68604	NOT11	157
8273851	NOT11_FAS68604	NOT11	152
8273852	NOT11_FAS68604	NOT11	209
8273853	NOT11_FAS68604	NOT11	174
8273854	NOT11_FAS68604	NOT11	254
8273855	NOT11_FAS68604	NOT11	163
8273856	NOT11_FAS68604	NOT11	125
8273857	NOT11_FAS68604	NOT11	8
8273858	NOT11_FAS68604	NOT11	78
8273859	NOT11_FAS68604	NOT11	42
8273860	NOT11_FAS68604	NOT11	97
8273861	NOT11_FAS68604	NOT11	75
8273862	NOT11_FAS68604	NOT11	46
8273863	NOT11_FAS68604	NOT11	91
8273864	NOT11_FAS68604	NOT11	30
8273865	NOT11_FAS68604	NOT11	53
8273866	NOT11_FAS68604	NOT11	299
8273867	NOT11_FAS68604	NOT11	21
8273868	NOT11_FAS68604	NOT11	11
8273869	NOT11_FAS68604	NOT11	150
8273870	NOT11_FAS68604	NOT11	80
8273871	NOT11_FAS68604	NOT11	92
8273872	NOT11_FAS68604	NOT11	176
8273873	NOT11_FAS68604	NOT11	71
8273874	NOT11_FAS68604	NOT11	185
8273875	NOT11_FAS68604	NOT11	139
8273876	NOT11_FAS68604	NOT11	125
8273877	NOT11_FAS68604	NOT11	100
8273878	NOT11_FAS68604	NOT11	173
8273879	NOT11_FAS68604	NOT11	92
8273880	NOT11_FAS68604	NOT11	64
8273881	NOT11_FAS68604	NOT11	148
8273882	NOT11_FAS68604	NOT11	63
8273883	NOT11_FAS68604	NOT11	180
8273884	NOT11_FAS68604	NOT11	63
8273885	NOT11_FAS68604	NOT11	156
8273886	NOT11_FAS68604	NOT11	193
8273887	NOT11_FAS68604	NOT11	91
8273888	NOT11_FAS68604	NOT11	258
8273889	NOT11_FAS68604	NOT11	218
8273890	NOT11_FAS68604	NOT11	73
8273891	NOT11_FAS68604	NOT11	41
8273892	NOT11_FAS68604	NOT11	118
8273893	NOT11_FAS68604	NOT11	49
8273894	NOT11_FAS68604	NOT11	154
8273895	NOT11_FAS68604	NOT11	129
8273896	NOT11_FAS68604	NOT11	177
8273897	NOT11_FAS68604	NOT11	59
8273898	NOT11_FAS68604	NOT11	112
8273899	NOT11_FAS68604	NOT11	137
8273900	NOT11_FAS68604	NOT11	179
8273901	NOT11_FAS68604	NOT11	92
8273902	NOT11_FAS68604	NOT11	79
8273903	NOT11_FAS68604	NOT11	52
8273904	NOT11_FAS68604	NOT11	193
8273905	NOT11_FAS68604	NOT11	154
8273906	NOT11_FAS68604	NOT11	144
8273907	NOT11_FAS68604	NOT11	56
8273908	NOT11_FAS68604	NOT11	202
8273909	NOT11_FAS68604	NOT11	89
8273910	NOT11_FAS68604	NOT11	175
8273911	NOT11_FAS68604	NOT11	139
8273912	NOT11_FAS68604	NOT11	153
8273913	NOT11_FAS68604	NOT11	108
8273914	NOT11_FAS68604	NOT11	106
8273915	NOT11_FAS68604	NOT11	81
8273916	NOT11_FAS68604	NOT11	154
8273917	NOT11_FAS68604	NOT11	60
8273918	NOT11_FAS68604	NOT11	178
8273919	NOT11_FAS68604	NOT11	94
8273920	NOT11_FAS68604	NOT11	60
8273921	NOT11_FAS68604	NOT11	57
8273922	NOT11_FAS68604	NOT11	128
8273923	NOT11_FAS68604	NOT11	128
8273924	NOT11_FAS68604	NOT11	146
8273925	NOT11_FAS68604	NOT11	59
8273926	NOT11_FAS68604	NOT11	106
8273927	NOT11_FAS68604	NOT11	122
8273928	NOT11_FAS68604	NOT11	83
8273929	NOT11_FAS68604	NOT11	13
8273930	NOT11_FAS68604	NOT11	155
8273931	NOT11_FAS68604	NOT11	173
8273932	NOT11_FAS68604	NOT11	121
8273933	NOT11_FAS68604	NOT11	49
8273934	NOT11_FAS68604	NOT11	95
8273935	NOT11_FAS68604	NOT11	207
8273936	NOT11_FAS68604	NOT11	69
8273937	NOT11_FAS68604	NOT11	64
8273938	NOT11_FAS68604	NOT11	94
8273939	NOT11_FAS68604	NOT11	90
8273940	NOT11_FAS68604	NOT11	118
8273941	NOT11_FAS68604	NOT11	12
8273942	NOT11_FAS68604	NOT11	51
8273943	NOT11_FAS68604	NOT11	44
8273944	NOT11_FAS68604	NOT11	36
8273945	NOT11_FAS68604	NOT11	98
8273946	NOT11_FAS68604	NOT11	59
8273947	NOT11_FAS68604	NOT11	83
8273948	NOT11_FAS68604	NOT11	168
8273949	NOT11_FAS68604	NOT11	146
8273950	NOT11_FAS68604	NOT11	185
8273951	NOT11_FAS68604	NOT11	106
8273952	NOT11_FAS68604	NOT11	34
8273953	NOT11_FAS68604	NOT11	105
8273954	NOT11_FAS68604	NOT11	26
8273955	NOT11_FAS68604	NOT11	46
8273956	NOT11_FAS68604	NOT11	114
8273957	NOT11_FAS68604	NOT11	65
8273958	NOT11_FAS68604	NOT11	75
8273959	NOT11_FAS68604	NOT11	169
8273960	NOT11_FAS68604	NOT11	84
8273961	NOT11_FAS68604	NOT11	107
8273962	NOT11_FAS68604	NOT11	117
8273963	NOT11_FAS68604	NOT11	64
8273964	NOT11_FAS68604	NOT11	108
8273965	NOT11_FAS68604	NOT11	133
8273966	NOT11_FAS68604	NOT11	102
8273967	NOT11_FAS68604	NOT11	89
8273968	NOT11_FAS68604	NOT11	141
8273969	NOT11_FAS68604	NOT11	102
8273970	NOT11_FAS68604	NOT11	181
8273971	NOT11_FAS68604	NOT11	107
8273972	NOT11_FAS68604	NOT11	66
8273973	NOT11_FAS68604	NOT11	161
8273974	NOT11_FAS68604	NOT11	71
8273975	NOT11_FAS68604	NOT11	98
8273976	NOT11_FAS68604	NOT11	57
8273977	NOT11_FAS68604	NOT11	104
8273978	NOT11_FAS68604	NOT11	92
8273979	NOT11_FAS68604	NOT11	73
8273980	NOT11_FAS68604	NOT11	35
8273981	NOT11_FAS68604	NOT11	80
8273982	NOT11_FAS68604	NOT11	148
8273983	NOT11_FAS68604	NOT11	77
8273984	NOT11_FAS68604	NOT11	79
8273985	NOT11_FAS68604	NOT11	96
8273986	NOT11_FAS68604	NOT11	147
8273987	NOT11_FAS68604	NOT11	97
8273988	NOT11_FAS68604	NOT11	89
8273989	NOT11_FAS68604	NOT11	84
8273990	NOT11_FAS68604	NOT11	136
8273991	NOT11_FAS68604	NOT11	26
8273992	NOT11_FAS68604	NOT11	119
8273993	NOT11_FAS68604	NOT11	202
8273994	NOT11_FAS68604	NOT11	69
8273995	NOT11_FAS68604	NOT11	165
8273996	NOT11_FAS68604	NOT11	52
8273997	NOT11_FAS68604	NOT11	71
8273998	NOT11_FAS68604	NOT11	97
8273999	NOT11_FAS68604	NOT11	7
8274000	NOT11_FAS68604	NOT11	98
8274001	NOT11_FAS68604	NOT11	136
8274002	NOT11_FAS68604	NOT11	83
8274003	NOT11_FAS68604	NOT11	212
8274004	NOT11_FAS68604	NOT11	82
8274005	NOT11_FAS68604	NOT11	188
8274006	NOT11_FAS68604	NOT11	86
8274007	NOT11_FAS68604	NOT11	115
8274008	NOT11_FAS68604	NOT11	51
8274009	NOT11_FAS68604	NOT11	95
8274010	NOT11_FAS68604	NOT11	141
8274011	NOT11_FAS68604	NOT11	94
8274012	NOT11_FAS68604	NOT11	165
8274013	NOT11_FAS68604	NOT11	50
8274014	NOT11_FAS68604	NOT11	206
8274015	NOT11_FAS68604	NOT11	105
8274016	NOT11_FAS68604	NOT11	119
8274017	NOT11_FAS68604	NOT11	102
8274018	NOT11_FAS68604	NOT11	111
8274019	NOT11_FAS68604	NOT11	204
8274020	NOT11_FAS68604	NOT11	102
8274021	NOT11_FAS68604	NOT11	143
8274022	NOT11_FAS68604	NOT11	69
8274023	NOT11_FAS68604	NOT11	102
8274024	NOT11_FAS68604	NOT11	211
8274025	NOT11_FAS68604	NOT11	184
8274026	NOT11_FAS68604	NOT11	118
8274027	NOT11_FAS68604	NOT11	46
8274028	NOT11_FAS68604	NOT11	136
8274029	NOT11_FAS68604	NOT11	114
8274030	NOT11_FAS68604	NOT11	85
8274031	NOT11_FAS68604	NOT11	84
8274032	NOT11_FAS68604	NOT11	248
8274033	NOT11_FAS68604	NOT11	144
8274034	NOT11_FAS68604	NOT11	133
8274035	NOT11_FAS68604	NOT11	230
8274036	NOT11_FAS68604	NOT11	54
8274037	NOT11_FAS68604	NOT11	166
8274038	NOT11_FAS68604	NOT11	145
8274039	NOT11_FAS68604	NOT11	136
8274040	NOT11_FAS68604	NOT11	104
8274041	NOT11_FAS68604	NOT11	217
8274042	NOT11_FAS68604	NOT11	185
8274043	NOT11_FAS68604	NOT11	129
8274044	NOT11_FAS68604	NOT11	79
8274045	NOT11_FAS68604	NOT11	193
8274046	NOT11_FAS68604	NOT11	35
8274047	NOT11_FAS68604	NOT11	190
8274048	NOT11_FAS68604	NOT11	127
8274049	NOT11_FAS68604	NOT11	90
8274050	NOT11_FAS68604	NOT11	169
8274051	NOT11_FAS68604	NOT11	93
8274052	NOT11_FAS68604	NOT11	76
8274053	NOT11_FAS68604	NOT11	63
8274054	NOT11_FAS68604	NOT11	96
8274055	NOT11_FAS68604	NOT11	86
8274056	NOT11_FAS68604	NOT11	109
8274057	NOT11_FAS68604	NOT11	89
8274058	NOT11_FAS68604	NOT11	112
8274059	NOT11_FAS68604	NOT11	102
8274060	NOT11_FAS68604	NOT11	53
8274061	NOT11_FAS68604	NOT11	80
8274062	NOT11_FAS68604	NOT11	102
8274063	NOT11_FAS68604	NOT11	275
8274064	NOT11_FAS68604	NOT11	102
8274065	NOT11_FAS68604	NOT11	168
8274066	NOT11_FAS68604	NOT11	148
8274067	NOT11_FAS68604	NOT11	100
8274068	NOT11_FAS68604	NOT11	263
8274069	NOT11_FAS68604	NOT11	80
8274070	NOT11_FAS68604	NOT11	147
8274071	NOT11_FAS68604	NOT11	39
8274072	NOT11_FAS68604	NOT11	166
8274073	NOT11_FAS68604	NOT11	132
8274074	NOT11_FAS68604	NOT11	48
8274075	NOT11_FAS68604	NOT11	39
8274076	NOT11_FAS68604	NOT11	91
8274077	NOT11_FAS68604	NOT11	9
8274078	NOT11_FAS68604	NOT11	197
8274079	NOT11_FAS68604	NOT11	87
8274080	NOT11_FAS68604	NOT11	124
8274081	NOT11_FAS68604	NOT11	222
8274082	NOT11_FAS68604	NOT11	229
8274083	NOT11_FAS68604	NOT11	124
8274084	NOT11_FAS68604	NOT11	60
8274085	NOT11_FAS68604	NOT11	34
8274086	NOT11_FAS68604	NOT11	152
8274087	NOT11_FAS68604	NOT11	87
8274088	NOT11_FAS68604	NOT11	29
8274089	NOT11_FAS68604	NOT11	172
8274090	NOT11_FAS68604	NOT11	81
8274091	NOT11_FAS68604	NOT11	113
8274092	NOT11_FAS68604	NOT11	77
8274093	NOT11_FAS68604	NOT11	103
8274094	NOT11_FAS68604	NOT11	83
8274095	NOT11_FAS68604	NOT11	140
8274096	NOT11_FAS68604	NOT11	125
8274097	NOT11_FAS68604	NOT11	160
8274098	NOT11_FAS68604	NOT11	143
8274099	NOT11_FAS68604	NOT11	26
8274100	NOT11_FAS68604	NOT11	106
8274101	NOT11_FAS68604	NOT11	125
8274102	NOT11_FAS68604	NOT11	151
8274103	NOT11_FAS68604	NOT11	8
8274104	NOT11_FAS68604	NOT11	41
8274105	NOT11_FAS68604	NOT11	157
8274106	NOT11_FAS68604	NOT11	152
8274107	NOT11_FAS68604	NOT11	209
8274108	NOT11_FAS68604	NOT11	174
8274109	NOT11_FAS68604	NOT11	254
8274110	NOT11_FAS68604	NOT11	163
8274111	NOT11_FAS68604	NOT11	125
8274112	NOT11_FAS68604	NOT11	8
8274113	NOT11_FAS68604	NOT11	78
8274114	NOT11_FAS68604	NOT11	42
8274115	NOT11_FAS68604	NOT11	97
8274116	NOT11_FAS68604	NOT11	75
8274117	NOT11_FAS68604	NOT11	46
8274118	NOT11_FAS68604	NOT11	91
8274119	NOT11_FAS68604	NOT11	30
8274120	NOT11_FAS68604	NOT11	53
8274121	NOT11_FAS68604	NOT11	299
8274122	NOT11_FAS68604	NOT11	21
8274123	NOT11_FAS68604	NOT11	11
8274124	NOT11_FAS68604	NOT11	150
8274125	NOT11_FAS68604	NOT11	80
8274126	NOT11_FAS68604	NOT11	92
8274127	NOT11_FAS68604	NOT11	176
8274128	NOT11_FAS68604	NOT11	71
8274129	NOT11_FAS68604	NOT11	185
8274130	NOT11_FAS68604	NOT11	139
8274131	NOT11_FAS68604	NOT11	125
8274132	NOT11_FAS68604	NOT11	100
8274133	NOT11_FAS68604	NOT11	173
8274134	NOT11_FAS68604	NOT11	92
8274135	NOT11_FAS68604	NOT11	64
8274136	NOT11_FAS68604	NOT11	148
8274137	NOT11_FAS68604	NOT11	63
8274138	NOT11_FAS68604	NOT11	180
8274139	NOT11_FAS68604	NOT11	63
8274140	NOT11_FAS68604	NOT11	156
8274141	NOT11_FAS68604	NOT11	193
8274142	NOT11_FAS68604	NOT11	91
8274143	NOT11_FAS68604	NOT11	258
8274144	NOT11_FAS68604	NOT11	218
8274145	NOT11_FAS68604	NOT11	73
8274146	NOT11_FAS68604	NOT11	41
8274147	NOT11_FAS68604	NOT11	81
8274148	NOT11_FAS68604	NOT11	202
8274149	NOT11_FAS68604	NOT11	202
8274150	NOT11_FAS68604	NOT11	152
8274151	NOT11_FAS68604	NOT11	150
8274152	NOT11_FAS68604	NOT11	160
8274153	NOT11_FAS68604	NOT11	284
8274154	NOT11_FAS68604	NOT11	120
8274155	NOT11_FAS68604	NOT11	74
8274156	NOT11_FAS68604	NOT11	224
8274157	NOT11_FAS68604	NOT11	160
8274158	NOT11_FAS68604	NOT11	381
8274159	NOT11_FAS68604	NOT11	146
8274160	NOT11_FAS68604	NOT11	202
8274161	NOT11_FAS68604	NOT11	270
8274162	NOT11_FAS68604	NOT11	129
8274163	NOT11_FAS68604	NOT11	23
8274164	NOT11_FAS68604	NOT11	48
8274165	NOT11_FAS68604	NOT11	38
8274166	NOT11_FAS68604	NOT11	62
8274167	NOT11_FAS68604	NOT11	70
8274168	NOT11_FAS68604	NOT11	22
8274169	NOT11_FAS68604	NOT11	80
8274170	NOT11_FAS68604	NOT11	114
8274171	NOT11_FAS68604	NOT11	59
8274172	NOT11_FAS68604	NOT11	37
8274173	NOT11_FAS68604	NOT11	84
8274174	NOT11_FAS68604	NOT11	18
8274175	NOT11_FAS68604	NOT11	310
8274176	NOT11_FAS68604	NOT11	76
8274177	NOT11_FAS68604	NOT11	170
8274178	NOT11_FAS68604	NOT11	108
8274179	NOT11_FAS68604	NOT11	220
8274180	NOT11_FAS68604	NOT11	44
8274181	NOT11_FAS68604	NOT11	104
8274182	NOT11_FAS68604	NOT11	72
8274183	NOT11_FAS68604	NOT11	58
8274184	NOT11_FAS68604	NOT11	55
8274185	NOT11_FAS68604	NOT11	32
8274186	NOT11_FAS68604	NOT11	59
8274187	NOT11_FAS68604	NOT11	137
8274188	NOT11_FAS68604	NOT11	162
8274189	NOT11_FAS68604	NOT11	65
8274190	NOT11_FAS68604	NOT11	141
8274191	NOT11_FAS68604	NOT11	38
8274192	NOT11_FAS68604	NOT11	97
8274193	NOT11_FAS68604	NOT11	94
8274194	NOT11_FAS68604	NOT11	109
8274195	NOT11_FAS68604	NOT11	85
8274196	NOT11_FAS68604	NOT11	128
8274197	NOT11_FAS68604	NOT11	81
8274198	NOT11_FAS68604	NOT11	16
8274199	NOT11_FAS68604	NOT11	54
8274200	NOT11_FAS68604	NOT11	55
8274201	NOT11_FAS68604	NOT11	129
8274202	NOT11_FAS68604	NOT11	23
8274203	NOT11_FAS68604	NOT11	48
8274204	NOT11_FAS68604	NOT11	38
8274205	NOT11_FAS68604	NOT11	62
8274206	NOT11_FAS68604	NOT11	70
8274207	NOT11_FAS68604	NOT11	22
8274208	NOT11_FAS68604	NOT11	80
8274209	NOT11_FAS68604	NOT11	114
8274210	NOT11_FAS68604	NOT11	59
8274211	NOT11_FAS68604	NOT11	37
8274212	NOT11_FAS68604	NOT11	84
8274213	NOT11_FAS68604	NOT11	18
8274214	NOT11_FAS68604	NOT11	310
8274215	NOT11_FAS68604	NOT11	76
8274216	NOT11_FAS68604	NOT11	170
8274217	NOT11_FAS68604	NOT11	108
8274218	NOT11_FAS68604	NOT11	220
8274219	NOT11_FAS68604	NOT11	44
8274220	NOT11_FAS68604	NOT11	104
8274221	NOT11_FAS68604	NOT11	72
8274222	NOT11_FAS68604	NOT11	58
8274223	NOT11_FAS68604	NOT11	55
8274224	NOT11_FAS68604	NOT11	32
8274225	NOT11_FAS68604	NOT11	59
8274226	NOT11_FAS68604	NOT11	137
8274227	NOT11_FAS68604	NOT11	162
8274228	NOT11_FAS68604	NOT11	65
8274229	NOT11_FAS68604	NOT11	141
8274230	NOT11_FAS68604	NOT11	38
8274231	NOT11_FAS68604	NOT11	97
8274232	NOT11_FAS68604	NOT11	94
8274233	NOT11_FAS68604	NOT11	109
8274234	NOT11_FAS68604	NOT11	85
8274235	NOT11_FAS68604	NOT11	128
8274236	NOT11_FAS68604	NOT11	81
8274237	NOT11_FAS68604	NOT11	16
8274238	NOT11_FAS68604	NOT11	54
8274239	NOT11_FAS68604	NOT11	70
8274240	NOT11_FAS68604	NOT11	55
8274241	NOT11_FAS68604	NOT11	94
8274242	NOT11_FAS68604	NOT11	80
8274243	NOT11_FAS68604	NOT11	114
8274244	NOT11_FAS68604	NOT11	59
8274245	NOT11_FAS68604	NOT11	37
8274246	NOT11_FAS68604	NOT11	72
8274247	NOT11_FAS68604	NOT11	84
8274248	NOT11_FAS68604	NOT11	128
8274249	NOT11_FAS68604	NOT11	18
8274250	NOT11_FAS68604	NOT11	44
8274251	NOT11_FAS68604	NOT11	310
8274252	NOT11_FAS68604	NOT11	65
8274253	NOT11_FAS68604	NOT11	97
8274254	NOT11_FAS68604	NOT11	32
8274255	NOT11_FAS68604	NOT11	104
8274256	NOT11_FAS68604	NOT11	109
8274257	NOT11_FAS68604	NOT11	62
8274258	NOT11_FAS68604	NOT11	170
8274259	NOT11_FAS68604	NOT11	38
8274260	NOT11_FAS68604	NOT11	108
8274261	NOT11_FAS68604	NOT11	59
8274262	NOT11_FAS68604	NOT11	141
8274263	NOT11_FAS68604	NOT11	48
8274264	NOT11_FAS68604	NOT11	22
8274265	NOT11_FAS68604	NOT11	85
8274266	NOT11_FAS68604	NOT11	58
8274267	NOT11_FAS68604	NOT11	129
8274268	NOT11_FAS68604	NOT11	220
8274269	NOT11_FAS68604	NOT11	38
8274270	NOT11_FAS68604	NOT11	162
8274271	NOT11_FAS68604	NOT11	81
8274272	NOT11_FAS68604	NOT11	16
8274273	NOT11_FAS68604	NOT11	54
8274274	NOT11_FAS68604	NOT11	32
8274275	NOT11_FAS68604	NOT11	38
8274276	NOT11_FAS68604	NOT11	32
8274277	NOT11_FAS68604	NOT11	38
8274278	NOT11_FAS68604	NOT11	78
8274279	NOT11_FAS68604	NOT11	81
8274280	NOT11_FAS68604	NOT11	84
8274281	NOT11_FAS68604	NOT11	76
8274282	NOT11_FAS68604	NOT11	101
8274283	NOT11_FAS68604	NOT11	69
8274284	NOT11_FAS68604	NOT11	123
8274285	NOT11_FAS68604	NOT11	109
8274286	NOT11_FAS68604	NOT11	148
8274287	NOT11_FAS68604	NOT11	175
8274288	NOT11_FAS68604	NOT11	48
8274289	NOT11_FAS68604	NOT11	107
8274290	NOT11_FAS68604	NOT11	112
8274291	NOT11_FAS68604	NOT11	166
8274292	NOT11_FAS68604	NOT11	195
8274293	NOT11_FAS68604	NOT11	31
8274294	NOT11_FAS68604	NOT11	183
8274295	NOT11_FAS68604	NOT11	122
8274296	NOT11_FAS68604	NOT11	172
8274297	NOT11_FAS68604	NOT11	122
8274298	NOT11_FAS68604	NOT11	53
8274299	NOT11_FAS68604	NOT11	94
8274300	NOT11_FAS68604	NOT11	171
8274301	NOT11_FAS68604	NOT11	83
8274302	NOT11_FAS68604	NOT11	154
8274303	NOT11_FAS68604	NOT11	214
8274304	NOT11_FAS68604	NOT11	154
8274305	NOT11_FAS68604	NOT11	214
8274306	NOT11_FAS68604	NOT11	64
8274307	NOT11_FAS68604	NOT11	138
8274308	NOT11_FAS68604	NOT11	114
8274309	NOT11_FAS68604	NOT11	72
8274310	NOT11_FAS68604	NOT11	182
8274311	NOT11_FAS68604	NOT11	60
8274312	NOT11_FAS68604	NOT11	113
8274313	NOT11_FAS68604	NOT11	21
8274314	NOT11_FAS68604	NOT11	173
8274315	NOT11_FAS68604	NOT11	99
8274316	NOT11_FAS68604	NOT11	90
8274317	NOT11_FAS68604	NOT11	212
8274318	NOT11_FAS68604	NOT11	220
8274319	NOT11_FAS68604	NOT11	66
8274320	NOT11_FAS68604	NOT11	143
8274321	NOT11_FAS68604	NOT11	91
8274322	NOT11_FAS68604	NOT11	92
8274323	NOT11_FAS68604	NOT11	84
8274324	NOT11_FAS68604	NOT11	153
8274325	NOT11_FAS68604	NOT11	75
8274326	NOT11_FAS68604	NOT11	21
8274327	NOT11_FAS68604	NOT11	113
8274328	NOT11_FAS68604	NOT11	92
8274329	NOT11_FAS68604	NOT11	267
8274330	NOT11_FAS68604	NOT11	131
8274331	NOT11_FAS68604	NOT11	60
8274332	NOT11_FAS68604	NOT11	62
8274333	NOT11_FAS68604	NOT11	75
8274334	NOT11_FAS68604	NOT11	21
8274335	NOT11_FAS68604	NOT11	113
8274336	NOT11_FAS68604	NOT11	374
8274337	NOT11_FAS68604	NOT11	99
8274338	NOT11_FAS68604	NOT11	173
8274339	NOT11_FAS68604	NOT11	90
8274340	NOT11_FAS68604	NOT11	212
8274341	NOT11_FAS68604	NOT11	220
8274342	NOT11_FAS68604	NOT11	66
8274343	NOT11_FAS68604	NOT11	143
8274344	NOT11_FAS68604	NOT11	91
8274345	NOT11_FAS68604	NOT11	92
8274346	NOT11_FAS68604	NOT11	84
8274347	NOT11_FAS68604	NOT11	153
8274348	NOT11_FAS68604	NOT11	75
8274349	NOT11_FAS68604	NOT11	21
8274350	NOT11_FAS68604	NOT11	113
8274351	NOT11_FAS68604	NOT11	92
8274352	NOT11_FAS68604	NOT11	267
8274353	NOT11_FAS68604	NOT11	131
8274354	NOT11_FAS68604	NOT11	60
8274355	NOT11_FAS68604	NOT11	62
8274356	NOT11_FAS68604	NOT11	374
8274357	NOT11_FAS68604	NOT11	374
8274358	NOT11_FAS68604	NOT11	216
8274359	NOT11_FAS68604	NOT11	82
8274360	NOT11_FAS68604	NOT11	163
8274361	NOT11_FAS68604	NOT11	115
8274362	NOT11_FAS68604	NOT11	193
8274363	NOT11_FAS68604	NOT11	115
8274364	NOT11_FAS68604	NOT11	163
8274365	NOT11_FAS68604	NOT11	80
8274366	NOT11_FAS68604	NOT11	61
8274367	NOT11_FAS68604	NOT11	82
8274368	NOT11_FAS68604	NOT11	163
8274369	NOT11_FAS68604	NOT11	115
8274370	NOT11_FAS68604	NOT11	216
8274371	NOT11_FAS68604	NOT11	193
8274372	NOT11_FAS68604	NOT11	115
8274373	NOT11_FAS68604	NOT11	163
8274374	NOT11_FAS68604	NOT11	80
8274375	NOT11_FAS68604	NOT11	61
8274376	NOT11_FAS68604	NOT11	163
8274377	NOT11_FAS68604	NOT11	115
8274378	NOT11_FAS68604	NOT11	216
8274379	NOT11_FAS68604	NOT11	82
8274380	NOT11_FAS68604	NOT11	193
8274381	NOT11_FAS68604	NOT11	115
8274382	NOT11_FAS68604	NOT11	163
8274383	NOT11_FAS68604	NOT11	80
8274384	NOT11_FAS68604	NOT11	61
8274385	NOT11_FAS68604	NOT11	99
8274386	NOT11_FAS68604	NOT11	181
8274387	NOT11_FAS68604	NOT11	79
8274388	NOT11_FAS68604	NOT11	116
8274389	NOT11_FAS68604	NOT11	135
8274390	NOT11_FAS68604	NOT11	52
8274391	NOT11_FAS68604	NOT11	99
8274392	NOT11_FAS68604	NOT11	159
8274393	NOT11_FAS68604	NOT11	208
8274394	NOT11_FAS68604	NOT11	8
8274395	NOT11_FAS68604	NOT11	125
8274396	NOT11_FAS68604	NOT11	175
8274397	NOT11_FAS68604	NOT11	99
8274398	NOT11_FAS68604	NOT11	72
8274399	NOT11_FAS68604	NOT11	68
8274400	NOT11_FAS68604	NOT11	179
8274401	NOT11_FAS68604	NOT11	241
8274402	NOT11_FAS68604	NOT11	67
8274403	NOT11_FAS68604	NOT11	114
8274404	NOT11_FAS68604	NOT11	270
8274405	NOT11_FAS68604	NOT11	207
8274406	NOT11_FAS68604	NOT11	214
8274407	NOT11_FAS68604	NOT11	198
8274408	NOT11_FAS68604	NOT11	296
8274409	NOT11_FAS68604	NOT11	232
8274410	NOT11_FAS68604	NOT11	136
8274411	NOT11_FAS68604	NOT11	66
8274412	NOT11_FAS68604	NOT11	166
8274413	NOT11_FAS68604	NOT11	214
8274414	NOT11_FAS68604	NOT11	232
8274415	NOT11_FAS68604	NOT11	175
8274416	NOT11_FAS68604	NOT11	112
8274417	NOT11_FAS68604	NOT11	54
8274418	NOT11_FAS68604	NOT11	78
8274419	NOT11_FAS68604	NOT11	157
8274420	NOT11_FAS68604	NOT11	124
8274421	NOT11_FAS68604	NOT11	96
8274422	NOT11_FAS68604	NOT11	73
8274423	NOT11_FAS68604	NOT11	7
8274424	NOT11_FAS68604	NOT11	125
8274425	NOT11_FAS68604	NOT11	48
8274426	NOT11_FAS68604	NOT11	113
8274427	NOT11_FAS68604	NOT11	100
8274428	NOT11_FAS68604	NOT11	167
8274429	NOT11_FAS68604	NOT11	45
8274430	NOT11_FAS68604	NOT11	214
8274431	NOT11_FAS68604	NOT11	99
8274432	NOT11_FAS68604	NOT11	361
8274433	NOT11_FAS68604	NOT11	214
8274434	NOT11_FAS68604	NOT11	113
8274435	NOT11_FAS68604	NOT11	167
8274436	NOT11_FAS68604	NOT11	100
8274437	NOT11_FAS68604	NOT11	45
8274438	NOT11_FAS68604	NOT11	99
8274439	NOT11_FAS68604	NOT11	189
8274440	NOT11_FAS68604	NOT11	232
8274441	NOT11_FAS68604	NOT11	7
8274442	NOT11_FAS68604	NOT11	96
8274443	NOT11_FAS68604	NOT11	175
8274444	NOT11_FAS68604	NOT11	73
8274445	NOT11_FAS68604	NOT11	157
8274446	NOT11_FAS68604	NOT11	112
8274447	NOT11_FAS68604	NOT11	78
8274448	NOT11_FAS68604	NOT11	7
8274449	NOT11_FAS68604	NOT11	124
8274450	NOT11_FAS68604	NOT11	54
8274451	NOT11_FAS68604	NOT11	125
8274452	NOT11_FAS68604	NOT11	48
8274453	NOT11_FAS68604	NOT11	113
8274454	NOT11_FAS68604	NOT11	100
8274455	NOT11_FAS68604	NOT11	167
8274456	NOT11_FAS68604	NOT11	45
8274457	NOT11_FAS68604	NOT11	214
8274458	NOT11_FAS68604	NOT11	99
8274459	NOT11_FAS68604	NOT11	189
8274460	NOT11_FAS68604	NOT11	361
8274461	NOT11_FAS68604	NOT11	232
8274462	NOT11_FAS68604	NOT11	7
8274463	NOT11_FAS68604	NOT11	113
8274464	NOT11_FAS68604	NOT11	214
8274465	NOT11_FAS68604	NOT11	45
8274466	NOT11_FAS68604	NOT11	99
8274467	NOT11_FAS68604	NOT11	54
8274468	NOT11_FAS68604	NOT11	232
8274469	NOT11_FAS68604	NOT11	7
8274470	NOT11_FAS68604	NOT11	232
8274471	NOT11_FAS68604	NOT11	189
8274472	NOT11_FAS68604	NOT11	7
8274473	NOT11_FAS68604	NOT11	232
8274474	NOT11_FAS68604	NOT11	7
8274475	NOT11_FAS68604	NOT11	260
8274476	NOT11_FAS68604	NOT11	110
8274477	NOT11_FAS68604	NOT11	260
8274478	NOT11_FAS68604	NOT11	110
8274479	NOT11_FAS68604	NOT11	260
8274480	NOT11_FAS68604	NOT11	110
8274481	NOT11_FAS68604	NOT11	260
8274482	NOT11_FAS68604	NOT11	110
8274483	NOT11_FAS68604	NOT11	110
8274484	NOT11_FAS68604	NOT11	177
8274485	NOT11_FAS68604	NOT11	101
8274486	NOT11_FAS68604	NOT11	109
8274487	NOT11_FAS68604	NOT11	93
8274488	NOT11_FAS68604	NOT11	170
8274489	NOT11_FAS68604	NOT11	83
8274490	NOT11_FAS68604	NOT11	177
8274491	NOT11_FAS68604	NOT11	101
8274492	NOT11_FAS68604	NOT11	109
8274493	NOT11_FAS68604	NOT11	93
8274494	NOT11_FAS68604	NOT11	170
8274495	NOT11_FAS68604	NOT11	83
8274496	NOT11_FAS68604	NOT11	109
8274497	NOT11_FAS68604	NOT11	93
8274498	NOT11_FAS68604	NOT11	101
8274499	NOT11_FAS68604	NOT11	177
8274500	NOT11_FAS68604	NOT11	170
8274501	NOT11_FAS68604	NOT11	83
8274502	NOT11_FAS68604	NOT11	123
8274503	NOT11_FAS68604	NOT11	269
8274504	NOT11_FAS68604	NOT11	163
8274505	NOT11_FAS68604	NOT11	170
8274506	NOT11_FAS68604	NOT11	119
8274507	NOT11_FAS68604	NOT11	176
8274508	NOT11_FAS68604	NOT11	123
8274509	NOT11_FAS68604	NOT11	216
8274510	NOT11_FAS68604	NOT11	119
8274511	NOT11_FAS68604	NOT11	176
8274512	NOT11_FAS68604	NOT11	170
8274513	NOT11_FAS68604	NOT11	163
8274514	NOT11_FAS68604	NOT11	119
8274515	NOT11_FAS68604	NOT11	176
8274516	NOT11_FAS68604	NOT11	123
8274517	NOT11_FAS68604	NOT11	216
8274518	NOT11_FAS68604	NOT11	119
8274519	NOT11_FAS68604	NOT11	123
8274520	NOT11_FAS68604	NOT11	269
8274521	NOT11_FAS68604	NOT11	163
8274522	NOT11_FAS68604	NOT11	170
8274523	NOT11_FAS68604	NOT11	176
8274524	NOT11_FAS68604	NOT11	170
8274525	NOT11_FAS68604	NOT11	119
8274526	NOT11_FAS68604	NOT11	123
8274527	NOT11_FAS68604	NOT11	170
8274528	NOT11_FAS68604	NOT11	163
8274529	NOT11_FAS68604	NOT11	269
8274530	NOT11_FAS68604	NOT11	119
8274531	NOT11_FAS68604	NOT11	176
8274532	NOT11_FAS68604	NOT11	176
8274533	NOT11_FAS68604	NOT11	123
8274534	NOT11_FAS68604	NOT11	269
8274535	NOT11_FAS68604	NOT11	163
8274536	NOT11_FAS68604	NOT11	269
8274537	NOT11_FAS68604	NOT11	170
8274538	NOT11_FAS68604	NOT11	269
8274539	NOT11_FAS68604	NOT11	163
8274540	NOT11_FAS68604	NOT11	111
8274541	NOT11_FAS68604	NOT11	134
8274542	NOT11_FAS68604	NOT11	64
8274543	NOT11_FAS68604	NOT11	45
8274544	NOT11_FAS68604	NOT11	13
8274545	NOT11_FAS68604	NOT11	124
8274546	NOT11_FAS68604	NOT11	45
8274547	NOT11_FAS68604	NOT11	69
8274548	NOT11_FAS68604	NOT11	62
8274549	NOT11_FAS68604	NOT11	144
8274550	NOT11_FAS68604	NOT11	42
8274551	NOT11_FAS68604	NOT11	64
8274552	NOT11_FAS68604	NOT11	234
8274553	NOT11_FAS68604	NOT11	303
8274554	NOT11_FAS68604	NOT11	94
8274555	NOT11_FAS68604	NOT11	253
8274556	NOT11_FAS68604	NOT11	96
8274557	NOT11_FAS68604	NOT11	86
8274558	NOT11_FAS68604	NOT11	152
8274559	NOT11_FAS68604	NOT11	65
8274560	NOT11_FAS68604	NOT11	120
8274561	NOT11_FAS68604	NOT11	72
8274562	NOT11_FAS68604	NOT11	107
8274563	NOT11_FAS68604	NOT11	101
8274564	NOT11_FAS68604	NOT11	74
8274565	NOT11_FAS68604	NOT11	46
8274566	NOT11_FAS68604	NOT11	84
8274567	NOT11_FAS68604	NOT11	100
8274568	NOT11_FAS68604	NOT11	77
8274569	NOT11_FAS68604	NOT11	108
8274570	NOT11_FAS68604	NOT11	122
8274571	NOT11_FAS68604	NOT11	61
8274572	NOT11_FAS68604	NOT11	205
8274573	NOT11_FAS68604	NOT11	190
8274574	NOT11_FAS68604	NOT11	95
8274575	NOT11_FAS68604	NOT11	92
8274576	NOT11_FAS68604	NOT11	156
8274577	NOT11_FAS68604	NOT11	70
8274578	NOT11_FAS68604	NOT11	122
8274579	NOT11_FAS68604	NOT11	131
8274580	NOT11_FAS68604	NOT11	135
8274581	NOT11_FAS68604	NOT11	157
8274582	NOT11_FAS68604	NOT11	106
8274583	NOT11_FAS68604	NOT11	117
8274584	NOT11_FAS68604	NOT11	58
8274585	NOT11_FAS68604	NOT11	98
8274586	NOT11_FAS68604	NOT11	47
8274587	NOT11_FAS68604	NOT11	43
8274588	NOT11_FAS68604	NOT11	57
8274589	NOT11_FAS68604	NOT11	124
8274590	NOT11_FAS68604	NOT11	58
8274591	NOT11_FAS68604	NOT11	64
8274592	NOT11_FAS68604	NOT11	69
8274593	NOT11_FAS68604	NOT11	45
8274594	NOT11_FAS68604	NOT11	234
8274595	NOT11_FAS68604	NOT11	62
8274596	NOT11_FAS68604	NOT11	134
8274597	NOT11_FAS68604	NOT11	124
8274598	NOT11_FAS68604	NOT11	45
8274599	NOT11_FAS68604	NOT11	111
8274600	NOT11_FAS68604	NOT11	13
8274601	NOT11_FAS68604	NOT11	144
8274602	NOT11_FAS68604	NOT11	64
8274603	NOT11_FAS68604	NOT11	94
8274604	NOT11_FAS68604	NOT11	253
8274605	NOT11_FAS68604	NOT11	140
8274606	NOT11_FAS68604	NOT11	86
8274607	NOT11_FAS68604	NOT11	65
8274608	NOT11_FAS68604	NOT11	120
8274609	NOT11_FAS68604	NOT11	72
8274610	NOT11_FAS68604	NOT11	107
8274611	NOT11_FAS68604	NOT11	101
8274612	NOT11_FAS68604	NOT11	74
8274613	NOT11_FAS68604	NOT11	227
8274614	NOT11_FAS68604	NOT11	46
8274615	NOT11_FAS68604	NOT11	84
8274616	NOT11_FAS68604	NOT11	100
8274617	NOT11_FAS68604	NOT11	129
8274618	NOT11_FAS68604	NOT11	77
8274619	NOT11_FAS68604	NOT11	108
8274620	NOT11_FAS68604	NOT11	111
8274621	NOT11_FAS68604	NOT11	122
8274622	NOT11_FAS68604	NOT11	61
8274623	NOT11_FAS68604	NOT11	205
8274624	NOT11_FAS68604	NOT11	42
8274625	NOT11_FAS68604	NOT11	85
8274626	NOT11_FAS68604	NOT11	92
8274627	NOT11_FAS68604	NOT11	122
8274628	NOT11_FAS68604	NOT11	131
8274629	NOT11_FAS68604	NOT11	135
8274630	NOT11_FAS68604	NOT11	157
8274631	NOT11_FAS68604	NOT11	106
8274632	NOT11_FAS68604	NOT11	58
8274633	NOT11_FAS68604	NOT11	98
8274634	NOT11_FAS68604	NOT11	152
8274635	NOT11_FAS68604	NOT11	47
8274636	NOT11_FAS68604	NOT11	43
8274637	NOT11_FAS68604	NOT11	57
8274638	NOT11_FAS68604	NOT11	124
8274639	NOT11_FAS68604	NOT11	95
8274640	NOT11_FAS68604	NOT11	58
8274641	NOT11_FAS68604	NOT11	22
8274642	NOT11_FAS68604	NOT11	64
8274643	NOT11_FAS68604	NOT11	69
8274644	NOT11_FAS68604	NOT11	45
8274645	NOT11_FAS68604	NOT11	234
8274646	NOT11_FAS68604	NOT11	62
8274647	NOT11_FAS68604	NOT11	134
8274648	NOT11_FAS68604	NOT11	124
8274649	NOT11_FAS68604	NOT11	45
8274650	NOT11_FAS68604	NOT11	111
8274651	NOT11_FAS68604	NOT11	13
8274652	NOT11_FAS68604	NOT11	144
8274653	NOT11_FAS68604	NOT11	42
8274654	NOT11_FAS68604	NOT11	64
8274655	NOT11_FAS68604	NOT11	303
8274656	NOT11_FAS68604	NOT11	253
8274657	NOT11_FAS68604	NOT11	96
8274658	NOT11_FAS68604	NOT11	86
8274659	NOT11_FAS68604	NOT11	152
8274660	NOT11_FAS68604	NOT11	65
8274661	NOT11_FAS68604	NOT11	120
8274662	NOT11_FAS68604	NOT11	299
8274663	NOT11_FAS68604	NOT11	60
8274664	NOT11_FAS68604	NOT11	101
8274665	NOT11_FAS68604	NOT11	74
8274666	NOT11_FAS68604	NOT11	227
8274667	NOT11_FAS68604	NOT11	46
8274668	NOT11_FAS68604	NOT11	84
8274669	NOT11_FAS68604	NOT11	129
8274670	NOT11_FAS68604	NOT11	111
8274671	NOT11_FAS68604	NOT11	205
8274672	NOT11_FAS68604	NOT11	42
8274673	NOT11_FAS68604	NOT11	70
8274674	NOT11_FAS68604	NOT11	135
8274675	NOT11_FAS68604	NOT11	157
8274676	NOT11_FAS68604	NOT11	106
8274677	NOT11_FAS68604	NOT11	47
8274678	NOT11_FAS68604	NOT11	57
8274679	NOT11_FAS68604	NOT11	124
8274680	NOT11_FAS68604	NOT11	95
8274681	NOT11_FAS68604	NOT11	58
8274682	NOT11_FAS68604	NOT11	22
8274683	NOT11_FAS68604	NOT11	253
8274684	NOT11_FAS68604	NOT11	96
8274685	NOT11_FAS68604	NOT11	140
8274686	NOT11_FAS68604	NOT11	152
8274687	NOT11_FAS68604	NOT11	65
8274688	NOT11_FAS68604	NOT11	120
8274689	NOT11_FAS68604	NOT11	299
8274690	NOT11_FAS68604	NOT11	72
8274691	NOT11_FAS68604	NOT11	107
8274692	NOT11_FAS68604	NOT11	60
8274693	NOT11_FAS68604	NOT11	227
8274694	NOT11_FAS68604	NOT11	46
8274695	NOT11_FAS68604	NOT11	84
8274696	NOT11_FAS68604	NOT11	100
8274697	NOT11_FAS68604	NOT11	129
8274698	NOT11_FAS68604	NOT11	108
8274699	NOT11_FAS68604	NOT11	111
8274700	NOT11_FAS68604	NOT11	61
8274701	NOT11_FAS68604	NOT11	42
8274702	NOT11_FAS68604	NOT11	190
8274703	NOT11_FAS68604	NOT11	85
8274704	NOT11_FAS68604	NOT11	95
8274705	NOT11_FAS68604	NOT11	156
8274706	NOT11_FAS68604	NOT11	70
8274707	NOT11_FAS68604	NOT11	122
8274708	NOT11_FAS68604	NOT11	131
8274709	NOT11_FAS68604	NOT11	157
8274710	NOT11_FAS68604	NOT11	106
8274711	NOT11_FAS68604	NOT11	117
8274712	NOT11_FAS68604	NOT11	58
8274713	NOT11_FAS68604	NOT11	98
8274714	NOT11_FAS68604	NOT11	152
8274715	NOT11_FAS68604	NOT11	43
8274716	NOT11_FAS68604	NOT11	124
8274717	NOT11_FAS68604	NOT11	95
8274718	NOT11_FAS68604	NOT11	22
8274719	NOT11_FAS68604	NOT11	134
8274720	NOT11_FAS68604	NOT11	64
8274721	NOT11_FAS68604	NOT11	69
8274722	NOT11_FAS68604	NOT11	62
8274723	NOT11_FAS68604	NOT11	45
8274724	NOT11_FAS68604	NOT11	124
8274725	NOT11_FAS68604	NOT11	45
8274726	NOT11_FAS68604	NOT11	111
8274727	NOT11_FAS68604	NOT11	13
8274728	NOT11_FAS68604	NOT11	144
8274729	NOT11_FAS68604	NOT11	42
8274730	NOT11_FAS68604	NOT11	64
8274731	NOT11_FAS68604	NOT11	234
8274732	NOT11_FAS68604	NOT11	303
8274733	NOT11_FAS68604	NOT11	94
8274734	NOT11_FAS68604	NOT11	96
8274735	NOT11_FAS68604	NOT11	140
8274736	NOT11_FAS68604	NOT11	86
8274737	NOT11_FAS68604	NOT11	152
8274738	NOT11_FAS68604	NOT11	65
8274739	NOT11_FAS68604	NOT11	120
8274740	NOT11_FAS68604	NOT11	299
8274741	NOT11_FAS68604	NOT11	72
8274742	NOT11_FAS68604	NOT11	107
8274743	NOT11_FAS68604	NOT11	60
8274744	NOT11_FAS68604	NOT11	74
8274745	NOT11_FAS68604	NOT11	227
8274746	NOT11_FAS68604	NOT11	46
8274747	NOT11_FAS68604	NOT11	84
8274748	NOT11_FAS68604	NOT11	100
8274749	NOT11_FAS68604	NOT11	77
8274750	NOT11_FAS68604	NOT11	108
8274751	NOT11_FAS68604	NOT11	111
8274752	NOT11_FAS68604	NOT11	122
8274753	NOT11_FAS68604	NOT11	61
8274754	NOT11_FAS68604	NOT11	205
8274755	NOT11_FAS68604	NOT11	42
8274756	NOT11_FAS68604	NOT11	190
8274757	NOT11_FAS68604	NOT11	85
8274758	NOT11_FAS68604	NOT11	95
8274759	NOT11_FAS68604	NOT11	92
8274760	NOT11_FAS68604	NOT11	156
8274761	NOT11_FAS68604	NOT11	70
8274762	NOT11_FAS68604	NOT11	122
8274763	NOT11_FAS68604	NOT11	131
8274764	NOT11_FAS68604	NOT11	135
8274765	NOT11_FAS68604	NOT11	117
8274766	NOT11_FAS68604	NOT11	58
8274767	NOT11_FAS68604	NOT11	98
8274768	NOT11_FAS68604	NOT11	152
8274769	NOT11_FAS68604	NOT11	47
8274770	NOT11_FAS68604	NOT11	43
8274771	NOT11_FAS68604	NOT11	57
8274772	NOT11_FAS68604	NOT11	95
8274773	NOT11_FAS68604	NOT11	58
8274774	NOT11_FAS68604	NOT11	22
8274775	NOT11_FAS68604	NOT11	134
8274776	NOT11_FAS68604	NOT11	64
8274777	NOT11_FAS68604	NOT11	69
8274778	NOT11_FAS68604	NOT11	62
8274779	NOT11_FAS68604	NOT11	124
8274780	NOT11_FAS68604	NOT11	111
8274781	NOT11_FAS68604	NOT11	13
8274782	NOT11_FAS68604	NOT11	144
8274783	NOT11_FAS68604	NOT11	42
8274784	NOT11_FAS68604	NOT11	303
8274785	NOT11_FAS68604	NOT11	94
8274786	NOT11_FAS68604	NOT11	253
8274787	NOT11_FAS68604	NOT11	96
8274788	NOT11_FAS68604	NOT11	140
8274789	NOT11_FAS68604	NOT11	299
8274790	NOT11_FAS68604	NOT11	72
8274791	NOT11_FAS68604	NOT11	60
8274792	NOT11_FAS68604	NOT11	101
8274793	NOT11_FAS68604	NOT11	227
8274794	NOT11_FAS68604	NOT11	84
8274795	NOT11_FAS68604	NOT11	100
8274796	NOT11_FAS68604	NOT11	129
8274797	NOT11_FAS68604	NOT11	77
8274798	NOT11_FAS68604	NOT11	111
8274799	NOT11_FAS68604	NOT11	122
8274800	NOT11_FAS68604	NOT11	61
8274801	NOT11_FAS68604	NOT11	205
8274802	NOT11_FAS68604	NOT11	42
8274803	NOT11_FAS68604	NOT11	190
8274804	NOT11_FAS68604	NOT11	85
8274805	NOT11_FAS68604	NOT11	95
8274806	NOT11_FAS68604	NOT11	92
8274807	NOT11_FAS68604	NOT11	156
8274808	NOT11_FAS68604	NOT11	157
8274809	NOT11_FAS68604	NOT11	106
8274810	NOT11_FAS68604	NOT11	117
8274811	NOT11_FAS68604	NOT11	98
8274812	NOT11_FAS68604	NOT11	152
8274813	NOT11_FAS68604	NOT11	43
8274814	NOT11_FAS68604	NOT11	57
8274815	NOT11_FAS68604	NOT11	95
8274816	NOT11_FAS68604	NOT11	22
8274817	NOT11_FAS68604	NOT11	134
8274818	NOT11_FAS68604	NOT11	64
8274819	NOT11_FAS68604	NOT11	234
8274820	NOT11_FAS68604	NOT11	69
8274821	NOT11_FAS68604	NOT11	62
8274822	NOT11_FAS68604	NOT11	45
8274823	NOT11_FAS68604	NOT11	124
8274824	NOT11_FAS68604	NOT11	45
8274825	NOT11_FAS68604	NOT11	111
8274826	NOT11_FAS68604	NOT11	13
8274827	NOT11_FAS68604	NOT11	144
8274828	NOT11_FAS68604	NOT11	42
8274829	NOT11_FAS68604	NOT11	64
8274830	NOT11_FAS68604	NOT11	303
8274831	NOT11_FAS68604	NOT11	94
8274832	NOT11_FAS68604	NOT11	253
8274833	NOT11_FAS68604	NOT11	96
8274834	NOT11_FAS68604	NOT11	140
8274835	NOT11_FAS68604	NOT11	86
8274836	NOT11_FAS68604	NOT11	152
8274837	NOT11_FAS68604	NOT11	65
8274838	NOT11_FAS68604	NOT11	120
8274839	NOT11_FAS68604	NOT11	299
8274840	NOT11_FAS68604	NOT11	107
8274841	NOT11_FAS68604	NOT11	60
8274842	NOT11_FAS68604	NOT11	101
8274843	NOT11_FAS68604	NOT11	74
8274844	NOT11_FAS68604	NOT11	46
8274845	NOT11_FAS68604	NOT11	100
8274846	NOT11_FAS68604	NOT11	129
8274847	NOT11_FAS68604	NOT11	77
8274848	NOT11_FAS68604	NOT11	108
8274849	NOT11_FAS68604	NOT11	122
8274850	NOT11_FAS68604	NOT11	205
8274851	NOT11_FAS68604	NOT11	42
8274852	NOT11_FAS68604	NOT11	190
8274853	NOT11_FAS68604	NOT11	85
8274854	NOT11_FAS68604	NOT11	95
8274855	NOT11_FAS68604	NOT11	92
8274856	NOT11_FAS68604	NOT11	156
8274857	NOT11_FAS68604	NOT11	70
8274858	NOT11_FAS68604	NOT11	122
8274859	NOT11_FAS68604	NOT11	131
8274860	NOT11_FAS68604	NOT11	135
8274861	NOT11_FAS68604	NOT11	117
8274862	NOT11_FAS68604	NOT11	58
8274863	NOT11_FAS68604	NOT11	98
8274864	NOT11_FAS68604	NOT11	152
8274865	NOT11_FAS68604	NOT11	47
8274866	NOT11_FAS68604	NOT11	43
8274867	NOT11_FAS68604	NOT11	124
8274868	NOT11_FAS68604	NOT11	95
8274869	NOT11_FAS68604	NOT11	58
8274870	NOT11_FAS68604	NOT11	45
8274871	NOT11_FAS68604	NOT11	42
8274872	NOT11_FAS68604	NOT11	45
8274873	NOT11_FAS68604	NOT11	64
8274874	NOT11_FAS68604	NOT11	234
8274875	NOT11_FAS68604	NOT11	303
8274876	NOT11_FAS68604	NOT11	94
8274877	NOT11_FAS68604	NOT11	140
8274878	NOT11_FAS68604	NOT11	86
8274879	NOT11_FAS68604	NOT11	152
8274880	NOT11_FAS68604	NOT11	299
8274881	NOT11_FAS68604	NOT11	72
8274882	NOT11_FAS68604	NOT11	107
8274883	NOT11_FAS68604	NOT11	60
8274884	NOT11_FAS68604	NOT11	101
8274885	NOT11_FAS68604	NOT11	74
8274886	NOT11_FAS68604	NOT11	227
8274887	NOT11_FAS68604	NOT11	129
8274888	NOT11_FAS68604	NOT11	77
8274889	NOT11_FAS68604	NOT11	108
8274890	NOT11_FAS68604	NOT11	111
8274891	NOT11_FAS68604	NOT11	122
8274892	NOT11_FAS68604	NOT11	61
8274893	NOT11_FAS68604	NOT11	190
8274894	NOT11_FAS68604	NOT11	85
8274895	NOT11_FAS68604	NOT11	95
8274896	NOT11_FAS68604	NOT11	92
8274897	NOT11_FAS68604	NOT11	156
8274898	NOT11_FAS68604	NOT11	70
8274899	NOT11_FAS68604	NOT11	122
8274900	NOT11_FAS68604	NOT11	131
8274901	NOT11_FAS68604	NOT11	135
8274902	NOT11_FAS68604	NOT11	157
8274903	NOT11_FAS68604	NOT11	106
8274904	NOT11_FAS68604	NOT11	117
8274905	NOT11_FAS68604	NOT11	58
8274906	NOT11_FAS68604	NOT11	152
8274907	NOT11_FAS68604	NOT11	47
8274908	NOT11_FAS68604	NOT11	57
8274909	NOT11_FAS68604	NOT11	124
8274910	NOT11_FAS68604	NOT11	58
8274911	NOT11_FAS68604	NOT11	22
8274912	NOT11_FAS68604	NOT11	140
8274913	NOT11_FAS68604	NOT11	86
8274914	NOT11_FAS68604	NOT11	96
8274915	NOT11_FAS68604	NOT11	238
8274916	NOT11_FAS68604	NOT11	93
8274917	NOT11_FAS68604	NOT11	198
8274918	NOT11_FAS68604	NOT11	89
8274919	NOT11_FAS68604	NOT11	160
8274920	NOT11_FAS68604	NOT11	63
8274921	NOT11_FAS68604	NOT11	67
8274922	NOT11_FAS68604	NOT11	195
8274923	NOT11_FAS68604	NOT11	202
8274924	NOT11_FAS68604	NOT11	187
8274925	NOT11_FAS68604	NOT11	105
8274926	NOT11_FAS68604	NOT11	165
8274927	NOT11_FAS68604	NOT11	28
8274928	NOT11_FAS68604	NOT11	184
8274929	NOT11_FAS68604	NOT11	151
8274930	NOT11_FAS68604	NOT11	125
8274931	NOT11_FAS68604	NOT11	89
8274932	NOT11_FAS68604	NOT11	64
8274933	NOT11_FAS68604	NOT11	132
8274934	NOT11_FAS68604	NOT11	131
8274935	NOT11_FAS68604	NOT11	241
8274936	NOT11_FAS68604	NOT11	44
8274937	NOT11_FAS68604	NOT11	215
8274938	NOT11_FAS68604	NOT11	109
8274939	NOT11_FAS68604	NOT11	88
8274940	NOT11_FAS68604	NOT11	36
8274941	NOT11_FAS68604	NOT11	85
8274942	NOT11_FAS68604	NOT11	73
8274943	NOT11_FAS68604	NOT11	203
8274944	NOT11_FAS68604	NOT11	220
8274945	NOT11_FAS68604	NOT11	34
8274946	NOT11_FAS68604	NOT11	48
8274947	NOT11_FAS68604	NOT11	155
8274948	NOT11_FAS68604	NOT11	132
8274949	NOT11_FAS68604	NOT11	213
8274950	NOT11_FAS68604	NOT11	46
8274951	NOT11_FAS68604	NOT11	195
8274952	NOT11_FAS68604	NOT11	32
8274953	NOT11_FAS68604	NOT11	59
8274954	NOT11_FAS68604	NOT11	288
8274955	NOT11_FAS68604	NOT11	161
8274956	NOT11_FAS68604	NOT11	179
8274957	NOT11_FAS68604	NOT11	172
8274958	NOT11_FAS68604	NOT11	170
8274959	NOT11_FAS68604	NOT11	142
8274960	NOT11_FAS68604	NOT11	132
8274961	NOT11_FAS68604	NOT11	210
8274962	NOT11_FAS68604	NOT11	108
8274963	NOT11_FAS68604	NOT11	134
8274964	NOT11_FAS68604	NOT11	143
8274965	NOT11_FAS68604	NOT11	137
8274966	NOT11_FAS68604	NOT11	93
8274967	NOT11_FAS68604	NOT11	97
8274968	NOT11_FAS68604	NOT11	105
8274969	NOT11_FAS68604	NOT11	70
8274970	NOT11_FAS68604	NOT11	224
8274971	NOT11_FAS68604	NOT11	339
8274972	NOT11_FAS68604	NOT11	109
8274973	NOT11_FAS68604	NOT11	115
8274974	NOT11_FAS68604	NOT11	158
8274975	NOT11_FAS68604	NOT11	111
8274976	NOT11_FAS68604	NOT11	125
8274977	NOT11_FAS68604	NOT11	79
8274978	NOT11_FAS68604	NOT11	180
8274979	NOT11_FAS68604	NOT11	107
8274980	NOT11_FAS68604	NOT11	217
8274981	NOT11_FAS68604	NOT11	57
8274982	NOT11_FAS68604	NOT11	156
8274983	NOT11_FAS68604	NOT11	61
8274984	NOT11_FAS68604	NOT11	117
8274985	NOT11_FAS68604	NOT11	57
8274986	NOT11_FAS68604	NOT11	170
8274987	NOT11_FAS68604	NOT11	80
8274988	NOT11_FAS68604	NOT11	100
8274989	NOT11_FAS68604	NOT11	194
8274990	NOT11_FAS68604	NOT11	98
8274991	NOT11_FAS68604	NOT11	85
8274992	NOT11_FAS68604	NOT11	193
8274993	NOT11_FAS68604	NOT11	186
8274994	NOT11_FAS68604	NOT11	42
8274995	NOT11_FAS68604	NOT11	9
8274996	NOT11_FAS68604	NOT11	113
8274997	NOT11_FAS68604	NOT11	87
8274998	NOT11_FAS68604	NOT11	126
8274999	NOT11_FAS68604	NOT11	155
8275000	NOT11_FAS68604	NOT11	120
8275001	NOT11_FAS68604	NOT11	109
8275002	NOT11_FAS68604	NOT11	151
8275003	NOT11_FAS68604	NOT11	170
8275004	NOT11_FAS68604	NOT11	144
8275005	NOT11_FAS68604	NOT11	49
8275006	NOT11_FAS68604	NOT11	123
8275007	NOT11_FAS68604	NOT11	191
8275008	NOT11_FAS68604	NOT11	52
8275009	NOT11_FAS68604	NOT11	20
8275010	NOT11_FAS68604	NOT11	140
8275011	NOT11_FAS68604	NOT11	164
8275012	NOT11_FAS68604	NOT11	48
8275013	NOT11_FAS68604	NOT11	55
8275014	NOT11_FAS68604	NOT11	191
8275015	NOT11_FAS68604	NOT11	117
8275016	NOT11_FAS68604	NOT11	83
8275017	NOT11_FAS68604	NOT11	120
8275018	NOT11_FAS68604	NOT11	154
8275019	NOT11_FAS68604	NOT11	102
8275020	NOT11_FAS68604	NOT11	93
8275021	NOT11_FAS68604	NOT11	61
8275022	NOT11_FAS68604	NOT11	195
8275023	NOT11_FAS68604	NOT11	103
8275024	NOT11_FAS68604	NOT11	65
8275025	NOT11_FAS68604	NOT11	110
8275026	NOT11_FAS68604	NOT11	95
8275027	NOT11_FAS68604	NOT11	196
8275028	NOT11_FAS68604	NOT11	116
8275029	NOT11_FAS68604	NOT11	48
8275030	NOT11_FAS68604	NOT11	114
8275031	NOT11_FAS68604	NOT11	34
8275032	NOT11_FAS68604	NOT11	66
8275033	NOT11_FAS68604	NOT11	117
8275034	NOT11_FAS68604	NOT11	165
8275035	NOT11_FAS68604	NOT11	176
8275036	NOT11_FAS68604	NOT11	34
8275037	NOT11_FAS68604	NOT11	48
8275038	NOT11_FAS68604	NOT11	114
8275039	NOT11_FAS68604	NOT11	66
8275040	NOT11_FAS68604	NOT11	116
8275041	NOT11_FAS68604	NOT11	34
8275042	NOT11_FAS68604	NOT11	48
8275043	NOT11_FAS68604	NOT11	114
8275044	NOT11_FAS68604	NOT11	66
8275045	NOT11_FAS68604	NOT11	116
8275046	NOT11_FAS68604	NOT11	74
8275047	NOT11_FAS68604	NOT11	156
8275048	NOT11_FAS68604	NOT11	74
8275049	NOT11_FAS68604	NOT11	156
8275050	NOT11_FAS68604	NOT11	74
8275051	NOT11_FAS68604	NOT11	156
8275052	NOT11_FAS68604	NOT11	74
8275053	NOT11_FAS68604	NOT11	156
8275054	NOT11_FAS68604	NOT11	74
8275055	NOT11_FAS68604	NOT11	156
8275056	NOT11_FAS68604	NOT11	74
8275057	NOT11_FAS68604	NOT11	156
8275058	NOT11_FAS68604	NOT11	50
8275059	NOT11_FAS68604	NOT11	171
8275060	NOT11_FAS68604	NOT11	72
8275061	NOT11_FAS68604	NOT11	92
8275062	NOT11_FAS68604	NOT11	113
8275063	NOT11_FAS68604	NOT11	141
8275064	NOT11_FAS68604	NOT11	92
8275065	NOT11_FAS68604	NOT11	50
8275066	NOT11_FAS68604	NOT11	171
8275067	NOT11_FAS68604	NOT11	72
8275068	NOT11_FAS68604	NOT11	92
8275069	NOT11_FAS68604	NOT11	113
8275070	NOT11_FAS68604	NOT11	141
8275071	NOT11_FAS68604	NOT11	50
8275072	NOT11_FAS68604	NOT11	171
8275073	NOT11_FAS68604	NOT11	72
8275074	NOT11_FAS68604	NOT11	92
8275075	NOT11_FAS68604	NOT11	113
8275076	NOT11_FAS68604	NOT11	141
8275077	NOT11_FAS68604	NOT11	223
8275078	NOT11_FAS68604	NOT11	50
8275079	NOT11_FAS68604	NOT11	37
8275080	NOT11_FAS68604	NOT11	92
8275081	NOT11_FAS68604	NOT11	50
8275082	NOT11_FAS68604	NOT11	171
8275083	NOT11_FAS68604	NOT11	72
8275084	NOT11_FAS68604	NOT11	92
8275085	NOT11_FAS68604	NOT11	113
8275086	NOT11_FAS68604	NOT11	141
8275087	NOT11_FAS68604	NOT11	50
8275088	NOT11_FAS68604	NOT11	72
8275089	NOT11_FAS68604	NOT11	141
8275090	NOT11_FAS68604	NOT11	72
8275091	NOT11_FAS68604	NOT11	141
8275092	NOT11_FAS68604	NOT11	113
8275093	NOT11_FAS68604	NOT11	171
8275094	NOT11_FAS68604	NOT11	99
8275095	NOT11_FAS68604	NOT11	173
8275096	NOT11_FAS68604	NOT11	223
8275097	NOT11_FAS68604	NOT11	173
8275098	NOT11_FAS68604	NOT11	173
8275099	NOT11_FAS68604	NOT11	100
8275100	NOT11_FAS68604	NOT11	207
8275101	NOT11_FAS68604	NOT11	12
8275102	NOT11_FAS68604	NOT11	86
8275103	NOT11_FAS68604	NOT11	109
8275104	NOT11_FAS68604	NOT11	52
8275105	NOT11_FAS68604	NOT11	88
8275106	NOT11_FAS68604	NOT11	175
8275107	NOT11_FAS68604	NOT11	78
8275108	NOT11_FAS68604	NOT11	112
8275109	NOT11_FAS68604	NOT11	29
8275110	NOT11_FAS68604	NOT11	80
8275111	NOT11_FAS68604	NOT11	83
8275112	NOT11_FAS68604	NOT11	99
8275113	NOT11_FAS68604	NOT11	40
8275114	NOT11_FAS68604	NOT11	106
8275115	NOT11_FAS68604	NOT11	199
8275116	NOT11_FAS68604	NOT11	140
8275117	NOT11_FAS68604	NOT11	107
8275118	NOT11_FAS68604	NOT11	190
8275119	NOT11_FAS68604	NOT11	150
8275120	NOT11_FAS68604	NOT11	89
8275121	NOT11_FAS68604	NOT11	144
8275122	NOT11_FAS68604	NOT11	52
8275123	NOT11_FAS68604	NOT11	120
8275124	NOT11_FAS68604	NOT11	108
8275125	NOT11_FAS68604	NOT11	48
8275126	NOT11_FAS68604	NOT11	46
8275127	NOT11_FAS68604	NOT11	93
8275128	NOT11_FAS68604	NOT11	29
8275129	NOT11_FAS68604	NOT11	117
8275130	NOT11_FAS68604	NOT11	158
8275131	NOT11_FAS68604	NOT11	70
8275132	NOT11_FAS68604	NOT11	47
8275133	NOT11_FAS68604	NOT11	38
8275134	NOT11_FAS68604	NOT11	52
8275135	NOT11_FAS68604	NOT11	52
8275136	NOT11_FAS68604	NOT11	88
8275137	NOT11_FAS68604	NOT11	29
8275138	NOT11_FAS68604	NOT11	108
8275139	NOT11_FAS68604	NOT11	107
8275140	NOT11_FAS68604	NOT11	89
8275141	NOT11_FAS68604	NOT11	120
8275142	NOT11_FAS68604	NOT11	144
8275143	NOT11_FAS68604	NOT11	86
8275144	NOT11_FAS68604	NOT11	109
8275145	NOT11_FAS68604	NOT11	175
8275146	NOT11_FAS68604	NOT11	78
8275147	NOT11_FAS68604	NOT11	112
8275148	NOT11_FAS68604	NOT11	80
8275149	NOT11_FAS68604	NOT11	83
8275150	NOT11_FAS68604	NOT11	99
8275151	NOT11_FAS68604	NOT11	40
8275152	NOT11_FAS68604	NOT11	106
8275153	NOT11_FAS68604	NOT11	199
8275154	NOT11_FAS68604	NOT11	140
8275155	NOT11_FAS68604	NOT11	190
8275156	NOT11_FAS68604	NOT11	108
8275157	NOT11_FAS68604	NOT11	150
8275158	NOT11_FAS68604	NOT11	12
8275159	NOT11_FAS68604	NOT11	207
8275160	NOT11_FAS68604	NOT11	48
8275161	NOT11_FAS68604	NOT11	46
8275162	NOT11_FAS68604	NOT11	93
8275163	NOT11_FAS68604	NOT11	230
8275164	NOT11_FAS68604	NOT11	29
8275165	NOT11_FAS68604	NOT11	117
8275166	NOT11_FAS68604	NOT11	158
8275167	NOT11_FAS68604	NOT11	70
8275168	NOT11_FAS68604	NOT11	47
8275169	NOT11_FAS68604	NOT11	38
8275170	NOT11_FAS68604	NOT11	158
8275171	NOT11_FAS68604	NOT11	70
8275172	NOT11_FAS68604	NOT11	108
8275173	NOT11_FAS68604	NOT11	117
8275174	NOT11_FAS68604	NOT11	199
8275175	NOT11_FAS68604	NOT11	29
8275176	NOT11_FAS68604	NOT11	190
8275177	NOT11_FAS68604	NOT11	46
8275178	NOT11_FAS68604	NOT11	48
8275179	NOT11_FAS68604	NOT11	12
8275180	NOT11_FAS68604	NOT11	230
8275181	NOT11_FAS68604	NOT11	207
8275182	NOT11_FAS68604	NOT11	47
8275183	NOT11_FAS68604	NOT11	38
8275184	NOT11_FAS68604	NOT11	10
8275185	NOT11_FAS68604	NOT11	108
8275186	NOT11_FAS68604	NOT11	175
8275187	NOT11_FAS68604	NOT11	78
8275188	NOT11_FAS68604	NOT11	108
8275189	NOT11_FAS68604	NOT11	106
8275190	NOT11_FAS68604	NOT11	150
8275191	NOT11_FAS68604	NOT11	109
8275192	NOT11_FAS68604	NOT11	140
8275193	NOT11_FAS68604	NOT11	52
8275194	NOT11_FAS68604	NOT11	80
8275195	NOT11_FAS68604	NOT11	86
8275196	NOT11_FAS68604	NOT11	199
8275197	NOT11_FAS68604	NOT11	29
8275198	NOT11_FAS68604	NOT11	83
8275199	NOT11_FAS68604	NOT11	40
8275200	NOT11_FAS68604	NOT11	88
8275201	NOT11_FAS68604	NOT11	190
8275202	NOT11_FAS68604	NOT11	99
8275203	NOT11_FAS68604	NOT11	107
8275204	NOT11_FAS68604	NOT11	112
8275205	NOT11_FAS68604	NOT11	120
8275206	NOT11_FAS68604	NOT11	52
8275207	NOT11_FAS68604	NOT11	89
8275208	NOT11_FAS68604	NOT11	144
8275209	NOT11_FAS68604	NOT11	12
8275210	NOT11_FAS68604	NOT11	207
8275211	NOT11_FAS68604	NOT11	48
8275212	NOT11_FAS68604	NOT11	46
8275213	NOT11_FAS68604	NOT11	93
8275214	NOT11_FAS68604	NOT11	230
8275215	NOT11_FAS68604	NOT11	29
8275216	NOT11_FAS68604	NOT11	117
8275217	NOT11_FAS68604	NOT11	158
8275218	NOT11_FAS68604	NOT11	70
8275219	NOT11_FAS68604	NOT11	47
8275220	NOT11_FAS68604	NOT11	108
8275221	NOT11_FAS68604	NOT11	175
8275222	NOT11_FAS68604	NOT11	78
8275223	NOT11_FAS68604	NOT11	108
8275224	NOT11_FAS68604	NOT11	106
8275225	NOT11_FAS68604	NOT11	150
8275226	NOT11_FAS68604	NOT11	109
8275227	NOT11_FAS68604	NOT11	140
8275228	NOT11_FAS68604	NOT11	52
8275229	NOT11_FAS68604	NOT11	80
8275230	NOT11_FAS68604	NOT11	86
8275231	NOT11_FAS68604	NOT11	199
8275232	NOT11_FAS68604	NOT11	29
8275233	NOT11_FAS68604	NOT11	83
8275234	NOT11_FAS68604	NOT11	40
8275235	NOT11_FAS68604	NOT11	88
8275236	NOT11_FAS68604	NOT11	190
8275237	NOT11_FAS68604	NOT11	99
8275238	NOT11_FAS68604	NOT11	107
8275239	NOT11_FAS68604	NOT11	112
8275240	NOT11_FAS68604	NOT11	120
8275241	NOT11_FAS68604	NOT11	52
8275242	NOT11_FAS68604	NOT11	89
8275243	NOT11_FAS68604	NOT11	144
8275244	NOT11_FAS68604	NOT11	12
8275245	NOT11_FAS68604	NOT11	207
8275246	NOT11_FAS68604	NOT11	48
8275247	NOT11_FAS68604	NOT11	46
8275248	NOT11_FAS68604	NOT11	93
8275249	NOT11_FAS68604	NOT11	230
8275250	NOT11_FAS68604	NOT11	29
8275251	NOT11_FAS68604	NOT11	117
8275252	NOT11_FAS68604	NOT11	158
8275253	NOT11_FAS68604	NOT11	70
8275254	NOT11_FAS68604	NOT11	47
8275255	NOT11_FAS68604	NOT11	38
8275256	NOT11_FAS68604	NOT11	10
8275257	NOT11_FAS68604	NOT11	230
8275258	NOT11_FAS68604	NOT11	29
8275259	NOT11_FAS68604	NOT11	117
8275260	NOT11_FAS68604	NOT11	158
8275261	NOT11_FAS68604	NOT11	70
8275262	NOT11_FAS68604	NOT11	89
8275263	NOT11_FAS68604	NOT11	46
8275264	NOT11_FAS68604	NOT11	230
8275265	NOT11_FAS68604	NOT11	48
8275266	NOT11_FAS68604	NOT11	93
8275267	NOT11_FAS68604	NOT11	47
8275268	NOT11_FAS68604	NOT11	38
8275269	NOT11_FAS68604	NOT11	10
8275270	NOT11_FAS68604	NOT11	175
8275271	NOT11_FAS68604	NOT11	112
8275272	NOT11_FAS68604	NOT11	40
8275273	NOT11_FAS68604	NOT11	120
8275274	NOT11_FAS68604	NOT11	10
8275275	NOT11_FAS68604	NOT11	52
8275276	NOT11_FAS68604	NOT11	88
8275277	NOT11_FAS68604	NOT11	29
8275278	NOT11_FAS68604	NOT11	107
8275279	NOT11_FAS68604	NOT11	89
8275280	NOT11_FAS68604	NOT11	144
8275281	NOT11_FAS68604	NOT11	52
8275282	NOT11_FAS68604	NOT11	120
8275283	NOT11_FAS68604	NOT11	109
8275284	NOT11_FAS68604	NOT11	175
8275285	NOT11_FAS68604	NOT11	78
8275286	NOT11_FAS68604	NOT11	80
8275287	NOT11_FAS68604	NOT11	99
8275288	NOT11_FAS68604	NOT11	40
8275289	NOT11_FAS68604	NOT11	106
8275290	NOT11_FAS68604	NOT11	190
8275291	NOT11_FAS68604	NOT11	150
8275292	NOT11_FAS68604	NOT11	93
8275293	NOT11_FAS68604	NOT11	230
8275294	NOT11_FAS68604	NOT11	10
8275295	NOT11_FAS68604	NOT11	165
8275296	NOT11_FAS68604	NOT11	227
8275297	NOT11_FAS68604	NOT11	207
8275298	NOT11_FAS68604	NOT11	156
8275299	NOT11_FAS68604	NOT11	115
8275300	NOT11_FAS68604	NOT11	207
8275301	NOT11_FAS68604	NOT11	108
8275302	NOT11_FAS68604	NOT11	12
8275303	NOT11_FAS68604	NOT11	10
8275304	NOT11_FAS68604	NOT11	165
8275305	NOT11_FAS68604	NOT11	227
8275306	NOT11_FAS68604	NOT11	207
8275307	NOT11_FAS68604	NOT11	156
8275308	NOT11_FAS68604	NOT11	115
8275309	NOT11_FAS68604	NOT11	207
8275310	NOT11_FAS68604	NOT11	108
8275311	NOT11_FAS68604	NOT11	12
8275312	NOT11_FAS68604	NOT11	38
8275313	NOT11_FAS68604	NOT11	165
8275314	NOT11_FAS68604	NOT11	227
8275315	NOT11_FAS68604	NOT11	156
8275316	NOT11_FAS68604	NOT11	207
8275317	NOT11_FAS68604	NOT11	91
8275318	NOT11_FAS68604	NOT11	125
8275319	NOT11_FAS68604	NOT11	47
8275320	NOT11_FAS68604	NOT11	112
8275321	NOT11_FAS68604	NOT11	48
8275322	NOT11_FAS68604	NOT11	58
8275323	NOT11_FAS68604	NOT11	71
8275324	NOT11_FAS68604	NOT11	86
8275325	NOT11_FAS68604	NOT11	97
8275326	NOT11_FAS68604	NOT11	96
8275327	NOT11_FAS68604	NOT11	63
8275328	NOT11_FAS68604	NOT11	178
8275329	NOT11_FAS68604	NOT11	25
8275330	NOT11_FAS68604	NOT11	90
8275331	NOT11_FAS68604	NOT11	256
8275332	NOT11_FAS68604	NOT11	64
8275333	NOT11_FAS68604	NOT11	85
8275334	NOT11_FAS68604	NOT11	225
8275335	NOT11_FAS68604	NOT11	198
8275336	NOT11_FAS68604	NOT11	74
8275337	NOT11_FAS68604	NOT11	83
8275338	NOT11_FAS68604	NOT11	156
8275339	NOT11_FAS68604	NOT11	125
8275340	NOT11_FAS68604	NOT11	248
8275341	NOT11_FAS68604	NOT11	80
8275342	NOT11_FAS68604	NOT11	125
8275343	NOT11_FAS68604	NOT11	248
8275344	NOT11_FAS68604	NOT11	80
8275345	NOT11_FAS68604	NOT11	146
8275346	NOT11_FAS68604	NOT11	185
8275347	NOT11_FAS68604	NOT11	99
8275348	NOT11_FAS68604	NOT11	101
8275349	NOT11_FAS68604	NOT11	177
8275350	NOT11_FAS68604	NOT11	180
8275351	NOT11_FAS68604	NOT11	135
8275352	NOT11_FAS68604	NOT11	140
8275353	NOT11_FAS68604	NOT11	88
8275354	NOT11_FAS68604	NOT11	247
8275355	NOT11_FAS68604	NOT11	147
8275356	NOT11_FAS68604	NOT11	171
8275357	NOT11_FAS68604	NOT11	185
8275358	NOT11_FAS68604	NOT11	99
8275359	NOT11_FAS68604	NOT11	101
8275360	NOT11_FAS68604	NOT11	177
8275361	NOT11_FAS68604	NOT11	180
8275362	NOT11_FAS68604	NOT11	135
8275363	NOT11_FAS68604	NOT11	140
8275364	NOT11_FAS68604	NOT11	88
8275365	NOT11_FAS68604	NOT11	247
8275366	NOT11_FAS68604	NOT11	147
8275367	NOT11_FAS68604	NOT11	171
8275368	NOT11_FAS68604	NOT11	185
8275369	NOT11_FAS68604	NOT11	171
8275370	NOT11_FAS68604	NOT11	118
8275371	NOT11_FAS68604	NOT11	47
8275372	NOT11_FAS68604	NOT11	31
8275373	NOT11_FAS68604	NOT11	59
8275374	NOT11_FAS68604	NOT11	90
8275375	NOT11_FAS68604	NOT11	208
8275376	NOT11_FAS68604	NOT11	145
8275377	NOT11_FAS68604	NOT11	157
8275378	NOT11_FAS68604	NOT11	145
8275379	NOT11_FAS68604	NOT11	94
8275380	NOT11_FAS68604	NOT11	152
8275381	NOT11_FAS68604	NOT11	158
8275382	NOT11_FAS68604	NOT11	131
8275383	NOT11_FAS68604	NOT11	58
8275384	NOT11_FAS68604	NOT11	61
8275385	NOT11_FAS68604	NOT11	161
8275386	NOT11_FAS68604	NOT11	119
8275387	NOT11_FAS68604	NOT11	66
8275388	NOT11_FAS68604	NOT11	19
8275389	NOT11_FAS68604	NOT11	152
8275390	NOT11_FAS68604	NOT11	61
8275391	NOT11_FAS68604	NOT11	104
8275392	NOT11_FAS68604	NOT11	176
8275393	NOT11_FAS68604	NOT11	67
8275394	NOT11_FAS68604	NOT11	115
8275395	NOT11_FAS68604	NOT11	126
8275396	NOT11_FAS68604	NOT11	267
8275397	NOT11_FAS68604	NOT11	199
8275398	NOT11_FAS68604	NOT11	204
8275399	NOT11_FAS68604	NOT11	204
8275400	NOT11_FAS68604	NOT11	48
8275401	NOT11_FAS68604	NOT11	115
8275402	NOT11_FAS68604	NOT11	126
8275403	NOT11_FAS68604	NOT11	267
8275404	NOT11_FAS68604	NOT11	199
8275405	NOT11_FAS68604	NOT11	204
8275406	NOT11_FAS68604	NOT11	204
8275407	NOT11_FAS68604	NOT11	48
8275408	NOT11_FAS68604	NOT11	115
8275409	NOT11_FAS68604	NOT11	126
8275410	NOT11_FAS68604	NOT11	267
8275411	NOT11_FAS68604	NOT11	199
8275412	NOT11_FAS68604	NOT11	204
8275413	NOT11_FAS68604	NOT11	48
8275414	NOT11_FAS68604	NOT11	204
8275415	NOT11_FAS68604	NOT11	267
8275416	NOT11_FAS68604	NOT11	204
8275417	NOT11_FAS68604	NOT11	48
8275418	NOT11_FAS68604	NOT11	162
8275419	NOT11_FAS68604	NOT11	263
8275420	NOT11_FAS68604	NOT11	231
8275421	NOT11_FAS68604	NOT11	100
8275422	NOT11_FAS68604	NOT11	162
8275423	NOT11_FAS68604	NOT11	263
8275424	NOT11_FAS68604	NOT11	231
8275425	NOT11_FAS68604	NOT11	100
8275426	NOT11_FAS68604	NOT11	162
8275427	NOT11_FAS68604	NOT11	263
8275428	NOT11_FAS68604	NOT11	231
8275429	NOT11_FAS68604	NOT11	100
8275430	NOT11_FAS68604	NOT11	73
8275431	NOT11_FAS68604	NOT11	160
8275432	NOT11_FAS68604	NOT11	272
8275433	NOT11_FAS68604	NOT11	266
8275434	NOT11_FAS68604	NOT11	256
8275435	NOT11_FAS68604	NOT11	126
8275436	NOT11_FAS68604	NOT11	136
8275437	NOT11_FAS68604	NOT11	160
8275438	NOT11_FAS68604	NOT11	272
8275439	NOT11_FAS68604	NOT11	266
8275440	NOT11_FAS68604	NOT11	256
8275441	NOT11_FAS68604	NOT11	126
8275442	NOT11_FAS68604	NOT11	136
8275443	NOT11_FAS68604	NOT11	160
8275444	NOT11_FAS68604	NOT11	272
8275445	NOT11_FAS68604	NOT11	266
8275446	NOT11_FAS68604	NOT11	256
8275447	NOT11_FAS68604	NOT11	126
8275448	NOT11_FAS68604	NOT11	136
8275449	NOT11_FAS68604	NOT11	87
8275450	NOT11_FAS68604	NOT11	149
8275451	NOT11_FAS68604	NOT11	126
8275452	NOT11_FAS68604	NOT11	73
8275453	NOT11_FAS68604	NOT11	97
8275454	NOT11_FAS68604	NOT11	95
8275455	NOT11_FAS68604	NOT11	118
8275456	NOT11_FAS68604	NOT11	71
8275457	NOT11_FAS68604	NOT11	134
8275458	NOT11_FAS68604	NOT11	131
8275459	NOT11_FAS68604	NOT11	126
8275460	NOT11_FAS68604	NOT11	60
8275461	NOT11_FAS68604	NOT11	95
8275462	NOT11_FAS68604	NOT11	52
8275463	NOT11_FAS68604	NOT11	129
8275464	NOT11_FAS68604	NOT11	60
8275465	NOT11_FAS68604	NOT11	68
8275466	NOT11_FAS68604	NOT11	97
8275467	NOT11_FAS68604	NOT11	129
8275468	NOT11_FAS68604	NOT11	12
8275469	NOT11_FAS68604	NOT11	245
8275470	NOT11_FAS68604	NOT11	154
8275471	NOT11_FAS68604	NOT11	59
8275472	NOT11_FAS68604	NOT11	235
8275473	NOT11_FAS68604	NOT11	44
8275474	NOT11_FAS68604	NOT11	120
8275475	NOT11_FAS68604	NOT11	143
8275476	NOT11_FAS68604	NOT11	47
8275477	NOT11_FAS68604	NOT11	207
8275478	NOT11_FAS68604	NOT11	55
8275479	NOT11_FAS68604	NOT11	65
8275480	NOT11_FAS68604	NOT11	70
8275481	NOT11_FAS68604	NOT11	89
8275482	NOT11_FAS68604	NOT11	122
8275483	NOT11_FAS68604	NOT11	142
8275484	NOT11_FAS68604	NOT11	93
8275485	NOT11_FAS68604	NOT11	68
8275486	NOT11_FAS68604	NOT11	217
8275487	NOT11_FAS68604	NOT11	112
8275488	NOT11_FAS68604	NOT11	73
8275489	NOT11_FAS68604	NOT11	35
8275490	NOT11_FAS68604	NOT11	235
8275491	NOT11_FAS68604	NOT11	60
8275492	NOT11_FAS68604	NOT11	44
8275493	NOT11_FAS68604	NOT11	95
8275494	NOT11_FAS68604	NOT11	52
8275495	NOT11_FAS68604	NOT11	65
8275496	NOT11_FAS68604	NOT11	120
8275497	NOT11_FAS68604	NOT11	129
8275498	NOT11_FAS68604	NOT11	245
8275499	NOT11_FAS68604	NOT11	143
8275500	NOT11_FAS68604	NOT11	60
8275501	NOT11_FAS68604	NOT11	68
8275502	NOT11_FAS68604	NOT11	154
8275503	NOT11_FAS68604	NOT11	97
8275504	NOT11_FAS68604	NOT11	59
8275505	NOT11_FAS68604	NOT11	70
8275506	NOT11_FAS68604	NOT11	47
8275507	NOT11_FAS68604	NOT11	207
8275508	NOT11_FAS68604	NOT11	55
8275509	NOT11_FAS68604	NOT11	129
8275510	NOT11_FAS68604	NOT11	12
8275511	NOT11_FAS68604	NOT11	89
8275512	NOT11_FAS68604	NOT11	122
8275513	NOT11_FAS68604	NOT11	142
8275514	NOT11_FAS68604	NOT11	93
8275515	NOT11_FAS68604	NOT11	68
8275516	NOT11_FAS68604	NOT11	217
8275517	NOT11_FAS68604	NOT11	112
8275518	NOT11_FAS68604	NOT11	73
8275519	NOT11_FAS68604	NOT11	35
8275520	NOT11_FAS68604	NOT11	235
8275521	NOT11_FAS68604	NOT11	60
8275522	NOT11_FAS68604	NOT11	44
8275523	NOT11_FAS68604	NOT11	95
8275524	NOT11_FAS68604	NOT11	52
8275525	NOT11_FAS68604	NOT11	65
8275526	NOT11_FAS68604	NOT11	120
8275527	NOT11_FAS68604	NOT11	129
8275528	NOT11_FAS68604	NOT11	245
8275529	NOT11_FAS68604	NOT11	143
8275530	NOT11_FAS68604	NOT11	60
8275531	NOT11_FAS68604	NOT11	68
8275532	NOT11_FAS68604	NOT11	154
8275533	NOT11_FAS68604	NOT11	97
8275534	NOT11_FAS68604	NOT11	59
8275535	NOT11_FAS68604	NOT11	70
8275536	NOT11_FAS68604	NOT11	47
8275537	NOT11_FAS68604	NOT11	207
8275538	NOT11_FAS68604	NOT11	55
8275539	NOT11_FAS68604	NOT11	129
8275540	NOT11_FAS68604	NOT11	12
8275541	NOT11_FAS68604	NOT11	89
8275542	NOT11_FAS68604	NOT11	122
8275543	NOT11_FAS68604	NOT11	142
8275544	NOT11_FAS68604	NOT11	93
8275545	NOT11_FAS68604	NOT11	68
8275546	NOT11_FAS68604	NOT11	217
8275547	NOT11_FAS68604	NOT11	112
8275548	NOT11_FAS68604	NOT11	73
8275549	NOT11_FAS68604	NOT11	35
8275550	NOT11_FAS68604	NOT11	217
8275551	NOT11_FAS68604	NOT11	73
8275552	NOT11_FAS68604	NOT11	35
8275553	NOT11_FAS68604	NOT11	199
8275554	NOT11_FAS68604	NOT11	235
8275555	NOT11_FAS68604	NOT11	99
8275556	NOT11_FAS68604	NOT11	185
8275557	NOT11_FAS68604	NOT11	251
8275558	NOT11_FAS68604	NOT11	57
8275559	NOT11_FAS68604	NOT11	94
8275560	NOT11_FAS68604	NOT11	241
8275561	NOT11_FAS68604	NOT11	69
8275562	NOT11_FAS68604	NOT11	133
8275563	NOT11_FAS68604	NOT11	74
8275564	NOT11_FAS68604	NOT11	209
8275565	NOT11_FAS68604	NOT11	249
8275566	NOT11_FAS68604	NOT11	35
8275567	NOT11_FAS68604	NOT11	158
8275568	NOT11_FAS68604	NOT11	180
8275569	NOT11_FAS68604	NOT11	160
8275570	NOT11_FAS68604	NOT11	75
8275571	NOT11_FAS68604	NOT11	227
8275572	NOT11_FAS68604	NOT11	126
8275573	NOT11_FAS68604	NOT11	227
8275574	NOT11_FAS68604	NOT11	227
8275575	NOT11_FAS68604	NOT11	287
8275576	NOT11_FAS68604	NOT11	178
8275577	NOT11_FAS68604	NOT11	139
8275578	NOT11_FAS68604	NOT11	338
8275579	NOT11_FAS68604	NOT11	157
8275580	NOT11_FAS68604	NOT11	204
8275581	NOT11_FAS68604	NOT11	57
8275582	NOT11_FAS68604	NOT11	99
8275583	NOT11_FAS68604	NOT11	185
8275584	NOT11_FAS68604	NOT11	235
8275585	NOT11_FAS68604	NOT11	251
8275586	NOT11_FAS68604	NOT11	249
8275587	NOT11_FAS68604	NOT11	241
8275588	NOT11_FAS68604	NOT11	69
8275589	NOT11_FAS68604	NOT11	133
8275590	NOT11_FAS68604	NOT11	199
8275591	NOT11_FAS68604	NOT11	74
8275592	NOT11_FAS68604	NOT11	94
8275593	NOT11_FAS68604	NOT11	209
8275594	NOT11_FAS68604	NOT11	35
8275595	NOT11_FAS68604	NOT11	158
8275596	NOT11_FAS68604	NOT11	180
8275597	NOT11_FAS68604	NOT11	160
8275598	NOT11_FAS68604	NOT11	75
8275599	NOT11_FAS68604	NOT11	227
8275600	NOT11_FAS68604	NOT11	126
8275601	NOT11_FAS68604	NOT11	227
8275602	NOT11_FAS68604	NOT11	227
8275603	NOT11_FAS68604	NOT11	287
8275604	NOT11_FAS68604	NOT11	178
8275605	NOT11_FAS68604	NOT11	139
8275606	NOT11_FAS68604	NOT11	338
8275607	NOT11_FAS68604	NOT11	157
8275608	NOT11_FAS68604	NOT11	227
8275609	NOT11_FAS68604	NOT11	175
8275610	NOT11_FAS68604	NOT11	307
8275611	NOT11_FAS68604	NOT11	156
8275612	NOT11_FAS68604	NOT11	132
8275613	NOT11_FAS68604	NOT11	166
8275614	NOT11_FAS68604	NOT11	114
8275615	NOT11_FAS68604	NOT11	35
8275616	NOT11_FAS68604	NOT11	229
8275617	NOT11_FAS68604	NOT11	213
8275618	NOT11_FAS68604	NOT11	71
8275619	NOT11_FAS68604	NOT11	64
8275620	NOT11_FAS68604	NOT11	58
8275621	NOT11_FAS68604	NOT11	156
8275622	NOT11_FAS68604	NOT11	229
8275623	NOT11_FAS68604	NOT11	307
8275624	NOT11_FAS68604	NOT11	156
8275625	NOT11_FAS68604	NOT11	166
8275626	NOT11_FAS68604	NOT11	132
8275627	NOT11_FAS68604	NOT11	35
8275628	NOT11_FAS68604	NOT11	114
8275629	NOT11_FAS68604	NOT11	213
8275630	NOT11_FAS68604	NOT11	71
8275631	NOT11_FAS68604	NOT11	64
8275632	NOT11_FAS68604	NOT11	58
8275633	NOT11_FAS68604	NOT11	156
8275634	NOT11_FAS68604	NOT11	307
8275635	NOT11_FAS68604	NOT11	156
8275636	NOT11_FAS68604	NOT11	132
8275637	NOT11_FAS68604	NOT11	166
8275638	NOT11_FAS68604	NOT11	114
8275639	NOT11_FAS68604	NOT11	35
8275640	NOT11_FAS68604	NOT11	229
8275641	NOT11_FAS68604	NOT11	213
8275642	NOT11_FAS68604	NOT11	71
8275643	NOT11_FAS68604	NOT11	64
8275644	NOT11_FAS68604	NOT11	58
8275645	NOT11_FAS68604	NOT11	156
8275646	NOT11_FAS68604	NOT11	307
8275647	NOT11_FAS68604	NOT11	156
8275648	NOT11_FAS68604	NOT11	132
8275649	NOT11_FAS68604	NOT11	166
8275650	NOT11_FAS68604	NOT11	114
8275651	NOT11_FAS68604	NOT11	35
8275652	NOT11_FAS68604	NOT11	229
8275653	NOT11_FAS68604	NOT11	213
8275654	NOT11_FAS68604	NOT11	71
8275655	NOT11_FAS68604	NOT11	64
8275656	NOT11_FAS68604	NOT11	58
8275657	NOT11_FAS68604	NOT11	156
8275658	NOT11_FAS68604	NOT11	307
8275659	NOT11_FAS68604	NOT11	156
8275660	NOT11_FAS68604	NOT11	132
8275661	NOT11_FAS68604	NOT11	166
8275662	NOT11_FAS68604	NOT11	114
8275663	NOT11_FAS68604	NOT11	35
8275664	NOT11_FAS68604	NOT11	229
8275665	NOT11_FAS68604	NOT11	213
8275666	NOT11_FAS68604	NOT11	71
8275667	NOT11_FAS68604	NOT11	64
8275668	NOT11_FAS68604	NOT11	58
8275669	NOT11_FAS68604	NOT11	156
8275670	NOT11_FAS68604	NOT11	213
8275671	NOT11_FAS68604	NOT11	166
8275672	NOT11_FAS68604	NOT11	114
8275673	NOT11_FAS68604	NOT11	71
8275674	NOT11_FAS68604	NOT11	64
8275675	NOT11_FAS68604	NOT11	58
8275676	NOT11_FAS68604	NOT11	156
8275677	NOT11_FAS68604	NOT11	136
8275678	NOT11_FAS68604	NOT11	134
8275679	NOT11_FAS68604	NOT11	270
8275680	NOT11_FAS68604	NOT11	136
8275681	NOT11_FAS68604	NOT11	134
8275682	NOT11_FAS68604	NOT11	188
8275683	NOT11_FAS68604	NOT11	98
8275684	NOT11_FAS68604	NOT11	198
8275685	NOT11_FAS68604	NOT11	191
8275686	NOT11_FAS68604	NOT11	155
8275687	NOT11_FAS68604	NOT11	82
8275688	NOT11_FAS68604	NOT11	104
8275689	NOT11_FAS68604	NOT11	113
8275690	NOT11_FAS68604	NOT11	101
8275691	NOT11_FAS68604	NOT11	167
8275692	NOT11_FAS68604	NOT11	96
8275693	NOT11_FAS68604	NOT11	96
8275694	NOT11_FAS68604	NOT11	81
8275695	NOT11_FAS68604	NOT11	96
8275696	NOT11_FAS68604	NOT11	96
8275697	NOT11_FAS68604	NOT11	81
8275698	NOT11_FAS68604	NOT11	80
8275699	NOT11_FAS68604	NOT11	143
8275700	NOT11_FAS68604	NOT11	36
8275701	NOT11_FAS68604	NOT11	89
8275702	NOT11_FAS68604	NOT11	64
8275703	NOT11_FAS68604	NOT11	101
8275704	NOT11_FAS68604	NOT11	53
8275705	NOT11_FAS68604	NOT11	113
8275706	NOT11_FAS68604	NOT11	104
8275707	NOT11_FAS68604	NOT11	82
8275708	NOT11_FAS68604	NOT11	167
8275709	NOT11_FAS68604	NOT11	96
8275710	NOT11_FAS68604	NOT11	96
8275711	NOT11_FAS68604	NOT11	81
8275712	NOT11_FAS68604	NOT11	84
8275713	NOT11_FAS68604	NOT11	64
8275714	NOT11_FAS68604	NOT11	89
8275715	NOT11_FAS68604	NOT11	40
8275716	NOT11_FAS68604	NOT11	65
8275717	NOT11_FAS68604	NOT11	36
8275718	NOT11_FAS68604	NOT11	82
8275719	NOT11_FAS68604	NOT11	125
8275720	NOT11_FAS68604	NOT11	143
8275721	NOT11_FAS68604	NOT11	80
8275722	NOT11_FAS68604	NOT11	76
8275723	NOT11_FAS68604	NOT11	93
8275724	NOT11_FAS68604	NOT11	71
8275725	NOT11_FAS68604	NOT11	53
8275726	NOT11_FAS68604	NOT11	36
8275727	NOT11_FAS68604	NOT11	85
8275728	NOT11_FAS68604	NOT11	36
8275729	NOT11_FAS68604	NOT11	71
8275730	NOT11_FAS68604	NOT11	76
8275731	NOT11_FAS68604	NOT11	65
8275732	NOT11_FAS68604	NOT11	53
8275733	NOT11_FAS68604	NOT11	85
8275734	NOT11_FAS68604	NOT11	164
8275735	NOT11_FAS68604	NOT11	137
8275736	NOT11_FAS68604	NOT11	120
8275737	NOT11_FAS68604	NOT11	125
8275738	NOT11_FAS68604	NOT11	122
8275739	NOT11_FAS68604	NOT11	376
8275740	NOT11_FAS68604	NOT11	267
8275741	NOT11_FAS68604	NOT11	170
8275742	NOT11_FAS68604	NOT11	170
8275743	NOT11_FAS68604	NOT11	125
8275744	NOT11_FAS68604	NOT11	267
8275745	NOT11_FAS68604	NOT11	122
8275746	NOT11_FAS68604	NOT11	170
8275747	NOT11_FAS68604	NOT11	376
8275748	NOT11_FAS68604	NOT11	170
8275749	NOT11_FAS68604	NOT11	170
8275750	NOT11_FAS68604	NOT11	170
8275751	NOT11_FAS68604	NOT11	146
8275752	NOT11_FAS68604	NOT11	163
8275753	NOT11_FAS68604	NOT11	152
8275754	NOT11_FAS68604	NOT11	10
8275755	NOT11_FAS68604	NOT11	140
8275756	NOT11_FAS68604	NOT11	139
8275757	NOT11_FAS68604	NOT11	296
8275758	NOT11_FAS68604	NOT11	76
8275759	NOT11_FAS68604	NOT11	32
8275760	NOT11_FAS68604	NOT11	121
8275761	NOT11_FAS68604	NOT11	75
8275762	NOT11_FAS68604	NOT11	223
8275763	NOT11_FAS68604	NOT11	114
8275764	NOT11_FAS68604	NOT11	66
8275765	NOT11_FAS68604	NOT11	94
8275766	NOT11_FAS68604	NOT11	146
8275767	NOT11_FAS68604	NOT11	152
8275768	NOT11_FAS68604	NOT11	163
8275769	NOT11_FAS68604	NOT11	10
8275770	NOT11_FAS68604	NOT11	140
8275771	NOT11_FAS68604	NOT11	139
8275772	NOT11_FAS68604	NOT11	296
8275773	NOT11_FAS68604	NOT11	76
8275774	NOT11_FAS68604	NOT11	32
8275775	NOT11_FAS68604	NOT11	121
8275776	NOT11_FAS68604	NOT11	75
8275777	NOT11_FAS68604	NOT11	223
8275778	NOT11_FAS68604	NOT11	114
8275779	NOT11_FAS68604	NOT11	66
8275780	NOT11_FAS68604	NOT11	94
8275781	NOT11_FAS68604	NOT11	146
8275782	NOT11_FAS68604	NOT11	152
8275783	NOT11_FAS68604	NOT11	163
8275784	NOT11_FAS68604	NOT11	10
8275785	NOT11_FAS68604	NOT11	140
8275786	NOT11_FAS68604	NOT11	139
8275787	NOT11_FAS68604	NOT11	296
8275788	NOT11_FAS68604	NOT11	76
8275789	NOT11_FAS68604	NOT11	32
8275790	NOT11_FAS68604	NOT11	121
8275791	NOT11_FAS68604	NOT11	75
8275792	NOT11_FAS68604	NOT11	223
8275793	NOT11_FAS68604	NOT11	114
8275794	NOT11_FAS68604	NOT11	66
8275795	NOT11_FAS68604	NOT11	94
8275796	NOT11_FAS68604	NOT11	140
8275797	NOT11_FAS68604	NOT11	163
8275798	NOT11_FAS68604	NOT11	152
8275799	NOT11_FAS68604	NOT11	146
8275800	NOT11_FAS68604	NOT11	139
8275801	NOT11_FAS68604	NOT11	10
8275802	NOT11_FAS68604	NOT11	296
8275803	NOT11_FAS68604	NOT11	76
8275804	NOT11_FAS68604	NOT11	32
8275805	NOT11_FAS68604	NOT11	121
8275806	NOT11_FAS68604	NOT11	75
8275807	NOT11_FAS68604	NOT11	223
8275808	NOT11_FAS68604	NOT11	114
8275809	NOT11_FAS68604	NOT11	66
8275810	NOT11_FAS68604	NOT11	94
8275811	NOT11_FAS68604	NOT11	140
8275812	NOT11_FAS68604	NOT11	163
8275813	NOT11_FAS68604	NOT11	152
8275814	NOT11_FAS68604	NOT11	146
8275815	NOT11_FAS68604	NOT11	139
8275816	NOT11_FAS68604	NOT11	10
8275817	NOT11_FAS68604	NOT11	296
8275818	NOT11_FAS68604	NOT11	76
8275819	NOT11_FAS68604	NOT11	32
8275820	NOT11_FAS68604	NOT11	121
8275821	NOT11_FAS68604	NOT11	75
8275822	NOT11_FAS68604	NOT11	223
8275823	NOT11_FAS68604	NOT11	114
8275824	NOT11_FAS68604	NOT11	66
8275825	NOT11_FAS68604	NOT11	94
8275826	NOT11_FAS68604	NOT11	32
8275827	NOT11_FAS68604	NOT11	97
8275828	NOT11_FAS68604	NOT11	97
8275829	NOT11_FAS68604	NOT11	97
8275830	NOT11_FAS68604	NOT11	97
8275831	NOT11_FAS68604	NOT11	97
8275832	NOT11_FAS68604	NOT11	97
8275833	NOT11_FAS68604	NOT11	187
8275834	NOT11_FAS68604	NOT11	193
8275835	NOT11_FAS68604	NOT11	187
8275836	NOT11_FAS68604	NOT11	193
8275837	NOT11_FAS68604	NOT11	187
8275838	NOT11_FAS68604	NOT11	193
8275839	NOT11_FAS68604	NOT11	201
8275840	NOT11_FAS68604	NOT11	118
8275841	NOT11_FAS68604	NOT11	80
8275842	NOT11_FAS68604	NOT11	109
8275843	NOT11_FAS68604	NOT11	199
8275844	NOT11_FAS68604	NOT11	164
8275845	NOT11_FAS68604	NOT11	178
8275846	NOT11_FAS68604	NOT11	150
8275847	NOT11_FAS68604	NOT11	149
8275848	NOT11_FAS68604	NOT11	251
8275849	NOT11_FAS68604	NOT11	241
8275850	NOT11_FAS68604	NOT11	208
8275851	NOT11_FAS68604	NOT11	79
8275852	NOT11_FAS68604	NOT11	144
8275853	NOT11_FAS68604	NOT11	267
8275854	NOT11_FAS68604	NOT11	20
8275855	NOT11_FAS68604	NOT11	201
8275856	NOT11_FAS68604	NOT11	118
8275857	NOT11_FAS68604	NOT11	80
8275858	NOT11_FAS68604	NOT11	109
8275859	NOT11_FAS68604	NOT11	199
8275860	NOT11_FAS68604	NOT11	164
8275861	NOT11_FAS68604	NOT11	178
8275862	NOT11_FAS68604	NOT11	150
8275863	NOT11_FAS68604	NOT11	149
8275864	NOT11_FAS68604	NOT11	251
8275865	NOT11_FAS68604	NOT11	241
8275866	NOT11_FAS68604	NOT11	208
8275867	NOT11_FAS68604	NOT11	79
8275868	NOT11_FAS68604	NOT11	144
8275869	NOT11_FAS68604	NOT11	267
8275870	NOT11_FAS68604	NOT11	20
8275871	NOT11_FAS68604	NOT11	149
8275872	NOT11_FAS68604	NOT11	192
8275873	NOT11_FAS68604	NOT11	158
8275874	NOT11_FAS68604	NOT11	178
8275875	NOT11_FAS68604	NOT11	201
8275876	NOT11_FAS68604	NOT11	80
8275877	NOT11_FAS68604	NOT11	109
8275878	NOT11_FAS68604	NOT11	199
8275879	NOT11_FAS68604	NOT11	164
8275880	NOT11_FAS68604	NOT11	150
8275881	NOT11_FAS68604	NOT11	149
8275882	NOT11_FAS68604	NOT11	251
8275883	NOT11_FAS68604	NOT11	241
8275884	NOT11_FAS68604	NOT11	208
8275885	NOT11_FAS68604	NOT11	79
8275886	NOT11_FAS68604	NOT11	144
8275887	NOT11_FAS68604	NOT11	267
8275888	NOT11_FAS68604	NOT11	149
8275889	NOT11_FAS68604	NOT11	192
8275890	NOT11_FAS68604	NOT11	158
8275891	NOT11_FAS68604	NOT11	199
8275892	NOT11_FAS68604	NOT11	164
8275893	NOT11_FAS68604	NOT11	80
8275894	NOT11_FAS68604	NOT11	201
8275895	NOT11_FAS68604	NOT11	178
8275896	NOT11_FAS68604	NOT11	150
8275897	NOT11_FAS68604	NOT11	149
8275898	NOT11_FAS68604	NOT11	251
8275899	NOT11_FAS68604	NOT11	241
8275900	NOT11_FAS68604	NOT11	208
8275901	NOT11_FAS68604	NOT11	79
8275902	NOT11_FAS68604	NOT11	144
8275903	NOT11_FAS68604	NOT11	267
8275904	NOT11_FAS68604	NOT11	20
8275905	NOT11_FAS68604	NOT11	149
8275906	NOT11_FAS68604	NOT11	192
8275907	NOT11_FAS68604	NOT11	158
8275908	NOT11_FAS68604	NOT11	150
8275909	NOT11_FAS68604	NOT11	251
8275910	NOT11_FAS68604	NOT11	149
8275911	NOT11_FAS68604	NOT11	178
8275912	NOT11_FAS68604	NOT11	241
8275913	NOT11_FAS68604	NOT11	208
8275914	NOT11_FAS68604	NOT11	79
8275915	NOT11_FAS68604	NOT11	144
8275916	NOT11_FAS68604	NOT11	267
8275917	NOT11_FAS68604	NOT11	20
8275918	NOT11_FAS68604	NOT11	149
8275919	NOT11_FAS68604	NOT11	192
8275920	NOT11_FAS68604	NOT11	158
8275921	NOT11_FAS68604	NOT11	251
8275922	NOT11_FAS68604	NOT11	241
8275923	NOT11_FAS68604	NOT11	208
8275924	NOT11_FAS68604	NOT11	79
8275925	NOT11_FAS68604	NOT11	144
8275926	NOT11_FAS68604	NOT11	267
8275927	NOT11_FAS68604	NOT11	20
8275928	NOT11_FAS68604	NOT11	149
8275929	NOT11_FAS68604	NOT11	192
8275930	NOT11_FAS68604	NOT11	158
8275931	NOT11_FAS68604	NOT11	158
8275932	NOT11_FAS68604	NOT11	149
8275933	NOT11_FAS68604	NOT11	178
8275934	NOT11_FAS68604	NOT11	192
8275935	NOT11_FAS68604	NOT11	20
8275936	NOT11_FAS68604	NOT11	65
8275937	NOT11_FAS68604	NOT11	65
8275938	NOT11_FAS68604	NOT11	95
8275939	NOT11_FAS68604	NOT11	65
8275940	NOT11_FAS68604	NOT11	95
8275941	NOT11_FAS68604	NOT11	65
8275942	NOT11_FAS68604	NOT11	65
8275943	NOT11_FAS68604	NOT11	95
8275944	NOT11_FAS68604	NOT11	270
8275945	NOT11_FAS68604	NOT11	270
8275946	NOT11_FAS68604	NOT11	65
8275947	NOT11_FAS68604	NOT11	95
8275948	NOT11_FAS68604	NOT11	270
8275949	NOT11_FAS68604	NOT11	95
8275950	NOT11_FAS68604	NOT11	95
8275951	NOT11_FAS68604	NOT11	270
8275952	NOT11_FAS68604	NOT11	54
8275953	NOT11_FAS68604	NOT11	197
8275954	NOT11_FAS68604	NOT11	47
8275955	NOT11_FAS68604	NOT11	52
8275956	NOT11_FAS68604	NOT11	158
8275957	NOT11_FAS68604	NOT11	242
8275958	NOT11_FAS68604	NOT11	82
8275959	NOT11_FAS68604	NOT11	226
8275960	NOT11_FAS68604	NOT11	87
8275961	NOT11_FAS68604	NOT11	54
8275962	NOT11_FAS68604	NOT11	197
8275963	NOT11_FAS68604	NOT11	47
8275964	NOT11_FAS68604	NOT11	52
8275965	NOT11_FAS68604	NOT11	158
8275966	NOT11_FAS68604	NOT11	242
8275967	NOT11_FAS68604	NOT11	82
8275968	NOT11_FAS68604	NOT11	226
8275969	NOT11_FAS68604	NOT11	87
8275970	NOT11_FAS68604	NOT11	54
8275971	NOT11_FAS68604	NOT11	197
8275972	NOT11_FAS68604	NOT11	47
8275973	NOT11_FAS68604	NOT11	52
8275974	NOT11_FAS68604	NOT11	158
8275975	NOT11_FAS68604	NOT11	242
8275976	NOT11_FAS68604	NOT11	82
8275977	NOT11_FAS68604	NOT11	226
8275978	NOT11_FAS68604	NOT11	87
8275979	NOT11_FAS68604	NOT11	54
8275980	NOT11_FAS68604	NOT11	52
8275981	NOT11_FAS68604	NOT11	197
8275982	NOT11_FAS68604	NOT11	47
8275983	NOT11_FAS68604	NOT11	158
8275984	NOT11_FAS68604	NOT11	82
8275985	NOT11_FAS68604	NOT11	226
8275986	NOT11_FAS68604	NOT11	242
8275987	NOT11_FAS68604	NOT11	87
8275988	NOT11_FAS68604	NOT11	54
8275989	NOT11_FAS68604	NOT11	52
8275990	NOT11_FAS68604	NOT11	197
8275991	NOT11_FAS68604	NOT11	47
8275992	NOT11_FAS68604	NOT11	158
8275993	NOT11_FAS68604	NOT11	242
8275994	NOT11_FAS68604	NOT11	82
8275995	NOT11_FAS68604	NOT11	226
8275996	NOT11_FAS68604	NOT11	87
8275997	NOT11_FAS68604	NOT11	13
8275998	NOT11_FAS68604	NOT11	178
8275999	NOT11_FAS68604	NOT11	118
8276000	NOT11_FAS68604	NOT11	134
8276001	NOT11_FAS68604	NOT11	136
8276002	NOT11_FAS68604	NOT11	187
8276003	NOT11_FAS68604	NOT11	129
8276004	NOT11_FAS68604	NOT11	179
8276005	NOT11_FAS68604	NOT11	38
8276006	NOT11_FAS68604	NOT11	55
8276007	NOT11_FAS68604	NOT11	13
8276008	NOT11_FAS68604	NOT11	178
8276009	NOT11_FAS68604	NOT11	118
8276010	NOT11_FAS68604	NOT11	134
8276011	NOT11_FAS68604	NOT11	136
8276012	NOT11_FAS68604	NOT11	187
8276013	NOT11_FAS68604	NOT11	129
8276014	NOT11_FAS68604	NOT11	179
8276015	NOT11_FAS68604	NOT11	38
8276016	NOT11_FAS68604	NOT11	55
8276017	NOT11_FAS68604	NOT11	13
8276018	NOT11_FAS68604	NOT11	178
8276019	NOT11_FAS68604	NOT11	118
8276020	NOT11_FAS68604	NOT11	134
8276021	NOT11_FAS68604	NOT11	136
8276022	NOT11_FAS68604	NOT11	187
8276023	NOT11_FAS68604	NOT11	129
8276024	NOT11_FAS68604	NOT11	179
8276025	NOT11_FAS68604	NOT11	38
8276026	NOT11_FAS68604	NOT11	55
8276027	NOT11_FAS68604	NOT11	13
8276028	NOT11_FAS68604	NOT11	178
8276029	NOT11_FAS68604	NOT11	118
8276030	NOT11_FAS68604	NOT11	134
8276031	NOT11_FAS68604	NOT11	136
8276032	NOT11_FAS68604	NOT11	187
8276033	NOT11_FAS68604	NOT11	129
8276034	NOT11_FAS68604	NOT11	179
8276035	NOT11_FAS68604	NOT11	38
8276036	NOT11_FAS68604	NOT11	55
8276037	NOT11_FAS68604	NOT11	29
8276038	NOT11_FAS68604	NOT11	84
8276039	NOT11_FAS68604	NOT11	60
8276040	NOT11_FAS68604	NOT11	97
8276041	NOT11_FAS68604	NOT11	76
8276042	NOT11_FAS68604	NOT11	133
8276043	NOT11_FAS68604	NOT11	158
8276044	NOT11_FAS68604	NOT11	158
8276045	NOT11_FAS68604	NOT11	133
8276046	NOT11_FAS68604	NOT11	105
8276047	NOT11_FAS68604	NOT11	114
8276048	NOT11_FAS68604	NOT11	84
8276049	NOT11_FAS68604	NOT11	61
8276050	NOT11_FAS68604	NOT11	57
8276051	NOT11_FAS68604	NOT11	231
8276052	NOT11_FAS68604	NOT11	29
8276053	NOT11_FAS68604	NOT11	84
8276054	NOT11_FAS68604	NOT11	60
8276055	NOT11_FAS68604	NOT11	97
8276056	NOT11_FAS68604	NOT11	76
8276057	NOT11_FAS68604	NOT11	133
8276058	NOT11_FAS68604	NOT11	158
8276059	NOT11_FAS68604	NOT11	158
8276060	NOT11_FAS68604	NOT11	133
8276061	NOT11_FAS68604	NOT11	105
8276062	NOT11_FAS68604	NOT11	114
8276063	NOT11_FAS68604	NOT11	84
8276064	NOT11_FAS68604	NOT11	61
8276065	NOT11_FAS68604	NOT11	57
8276066	NOT11_FAS68604	NOT11	231
8276067	NOT11_FAS68604	NOT11	156
8276068	NOT11_FAS68604	NOT11	231
8276069	NOT11_FAS68604	NOT11	217
8276070	NOT11_FAS68604	NOT11	177
8276071	NOT11_FAS68604	NOT11	217
8276072	NOT11_FAS68604	NOT11	161
8276073	NOT11_FAS68604	NOT11	177
8276074	NOT11_FAS68604	NOT11	217
8276075	NOT11_FAS68604	NOT11	185
8276076	NOT11_FAS68604	NOT11	189
8276077	NOT11_FAS68604	NOT11	125
8276078	NOT11_FAS68604	NOT11	105
8276079	NOT11_FAS68604	NOT11	173
8276080	NOT11_FAS68604	NOT11	105
8276081	NOT11_FAS68604	NOT11	173
8276082	NOT11_FAS68604	NOT11	139
8276083	NOT11_FAS68604	NOT11	139
8276084	NOT11_FAS68604	NOT11	224
8276085	NOT11_FAS68604	NOT11	171
8276086	NOT11_FAS68604	NOT11	201
8276087	NOT11_FAS68604	NOT11	214
8276088	NOT11_FAS68604	NOT11	25
8276089	NOT11_FAS68604	NOT11	219
8276090	NOT11_FAS68604	NOT11	189
8276091	NOT11_FAS68604	NOT11	224
8276092	NOT11_FAS68604	NOT11	171
8276093	NOT11_FAS68604	NOT11	201
8276094	NOT11_FAS68604	NOT11	214
8276095	NOT11_FAS68604	NOT11	25
8276096	NOT11_FAS68604	NOT11	219
8276097	NOT11_FAS68604	NOT11	189
8276098	NOT11_FAS68604	NOT11	171
8276099	NOT11_FAS68604	NOT11	201
8276100	NOT11_FAS68604	NOT11	214
8276101	NOT11_FAS68604	NOT11	25
8276102	NOT11_FAS68604	NOT11	219
8276103	NOT11_FAS68604	NOT11	189
8276104	NOT11_FAS68604	NOT11	171
8276105	NOT11_FAS68604	NOT11	230
8276106	NOT11_FAS68604	NOT11	169
8276107	NOT11_FAS68604	NOT11	60
8276108	NOT11_FAS68604	NOT11	122
8276109	NOT11_FAS68604	NOT11	155
8276110	NOT11_FAS68604	NOT11	48
8276111	NOT11_FAS68604	NOT11	28
8276112	NOT11_FAS68604	NOT11	142
8276113	NOT11_FAS68604	NOT11	112
8276114	NOT11_FAS68604	NOT11	69
8276115	NOT11_FAS68604	NOT11	137
8276116	NOT11_FAS68604	NOT11	75
8276117	NOT11_FAS68604	NOT11	137
8276118	NOT11_FAS68604	NOT11	75
8276119	NOT11_FAS68604	NOT11	137
8276120	NOT11_FAS68604	NOT11	75
8276121	NOT11_FAS68604	NOT11	275
8276122	NOT11_FAS68604	NOT11	117
8276123	NOT11_FAS68604	NOT11	39
8276124	NOT11_FAS68604	NOT11	110
8276125	NOT11_FAS68604	NOT11	179
8276126	NOT11_FAS68604	NOT11	40
8276127	NOT11_FAS68604	NOT11	83
8276128	NOT11_FAS68604	NOT11	239
8276129	NOT11_FAS68604	NOT11	136
8276130	NOT11_FAS68604	NOT11	42
8276131	NOT11_FAS68604	NOT11	97
8276132	NOT11_FAS68604	NOT11	97
8276133	NOT11_FAS68604	NOT11	114
8276134	NOT11_FAS68604	NOT11	239
8276135	NOT11_FAS68604	NOT11	275
8276136	NOT11_FAS68604	NOT11	179
8276137	NOT11_FAS68604	NOT11	42
8276138	NOT11_FAS68604	NOT11	83
8276139	NOT11_FAS68604	NOT11	117
8276140	NOT11_FAS68604	NOT11	110
8276141	NOT11_FAS68604	NOT11	136
8276142	NOT11_FAS68604	NOT11	39
8276143	NOT11_FAS68604	NOT11	40
8276144	NOT11_FAS68604	NOT11	97
8276145	NOT11_FAS68604	NOT11	114
8276146	NOT11_FAS68604	NOT11	239
8276147	NOT11_FAS68604	NOT11	275
8276148	NOT11_FAS68604	NOT11	179
8276149	NOT11_FAS68604	NOT11	42
8276150	NOT11_FAS68604	NOT11	83
8276151	NOT11_FAS68604	NOT11	117
8276152	NOT11_FAS68604	NOT11	136
8276153	NOT11_FAS68604	NOT11	39
8276154	NOT11_FAS68604	NOT11	40
8276155	NOT11_FAS68604	NOT11	245
8276156	NOT11_FAS68604	NOT11	341
8276157	NOT11_FAS68604	NOT11	280
8276158	NOT11_FAS68604	NOT11	422
8276159	NOT11_FAS68604	NOT11	118
8276160	NOT11_FAS68604	NOT11	245
8276161	NOT11_FAS68604	NOT11	341
8276162	NOT11_FAS68604	NOT11	280
8276163	NOT11_FAS68604	NOT11	422
8276164	NOT11_FAS68604	NOT11	118
8276165	NOT11_FAS68604	NOT11	245
8276166	NOT11_FAS68604	NOT11	341
8276167	NOT11_FAS68604	NOT11	280
8276168	NOT11_FAS68604	NOT11	190
8276169	NOT11_FAS68604	NOT11	422
8276170	NOT11_FAS68604	NOT11	118
8276171	NOT11_FAS68604	NOT11	245
8276172	NOT11_FAS68604	NOT11	341
8276173	NOT11_FAS68604	NOT11	245
8276174	NOT11_FAS68604	NOT11	341
8276175	NOT11_FAS68604	NOT11	280
8276176	NOT11_FAS68604	NOT11	190
8276177	NOT11_FAS68604	NOT11	422
8276178	NOT11_FAS68604	NOT11	118
8276179	NOT11_FAS68604	NOT11	245
8276180	NOT11_FAS68604	NOT11	280
8276181	NOT11_FAS68604	NOT11	190
8276182	NOT11_FAS68604	NOT11	422
8276183	NOT11_FAS68604	NOT11	280
8276184	NOT11_FAS68604	NOT11	422
8276185	NOT11_FAS68604	NOT11	118
8276186	NOT11_FAS68604	NOT11	341
8276187	NOT11_FAS68604	NOT11	190
8276188	NOT11_FAS68604	NOT11	118
8276189	NOT11_FAS68604	NOT11	190
8276190	NOT11_FAS68604	NOT11	190
8276191	NOT11_FAS68604	NOT11	55
8276192	NOT11_FAS68604	NOT11	69
8276193	NOT11_FAS68604	NOT11	109
8276194	NOT11_FAS68604	NOT11	79
8276195	NOT11_FAS68604	NOT11	109
8276196	NOT11_FAS68604	NOT11	121
8276197	NOT11_FAS68604	NOT11	21
8276198	NOT11_FAS68604	NOT11	55
8276199	NOT11_FAS68604	NOT11	111
8276200	NOT11_FAS68604	NOT11	133
8276201	NOT11_FAS68604	NOT11	171
8276202	NOT11_FAS68604	NOT11	229
8276203	NOT11_FAS68604	NOT11	157
8276204	NOT11_FAS68604	NOT11	126
8276205	NOT11_FAS68604	NOT11	226
8276206	NOT11_FAS68604	NOT11	121
8276207	NOT11_FAS68604	NOT11	229
8276208	NOT11_FAS68604	NOT11	33
8276209	NOT11_FAS68604	NOT11	111
8276210	NOT11_FAS68604	NOT11	81
8276211	NOT11_FAS68604	NOT11	168
8276212	NOT11_FAS68604	NOT11	98
8276213	NOT11_FAS68604	NOT11	55
8276214	NOT11_FAS68604	NOT11	229
8276215	NOT11_FAS68604	NOT11	123
8276216	NOT11_FAS68604	NOT11	133
8276217	NOT11_FAS68604	NOT11	39
8276218	NOT11_FAS68604	NOT11	111
8276219	NOT11_FAS68604	NOT11	138
8276220	NOT11_FAS68604	NOT11	7
8276221	NOT11_FAS68604	NOT11	175
8276222	NOT11_FAS68604	NOT11	93
8276223	NOT11_FAS68604	NOT11	215
8276224	NOT11_FAS68604	NOT11	87
8276225	NOT11_FAS68604	NOT11	80
8276226	NOT11_FAS68604	NOT11	171
8276227	NOT11_FAS68604	NOT11	157
8276228	NOT11_FAS68604	NOT11	126
8276229	NOT11_FAS68604	NOT11	226
8276230	NOT11_FAS68604	NOT11	121
8276231	NOT11_FAS68604	NOT11	229
8276232	NOT11_FAS68604	NOT11	33
8276233	NOT11_FAS68604	NOT11	111
8276234	NOT11_FAS68604	NOT11	81
8276235	NOT11_FAS68604	NOT11	168
8276236	NOT11_FAS68604	NOT11	98
8276237	NOT11_FAS68604	NOT11	123
8276238	NOT11_FAS68604	NOT11	133
8276239	NOT11_FAS68604	NOT11	111
8276240	NOT11_FAS68604	NOT11	55
8276241	NOT11_FAS68604	NOT11	229
8276242	NOT11_FAS68604	NOT11	39
8276243	NOT11_FAS68604	NOT11	138
8276244	NOT11_FAS68604	NOT11	7
8276245	NOT11_FAS68604	NOT11	175
8276246	NOT11_FAS68604	NOT11	93
8276247	NOT11_FAS68604	NOT11	215
8276248	NOT11_FAS68604	NOT11	87
8276249	NOT11_FAS68604	NOT11	80
8276250	NOT11_FAS68604	NOT11	171
8276251	NOT11_FAS68604	NOT11	157
8276252	NOT11_FAS68604	NOT11	126
8276253	NOT11_FAS68604	NOT11	226
8276254	NOT11_FAS68604	NOT11	121
8276255	NOT11_FAS68604	NOT11	229
8276256	NOT11_FAS68604	NOT11	33
8276257	NOT11_FAS68604	NOT11	111
8276258	NOT11_FAS68604	NOT11	81
8276259	NOT11_FAS68604	NOT11	168
8276260	NOT11_FAS68604	NOT11	98
8276261	NOT11_FAS68604	NOT11	123
8276262	NOT11_FAS68604	NOT11	133
8276263	NOT11_FAS68604	NOT11	111
8276264	NOT11_FAS68604	NOT11	55
8276265	NOT11_FAS68604	NOT11	138
8276266	NOT11_FAS68604	NOT11	7
8276267	NOT11_FAS68604	NOT11	175
8276268	NOT11_FAS68604	NOT11	93
8276269	NOT11_FAS68604	NOT11	87
8276270	NOT11_FAS68604	NOT11	80
8276271	NOT11_FAS68604	NOT11	171
8276272	NOT11_FAS68604	NOT11	157
8276273	NOT11_FAS68604	NOT11	126
8276274	NOT11_FAS68604	NOT11	226
8276275	NOT11_FAS68604	NOT11	121
8276276	NOT11_FAS68604	NOT11	229
8276277	NOT11_FAS68604	NOT11	33
8276278	NOT11_FAS68604	NOT11	111
8276279	NOT11_FAS68604	NOT11	81
8276280	NOT11_FAS68604	NOT11	168
8276281	NOT11_FAS68604	NOT11	226
8276282	NOT11_FAS68604	NOT11	226
8276283	NOT11_FAS68604	NOT11	161
8276284	NOT11_FAS68604	NOT11	103
8276285	NOT11_FAS68604	NOT11	232
8276286	NOT11_FAS68604	NOT11	229
8276287	NOT11_FAS68604	NOT11	124
8276288	NOT11_FAS68604	NOT11	81
8276289	NOT11_FAS68604	NOT11	189
8276290	NOT11_FAS68604	NOT11	202
8276291	NOT11_FAS68604	NOT11	103
8276292	NOT11_FAS68604	NOT11	232
8276293	NOT11_FAS68604	NOT11	229
8276294	NOT11_FAS68604	NOT11	124
8276295	NOT11_FAS68604	NOT11	81
8276296	NOT11_FAS68604	NOT11	189
8276297	NOT11_FAS68604	NOT11	174
8276298	NOT11_FAS68604	NOT11	202
8276299	NOT11_FAS68604	NOT11	103
8276300	NOT11_FAS68604	NOT11	232
8276301	NOT11_FAS68604	NOT11	229
8276302	NOT11_FAS68604	NOT11	124
8276303	NOT11_FAS68604	NOT11	81
8276304	NOT11_FAS68604	NOT11	189
8276305	NOT11_FAS68604	NOT11	174
8276306	NOT11_FAS68604	NOT11	202
8276307	NOT11_FAS68604	NOT11	103
8276308	NOT11_FAS68604	NOT11	232
8276309	NOT11_FAS68604	NOT11	229
8276310	NOT11_FAS68604	NOT11	124
8276311	NOT11_FAS68604	NOT11	81
8276312	NOT11_FAS68604	NOT11	189
8276313	NOT11_FAS68604	NOT11	174
8276314	NOT11_FAS68604	NOT11	202
8276315	NOT11_FAS68604	NOT11	103
8276316	NOT11_FAS68604	NOT11	232
8276317	NOT11_FAS68604	NOT11	229
8276318	NOT11_FAS68604	NOT11	124
8276319	NOT11_FAS68604	NOT11	81
8276320	NOT11_FAS68604	NOT11	189
8276321	NOT11_FAS68604	NOT11	174
8276322	NOT11_FAS68604	NOT11	202
8276323	NOT11_FAS68604	NOT11	103
8276324	NOT11_FAS68604	NOT11	174
8276325	NOT11_FAS68604	NOT11	232
8276326	NOT11_FAS68604	NOT11	229
8276327	NOT11_FAS68604	NOT11	124
8276328	NOT11_FAS68604	NOT11	81
8276329	NOT11_FAS68604	NOT11	189
8276330	NOT11_FAS68604	NOT11	174
8276331	NOT11_FAS68604	NOT11	19
8276332	NOT11_FAS68604	NOT11	20
8276333	NOT11_FAS68604	NOT11	208
8276334	NOT11_FAS68604	NOT11	62
8276335	NOT11_FAS68604	NOT11	127
8276336	NOT11_FAS68604	NOT11	99
8276337	NOT11_FAS68604	NOT11	193
8276338	NOT11_FAS68604	NOT11	56
8276339	NOT11_FAS68604	NOT11	207
8276340	NOT11_FAS68604	NOT11	185
8276341	NOT11_FAS68604	NOT11	195
8276342	NOT11_FAS68604	NOT11	151
8276343	NOT11_FAS68604	NOT11	238
8276344	NOT11_FAS68604	NOT11	89
8276345	NOT11_FAS68604	NOT11	47
8276346	NOT11_FAS68604	NOT11	176
8276347	NOT11_FAS68604	NOT11	36
8276348	NOT11_FAS68604	NOT11	47
8276349	NOT11_FAS68604	NOT11	176
8276350	NOT11_FAS68604	NOT11	36
8276351	NOT11_FAS68604	NOT11	47
8276352	NOT11_FAS68604	NOT11	91
8276353	NOT11_FAS68604	NOT11	160
8276354	NOT11_FAS68604	NOT11	143
8276355	NOT11_FAS68604	NOT11	143
8276356	NOT11_FAS68604	NOT11	47
8276357	NOT11_FAS68604	NOT11	162
8276358	NOT11_FAS68604	NOT11	151
8276359	NOT11_FAS68604	NOT11	176
8276360	NOT11_FAS68604	NOT11	36
8276361	NOT11_FAS68604	NOT11	47
8276362	NOT11_FAS68604	NOT11	143
8276363	NOT11_FAS68604	NOT11	91
8276364	NOT11_FAS68604	NOT11	143
8276365	NOT11_FAS68604	NOT11	160
8276366	NOT11_FAS68604	NOT11	162
8276367	NOT11_FAS68604	NOT11	151
8276368	NOT11_FAS68604	NOT11	176
8276369	NOT11_FAS68604	NOT11	36
8276370	NOT11_FAS68604	NOT11	47
8276371	NOT11_FAS68604	NOT11	47
8276372	NOT11_FAS68604	NOT11	110
8276373	NOT11_FAS68604	NOT11	73
8276374	NOT11_FAS68604	NOT11	98
8276375	NOT11_FAS68604	NOT11	72
8276376	NOT11_FAS68604	NOT11	71
8276377	NOT11_FAS68604	NOT11	86
8276378	NOT11_FAS68604	NOT11	104
8276379	NOT11_FAS68604	NOT11	74
8276380	NOT11_FAS68604	NOT11	56
8276381	NOT11_FAS68604	NOT11	230
8276382	NOT11_FAS68604	NOT11	85
8276383	NOT11_FAS68604	NOT11	97
8276384	NOT11_FAS68604	NOT11	53
8276385	NOT11_FAS68604	NOT11	67
8276386	NOT11_FAS68604	NOT11	134
8276387	NOT11_FAS68604	NOT11	89
8276388	NOT11_FAS68604	NOT11	93
8276389	NOT11_FAS68604	NOT11	85
8276390	NOT11_FAS68604	NOT11	70
8276391	NOT11_FAS68604	NOT11	151
8276392	NOT11_FAS68604	NOT11	178
8276393	NOT11_FAS68604	NOT11	54
8276394	NOT11_FAS68604	NOT11	57
8276395	NOT11_FAS68604	NOT11	85
8276396	NOT11_FAS68604	NOT11	270
8276397	NOT11_FAS68604	NOT11	162
8276398	NOT11_FAS68604	NOT11	67
8276399	NOT11_FAS68604	NOT11	37
8276400	NOT11_FAS68604	NOT11	61
8276401	NOT11_FAS68604	NOT11	121
8276402	NOT11_FAS68604	NOT11	106
8276403	NOT11_FAS68604	NOT11	29
8276404	NOT11_FAS68604	NOT11	118
8276405	NOT11_FAS68604	NOT11	147
8276406	NOT11_FAS68604	NOT11	71
8276407	NOT11_FAS68604	NOT11	90
8276408	NOT11_FAS68604	NOT11	208
8276409	NOT11_FAS68604	NOT11	165
8276410	NOT11_FAS68604	NOT11	189
8276411	NOT11_FAS68604	NOT11	106
8276412	NOT11_FAS68604	NOT11	30
8276413	NOT11_FAS68604	NOT11	60
8276414	NOT11_FAS68604	NOT11	152
8276415	NOT11_FAS68604	NOT11	16
8276416	NOT11_FAS68604	NOT11	149
8276417	NOT11_FAS68604	NOT11	46
8276418	NOT11_FAS68604	NOT11	49
8276419	NOT11_FAS68604	NOT11	12
8276420	NOT11_FAS68604	NOT11	251
8276421	NOT11_FAS68604	NOT11	17
8276422	NOT11_FAS68604	NOT11	113
8276423	NOT11_FAS68604	NOT11	94
8276424	NOT11_FAS68604	NOT11	88
8276425	NOT11_FAS68604	NOT11	136
8276426	NOT11_FAS68604	NOT11	67
8276427	NOT11_FAS68604	NOT11	58
8276428	NOT11_FAS68604	NOT11	41
8276429	NOT11_FAS68604	NOT11	95
8276430	NOT11_FAS68604	NOT11	99
8276431	NOT11_FAS68604	NOT11	85
8276432	NOT11_FAS68604	NOT11	85
8276433	NOT11_FAS68604	NOT11	48
8276434	NOT11_FAS68604	NOT11	74
8276435	NOT11_FAS68604	NOT11	76
8276436	NOT11_FAS68604	NOT11	93
8276437	NOT11_FAS68604	NOT11	46
8276438	NOT11_FAS68604	NOT11	26
8276439	NOT11_FAS68604	NOT11	83
8276440	NOT11_FAS68604	NOT11	73
8276441	NOT11_FAS68604	NOT11	141
8276442	NOT11_FAS68604	NOT11	22
8276443	NOT11_FAS68604	NOT11	32
8276444	NOT11_FAS68604	NOT11	37
8276445	NOT11_FAS68604	NOT11	28
8276446	NOT11_FAS68604	NOT11	193
8276447	NOT11_FAS68604	NOT11	21
8276448	NOT11_FAS68604	NOT11	62
8276449	NOT11_FAS68604	NOT11	38
8276450	NOT11_FAS68604	NOT11	189
8276451	NOT11_FAS68604	NOT11	29
8276452	NOT11_FAS68604	NOT11	128
8276453	NOT11_FAS68604	NOT11	17
8276454	NOT11_FAS68604	NOT11	43
8276455	NOT11_FAS68604	NOT11	37
8276456	NOT11_FAS68604	NOT11	16
8276457	NOT11_FAS68604	NOT11	24
8276458	NOT11_FAS68604	NOT11	80
8276459	NOT11_FAS68604	NOT11	87
8276460	NOT11_FAS68604	NOT11	90
8276461	NOT11_FAS68604	NOT11	89
8276462	NOT11_FAS68604	NOT11	91
8276463	NOT11_FAS68604	NOT11	92
8276464	NOT11_FAS68604	NOT11	86
8276465	NOT11_FAS68604	NOT11	88
8276466	NOT11_FAS68604	NOT11	54
8276467	NOT11_FAS68604	NOT11	67
8276468	NOT11_FAS68604	NOT11	53
8276469	NOT11_FAS68604	NOT11	69
8276470	NOT11_FAS68604	NOT11	37
8276471	NOT11_FAS68604	NOT11	72
8276472	NOT11_FAS68604	NOT11	115
8276473	NOT11_FAS68604	NOT11	58
8276474	NOT11_FAS68604	NOT11	47
8276475	NOT11_FAS68604	NOT11	52
8276476	NOT11_FAS68604	NOT11	56
8276477	NOT11_FAS68604	NOT11	68
8276478	NOT11_FAS68604	NOT11	41
8276479	NOT11_FAS68604	NOT11	64
8276480	NOT11_FAS68604	NOT11	62
8276481	NOT11_FAS68604	NOT11	51
8276482	NOT11_FAS68604	NOT11	27
8276483	NOT11_FAS68604	NOT11	92
8276484	NOT11_FAS68604	NOT11	41
8276485	NOT11_FAS68604	NOT11	46
8276486	NOT11_FAS68604	NOT11	49
8276487	NOT11_FAS68604	NOT11	158
8276488	NOT11_FAS68604	NOT11	62
8276489	NOT11_FAS68604	NOT11	96
8276490	NOT11_FAS68604	NOT11	42
8276491	NOT11_FAS68604	NOT11	83
8276492	NOT11_FAS68604	NOT11	81
8276493	NOT11_FAS68604	NOT11	41
8276494	NOT11_FAS68604	NOT11	94
8276495	NOT11_FAS68604	NOT11	46
8276496	NOT11_FAS68604	NOT11	26
8276497	NOT11_FAS68604	NOT11	116
8276498	NOT11_FAS68604	NOT11	56
8276499	NOT11_FAS68604	NOT11	191
8276500	NOT11_FAS68604	NOT11	55
8276501	NOT11_FAS68604	NOT11	83
8276502	NOT11_FAS68604	NOT11	57
8276503	NOT11_FAS68604	NOT11	124
8276504	NOT11_FAS68604	NOT11	121
8276505	NOT11_FAS68604	NOT11	76
8276506	NOT11_FAS68604	NOT11	75
8276507	NOT11_FAS68604	NOT11	12
8276508	NOT11_FAS68604	NOT11	98
8276509	NOT11_FAS68604	NOT11	101
8276510	NOT11_FAS68604	NOT11	136
8276511	NOT11_FAS68604	NOT11	68
8276512	NOT11_FAS68604	NOT11	157
8276513	NOT11_FAS68604	NOT11	161
8276514	NOT11_FAS68604	NOT11	80
8276515	NOT11_FAS68604	NOT11	36
8276516	NOT11_FAS68604	NOT11	125
8276517	NOT11_FAS68604	NOT11	107
8276518	NOT11_FAS68604	NOT11	89
8276519	NOT11_FAS68604	NOT11	77
8276520	NOT11_FAS68604	NOT11	122
8276521	NOT11_FAS68604	NOT11	67
8276522	NOT11_FAS68604	NOT11	147
8276523	NOT11_FAS68604	NOT11	101
8276524	NOT11_FAS68604	NOT11	57
8276525	NOT11_FAS68604	NOT11	69
8276526	NOT11_FAS68604	NOT11	72
8276527	NOT11_FAS68604	NOT11	51
8276528	NOT11_FAS68604	NOT11	71
8276529	NOT11_FAS68604	NOT11	116
8276530	NOT11_FAS68604	NOT11	141
8276531	NOT11_FAS68604	NOT11	104
8276532	NOT11_FAS68604	NOT11	39
8276533	NOT11_FAS68604	NOT11	145
8276534	NOT11_FAS68604	NOT11	97
8276535	NOT11_FAS68604	NOT11	33
8276536	NOT11_FAS68604	NOT11	86
8276537	NOT11_FAS68604	NOT11	93
8276538	NOT11_FAS68604	NOT11	45
8276539	NOT11_FAS68604	NOT11	94
8276540	NOT11_FAS68604	NOT11	173
8276541	NOT11_FAS68604	NOT11	62
8276542	NOT11_FAS68604	NOT11	108
8276543	NOT11_FAS68604	NOT11	42
8276544	NOT11_FAS68604	NOT11	113
8276545	NOT11_FAS68604	NOT11	110
8276546	NOT11_FAS68604	NOT11	105
8276547	NOT11_FAS68604	NOT11	16
8276548	NOT11_FAS68604	NOT11	170
8276549	NOT11_FAS68604	NOT11	165
8276550	NOT11_FAS68604	NOT11	88
8276551	NOT11_FAS68604	NOT11	44
8276552	NOT11_FAS68604	NOT11	37
8276553	NOT11_FAS68604	NOT11	115
8276554	NOT11_FAS68604	NOT11	146
8276555	NOT11_FAS68604	NOT11	128
8276556	NOT11_FAS68604	NOT11	94
8276557	NOT11_FAS68604	NOT11	17
8276558	NOT11_FAS68604	NOT11	41
8276559	NOT11_FAS68604	NOT11	48
8276560	NOT11_FAS68604	NOT11	72
8276561	NOT11_FAS68604	NOT11	25
8276562	NOT11_FAS68604	NOT11	48
8276563	NOT11_FAS68604	NOT11	61
8276564	NOT11_FAS68604	NOT11	94
8276565	NOT11_FAS68604	NOT11	54
8276566	NOT11_FAS68604	NOT11	46
8276567	NOT11_FAS68604	NOT11	42
8276568	NOT11_FAS68604	NOT11	94
8276569	NOT11_FAS68604	NOT11	52
8276570	NOT11_FAS68604	NOT11	164
8276571	NOT11_FAS68604	NOT11	52
8276572	NOT11_FAS68604	NOT11	181
8276573	NOT11_FAS68604	NOT11	34
8276574	NOT11_FAS68604	NOT11	46
8276575	NOT11_FAS68604	NOT11	45
8276576	NOT11_FAS68604	NOT11	135
8276577	NOT11_FAS68604	NOT11	31
8276578	NOT11_FAS68604	NOT11	38
8276579	NOT11_FAS68604	NOT11	71
8276580	NOT11_FAS68604	NOT11	94
8276581	NOT11_FAS68604	NOT11	37
8276582	NOT11_FAS68604	NOT11	75
8276583	NOT11_FAS68604	NOT11	92
8276584	NOT11_FAS68604	NOT11	98
8276585	NOT11_FAS68604	NOT11	66
8276586	NOT11_FAS68604	NOT11	74
8276587	NOT11_FAS68604	NOT11	103
8276588	NOT11_FAS68604	NOT11	83
8276589	NOT11_FAS68604	NOT11	107
8276590	NOT11_FAS68604	NOT11	165
8276591	NOT11_FAS68604	NOT11	89
8276592	NOT11_FAS68604	NOT11	66
8276593	NOT11_FAS68604	NOT11	72
8276594	NOT11_FAS68604	NOT11	81
8276595	NOT11_FAS68604	NOT11	48
8276596	NOT11_FAS68604	NOT11	105
8276597	NOT11_FAS68604	NOT11	48
8276598	NOT11_FAS68604	NOT11	67
8276599	NOT11_FAS68604	NOT11	97
8276600	NOT11_FAS68604	NOT11	118
8276601	NOT11_FAS68604	NOT11	135
8276602	NOT11_FAS68604	NOT11	58
8276603	NOT11_FAS68604	NOT11	120
8276604	NOT11_FAS68604	NOT11	14
8276605	NOT11_FAS68604	NOT11	99
8276606	NOT11_FAS68604	NOT11	166
8276607	NOT11_FAS68604	NOT11	31
8276608	NOT11_FAS68604	NOT11	49
8276609	NOT11_FAS68604	NOT11	26
8276610	NOT11_FAS68604	NOT11	44
8276611	NOT11_FAS68604	NOT11	187
8276612	NOT11_FAS68604	NOT11	163
8276613	NOT11_FAS68604	NOT11	179
8276614	NOT11_FAS68604	NOT11	53
8276615	NOT11_FAS68604	NOT11	53
8276616	NOT11_FAS68604	NOT11	76
8276617	NOT11_FAS68604	NOT11	45
8276618	NOT11_FAS68604	NOT11	68
8276619	NOT11_FAS68604	NOT11	57
8276620	NOT11_FAS68604	NOT11	68
8276621	NOT11_FAS68604	NOT11	39
8276622	NOT11_FAS68604	NOT11	100
8276623	NOT11_FAS68604	NOT11	63
8276624	NOT11_FAS68604	NOT11	112
8276625	NOT11_FAS68604	NOT11	111
8276626	NOT11_FAS68604	NOT11	281
8276627	NOT11_FAS68604	NOT11	102
8276628	NOT11_FAS68604	NOT11	52
8276629	NOT11_FAS68604	NOT11	39
8276630	NOT11_FAS68604	NOT11	63
8276631	NOT11_FAS68604	NOT11	31
8276632	NOT11_FAS68604	NOT11	45
8276633	NOT11_FAS68604	NOT11	59
8276634	NOT11_FAS68604	NOT11	112
8276635	NOT11_FAS68604	NOT11	119
8276636	NOT11_FAS68604	NOT11	28
8276637	NOT11_FAS68604	NOT11	46
8276638	NOT11_FAS68604	NOT11	94
8276639	NOT11_FAS68604	NOT11	59
8276640	NOT11_FAS68604	NOT11	100
8276641	NOT11_FAS68604	NOT11	155
8276642	NOT11_FAS68604	NOT11	133
8276643	NOT11_FAS68604	NOT11	132
8276644	NOT11_FAS68604	NOT11	59
8276645	NOT11_FAS68604	NOT11	24
8276646	NOT11_FAS68604	NOT11	117
8276647	NOT11_FAS68604	NOT11	88
8276648	NOT11_FAS68604	NOT11	73
8276649	NOT11_FAS68604	NOT11	104
8276650	NOT11_FAS68604	NOT11	55
8276651	NOT11_FAS68604	NOT11	31
8276652	NOT11_FAS68604	NOT11	38
8276653	NOT11_FAS68604	NOT11	19
8276654	NOT11_FAS68604	NOT11	87
8276655	NOT11_FAS68604	NOT11	27
8276656	NOT11_FAS68604	NOT11	47
8276657	NOT11_FAS68604	NOT11	88
8276658	NOT11_FAS68604	NOT11	30
8276659	NOT11_FAS68604	NOT11	63
8276660	NOT11_FAS68604	NOT11	190
8276661	NOT11_FAS68604	NOT11	80
8276662	NOT11_FAS68604	NOT11	35
8276663	NOT11_FAS68604	NOT11	65
8276664	NOT11_FAS68604	NOT11	65
8276665	NOT11_FAS68604	NOT11	66
8276666	NOT11_FAS68604	NOT11	68
8276667	NOT11_FAS68604	NOT11	47
8276668	NOT11_FAS68604	NOT11	77
8276669	NOT11_FAS68604	NOT11	67
8276670	NOT11_FAS68604	NOT11	52
8276671	NOT11_FAS68604	NOT11	142
8276672	NOT11_FAS68604	NOT11	78
8276673	NOT11_FAS68604	NOT11	56
8276674	NOT11_FAS68604	NOT11	78
8276675	NOT11_FAS68604	NOT11	56
8276676	NOT11_FAS68604	NOT11	83
8276677	NOT11_FAS68604	NOT11	155
8276678	NOT11_FAS68604	NOT11	97
8276679	NOT11_FAS68604	NOT11	74
8276680	NOT11_FAS68604	NOT11	47
8276681	NOT11_FAS68604	NOT11	62
8276682	NOT11_FAS68604	NOT11	181
8276683	NOT11_FAS68604	NOT11	20
8276684	NOT11_FAS68604	NOT11	81
8276685	NOT11_FAS68604	NOT11	137
8276686	NOT11_FAS68604	NOT11	70
8276687	NOT11_FAS68604	NOT11	80
8276688	NOT11_FAS68604	NOT11	53
8276689	NOT11_FAS68604	NOT11	60
8276690	NOT11_FAS68604	NOT11	50
8276691	NOT11_FAS68604	NOT11	156
8276692	NOT11_FAS68604	NOT11	40
8276693	NOT11_FAS68604	NOT11	67
8276694	NOT11_FAS68604	NOT11	189
8276695	NOT11_FAS68604	NOT11	58
8276696	NOT11_FAS68604	NOT11	104
8276697	NOT11_FAS68604	NOT11	99
8276698	NOT11_FAS68604	NOT11	25
8276699	NOT11_FAS68604	NOT11	71
8276700	NOT11_FAS68604	NOT11	59
8276701	NOT11_FAS68604	NOT11	20
8276702	NOT11_FAS68604	NOT11	35
8276703	NOT11_FAS68604	NOT11	189
8276704	NOT11_FAS68604	NOT11	18
8276705	NOT11_FAS68604	NOT11	54
8276706	NOT11_FAS68604	NOT11	121
8276707	NOT11_FAS68604	NOT11	46
8276708	NOT11_FAS68604	NOT11	112
8276709	NOT11_FAS68604	NOT11	40
8276710	NOT11_FAS68604	NOT11	56
8276711	NOT11_FAS68604	NOT11	110
8276712	NOT11_FAS68604	NOT11	108
8276713	NOT11_FAS68604	NOT11	274
8276714	NOT11_FAS68604	NOT11	33
8276715	NOT11_FAS68604	NOT11	48
8276716	NOT11_FAS68604	NOT11	146
8276717	NOT11_FAS68604	NOT11	156
8276718	NOT11_FAS68604	NOT11	192
8276719	NOT11_FAS68604	NOT11	122
8276720	NOT11_FAS68604	NOT11	61
8276721	NOT11_FAS68604	NOT11	84
8276722	NOT11_FAS68604	NOT11	53
8276723	NOT11_FAS68604	NOT11	75
8276724	NOT11_FAS68604	NOT11	91
8276725	NOT11_FAS68604	NOT11	106
8276726	NOT11_FAS68604	NOT11	37
8276727	NOT11_FAS68604	NOT11	75
8276728	NOT11_FAS68604	NOT11	29
8276729	NOT11_FAS68604	NOT11	105
8276730	NOT11_FAS68604	NOT11	172
8276731	NOT11_FAS68604	NOT11	74
8276732	NOT11_FAS68604	NOT11	151
8276733	NOT11_FAS68604	NOT11	51
8276734	NOT11_FAS68604	NOT11	73
8276735	NOT11_FAS68604	NOT11	80
8276736	NOT11_FAS68604	NOT11	70
8276737	NOT11_FAS68604	NOT11	132
8276738	NOT11_FAS68604	NOT11	43
8276739	NOT11_FAS68604	NOT11	67
8276740	NOT11_FAS68604	NOT11	63
8276741	NOT11_FAS68604	NOT11	49
8276742	NOT11_FAS68604	NOT11	74
8276743	NOT11_FAS68604	NOT11	136
8276744	NOT11_FAS68604	NOT11	90
8276745	NOT11_FAS68604	NOT11	97
8276746	NOT11_FAS68604	NOT11	77
8276747	NOT11_FAS68604	NOT11	83
8276748	NOT11_FAS68604	NOT11	117
8276749	NOT11_FAS68604	NOT11	68
8276750	NOT11_FAS68604	NOT11	104
8276751	NOT11_FAS68604	NOT11	36
8276752	NOT11_FAS68604	NOT11	56
8276753	NOT11_FAS68604	NOT11	98
8276754	NOT11_FAS68604	NOT11	71
8276755	NOT11_FAS68604	NOT11	133
8276756	NOT11_FAS68604	NOT11	46
8276757	NOT11_FAS68604	NOT11	55
8276758	NOT11_FAS68604	NOT11	122
8276759	NOT11_FAS68604	NOT11	38
8276760	NOT11_FAS68604	NOT11	67
8276761	NOT11_FAS68604	NOT11	54
8276762	NOT11_FAS68604	NOT11	94
8276763	NOT11_FAS68604	NOT11	98
8276764	NOT11_FAS68604	NOT11	135
8276765	NOT11_FAS68604	NOT11	169
8276766	NOT11_FAS68604	NOT11	52
8276767	NOT11_FAS68604	NOT11	65
8276768	NOT11_FAS68604	NOT11	34
8276769	NOT11_FAS68604	NOT11	28
8276770	NOT11_FAS68604	NOT11	50
8276771	NOT11_FAS68604	NOT11	74
8276772	NOT11_FAS68604	NOT11	135
8276773	NOT11_FAS68604	NOT11	65
8276774	NOT11_FAS68604	NOT11	161
8276775	NOT11_FAS68604	NOT11	75
8276776	NOT11_FAS68604	NOT11	120
8276777	NOT11_FAS68604	NOT11	86
8276778	NOT11_FAS68604	NOT11	149
8276779	NOT11_FAS68604	NOT11	209
8276780	NOT11_FAS68604	NOT11	144
8276781	NOT11_FAS68604	NOT11	244
8276782	NOT11_FAS68604	NOT11	67
8276783	NOT11_FAS68604	NOT11	99
8276784	NOT11_FAS68604	NOT11	38
8276785	NOT11_FAS68604	NOT11	79
8276786	NOT11_FAS68604	NOT11	26
8276787	NOT11_FAS68604	NOT11	208
8276788	NOT11_FAS68604	NOT11	69
8276789	NOT11_FAS68604	NOT11	87
8276790	NOT11_FAS68604	NOT11	57
8276791	NOT11_FAS68604	NOT11	81
8276792	NOT11_FAS68604	NOT11	128
8276793	NOT11_FAS68604	NOT11	58
8276794	NOT11_FAS68604	NOT11	168
8276795	NOT11_FAS68604	NOT11	81
8276796	NOT11_FAS68604	NOT11	54
8276797	NOT11_FAS68604	NOT11	67
8276798	NOT11_FAS68604	NOT11	23
8276799	NOT11_FAS68604	NOT11	105
8276800	NOT11_FAS68604	NOT11	123
8276801	NOT11_FAS68604	NOT11	83
8276802	NOT11_FAS68604	NOT11	103
8276803	NOT11_FAS68604	NOT11	180
8276804	NOT11_FAS68604	NOT11	95
8276805	NOT11_FAS68604	NOT11	84
8276806	NOT11_FAS68604	NOT11	22
8276807	NOT11_FAS68604	NOT11	182
8276808	NOT11_FAS68604	NOT11	19
8276809	NOT11_FAS68604	NOT11	90
8276810	NOT11_FAS68604	NOT11	122
8276811	NOT11_FAS68604	NOT11	48
8276812	NOT11_FAS68604	NOT11	125
8276813	NOT11_FAS68604	NOT11	73
8276814	NOT11_FAS68604	NOT11	119
8276815	NOT11_FAS68604	NOT11	112
8276816	NOT11_FAS68604	NOT11	87
8276817	NOT11_FAS68604	NOT11	150
8276818	NOT11_FAS68604	NOT11	40
8276819	NOT11_FAS68604	NOT11	100
8276820	NOT11_FAS68604	NOT11	182
8276821	NOT11_FAS68604	NOT11	68
8276822	NOT11_FAS68604	NOT11	51
8276823	NOT11_FAS68604	NOT11	80
8276824	NOT11_FAS68604	NOT11	159
8276825	NOT11_FAS68604	NOT11	33
8276826	NOT11_FAS68604	NOT11	104
8276827	NOT11_FAS68604	NOT11	77
8276828	NOT11_FAS68604	NOT11	122
8276829	NOT11_FAS68604	NOT11	102
8276830	NOT11_FAS68604	NOT11	107
8276831	NOT11_FAS68604	NOT11	71
8276832	NOT11_FAS68604	NOT11	105
8276833	NOT11_FAS68604	NOT11	69
8276834	NOT11_FAS68604	NOT11	70
8276835	NOT11_FAS68604	NOT11	100
8276836	NOT11_FAS68604	NOT11	137
8276837	NOT11_FAS68604	NOT11	108
8276838	NOT11_FAS68604	NOT11	85
8276839	NOT11_FAS68604	NOT11	120
8276840	NOT11_FAS68604	NOT11	46
8276841	NOT11_FAS68604	NOT11	60
8276842	NOT11_FAS68604	NOT11	110
8276843	NOT11_FAS68604	NOT11	88
8276844	NOT11_FAS68604	NOT11	70
8276845	NOT11_FAS68604	NOT11	51
8276846	NOT11_FAS68604	NOT11	66
8276847	NOT11_FAS68604	NOT11	97
8276848	NOT11_FAS68604	NOT11	73
8276849	NOT11_FAS68604	NOT11	49
8276850	NOT11_FAS68604	NOT11	33
8276851	NOT11_FAS68604	NOT11	39
8276852	NOT11_FAS68604	NOT11	102
8276853	NOT11_FAS68604	NOT11	103
8276854	NOT11_FAS68604	NOT11	93
8276855	NOT11_FAS68604	NOT11	53
8276856	NOT11_FAS68604	NOT11	44
8276857	NOT11_FAS68604	NOT11	123
8276858	NOT11_FAS68604	NOT11	26
8276859	NOT11_FAS68604	NOT11	185
8276860	NOT11_FAS68604	NOT11	144
8276861	NOT11_FAS68604	NOT11	99
8276862	NOT11_FAS68604	NOT11	75
8276863	NOT11_FAS68604	NOT11	37
8276864	NOT11_FAS68604	NOT11	78
8276865	NOT11_FAS68604	NOT11	20
8276866	NOT11_FAS68604	NOT11	148
8276867	NOT11_FAS68604	NOT11	147
8276868	NOT11_FAS68604	NOT11	67
8276869	NOT11_FAS68604	NOT11	163
8276870	NOT11_FAS68604	NOT11	128
8276871	NOT11_FAS68604	NOT11	153
8276872	NOT11_FAS68604	NOT11	144
8276873	NOT11_FAS68604	NOT11	75
8276874	NOT11_FAS68604	NOT11	60
8276875	NOT11_FAS68604	NOT11	129
8276876	NOT11_FAS68604	NOT11	164
8276877	NOT11_FAS68604	NOT11	124
8276878	NOT11_FAS68604	NOT11	101
8276879	NOT11_FAS68604	NOT11	128
8276880	NOT11_FAS68604	NOT11	43
8276881	NOT11_FAS68604	NOT11	69
8276882	NOT11_FAS68604	NOT11	53
8276883	NOT11_FAS68604	NOT11	54
8276884	NOT11_FAS68604	NOT11	53
8276885	NOT11_FAS68604	NOT11	82
8276886	NOT11_FAS68604	NOT11	52
8276887	NOT11_FAS68604	NOT11	61
8276888	NOT11_FAS68604	NOT11	33
8276889	NOT11_FAS68604	NOT11	84
8276890	NOT11_FAS68604	NOT11	53
8276891	NOT11_FAS68604	NOT11	83
8276892	NOT11_FAS68604	NOT11	23
8276893	NOT11_FAS68604	NOT11	50
8276894	NOT11_FAS68604	NOT11	71
8276895	NOT11_FAS68604	NOT11	77
8276896	NOT11_FAS68604	NOT11	71
8276897	NOT11_FAS68604	NOT11	79
8276898	NOT11_FAS68604	NOT11	53
8276899	NOT11_FAS68604	NOT11	97
8276900	NOT11_FAS68604	NOT11	126
8276901	NOT11_FAS68604	NOT11	67
8276902	NOT11_FAS68604	NOT11	87
8276903	NOT11_FAS68604	NOT11	28
8276904	NOT11_FAS68604	NOT11	119
8276905	NOT11_FAS68604	NOT11	67
8276906	NOT11_FAS68604	NOT11	140
8276907	NOT11_FAS68604	NOT11	90
8276908	NOT11_FAS68604	NOT11	148
8276909	NOT11_FAS68604	NOT11	111
8276910	NOT11_FAS68604	NOT11	91
8276911	NOT11_FAS68604	NOT11	81
8276912	NOT11_FAS68604	NOT11	67
8276913	NOT11_FAS68604	NOT11	57
8276914	NOT11_FAS68604	NOT11	61
8276915	NOT11_FAS68604	NOT11	125
8276916	NOT11_FAS68604	NOT11	69
8276917	NOT11_FAS68604	NOT11	92
8276918	NOT11_FAS68604	NOT11	29
8276919	NOT11_FAS68604	NOT11	53
8276920	NOT11_FAS68604	NOT11	81
8276921	NOT11_FAS68604	NOT11	122
8276922	NOT11_FAS68604	NOT11	140
8276923	NOT11_FAS68604	NOT11	74
8276924	NOT11_FAS68604	NOT11	45
8276925	NOT11_FAS68604	NOT11	107
8276926	NOT11_FAS68604	NOT11	28
8276927	NOT11_FAS68604	NOT11	155
8276928	NOT11_FAS68604	NOT11	128
8276929	NOT11_FAS68604	NOT11	29
8276930	NOT11_FAS68604	NOT11	73
8276931	NOT11_FAS68604	NOT11	111
8276932	NOT11_FAS68604	NOT11	40
8276933	NOT11_FAS68604	NOT11	48
8276934	NOT11_FAS68604	NOT11	118
8276935	NOT11_FAS68604	NOT11	85
8276936	NOT11_FAS68604	NOT11	185
8276937	NOT11_FAS68604	NOT11	39
8276938	NOT11_FAS68604	NOT11	43
8276939	NOT11_FAS68604	NOT11	74
8276940	NOT11_FAS68604	NOT11	106
8276941	NOT11_FAS68604	NOT11	149
8276942	NOT11_FAS68604	NOT11	119
8276943	NOT11_FAS68604	NOT11	157
8276944	NOT11_FAS68604	NOT11	193
8276945	NOT11_FAS68604	NOT11	164
8276946	NOT11_FAS68604	NOT11	29
8276947	NOT11_FAS68604	NOT11	14
8276948	NOT11_FAS68604	NOT11	97
8276949	NOT11_FAS68604	NOT11	143
8276950	NOT11_FAS68604	NOT11	55
8276951	NOT11_FAS68604	NOT11	83
8276952	NOT11_FAS68604	NOT11	125
8276953	NOT11_FAS68604	NOT11	104
8276954	NOT11_FAS68604	NOT11	106
8276955	NOT11_FAS68604	NOT11	185
8276956	NOT11_FAS68604	NOT11	119
8276957	NOT11_FAS68604	NOT11	21
8276958	NOT11_FAS68604	NOT11	113
8276959	NOT11_FAS68604	NOT11	172
8276960	NOT11_FAS68604	NOT11	117
8276961	NOT11_FAS68604	NOT11	118
8276962	NOT11_FAS68604	NOT11	93
8276963	NOT11_FAS68604	NOT11	127
8276964	NOT11_FAS68604	NOT11	60
8276965	NOT11_FAS68604	NOT11	187
8276966	NOT11_FAS68604	NOT11	63
8276967	NOT11_FAS68604	NOT11	98
8276968	NOT11_FAS68604	NOT11	115
8276969	NOT11_FAS68604	NOT11	40
8276970	NOT11_FAS68604	NOT11	171
8276971	NOT11_FAS68604	NOT11	112
8276972	NOT11_FAS68604	NOT11	55
8276973	NOT11_FAS68604	NOT11	164
8276974	NOT11_FAS68604	NOT11	62
8276975	NOT11_FAS68604	NOT11	100
8276976	NOT11_FAS68604	NOT11	127
8276977	NOT11_FAS68604	NOT11	53
8276978	NOT11_FAS68604	NOT11	103
8276979	NOT11_FAS68604	NOT11	157
8276980	NOT11_FAS68604	NOT11	202
8276981	NOT11_FAS68604	NOT11	23
8276982	NOT11_FAS68604	NOT11	40
8276983	NOT11_FAS68604	NOT11	51
8276984	NOT11_FAS68604	NOT11	51
8276985	NOT11_FAS68604	NOT11	60
8276986	NOT11_FAS68604	NOT11	94
8276987	NOT11_FAS68604	NOT11	89
8276988	NOT11_FAS68604	NOT11	127
8276989	NOT11_FAS68604	NOT11	87
8276990	NOT11_FAS68604	NOT11	206
8276991	NOT11_FAS68604	NOT11	158
8276992	NOT11_FAS68604	NOT11	33
8276993	NOT11_FAS68604	NOT11	60
8276994	NOT11_FAS68604	NOT11	64
8276995	NOT11_FAS68604	NOT11	47
8276996	NOT11_FAS68604	NOT11	60
8276997	NOT11_FAS68604	NOT11	34
8276998	NOT11_FAS68604	NOT11	38
8276999	NOT11_FAS68604	NOT11	61
8277000	NOT11_FAS68604	NOT11	60
8277001	NOT11_FAS68604	NOT11	97
8277002	NOT11_FAS68604	NOT11	160
8277003	NOT11_FAS68604	NOT11	197
8277004	NOT11_FAS68604	NOT11	133
8277005	NOT11_FAS68604	NOT11	157
8277006	NOT11_FAS68604	NOT11	56
8277007	NOT11_FAS68604	NOT11	34
8277008	NOT11_FAS68604	NOT11	134
8277009	NOT11_FAS68604	NOT11	82
8277010	NOT11_FAS68604	NOT11	85
8277011	NOT11_FAS68604	NOT11	48
8277012	NOT11_FAS68604	NOT11	38
8277013	NOT11_FAS68604	NOT11	109
8277014	NOT11_FAS68604	NOT11	104
8277015	NOT11_FAS68604	NOT11	78
8277016	NOT11_FAS68604	NOT11	104
8277017	NOT11_FAS68604	NOT11	28
8277018	NOT11_FAS68604	NOT11	54
8277019	NOT11_FAS68604	NOT11	51
8277020	NOT11_FAS68604	NOT11	85
8277021	NOT11_FAS68604	NOT11	138
8277022	NOT11_FAS68604	NOT11	144
8277023	NOT11_FAS68604	NOT11	73
8277024	NOT11_FAS68604	NOT11	53
8277025	NOT11_FAS68604	NOT11	134
8277026	NOT11_FAS68604	NOT11	59
8277027	NOT11_FAS68604	NOT11	24
8277028	NOT11_FAS68604	NOT11	38
8277029	NOT11_FAS68604	NOT11	77
8277030	NOT11_FAS68604	NOT11	100
8277031	NOT11_FAS68604	NOT11	38
8277032	NOT11_FAS68604	NOT11	61
8277033	NOT11_FAS68604	NOT11	103
8277034	NOT11_FAS68604	NOT11	134
8277035	NOT11_FAS68604	NOT11	90
8277036	NOT11_FAS68604	NOT11	75
8277037	NOT11_FAS68604	NOT11	184
8277038	NOT11_FAS68604	NOT11	94
8277039	NOT11_FAS68604	NOT11	82
8277040	NOT11_FAS68604	NOT11	42
8277041	NOT11_FAS68604	NOT11	240
8277042	NOT11_FAS68604	NOT11	114
8277043	NOT11_FAS68604	NOT11	85
8277044	NOT11_FAS68604	NOT11	146
8277045	NOT11_FAS68604	NOT11	114
8277046	NOT11_FAS68604	NOT11	53
8277047	NOT11_FAS68604	NOT11	118
8277048	NOT11_FAS68604	NOT11	56
8277049	NOT11_FAS68604	NOT11	67
8277050	NOT11_FAS68604	NOT11	48
8277051	NOT11_FAS68604	NOT11	210
8277052	NOT11_FAS68604	NOT11	138
8277053	NOT11_FAS68604	NOT11	27
8277054	NOT11_FAS68604	NOT11	87
8277055	NOT11_FAS68604	NOT11	18
8277056	NOT11_FAS68604	NOT11	84
8277057	NOT11_FAS68604	NOT11	99
8277058	NOT11_FAS68604	NOT11	11
8277059	NOT11_FAS68604	NOT11	65
8277060	NOT11_FAS68604	NOT11	94
8277061	NOT11_FAS68604	NOT11	100
8277062	NOT11_FAS68604	NOT11	127
8277063	NOT11_FAS68604	NOT11	118
8277064	NOT11_FAS68604	NOT11	73
8277065	NOT11_FAS68604	NOT11	47
8277066	NOT11_FAS68604	NOT11	61
8277067	NOT11_FAS68604	NOT11	153
8277068	NOT11_FAS68604	NOT11	48
8277069	NOT11_FAS68604	NOT11	77
8277070	NOT11_FAS68604	NOT11	29
8277071	NOT11_FAS68604	NOT11	88
8277072	NOT11_FAS68604	NOT11	173
8277073	NOT11_FAS68604	NOT11	85
8277074	NOT11_FAS68604	NOT11	38
8277075	NOT11_FAS68604	NOT11	94
8277076	NOT11_FAS68604	NOT11	28
8277077	NOT11_FAS68604	NOT11	43
8277078	NOT11_FAS68604	NOT11	31
8277079	NOT11_FAS68604	NOT11	132
8277080	NOT11_FAS68604	NOT11	128
8277081	NOT11_FAS68604	NOT11	116
8277082	NOT11_FAS68604	NOT11	178
8277083	NOT11_FAS68604	NOT11	42
8277084	NOT11_FAS68604	NOT11	130
8277085	NOT11_FAS68604	NOT11	85
8277086	NOT11_FAS68604	NOT11	29
8277087	NOT11_FAS68604	NOT11	162
8277088	NOT11_FAS68604	NOT11	67
8277089	NOT11_FAS68604	NOT11	96
8277090	NOT11_FAS68604	NOT11	45
8277091	NOT11_FAS68604	NOT11	44
8277092	NOT11_FAS68604	NOT11	148
8277093	NOT11_FAS68604	NOT11	152
8277094	NOT11_FAS68604	NOT11	23
8277095	NOT11_FAS68604	NOT11	75
8277096	NOT11_FAS68604	NOT11	124
8277097	NOT11_FAS68604	NOT11	23
8277098	NOT11_FAS68604	NOT11	123
8277099	NOT11_FAS68604	NOT11	108
8277100	NOT11_FAS68604	NOT11	104
8277101	NOT11_FAS68604	NOT11	131
8277102	NOT11_FAS68604	NOT11	126
8277103	NOT11_FAS68604	NOT11	80
8277104	NOT11_FAS68604	NOT11	71
8277105	NOT11_FAS68604	NOT11	49
8277106	NOT11_FAS68604	NOT11	133
8277107	NOT11_FAS68604	NOT11	91
8277108	NOT11_FAS68604	NOT11	53
8277109	NOT11_FAS68604	NOT11	50
8277110	NOT11_FAS68604	NOT11	56
8277111	NOT11_FAS68604	NOT11	44
8277112	NOT11_FAS68604	NOT11	270
8277113	NOT11_FAS68604	NOT11	30
8277114	NOT11_FAS68604	NOT11	71
8277115	NOT11_FAS68604	NOT11	162
8277116	NOT11_FAS68604	NOT11	103
8277117	NOT11_FAS68604	NOT11	66
8277118	NOT11_FAS68604	NOT11	128
8277119	NOT11_FAS68604	NOT11	101
8277120	NOT11_FAS68604	NOT11	54
8277121	NOT11_FAS68604	NOT11	72
8277122	NOT11_FAS68604	NOT11	171
8277123	NOT11_FAS68604	NOT11	75
8277124	NOT11_FAS68604	NOT11	17
8277125	NOT11_FAS68604	NOT11	68
8277126	NOT11_FAS68604	NOT11	74
8277127	NOT11_FAS68604	NOT11	37
8277128	NOT11_FAS68604	NOT11	84
8277129	NOT11_FAS68604	NOT11	61
8277130	NOT11_FAS68604	NOT11	110
8277131	NOT11_FAS68604	NOT11	90
8277132	NOT11_FAS68604	NOT11	60
8277133	NOT11_FAS68604	NOT11	59
8277134	NOT11_FAS68604	NOT11	63
8277135	NOT11_FAS68604	NOT11	77
8277136	NOT11_FAS68604	NOT11	61
8277137	NOT11_FAS68604	NOT11	65
8277138	NOT11_FAS68604	NOT11	159
8277139	NOT11_FAS68604	NOT11	80
8277140	NOT11_FAS68604	NOT11	121
8277141	NOT11_FAS68604	NOT11	62
8277142	NOT11_FAS68604	NOT11	40
8277143	NOT11_FAS68604	NOT11	111
8277144	NOT11_FAS68604	NOT11	85
8277145	NOT11_FAS68604	NOT11	45
8277146	NOT11_FAS68604	NOT11	31
8277147	NOT11_FAS68604	NOT11	108
8277148	NOT11_FAS68604	NOT11	106
8277149	NOT11_FAS68604	NOT11	29
8277150	NOT11_FAS68604	NOT11	63
8277151	NOT11_FAS68604	NOT11	68
8277152	NOT11_FAS68604	NOT11	83
8277153	NOT11_FAS68604	NOT11	40
8277154	NOT11_FAS68604	NOT11	61
8277155	NOT11_FAS68604	NOT11	27
8277156	NOT11_FAS68604	NOT11	96
8277157	NOT11_FAS68604	NOT11	92
8277158	NOT11_FAS68604	NOT11	114
8277159	NOT11_FAS68604	NOT11	85
8277160	NOT11_FAS68604	NOT11	98
8277161	NOT11_FAS68604	NOT11	58
8277162	NOT11_FAS68604	NOT11	79
8277163	NOT11_FAS68604	NOT11	42
8277164	NOT11_FAS68604	NOT11	109
8277165	NOT11_FAS68604	NOT11	124
8277166	NOT11_FAS68604	NOT11	31
8277167	NOT11_FAS68604	NOT11	60
8277168	NOT11_FAS68604	NOT11	33
8277169	NOT11_FAS68604	NOT11	108
8277170	NOT11_FAS68604	NOT11	60
8277171	NOT11_FAS68604	NOT11	65
8277172	NOT11_FAS68604	NOT11	25
8277173	NOT11_FAS68604	NOT11	114
8277174	NOT11_FAS68604	NOT11	48
8277175	NOT11_FAS68604	NOT11	112
8277176	NOT11_FAS68604	NOT11	91
8277177	NOT11_FAS68604	NOT11	119
8277178	NOT11_FAS68604	NOT11	66
8277179	NOT11_FAS68604	NOT11	86
8277180	NOT11_FAS68604	NOT11	75
8277181	NOT11_FAS68604	NOT11	38
8277182	NOT11_FAS68604	NOT11	79
8277183	NOT11_FAS68604	NOT11	84
8277184	NOT11_FAS68604	NOT11	114
8277185	NOT11_FAS68604	NOT11	107
8277186	NOT11_FAS68604	NOT11	39
8277187	NOT11_FAS68604	NOT11	96
8277188	NOT11_FAS68604	NOT11	64
8277189	NOT11_FAS68604	NOT11	111
8277190	NOT11_FAS68604	NOT11	83
8277191	NOT11_FAS68604	NOT11	28
8277192	NOT11_FAS68604	NOT11	141
8277193	NOT11_FAS68604	NOT11	79
8277194	NOT11_FAS68604	NOT11	97
8277195	NOT11_FAS68604	NOT11	139
8277196	NOT11_FAS68604	NOT11	81
8277197	NOT11_FAS68604	NOT11	77
8277198	NOT11_FAS68604	NOT11	37
8277199	NOT11_FAS68604	NOT11	129
8277200	NOT11_FAS68604	NOT11	127
8277201	NOT11_FAS68604	NOT11	56
8277202	NOT11_FAS68604	NOT11	103
8277203	NOT11_FAS68604	NOT11	143
8277204	NOT11_FAS68604	NOT11	182
8277205	NOT11_FAS68604	NOT11	72
8277206	NOT11_FAS68604	NOT11	89
8277207	NOT11_FAS68604	NOT11	35
8277208	NOT11_FAS68604	NOT11	39
8277209	NOT11_FAS68604	NOT11	67
8277210	NOT11_FAS68604	NOT11	53
8277211	NOT11_FAS68604	NOT11	84
8277212	NOT11_FAS68604	NOT11	57
8277213	NOT11_FAS68604	NOT11	164
8277214	NOT11_FAS68604	NOT11	64
8277215	NOT11_FAS68604	NOT11	200
8277216	NOT11_FAS68604	NOT11	55
8277217	NOT11_FAS68604	NOT11	42
8277218	NOT11_FAS68604	NOT11	72
8277219	NOT11_FAS68604	NOT11	120
8277220	NOT11_FAS68604	NOT11	31
8277221	NOT11_FAS68604	NOT11	153
8277222	NOT11_FAS68604	NOT11	41
8277223	NOT11_FAS68604	NOT11	220
8277224	NOT11_FAS68604	NOT11	45
8277225	NOT11_FAS68604	NOT11	49
8277226	NOT11_FAS68604	NOT11	47
8277227	NOT11_FAS68604	NOT11	98
8277228	NOT11_FAS68604	NOT11	40
8277229	NOT11_FAS68604	NOT11	132
8277230	NOT11_FAS68604	NOT11	166
8277231	NOT11_FAS68604	NOT11	131
8277232	NOT11_FAS68604	NOT11	10
8277233	NOT11_FAS68604	NOT11	139
8277234	NOT11_FAS68604	NOT11	69
8277235	NOT11_FAS68604	NOT11	19
8277236	NOT11_FAS68604	NOT11	28
8277237	NOT11_FAS68604	NOT11	129
8277238	NOT11_FAS68604	NOT11	68
8277239	NOT11_FAS68604	NOT11	71
8277240	NOT11_FAS68604	NOT11	126
8277241	NOT11_FAS68604	NOT11	18
8277242	NOT11_FAS68604	NOT11	77
8277243	NOT11_FAS68604	NOT11	63
8277244	NOT11_FAS68604	NOT11	80
8277245	NOT11_FAS68604	NOT11	101
8277246	NOT11_FAS68604	NOT11	99
8277247	NOT11_FAS68604	NOT11	72
8277248	NOT11_FAS68604	NOT11	62
8277249	NOT11_FAS68604	NOT11	58
8277250	NOT11_FAS68604	NOT11	129
8277251	NOT11_FAS68604	NOT11	93
8277252	NOT11_FAS68604	NOT11	103
8277253	NOT11_FAS68604	NOT11	117
8277254	NOT11_FAS68604	NOT11	27
8277255	NOT11_FAS68604	NOT11	50
8277256	NOT11_FAS68604	NOT11	40
8277257	NOT11_FAS68604	NOT11	91
8277258	NOT11_FAS68604	NOT11	55
8277259	NOT11_FAS68604	NOT11	94
8277260	NOT11_FAS68604	NOT11	88
8277261	NOT11_FAS68604	NOT11	199
8277262	NOT11_FAS68604	NOT11	240
8277263	NOT11_FAS68604	NOT11	283
8277264	NOT11_FAS68604	NOT11	62
8277265	NOT11_FAS68604	NOT11	34
8277266	NOT11_FAS68604	NOT11	55
8277267	NOT11_FAS68604	NOT11	14
8277268	NOT11_FAS68604	NOT11	58
8277269	NOT11_FAS68604	NOT11	144
8277270	NOT11_FAS68604	NOT11	41
8277271	NOT11_FAS68604	NOT11	49
8277272	NOT11_FAS68604	NOT11	146
8277273	NOT11_FAS68604	NOT11	48
8277274	NOT11_FAS68604	NOT11	52
8277275	NOT11_FAS68604	NOT11	122
8277276	NOT11_FAS68604	NOT11	53
8277277	NOT11_FAS68604	NOT11	40
8277278	NOT11_FAS68604	NOT11	67
8277279	NOT11_FAS68604	NOT11	22
8277280	NOT11_FAS68604	NOT11	91
8277281	NOT11_FAS68604	NOT11	45
8277282	NOT11_FAS68604	NOT11	36
8277283	NOT11_FAS68604	NOT11	49
8277284	NOT11_FAS68604	NOT11	58
8277285	NOT11_FAS68604	NOT11	47
8277286	NOT11_FAS68604	NOT11	196
8277287	NOT11_FAS68604	NOT11	199
8277288	NOT11_FAS68604	NOT11	61
8277289	NOT11_FAS68604	NOT11	166
8277290	NOT11_FAS68604	NOT11	144
8277291	NOT11_FAS68604	NOT11	125
8277292	NOT11_FAS68604	NOT11	74
8277293	NOT11_FAS68604	NOT11	32
8277294	NOT11_FAS68604	NOT11	24
8277295	NOT11_FAS68604	NOT11	174
8277296	NOT11_FAS68604	NOT11	64
8277297	NOT11_FAS68604	NOT11	57
8277298	NOT11_FAS68604	NOT11	77
8277299	NOT11_FAS68604	NOT11	90
8277300	NOT11_FAS68604	NOT11	208
8277301	NOT11_FAS68604	NOT11	78
8277302	NOT11_FAS68604	NOT11	136
8277303	NOT11_FAS68604	NOT11	73
8277304	NOT11_FAS68604	NOT11	94
8277305	NOT11_FAS68604	NOT11	66
8277306	NOT11_FAS68604	NOT11	157
8277307	NOT11_FAS68604	NOT11	107
8277308	NOT11_FAS68604	NOT11	89
8277309	NOT11_FAS68604	NOT11	158
8277310	NOT11_FAS68604	NOT11	75
8277311	NOT11_FAS68604	NOT11	155
8277312	NOT11_FAS68604	NOT11	158
8277313	NOT11_FAS68604	NOT11	37
8277314	NOT11_FAS68604	NOT11	88
8277315	NOT11_FAS68604	NOT11	67
8277316	NOT11_FAS68604	NOT11	76
8277317	NOT11_FAS68604	NOT11	79
8277318	NOT11_FAS68604	NOT11	39
8277319	NOT11_FAS68604	NOT11	60
8277320	NOT11_FAS68604	NOT11	37
8277321	NOT11_FAS68604	NOT11	81
8277322	NOT11_FAS68604	NOT11	47
8277323	NOT11_FAS68604	NOT11	60
8277324	NOT11_FAS68604	NOT11	135
8277325	NOT11_FAS68604	NOT11	80
8277326	NOT11_FAS68604	NOT11	119
8277327	NOT11_FAS68604	NOT11	59
8277328	NOT11_FAS68604	NOT11	72
8277329	NOT11_FAS68604	NOT11	177
8277330	NOT11_FAS68604	NOT11	77
8277331	NOT11_FAS68604	NOT11	87
8277332	NOT11_FAS68604	NOT11	111
8277333	NOT11_FAS68604	NOT11	127
8277334	NOT11_FAS68604	NOT11	121
8277335	NOT11_FAS68604	NOT11	30
8277336	NOT11_FAS68604	NOT11	110
8277337	NOT11_FAS68604	NOT11	150
8277338	NOT11_FAS68604	NOT11	85
8277339	NOT11_FAS68604	NOT11	98
8277340	NOT11_FAS68604	NOT11	142
8277341	NOT11_FAS68604	NOT11	70
8277342	NOT11_FAS68604	NOT11	179
8277343	NOT11_FAS68604	NOT11	33
8277344	NOT11_FAS68604	NOT11	104
8277345	NOT11_FAS68604	NOT11	56
8277346	NOT11_FAS68604	NOT11	12
8277347	NOT11_FAS68604	NOT11	40
8277348	NOT11_FAS68604	NOT11	167
8277349	NOT11_FAS68604	NOT11	109
8277350	NOT11_FAS68604	NOT11	46
8277351	NOT11_FAS68604	NOT11	59
8277352	NOT11_FAS68604	NOT11	31
8277353	NOT11_FAS68604	NOT11	133
8277354	NOT11_FAS68604	NOT11	71
8277355	NOT11_FAS68604	NOT11	47
8277356	NOT11_FAS68604	NOT11	38
8277357	NOT11_FAS68604	NOT11	74
8277358	NOT11_FAS68604	NOT11	37
8277359	NOT11_FAS68604	NOT11	50
8277360	NOT11_FAS68604	NOT11	34
8277361	NOT11_FAS68604	NOT11	74
8277362	NOT11_FAS68604	NOT11	51
8277363	NOT11_FAS68604	NOT11	76
8277364	NOT11_FAS68604	NOT11	58
8277365	NOT11_FAS68604	NOT11	147
8277366	NOT11_FAS68604	NOT11	52
8277367	NOT11_FAS68604	NOT11	103
8277368	NOT11_FAS68604	NOT11	69
8277369	NOT11_FAS68604	NOT11	81
8277370	NOT11_FAS68604	NOT11	75
8277371	NOT11_FAS68604	NOT11	26
8277372	NOT11_FAS68604	NOT11	83
8277373	NOT11_FAS68604	NOT11	159
8277374	NOT11_FAS68604	NOT11	97
8277375	NOT11_FAS68604	NOT11	100
8277376	NOT11_FAS68604	NOT11	115
8277377	NOT11_FAS68604	NOT11	63
8277378	NOT11_FAS68604	NOT11	97
8277379	NOT11_FAS68604	NOT11	72
8277380	NOT11_FAS68604	NOT11	53
8277381	NOT11_FAS68604	NOT11	75
8277382	NOT11_FAS68604	NOT11	66
8277383	NOT11_FAS68604	NOT11	80
8277384	NOT11_FAS68604	NOT11	58
8277385	NOT11_FAS68604	NOT11	46
8277386	NOT11_FAS68604	NOT11	85
8277387	NOT11_FAS68604	NOT11	37
8277388	NOT11_FAS68604	NOT11	66
8277389	NOT11_FAS68604	NOT11	106
8277390	NOT11_FAS68604	NOT11	67
8277391	NOT11_FAS68604	NOT11	104
8277392	NOT11_FAS68604	NOT11	50
8277393	NOT11_FAS68604	NOT11	125
8277394	NOT11_FAS68604	NOT11	34
8277395	NOT11_FAS68604	NOT11	120
8277396	NOT11_FAS68604	NOT11	93
8277397	NOT11_FAS68604	NOT11	108
8277398	NOT11_FAS68604	NOT11	101
8277399	NOT11_FAS68604	NOT11	118
8277400	NOT11_FAS68604	NOT11	108
8277401	NOT11_FAS68604	NOT11	54
8277402	NOT11_FAS68604	NOT11	57
8277403	NOT11_FAS68604	NOT11	46
8277404	NOT11_FAS68604	NOT11	120
8277405	NOT11_FAS68604	NOT11	230
8277406	NOT11_FAS68604	NOT11	124
8277407	NOT11_FAS68604	NOT11	101
8277408	NOT11_FAS68604	NOT11	74
8277409	NOT11_FAS68604	NOT11	50
8277410	NOT11_FAS68604	NOT11	77
8277411	NOT11_FAS68604	NOT11	40
8277412	NOT11_FAS68604	NOT11	85
8277413	NOT11_FAS68604	NOT11	59
8277414	NOT11_FAS68604	NOT11	139
8277415	NOT11_FAS68604	NOT11	127
8277416	NOT11_FAS68604	NOT11	59
8277417	NOT11_FAS68604	NOT11	114
8277418	NOT11_FAS68604	NOT11	72
8277419	NOT11_FAS68604	NOT11	122
8277420	NOT11_FAS68604	NOT11	93
8277421	NOT11_FAS68604	NOT11	106
8277422	NOT11_FAS68604	NOT11	74
8277423	NOT11_FAS68604	NOT11	30
8277424	NOT11_FAS68604	NOT11	48
8277425	NOT11_FAS68604	NOT11	51
8277426	NOT11_FAS68604	NOT11	104
8277427	NOT11_FAS68604	NOT11	179
8277428	NOT11_FAS68604	NOT11	80
8277429	NOT11_FAS68604	NOT11	86
8277430	NOT11_FAS68604	NOT11	91
8277431	NOT11_FAS68604	NOT11	128
8277432	NOT11_FAS68604	NOT11	58
8277433	NOT11_FAS68604	NOT11	14
8277434	NOT11_FAS68604	NOT11	116
8277435	NOT11_FAS68604	NOT11	89
8277436	NOT11_FAS68604	NOT11	59
8277437	NOT11_FAS68604	NOT11	124
8277438	NOT11_FAS68604	NOT11	36
8277439	NOT11_FAS68604	NOT11	65
8277440	NOT11_FAS68604	NOT11	38
8277441	NOT11_FAS68604	NOT11	100
8277442	NOT11_FAS68604	NOT11	44
8277443	NOT11_FAS68604	NOT11	69
8277444	NOT11_FAS68604	NOT11	157
8277445	NOT11_FAS68604	NOT11	58
8277446	NOT11_FAS68604	NOT11	80
8277447	NOT11_FAS68604	NOT11	101
8277448	NOT11_FAS68604	NOT11	84
8277449	NOT11_FAS68604	NOT11	64
8277450	NOT11_FAS68604	NOT11	51
8277451	NOT11_FAS68604	NOT11	40
8277452	NOT11_FAS68604	NOT11	23
8277453	NOT11_FAS68604	NOT11	108
8277454	NOT11_FAS68604	NOT11	161
8277455	NOT11_FAS68604	NOT11	127
8277456	NOT11_FAS68604	NOT11	74
8277457	NOT11_FAS68604	NOT11	81
8277458	NOT11_FAS68604	NOT11	73
8277459	NOT11_FAS68604	NOT11	48
8277460	NOT11_FAS68604	NOT11	77
8277461	NOT11_FAS68604	NOT11	97
8277462	NOT11_FAS68604	NOT11	73
8277463	NOT11_FAS68604	NOT11	124
8277464	NOT11_FAS68604	NOT11	134
8277465	NOT11_FAS68604	NOT11	110
8277466	NOT11_FAS68604	NOT11	145
8277467	NOT11_FAS68604	NOT11	46
8277468	NOT11_FAS68604	NOT11	13
8277469	NOT11_FAS68604	NOT11	104
8277470	NOT11_FAS68604	NOT11	26
8277471	NOT11_FAS68604	NOT11	197
8277472	NOT11_FAS68604	NOT11	88
8277473	NOT11_FAS68604	NOT11	85
8277474	NOT11_FAS68604	NOT11	181
8277475	NOT11_FAS68604	NOT11	54
8277476	NOT11_FAS68604	NOT11	16
8277477	NOT11_FAS68604	NOT11	70
8277478	NOT11_FAS68604	NOT11	76
8277479	NOT11_FAS68604	NOT11	56
8277480	NOT11_FAS68604	NOT11	114
8277481	NOT11_FAS68604	NOT11	60
8277482	NOT11_FAS68604	NOT11	96
8277483	NOT11_FAS68604	NOT11	151
8277484	NOT11_FAS68604	NOT11	129
8277485	NOT11_FAS68604	NOT11	169
8277486	NOT11_FAS68604	NOT11	57
8277487	NOT11_FAS68604	NOT11	72
8277488	NOT11_FAS68604	NOT11	47
8277489	NOT11_FAS68604	NOT11	59
8277490	NOT11_FAS68604	NOT11	137
8277491	NOT11_FAS68604	NOT11	103
8277492	NOT11_FAS68604	NOT11	153
8277493	NOT11_FAS68604	NOT11	144
8277494	NOT11_FAS68604	NOT11	45
8277495	NOT11_FAS68604	NOT11	149
8277496	NOT11_FAS68604	NOT11	41
8277497	NOT11_FAS68604	NOT11	39
8277498	NOT11_FAS68604	NOT11	64
8277499	NOT11_FAS68604	NOT11	136
8277500	NOT11_FAS68604	NOT11	84
8277501	NOT11_FAS68604	NOT11	143
8277502	NOT11_FAS68604	NOT11	63
8277503	NOT11_FAS68604	NOT11	97
8277504	NOT11_FAS68604	NOT11	64
8277505	NOT11_FAS68604	NOT11	44
8277506	NOT11_FAS68604	NOT11	43
8277507	NOT11_FAS68604	NOT11	31
8277508	NOT11_FAS68604	NOT11	104
8277509	NOT11_FAS68604	NOT11	134
8277510	NOT11_FAS68604	NOT11	94
8277511	NOT11_FAS68604	NOT11	44
8277512	NOT11_FAS68604	NOT11	68
8277513	NOT11_FAS68604	NOT11	35
8277514	NOT11_FAS68604	NOT11	81
8277515	NOT11_FAS68604	NOT11	79
8277516	NOT11_FAS68604	NOT11	142
8277517	NOT11_FAS68604	NOT11	76
8277518	NOT11_FAS68604	NOT11	73
8277519	NOT11_FAS68604	NOT11	89
8277520	NOT11_FAS68604	NOT11	62
8277521	NOT11_FAS68604	NOT11	45
8277522	NOT11_FAS68604	NOT11	47
8277523	NOT11_FAS68604	NOT11	159
8277524	NOT11_FAS68604	NOT11	88
8277525	NOT11_FAS68604	NOT11	97
8277526	NOT11_FAS68604	NOT11	20
8277527	NOT11_FAS68604	NOT11	78
8277528	NOT11_FAS68604	NOT11	122
8277529	NOT11_FAS68604	NOT11	137
8277530	NOT11_FAS68604	NOT11	56
8277531	NOT11_FAS68604	NOT11	40
8277532	NOT11_FAS68604	NOT11	105
8277533	NOT11_FAS68604	NOT11	80
8277534	NOT11_FAS68604	NOT11	123
8277535	NOT11_FAS68604	NOT11	28
8277536	NOT11_FAS68604	NOT11	60
8277537	NOT11_FAS68604	NOT11	103
8277538	NOT11_FAS68604	NOT11	76
8277539	NOT11_FAS68604	NOT11	34
8277540	NOT11_FAS68604	NOT11	99
8277541	NOT11_FAS68604	NOT11	55
8277542	NOT11_FAS68604	NOT11	99
8277543	NOT11_FAS68604	NOT11	46
8277544	NOT11_FAS68604	NOT11	87
8277545	NOT11_FAS68604	NOT11	118
8277546	NOT11_FAS68604	NOT11	49
8277547	NOT11_FAS68604	NOT11	134
8277548	NOT11_FAS68604	NOT11	196
8277549	NOT11_FAS68604	NOT11	167
8277550	NOT11_FAS68604	NOT11	98
8277551	NOT11_FAS68604	NOT11	110
8277552	NOT11_FAS68604	NOT11	69
8277553	NOT11_FAS68604	NOT11	61
8277554	NOT11_FAS68604	NOT11	219
8277555	NOT11_FAS68604	NOT11	48
8277556	NOT11_FAS68604	NOT11	25
8277557	NOT11_FAS68604	NOT11	56
8277558	NOT11_FAS68604	NOT11	69
8277559	NOT11_FAS68604	NOT11	72
8277560	NOT11_FAS68604	NOT11	137
8277561	NOT11_FAS68604	NOT11	55
8277562	NOT11_FAS68604	NOT11	76
8277563	NOT11_FAS68604	NOT11	41
8277564	NOT11_FAS68604	NOT11	137
8277565	NOT11_FAS68604	NOT11	40
8277566	NOT11_FAS68604	NOT11	56
8277567	NOT11_FAS68604	NOT11	78
8277568	NOT11_FAS68604	NOT11	21
8277569	NOT11_FAS68604	NOT11	123
8277570	NOT11_FAS68604	NOT11	183
8277571	NOT11_FAS68604	NOT11	135
8277572	NOT11_FAS68604	NOT11	134
8277573	NOT11_FAS68604	NOT11	123
8277574	NOT11_FAS68604	NOT11	34
8277575	NOT11_FAS68604	NOT11	91
8277576	NOT11_FAS68604	NOT11	50
8277577	NOT11_FAS68604	NOT11	60
8277578	NOT11_FAS68604	NOT11	124
8277579	NOT11_FAS68604	NOT11	65
8277580	NOT11_FAS68604	NOT11	85
8277581	NOT11_FAS68604	NOT11	29
8277582	NOT11_FAS68604	NOT11	19
8277583	NOT11_FAS68604	NOT11	106
8277584	NOT11_FAS68604	NOT11	67
8277585	NOT11_FAS68604	NOT11	124
8277586	NOT11_FAS68604	NOT11	131
8277587	NOT11_FAS68604	NOT11	78
8277588	NOT11_FAS68604	NOT11	47
8277589	NOT11_FAS68604	NOT11	39
8277590	NOT11_FAS68604	NOT11	36
8277591	NOT11_FAS68604	NOT11	116
8277592	NOT11_FAS68604	NOT11	212
8277593	NOT11_FAS68604	NOT11	122
8277594	NOT11_FAS68604	NOT11	162
8277595	NOT11_FAS68604	NOT11	121
8277596	NOT11_FAS68604	NOT11	8
8277597	NOT11_FAS68604	NOT11	107
8277598	NOT11_FAS68604	NOT11	132
8277599	NOT11_FAS68604	NOT11	67
8277600	NOT11_FAS68604	NOT11	228
8277601	NOT11_FAS68604	NOT11	19
8277602	NOT11_FAS68604	NOT11	77
8277603	NOT11_FAS68604	NOT11	126
8277604	NOT11_FAS68604	NOT11	35
8277605	NOT11_FAS68604	NOT11	41
8277606	NOT11_FAS68604	NOT11	32
8277607	NOT11_FAS68604	NOT11	101
8277608	NOT11_FAS68604	NOT11	152
8277609	NOT11_FAS68604	NOT11	98
8277610	NOT11_FAS68604	NOT11	16
8277611	NOT11_FAS68604	NOT11	18
8277612	NOT11_FAS68604	NOT11	54
8277613	NOT11_FAS68604	NOT11	76
8277614	NOT11_FAS68604	NOT11	101
8277615	NOT11_FAS68604	NOT11	62
8277616	NOT11_FAS68604	NOT11	55
8277617	NOT11_FAS68604	NOT11	188
8277618	NOT11_FAS68604	NOT11	42
8277619	NOT11_FAS68604	NOT11	86
8277620	NOT11_FAS68604	NOT11	34
8277621	NOT11_FAS68604	NOT11	87
8277622	NOT11_FAS68604	NOT11	130
8277623	NOT11_FAS68604	NOT11	125
8277624	NOT11_FAS68604	NOT11	99
8277625	NOT11_FAS68604	NOT11	67
8277626	NOT11_FAS68604	NOT11	112
8277627	NOT11_FAS68604	NOT11	132
8277628	NOT11_FAS68604	NOT11	98
8277629	NOT11_FAS68604	NOT11	80
8277630	NOT11_FAS68604	NOT11	45
8277631	NOT11_FAS68604	NOT11	17
8277632	NOT11_FAS68604	NOT11	88
8277633	NOT11_FAS68604	NOT11	80
8277634	NOT11_FAS68604	NOT11	208
8277635	NOT11_FAS68604	NOT11	172
8277636	NOT11_FAS68604	NOT11	43
8277637	NOT11_FAS68604	NOT11	130
8277638	NOT11_FAS68604	NOT11	99
8277639	NOT11_FAS68604	NOT11	128
8277640	NOT11_FAS68604	NOT11	108
8277641	NOT11_FAS68604	NOT11	80
8277642	NOT11_FAS68604	NOT11	70
8277643	NOT11_FAS68604	NOT11	45
8277644	NOT11_FAS68604	NOT11	58
8277645	NOT11_FAS68604	NOT11	44
8277646	NOT11_FAS68604	NOT11	49
8277647	NOT11_FAS68604	NOT11	179
8277648	NOT11_FAS68604	NOT11	12
8277649	NOT11_FAS68604	NOT11	89
8277650	NOT11_FAS68604	NOT11	40
8277651	NOT11_FAS68604	NOT11	103
8277652	NOT11_FAS68604	NOT11	81
8277653	NOT11_FAS68604	NOT11	129
8277654	NOT11_FAS68604	NOT11	42
8277655	NOT11_FAS68604	NOT11	144
8277656	NOT11_FAS68604	NOT11	201
8277657	NOT11_FAS68604	NOT11	140
8277658	NOT11_FAS68604	NOT11	61
8277659	NOT11_FAS68604	NOT11	60
8277660	NOT11_FAS68604	NOT11	25
8277661	NOT11_FAS68604	NOT11	142
8277662	NOT11_FAS68604	NOT11	23
8277663	NOT11_FAS68604	NOT11	46
8277664	NOT11_FAS68604	NOT11	251
8277665	NOT11_FAS68604	NOT11	65
8277666	NOT11_FAS68604	NOT11	29
8277667	NOT11_FAS68604	NOT11	123
8277668	NOT11_FAS68604	NOT11	210
8277669	NOT11_FAS68604	NOT11	105
8277670	NOT11_FAS68604	NOT11	77
8277671	NOT11_FAS68604	NOT11	118
8277672	NOT11_FAS68604	NOT11	123
8277673	NOT11_FAS68604	NOT11	32
8277674	NOT11_FAS68604	NOT11	139
8277675	NOT11_FAS68604	NOT11	184
8277676	NOT11_FAS68604	NOT11	111
8277677	NOT11_FAS68604	NOT11	107
8277678	NOT11_FAS68604	NOT11	231
8277679	NOT11_FAS68604	NOT11	106
8277680	NOT11_FAS68604	NOT11	142
8277681	NOT11_FAS68604	NOT11	128
8277682	NOT11_FAS68604	NOT11	47
8277683	NOT11_FAS68604	NOT11	57
8277684	NOT11_FAS68604	NOT11	116
8277685	NOT11_FAS68604	NOT11	58
8277686	NOT11_FAS68604	NOT11	55
8277687	NOT11_FAS68604	NOT11	40
8277688	NOT11_FAS68604	NOT11	151
8277689	NOT11_FAS68604	NOT11	77
8277690	NOT11_FAS68604	NOT11	120
8277691	NOT11_FAS68604	NOT11	63
8277692	NOT11_FAS68604	NOT11	82
8277693	NOT11_FAS68604	NOT11	126
8277694	NOT11_FAS68604	NOT11	68
8277695	NOT11_FAS68604	NOT11	151
8277696	NOT11_FAS68604	NOT11	82
8277697	NOT11_FAS68604	NOT11	77
8277698	NOT11_FAS68604	NOT11	57
8277699	NOT11_FAS68604	NOT11	140
8277700	NOT11_FAS68604	NOT11	82
8277701	NOT11_FAS68604	NOT11	87
8277702	NOT11_FAS68604	NOT11	210
8277703	NOT11_FAS68604	NOT11	68
8277704	NOT11_FAS68604	NOT11	41
8277705	NOT11_FAS68604	NOT11	53
8277706	NOT11_FAS68604	NOT11	41
8277707	NOT11_FAS68604	NOT11	26
8277708	NOT11_FAS68604	NOT11	95
8277709	NOT11_FAS68604	NOT11	83
8277710	NOT11_FAS68604	NOT11	92
8277711	NOT11_FAS68604	NOT11	193
8277712	NOT11_FAS68604	NOT11	164
8277713	NOT11_FAS68604	NOT11	33
8277714	NOT11_FAS68604	NOT11	42
8277715	NOT11_FAS68604	NOT11	59
8277716	NOT11_FAS68604	NOT11	66
8277717	NOT11_FAS68604	NOT11	104
8277718	NOT11_FAS68604	NOT11	81
8277719	NOT11_FAS68604	NOT11	42
8277720	NOT11_FAS68604	NOT11	67
8277721	NOT11_FAS68604	NOT11	51
8277722	NOT11_FAS68604	NOT11	63
8277723	NOT11_FAS68604	NOT11	89
8277724	NOT11_FAS68604	NOT11	61
8277725	NOT11_FAS68604	NOT11	32
8277726	NOT11_FAS68604	NOT11	220
8277727	NOT11_FAS68604	NOT11	179
8277728	NOT11_FAS68604	NOT11	62
8277729	NOT11_FAS68604	NOT11	54
8277730	NOT11_FAS68604	NOT11	56
8277731	NOT11_FAS68604	NOT11	64
8277732	NOT11_FAS68604	NOT11	83
8277733	NOT11_FAS68604	NOT11	130
8277734	NOT11_FAS68604	NOT11	60
8277735	NOT11_FAS68604	NOT11	132
8277736	NOT11_FAS68604	NOT11	94
8277737	NOT11_FAS68604	NOT11	91
8277738	NOT11_FAS68604	NOT11	58
8277739	NOT11_FAS68604	NOT11	97
8277740	NOT11_FAS68604	NOT11	78
8277741	NOT11_FAS68604	NOT11	130
8277742	NOT11_FAS68604	NOT11	46
8277743	NOT11_FAS68604	NOT11	107
8277744	NOT11_FAS68604	NOT11	58
8277745	NOT11_FAS68604	NOT11	54
8277746	NOT11_FAS68604	NOT11	30
8277747	NOT11_FAS68604	NOT11	92
8277748	NOT11_FAS68604	NOT11	81
8277749	NOT11_FAS68604	NOT11	33
8277750	NOT11_FAS68604	NOT11	73
8277751	NOT11_FAS68604	NOT11	106
8277752	NOT11_FAS68604	NOT11	81
8277753	NOT11_FAS68604	NOT11	96
8277754	NOT11_FAS68604	NOT11	70
8277755	NOT11_FAS68604	NOT11	23
8277756	NOT11_FAS68604	NOT11	24
8277757	NOT11_FAS68604	NOT11	98
8277758	NOT11_FAS68604	NOT11	67
8277759	NOT11_FAS68604	NOT11	123
8277760	NOT11_FAS68604	NOT11	32
8277761	NOT11_FAS68604	NOT11	40
8277762	NOT11_FAS68604	NOT11	123
8277763	NOT11_FAS68604	NOT11	87
8277764	NOT11_FAS68604	NOT11	134
8277765	NOT11_FAS68604	NOT11	107
8277766	NOT11_FAS68604	NOT11	147
8277767	NOT11_FAS68604	NOT11	159
8277768	NOT11_FAS68604	NOT11	81
8277769	NOT11_FAS68604	NOT11	55
8277770	NOT11_FAS68604	NOT11	73
8277771	NOT11_FAS68604	NOT11	57
8277772	NOT11_FAS68604	NOT11	67
8277773	NOT11_FAS68604	NOT11	220
8277774	NOT11_FAS68604	NOT11	193
8277775	NOT11_FAS68604	NOT11	116
8277776	NOT11_FAS68604	NOT11	62
8277777	NOT11_FAS68604	NOT11	78
8277778	NOT11_FAS68604	NOT11	145
8277779	NOT11_FAS68604	NOT11	98
8277780	NOT11_FAS68604	NOT11	26
8277781	NOT11_FAS68604	NOT11	66
8277782	NOT11_FAS68604	NOT11	128
8277783	NOT11_FAS68604	NOT11	175
8277784	NOT11_FAS68604	NOT11	65
8277785	NOT11_FAS68604	NOT11	23
8277786	NOT11_FAS68604	NOT11	9
8277787	NOT11_FAS68604	NOT11	56
8277788	NOT11_FAS68604	NOT11	92
8277789	NOT11_FAS68604	NOT11	102
8277790	NOT11_FAS68604	NOT11	119
8277791	NOT11_FAS68604	NOT11	62
8277792	NOT11_FAS68604	NOT11	14
8277793	NOT11_FAS68604	NOT11	224
8277794	NOT11_FAS68604	NOT11	54
8277795	NOT11_FAS68604	NOT11	83
8277796	NOT11_FAS68604	NOT11	81
8277797	NOT11_FAS68604	NOT11	59
8277798	NOT11_FAS68604	NOT11	48
8277799	NOT11_FAS68604	NOT11	42
8277800	NOT11_FAS68604	NOT11	54
8277801	NOT11_FAS68604	NOT11	35
8277802	NOT11_FAS68604	NOT11	59
8277803	NOT11_FAS68604	NOT11	63
8277804	NOT11_FAS68604	NOT11	135
8277805	NOT11_FAS68604	NOT11	82
8277806	NOT11_FAS68604	NOT11	61
8277807	NOT11_FAS68604	NOT11	136
8277808	NOT11_FAS68604	NOT11	146
8277809	NOT11_FAS68604	NOT11	62
8277810	NOT11_FAS68604	NOT11	37
8277811	NOT11_FAS68604	NOT11	45
8277812	NOT11_FAS68604	NOT11	33
8277813	NOT11_FAS68604	NOT11	79
8277814	NOT11_FAS68604	NOT11	65
8277815	NOT11_FAS68604	NOT11	74
8277816	NOT11_FAS68604	NOT11	58
8277817	NOT11_FAS68604	NOT11	226
8277818	NOT11_FAS68604	NOT11	20
8277819	NOT11_FAS68604	NOT11	61
8277820	NOT11_FAS68604	NOT11	34
8277821	NOT11_FAS68604	NOT11	201
8277822	NOT11_FAS68604	NOT11	112
8277823	NOT11_FAS68604	NOT11	20
8277824	NOT11_FAS68604	NOT11	72
8277825	NOT11_FAS68604	NOT11	158
8277826	NOT11_FAS68604	NOT11	83
8277827	NOT11_FAS68604	NOT11	77
8277828	NOT11_FAS68604	NOT11	73
8277829	NOT11_FAS68604	NOT11	142
8277830	NOT11_FAS68604	NOT11	40
8277831	NOT11_FAS68604	NOT11	59
8277832	NOT11_FAS68604	NOT11	62
8277833	NOT11_FAS68604	NOT11	67
8277834	NOT11_FAS68604	NOT11	114
8277835	NOT11_FAS68604	NOT11	45
8277836	NOT11_FAS68604	NOT11	70
8277837	NOT11_FAS68604	NOT11	46
8277838	NOT11_FAS68604	NOT11	41
8277839	NOT11_FAS68604	NOT11	173
8277840	NOT11_FAS68604	NOT11	145
8277841	NOT11_FAS68604	NOT11	51
8277842	NOT11_FAS68604	NOT11	49
8277843	NOT11_FAS68604	NOT11	32
8277844	NOT11_FAS68604	NOT11	107
8277845	NOT11_FAS68604	NOT11	111
8277846	NOT11_FAS68604	NOT11	18
8277847	NOT11_FAS68604	NOT11	101
8277848	NOT11_FAS68604	NOT11	114
8277849	NOT11_FAS68604	NOT11	61
8277850	NOT11_FAS68604	NOT11	82
8277851	NOT11_FAS68604	NOT11	174
8277852	NOT11_FAS68604	NOT11	22
8277853	NOT11_FAS68604	NOT11	38
8277854	NOT11_FAS68604	NOT11	17
8277855	NOT11_FAS68604	NOT11	25
8277856	NOT11_FAS68604	NOT11	108
8277857	NOT11_FAS68604	NOT11	107
8277858	NOT11_FAS68604	NOT11	60
8277859	NOT11_FAS68604	NOT11	87
8277860	NOT11_FAS68604	NOT11	189
8277861	NOT11_FAS68604	NOT11	44
8277862	NOT11_FAS68604	NOT11	208
8277863	NOT11_FAS68604	NOT11	43
8277864	NOT11_FAS68604	NOT11	36
8277865	NOT11_FAS68604	NOT11	74
8277866	NOT11_FAS68604	NOT11	90
8277867	NOT11_FAS68604	NOT11	59
8277868	NOT11_FAS68604	NOT11	63
8277869	NOT11_FAS68604	NOT11	33
8277870	NOT11_FAS68604	NOT11	18
8277871	NOT11_FAS68604	NOT11	69
8277872	NOT11_FAS68604	NOT11	87
8277873	NOT11_FAS68604	NOT11	116
8277874	NOT11_FAS68604	NOT11	139
8277875	NOT11_FAS68604	NOT11	96
8277876	NOT11_FAS68604	NOT11	51
8277877	NOT11_FAS68604	NOT11	19
8277878	NOT11_FAS68604	NOT11	37
8277879	NOT11_FAS68604	NOT11	36
8277880	NOT11_FAS68604	NOT11	71
8277881	NOT11_FAS68604	NOT11	118
8277882	NOT11_FAS68604	NOT11	136
8277883	NOT11_FAS68604	NOT11	27
8277884	NOT11_FAS68604	NOT11	107
8277885	NOT11_FAS68604	NOT11	60
8277886	NOT11_FAS68604	NOT11	121
8277887	NOT11_FAS68604	NOT11	45
8277888	NOT11_FAS68604	NOT11	171
8277889	NOT11_FAS68604	NOT11	85
8277890	NOT11_FAS68604	NOT11	92
8277891	NOT11_FAS68604	NOT11	89
8277892	NOT11_FAS68604	NOT11	48
8277893	NOT11_FAS68604	NOT11	71
8277894	NOT11_FAS68604	NOT11	110
8277895	NOT11_FAS68604	NOT11	39
8277896	NOT11_FAS68604	NOT11	78
8277897	NOT11_FAS68604	NOT11	147
8277898	NOT11_FAS68604	NOT11	150
8277899	NOT11_FAS68604	NOT11	95
8277900	NOT11_FAS68604	NOT11	100
8277901	NOT11_FAS68604	NOT11	108
8277902	NOT11_FAS68604	NOT11	101
8277903	NOT11_FAS68604	NOT11	105
8277904	NOT11_FAS68604	NOT11	132
8277905	NOT11_FAS68604	NOT11	45
8277906	NOT11_FAS68604	NOT11	21
8277907	NOT11_FAS68604	NOT11	38
8277908	NOT11_FAS68604	NOT11	121
8277909	NOT11_FAS68604	NOT11	113
8277910	NOT11_FAS68604	NOT11	43
8277911	NOT11_FAS68604	NOT11	53
8277912	NOT11_FAS68604	NOT11	59
8277913	NOT11_FAS68604	NOT11	90
8277914	NOT11_FAS68604	NOT11	65
8277915	NOT11_FAS68604	NOT11	39
8277916	NOT11_FAS68604	NOT11	237
8277917	NOT11_FAS68604	NOT11	189
8277918	NOT11_FAS68604	NOT11	83
8277919	NOT11_FAS68604	NOT11	143
8277920	NOT11_FAS68604	NOT11	120
8277921	NOT11_FAS68604	NOT11	132
8277922	NOT11_FAS68604	NOT11	32
8277923	NOT11_FAS68604	NOT11	66
8277924	NOT11_FAS68604	NOT11	84
8277925	NOT11_FAS68604	NOT11	88
8277926	NOT11_FAS68604	NOT11	65
8277927	NOT11_FAS68604	NOT11	17
8277928	NOT11_FAS68604	NOT11	70
8277929	NOT11_FAS68604	NOT11	103
8277930	NOT11_FAS68604	NOT11	123
8277931	NOT11_FAS68604	NOT11	144
8277932	NOT11_FAS68604	NOT11	127
8277933	NOT11_FAS68604	NOT11	46
8277934	NOT11_FAS68604	NOT11	89
8277935	NOT11_FAS68604	NOT11	31
8277936	NOT11_FAS68604	NOT11	92
8277937	NOT11_FAS68604	NOT11	158
8277938	NOT11_FAS68604	NOT11	104
8277939	NOT11_FAS68604	NOT11	63
8277940	NOT11_FAS68604	NOT11	165
8277941	NOT11_FAS68604	NOT11	55
8277942	NOT11_FAS68604	NOT11	43
8277943	NOT11_FAS68604	NOT11	29
8277944	NOT11_FAS68604	NOT11	90
8277945	NOT11_FAS68604	NOT11	179
8277946	NOT11_FAS68604	NOT11	92
8277947	NOT11_FAS68604	NOT11	145
8277948	NOT11_FAS68604	NOT11	64
8277949	NOT11_FAS68604	NOT11	33
8277950	NOT11_FAS68604	NOT11	30
8277951	NOT11_FAS68604	NOT11	93
8277952	NOT11_FAS68604	NOT11	55
8277953	NOT11_FAS68604	NOT11	74
8277954	NOT11_FAS68604	NOT11	128
8277955	NOT11_FAS68604	NOT11	63
8277956	NOT11_FAS68604	NOT11	171
8277957	NOT11_FAS68604	NOT11	49
8277958	NOT11_FAS68604	NOT11	83
8277959	NOT11_FAS68604	NOT11	82
8277960	NOT11_FAS68604	NOT11	57
8277961	NOT11_FAS68604	NOT11	39
8277962	NOT11_FAS68604	NOT11	69
8277963	NOT11_FAS68604	NOT11	159
8277964	NOT11_FAS68604	NOT11	135
8277965	NOT11_FAS68604	NOT11	81
8277966	NOT11_FAS68604	NOT11	121
8277967	NOT11_FAS68604	NOT11	81
8277968	NOT11_FAS68604	NOT11	74
8277969	NOT11_FAS68604	NOT11	39
8277970	NOT11_FAS68604	NOT11	76
8277971	NOT11_FAS68604	NOT11	18
8277972	NOT11_FAS68604	NOT11	67
8277973	NOT11_FAS68604	NOT11	77
8277974	NOT11_FAS68604	NOT11	57
8277975	NOT11_FAS68604	NOT11	85
8277976	NOT11_FAS68604	NOT11	94
8277977	NOT11_FAS68604	NOT11	84
8277978	NOT11_FAS68604	NOT11	88
8277979	NOT11_FAS68604	NOT11	89
8277980	NOT11_FAS68604	NOT11	28
8277981	NOT11_FAS68604	NOT11	166
8277982	NOT11_FAS68604	NOT11	10
8277983	NOT11_FAS68604	NOT11	62
8277984	NOT11_FAS68604	NOT11	64
8277985	NOT11_FAS68604	NOT11	61
8277986	NOT11_FAS68604	NOT11	91
8277987	NOT11_FAS68604	NOT11	42
8277988	NOT11_FAS68604	NOT11	72
8277989	NOT11_FAS68604	NOT11	43
8277990	NOT11_FAS68604	NOT11	105
8277991	NOT11_FAS68604	NOT11	84
8277992	NOT11_FAS68604	NOT11	93
8277993	NOT11_FAS68604	NOT11	48
8277994	NOT11_FAS68604	NOT11	65
8277995	NOT11_FAS68604	NOT11	55
8277996	NOT11_FAS68604	NOT11	100
8277997	NOT11_FAS68604	NOT11	90
8277998	NOT11_FAS68604	NOT11	63
8277999	NOT11_FAS68604	NOT11	50
8278000	NOT11_FAS68604	NOT11	44
8278001	NOT11_FAS68604	NOT11	70
8278002	NOT11_FAS68604	NOT11	101
8278003	NOT11_FAS68604	NOT11	202
8278004	NOT11_FAS68604	NOT11	70
8278005	NOT11_FAS68604	NOT11	222
8278006	NOT11_FAS68604	NOT11	42
8278007	NOT11_FAS68604	NOT11	271
8278008	NOT11_FAS68604	NOT11	105
8278009	NOT11_FAS68604	NOT11	89
8278010	NOT11_FAS68604	NOT11	37
8278011	NOT11_FAS68604	NOT11	11
8278012	NOT11_FAS68604	NOT11	110
8278013	NOT11_FAS68604	NOT11	41
8278014	NOT11_FAS68604	NOT11	66
8278015	NOT11_FAS68604	NOT11	106
8278016	NOT11_FAS68604	NOT11	129
8278017	NOT11_FAS68604	NOT11	128
8278018	NOT11_FAS68604	NOT11	53
8278019	NOT11_FAS68604	NOT11	129
8278020	NOT11_FAS68604	NOT11	28
8278021	NOT11_FAS68604	NOT11	67
8278022	NOT11_FAS68604	NOT11	76
8278023	NOT11_FAS68604	NOT11	84
8278024	NOT11_FAS68604	NOT11	88
8278025	NOT11_FAS68604	NOT11	43
8278026	NOT11_FAS68604	NOT11	59
8278027	NOT11_FAS68604	NOT11	107
8278028	NOT11_FAS68604	NOT11	53
8278029	NOT11_FAS68604	NOT11	50
8278030	NOT11_FAS68604	NOT11	206
8278031	NOT11_FAS68604	NOT11	204
8278032	NOT11_FAS68604	NOT11	96
8278033	NOT11_FAS68604	NOT11	98
8278034	NOT11_FAS68604	NOT11	45
8278035	NOT11_FAS68604	NOT11	76
8278036	NOT11_FAS68604	NOT11	54
8278037	NOT11_FAS68604	NOT11	47
8278038	NOT11_FAS68604	NOT11	70
8278039	NOT11_FAS68604	NOT11	122
8278040	NOT11_FAS68604	NOT11	31
8278041	NOT11_FAS68604	NOT11	61
8278042	NOT11_FAS68604	NOT11	52
8278043	NOT11_FAS68604	NOT11	45
8278044	NOT11_FAS68604	NOT11	17
8278045	NOT11_FAS68604	NOT11	43
8278046	NOT11_FAS68604	NOT11	37
8278047	NOT11_FAS68604	NOT11	16
8278048	NOT11_FAS68604	NOT11	24
8278049	NOT11_FAS68604	NOT11	80
8278050	NOT11_FAS68604	NOT11	87
8278051	NOT11_FAS68604	NOT11	90
8278052	NOT11_FAS68604	NOT11	89
8278053	NOT11_FAS68604	NOT11	91
8278054	NOT11_FAS68604	NOT11	92
8278055	NOT11_FAS68604	NOT11	86
8278056	NOT11_FAS68604	NOT11	88
8278057	NOT11_FAS68604	NOT11	54
8278058	NOT11_FAS68604	NOT11	67
8278059	NOT11_FAS68604	NOT11	53
8278060	NOT11_FAS68604	NOT11	37
8278061	NOT11_FAS68604	NOT11	72
8278062	NOT11_FAS68604	NOT11	115
8278063	NOT11_FAS68604	NOT11	47
8278064	NOT11_FAS68604	NOT11	52
8278065	NOT11_FAS68604	NOT11	56
8278066	NOT11_FAS68604	NOT11	68
8278067	NOT11_FAS68604	NOT11	41
8278068	NOT11_FAS68604	NOT11	64
8278069	NOT11_FAS68604	NOT11	62
8278070	NOT11_FAS68604	NOT11	51
8278071	NOT11_FAS68604	NOT11	27
8278072	NOT11_FAS68604	NOT11	92
8278073	NOT11_FAS68604	NOT11	41
8278074	NOT11_FAS68604	NOT11	49
8278075	NOT11_FAS68604	NOT11	158
8278076	NOT11_FAS68604	NOT11	62
8278077	NOT11_FAS68604	NOT11	96
8278078	NOT11_FAS68604	NOT11	42
8278079	NOT11_FAS68604	NOT11	83
8278080	NOT11_FAS68604	NOT11	81
8278081	NOT11_FAS68604	NOT11	41
8278082	NOT11_FAS68604	NOT11	94
8278083	NOT11_FAS68604	NOT11	46
8278084	NOT11_FAS68604	NOT11	26
8278085	NOT11_FAS68604	NOT11	116
8278086	NOT11_FAS68604	NOT11	56
8278087	NOT11_FAS68604	NOT11	191
8278088	NOT11_FAS68604	NOT11	55
8278089	NOT11_FAS68604	NOT11	83
8278090	NOT11_FAS68604	NOT11	57
8278091	NOT11_FAS68604	NOT11	124
8278092	NOT11_FAS68604	NOT11	121
8278093	NOT11_FAS68604	NOT11	76
8278094	NOT11_FAS68604	NOT11	75
8278095	NOT11_FAS68604	NOT11	12
8278096	NOT11_FAS68604	NOT11	159
8278097	NOT11_FAS68604	NOT11	98
8278098	NOT11_FAS68604	NOT11	101
8278099	NOT11_FAS68604	NOT11	136
8278100	NOT11_FAS68604	NOT11	68
8278101	NOT11_FAS68604	NOT11	157
8278102	NOT11_FAS68604	NOT11	161
8278103	NOT11_FAS68604	NOT11	80
8278104	NOT11_FAS68604	NOT11	36
8278105	NOT11_FAS68604	NOT11	125
8278106	NOT11_FAS68604	NOT11	107
8278107	NOT11_FAS68604	NOT11	89
8278108	NOT11_FAS68604	NOT11	77
8278109	NOT11_FAS68604	NOT11	122
8278110	NOT11_FAS68604	NOT11	67
8278111	NOT11_FAS68604	NOT11	147
8278112	NOT11_FAS68604	NOT11	101
8278113	NOT11_FAS68604	NOT11	57
8278114	NOT11_FAS68604	NOT11	69
8278115	NOT11_FAS68604	NOT11	72
8278116	NOT11_FAS68604	NOT11	51
8278117	NOT11_FAS68604	NOT11	71
8278118	NOT11_FAS68604	NOT11	116
8278119	NOT11_FAS68604	NOT11	141
8278120	NOT11_FAS68604	NOT11	104
8278121	NOT11_FAS68604	NOT11	39
8278122	NOT11_FAS68604	NOT11	145
8278123	NOT11_FAS68604	NOT11	97
8278124	NOT11_FAS68604	NOT11	33
8278125	NOT11_FAS68604	NOT11	86
8278126	NOT11_FAS68604	NOT11	93
8278127	NOT11_FAS68604	NOT11	45
8278128	NOT11_FAS68604	NOT11	94
8278129	NOT11_FAS68604	NOT11	173
8278130	NOT11_FAS68604	NOT11	62
8278131	NOT11_FAS68604	NOT11	108
8278132	NOT11_FAS68604	NOT11	42
8278133	NOT11_FAS68604	NOT11	113
8278134	NOT11_FAS68604	NOT11	110
8278135	NOT11_FAS68604	NOT11	105
8278136	NOT11_FAS68604	NOT11	16
8278137	NOT11_FAS68604	NOT11	170
8278138	NOT11_FAS68604	NOT11	165
8278139	NOT11_FAS68604	NOT11	88
8278140	NOT11_FAS68604	NOT11	44
8278141	NOT11_FAS68604	NOT11	37
8278142	NOT11_FAS68604	NOT11	115
8278143	NOT11_FAS68604	NOT11	146
8278144	NOT11_FAS68604	NOT11	128
8278145	NOT11_FAS68604	NOT11	94
8278146	NOT11_FAS68604	NOT11	17
8278147	NOT11_FAS68604	NOT11	41
8278148	NOT11_FAS68604	NOT11	48
8278149	NOT11_FAS68604	NOT11	72
8278150	NOT11_FAS68604	NOT11	25
8278151	NOT11_FAS68604	NOT11	48
8278152	NOT11_FAS68604	NOT11	61
8278153	NOT11_FAS68604	NOT11	94
8278154	NOT11_FAS68604	NOT11	54
8278155	NOT11_FAS68604	NOT11	46
8278156	NOT11_FAS68604	NOT11	42
8278157	NOT11_FAS68604	NOT11	94
8278158	NOT11_FAS68604	NOT11	52
8278159	NOT11_FAS68604	NOT11	164
8278160	NOT11_FAS68604	NOT11	52
8278161	NOT11_FAS68604	NOT11	181
8278162	NOT11_FAS68604	NOT11	46
8278163	NOT11_FAS68604	NOT11	45
8278164	NOT11_FAS68604	NOT11	135
8278165	NOT11_FAS68604	NOT11	31
8278166	NOT11_FAS68604	NOT11	38
8278167	NOT11_FAS68604	NOT11	71
8278168	NOT11_FAS68604	NOT11	94
8278169	NOT11_FAS68604	NOT11	37
8278170	NOT11_FAS68604	NOT11	75
8278171	NOT11_FAS68604	NOT11	92
8278172	NOT11_FAS68604	NOT11	98
8278173	NOT11_FAS68604	NOT11	66
8278174	NOT11_FAS68604	NOT11	74
8278175	NOT11_FAS68604	NOT11	103
8278176	NOT11_FAS68604	NOT11	83
8278177	NOT11_FAS68604	NOT11	107
8278178	NOT11_FAS68604	NOT11	165
8278179	NOT11_FAS68604	NOT11	89
8278180	NOT11_FAS68604	NOT11	66
8278181	NOT11_FAS68604	NOT11	72
8278182	NOT11_FAS68604	NOT11	81
8278183	NOT11_FAS68604	NOT11	48
8278184	NOT11_FAS68604	NOT11	105
8278185	NOT11_FAS68604	NOT11	48
8278186	NOT11_FAS68604	NOT11	67
8278187	NOT11_FAS68604	NOT11	97
8278188	NOT11_FAS68604	NOT11	118
8278189	NOT11_FAS68604	NOT11	135
8278190	NOT11_FAS68604	NOT11	58
8278191	NOT11_FAS68604	NOT11	120
8278192	NOT11_FAS68604	NOT11	14
8278193	NOT11_FAS68604	NOT11	99
8278194	NOT11_FAS68604	NOT11	166
8278195	NOT11_FAS68604	NOT11	31
8278196	NOT11_FAS68604	NOT11	49
8278197	NOT11_FAS68604	NOT11	26
8278198	NOT11_FAS68604	NOT11	44
8278199	NOT11_FAS68604	NOT11	187
8278200	NOT11_FAS68604	NOT11	163
8278201	NOT11_FAS68604	NOT11	179
8278202	NOT11_FAS68604	NOT11	53
8278203	NOT11_FAS68604	NOT11	53
8278204	NOT11_FAS68604	NOT11	76
8278205	NOT11_FAS68604	NOT11	45
8278206	NOT11_FAS68604	NOT11	68
8278207	NOT11_FAS68604	NOT11	57
8278208	NOT11_FAS68604	NOT11	68
8278209	NOT11_FAS68604	NOT11	39
8278210	NOT11_FAS68604	NOT11	100
8278211	NOT11_FAS68604	NOT11	63
8278212	NOT11_FAS68604	NOT11	112
8278213	NOT11_FAS68604	NOT11	111
8278214	NOT11_FAS68604	NOT11	281
8278215	NOT11_FAS68604	NOT11	102
8278216	NOT11_FAS68604	NOT11	52
8278217	NOT11_FAS68604	NOT11	39
8278218	NOT11_FAS68604	NOT11	63
8278219	NOT11_FAS68604	NOT11	31
8278220	NOT11_FAS68604	NOT11	45
8278221	NOT11_FAS68604	NOT11	59
8278222	NOT11_FAS68604	NOT11	112
8278223	NOT11_FAS68604	NOT11	119
8278224	NOT11_FAS68604	NOT11	28
8278225	NOT11_FAS68604	NOT11	46
8278226	NOT11_FAS68604	NOT11	94
8278227	NOT11_FAS68604	NOT11	59
8278228	NOT11_FAS68604	NOT11	100
8278229	NOT11_FAS68604	NOT11	155
8278230	NOT11_FAS68604	NOT11	133
8278231	NOT11_FAS68604	NOT11	132
8278232	NOT11_FAS68604	NOT11	59
8278233	NOT11_FAS68604	NOT11	117
8278234	NOT11_FAS68604	NOT11	88
8278235	NOT11_FAS68604	NOT11	73
8278236	NOT11_FAS68604	NOT11	104
8278237	NOT11_FAS68604	NOT11	55
8278238	NOT11_FAS68604	NOT11	31
8278239	NOT11_FAS68604	NOT11	38
8278240	NOT11_FAS68604	NOT11	19
8278241	NOT11_FAS68604	NOT11	87
8278242	NOT11_FAS68604	NOT11	27
8278243	NOT11_FAS68604	NOT11	47
8278244	NOT11_FAS68604	NOT11	88
8278245	NOT11_FAS68604	NOT11	30
8278246	NOT11_FAS68604	NOT11	63
8278247	NOT11_FAS68604	NOT11	190
8278248	NOT11_FAS68604	NOT11	80
8278249	NOT11_FAS68604	NOT11	35
8278250	NOT11_FAS68604	NOT11	65
8278251	NOT11_FAS68604	NOT11	65
8278252	NOT11_FAS68604	NOT11	66
8278253	NOT11_FAS68604	NOT11	68
8278254	NOT11_FAS68604	NOT11	47
8278255	NOT11_FAS68604	NOT11	77
8278256	NOT11_FAS68604	NOT11	67
8278257	NOT11_FAS68604	NOT11	52
8278258	NOT11_FAS68604	NOT11	142
8278259	NOT11_FAS68604	NOT11	78
8278260	NOT11_FAS68604	NOT11	56
8278261	NOT11_FAS68604	NOT11	78
8278262	NOT11_FAS68604	NOT11	56
8278263	NOT11_FAS68604	NOT11	83
8278264	NOT11_FAS68604	NOT11	155
8278265	NOT11_FAS68604	NOT11	97
8278266	NOT11_FAS68604	NOT11	74
8278267	NOT11_FAS68604	NOT11	47
8278268	NOT11_FAS68604	NOT11	62
8278269	NOT11_FAS68604	NOT11	181
8278270	NOT11_FAS68604	NOT11	20
8278271	NOT11_FAS68604	NOT11	81
8278272	NOT11_FAS68604	NOT11	137
8278273	NOT11_FAS68604	NOT11	70
8278274	NOT11_FAS68604	NOT11	80
8278275	NOT11_FAS68604	NOT11	53
8278276	NOT11_FAS68604	NOT11	60
8278277	NOT11_FAS68604	NOT11	50
8278278	NOT11_FAS68604	NOT11	156
8278279	NOT11_FAS68604	NOT11	40
8278280	NOT11_FAS68604	NOT11	67
8278281	NOT11_FAS68604	NOT11	189
8278282	NOT11_FAS68604	NOT11	58
8278283	NOT11_FAS68604	NOT11	104
8278284	NOT11_FAS68604	NOT11	99
8278285	NOT11_FAS68604	NOT11	25
8278286	NOT11_FAS68604	NOT11	71
8278287	NOT11_FAS68604	NOT11	59
8278288	NOT11_FAS68604	NOT11	20
8278289	NOT11_FAS68604	NOT11	35
8278290	NOT11_FAS68604	NOT11	189
8278291	NOT11_FAS68604	NOT11	18
8278292	NOT11_FAS68604	NOT11	54
8278293	NOT11_FAS68604	NOT11	121
8278294	NOT11_FAS68604	NOT11	46
8278295	NOT11_FAS68604	NOT11	112
8278296	NOT11_FAS68604	NOT11	40
8278297	NOT11_FAS68604	NOT11	56
8278298	NOT11_FAS68604	NOT11	110
8278299	NOT11_FAS68604	NOT11	108
8278300	NOT11_FAS68604	NOT11	274
8278301	NOT11_FAS68604	NOT11	33
8278302	NOT11_FAS68604	NOT11	48
8278303	NOT11_FAS68604	NOT11	146
8278304	NOT11_FAS68604	NOT11	156
8278305	NOT11_FAS68604	NOT11	192
8278306	NOT11_FAS68604	NOT11	122
8278307	NOT11_FAS68604	NOT11	61
8278308	NOT11_FAS68604	NOT11	84
8278309	NOT11_FAS68604	NOT11	53
8278310	NOT11_FAS68604	NOT11	75
8278311	NOT11_FAS68604	NOT11	91
8278312	NOT11_FAS68604	NOT11	106
8278313	NOT11_FAS68604	NOT11	37
8278314	NOT11_FAS68604	NOT11	75
8278315	NOT11_FAS68604	NOT11	105
8278316	NOT11_FAS68604	NOT11	172
8278317	NOT11_FAS68604	NOT11	74
8278318	NOT11_FAS68604	NOT11	151
8278319	NOT11_FAS68604	NOT11	51
8278320	NOT11_FAS68604	NOT11	80
8278321	NOT11_FAS68604	NOT11	70
8278322	NOT11_FAS68604	NOT11	132
8278323	NOT11_FAS68604	NOT11	43
8278324	NOT11_FAS68604	NOT11	67
8278325	NOT11_FAS68604	NOT11	63
8278326	NOT11_FAS68604	NOT11	49
8278327	NOT11_FAS68604	NOT11	74
8278328	NOT11_FAS68604	NOT11	136
8278329	NOT11_FAS68604	NOT11	90
8278330	NOT11_FAS68604	NOT11	97
8278331	NOT11_FAS68604	NOT11	77
8278332	NOT11_FAS68604	NOT11	83
8278333	NOT11_FAS68604	NOT11	117
8278334	NOT11_FAS68604	NOT11	68
8278335	NOT11_FAS68604	NOT11	104
8278336	NOT11_FAS68604	NOT11	36
8278337	NOT11_FAS68604	NOT11	56
8278338	NOT11_FAS68604	NOT11	98
8278339	NOT11_FAS68604	NOT11	71
8278340	NOT11_FAS68604	NOT11	133
8278341	NOT11_FAS68604	NOT11	46
8278342	NOT11_FAS68604	NOT11	55
8278343	NOT11_FAS68604	NOT11	122
8278344	NOT11_FAS68604	NOT11	38
8278345	NOT11_FAS68604	NOT11	67
8278346	NOT11_FAS68604	NOT11	54
8278347	NOT11_FAS68604	NOT11	94
8278348	NOT11_FAS68604	NOT11	98
8278349	NOT11_FAS68604	NOT11	135
8278350	NOT11_FAS68604	NOT11	52
8278351	NOT11_FAS68604	NOT11	65
8278352	NOT11_FAS68604	NOT11	34
8278353	NOT11_FAS68604	NOT11	28
8278354	NOT11_FAS68604	NOT11	50
8278355	NOT11_FAS68604	NOT11	74
8278356	NOT11_FAS68604	NOT11	135
8278357	NOT11_FAS68604	NOT11	65
8278358	NOT11_FAS68604	NOT11	161
8278359	NOT11_FAS68604	NOT11	75
8278360	NOT11_FAS68604	NOT11	120
8278361	NOT11_FAS68604	NOT11	86
8278362	NOT11_FAS68604	NOT11	149
8278363	NOT11_FAS68604	NOT11	209
8278364	NOT11_FAS68604	NOT11	144
8278365	NOT11_FAS68604	NOT11	244
8278366	NOT11_FAS68604	NOT11	67
8278367	NOT11_FAS68604	NOT11	99
8278368	NOT11_FAS68604	NOT11	38
8278369	NOT11_FAS68604	NOT11	79
8278370	NOT11_FAS68604	NOT11	26
8278371	NOT11_FAS68604	NOT11	208
8278372	NOT11_FAS68604	NOT11	69
8278373	NOT11_FAS68604	NOT11	87
8278374	NOT11_FAS68604	NOT11	57
8278375	NOT11_FAS68604	NOT11	81
8278376	NOT11_FAS68604	NOT11	128
8278377	NOT11_FAS68604	NOT11	58
8278378	NOT11_FAS68604	NOT11	168
8278379	NOT11_FAS68604	NOT11	81
8278380	NOT11_FAS68604	NOT11	54
8278381	NOT11_FAS68604	NOT11	67
8278382	NOT11_FAS68604	NOT11	23
8278383	NOT11_FAS68604	NOT11	105
8278384	NOT11_FAS68604	NOT11	123
8278385	NOT11_FAS68604	NOT11	83
8278386	NOT11_FAS68604	NOT11	103
8278387	NOT11_FAS68604	NOT11	180
8278388	NOT11_FAS68604	NOT11	84
8278389	NOT11_FAS68604	NOT11	22
8278390	NOT11_FAS68604	NOT11	182
8278391	NOT11_FAS68604	NOT11	19
8278392	NOT11_FAS68604	NOT11	90
8278393	NOT11_FAS68604	NOT11	122
8278394	NOT11_FAS68604	NOT11	48
8278395	NOT11_FAS68604	NOT11	125
8278396	NOT11_FAS68604	NOT11	119
8278397	NOT11_FAS68604	NOT11	112
8278398	NOT11_FAS68604	NOT11	87
8278399	NOT11_FAS68604	NOT11	150
8278400	NOT11_FAS68604	NOT11	40
8278401	NOT11_FAS68604	NOT11	100
8278402	NOT11_FAS68604	NOT11	182
8278403	NOT11_FAS68604	NOT11	68
8278404	NOT11_FAS68604	NOT11	51
8278405	NOT11_FAS68604	NOT11	80
8278406	NOT11_FAS68604	NOT11	159
8278407	NOT11_FAS68604	NOT11	33
8278408	NOT11_FAS68604	NOT11	104
8278409	NOT11_FAS68604	NOT11	77
8278410	NOT11_FAS68604	NOT11	122
8278411	NOT11_FAS68604	NOT11	102
8278412	NOT11_FAS68604	NOT11	107
8278413	NOT11_FAS68604	NOT11	71
8278414	NOT11_FAS68604	NOT11	105
8278415	NOT11_FAS68604	NOT11	69
8278416	NOT11_FAS68604	NOT11	70
8278417	NOT11_FAS68604	NOT11	100
8278418	NOT11_FAS68604	NOT11	137
8278419	NOT11_FAS68604	NOT11	108
8278420	NOT11_FAS68604	NOT11	85
8278421	NOT11_FAS68604	NOT11	120
8278422	NOT11_FAS68604	NOT11	46
8278423	NOT11_FAS68604	NOT11	60
8278424	NOT11_FAS68604	NOT11	110
8278425	NOT11_FAS68604	NOT11	88
8278426	NOT11_FAS68604	NOT11	70
8278427	NOT11_FAS68604	NOT11	51
8278428	NOT11_FAS68604	NOT11	66
8278429	NOT11_FAS68604	NOT11	97
8278430	NOT11_FAS68604	NOT11	73
8278431	NOT11_FAS68604	NOT11	49
8278432	NOT11_FAS68604	NOT11	33
8278433	NOT11_FAS68604	NOT11	39
8278434	NOT11_FAS68604	NOT11	102
8278435	NOT11_FAS68604	NOT11	103
8278436	NOT11_FAS68604	NOT11	93
8278437	NOT11_FAS68604	NOT11	53
8278438	NOT11_FAS68604	NOT11	44
8278439	NOT11_FAS68604	NOT11	123
8278440	NOT11_FAS68604	NOT11	26
8278441	NOT11_FAS68604	NOT11	185
8278442	NOT11_FAS68604	NOT11	144
8278443	NOT11_FAS68604	NOT11	99
8278444	NOT11_FAS68604	NOT11	75
8278445	NOT11_FAS68604	NOT11	37
8278446	NOT11_FAS68604	NOT11	78
8278447	NOT11_FAS68604	NOT11	20
8278448	NOT11_FAS68604	NOT11	148
8278449	NOT11_FAS68604	NOT11	147
8278450	NOT11_FAS68604	NOT11	67
8278451	NOT11_FAS68604	NOT11	163
8278452	NOT11_FAS68604	NOT11	128
8278453	NOT11_FAS68604	NOT11	153
8278454	NOT11_FAS68604	NOT11	144
8278455	NOT11_FAS68604	NOT11	75
8278456	NOT11_FAS68604	NOT11	60
8278457	NOT11_FAS68604	NOT11	129
8278458	NOT11_FAS68604	NOT11	164
8278459	NOT11_FAS68604	NOT11	124
8278460	NOT11_FAS68604	NOT11	101
8278461	NOT11_FAS68604	NOT11	128
8278462	NOT11_FAS68604	NOT11	43
8278463	NOT11_FAS68604	NOT11	69
8278464	NOT11_FAS68604	NOT11	53
8278465	NOT11_FAS68604	NOT11	54
8278466	NOT11_FAS68604	NOT11	53
8278467	NOT11_FAS68604	NOT11	82
8278468	NOT11_FAS68604	NOT11	52
8278469	NOT11_FAS68604	NOT11	61
8278470	NOT11_FAS68604	NOT11	84
8278471	NOT11_FAS68604	NOT11	53
8278472	NOT11_FAS68604	NOT11	83
8278473	NOT11_FAS68604	NOT11	23
8278474	NOT11_FAS68604	NOT11	50
8278475	NOT11_FAS68604	NOT11	71
8278476	NOT11_FAS68604	NOT11	77
8278477	NOT11_FAS68604	NOT11	71
8278478	NOT11_FAS68604	NOT11	79
8278479	NOT11_FAS68604	NOT11	53
8278480	NOT11_FAS68604	NOT11	97
8278481	NOT11_FAS68604	NOT11	126
8278482	NOT11_FAS68604	NOT11	67
8278483	NOT11_FAS68604	NOT11	87
8278484	NOT11_FAS68604	NOT11	28
8278485	NOT11_FAS68604	NOT11	119
8278486	NOT11_FAS68604	NOT11	67
8278487	NOT11_FAS68604	NOT11	140
8278488	NOT11_FAS68604	NOT11	90
8278489	NOT11_FAS68604	NOT11	148
8278490	NOT11_FAS68604	NOT11	111
8278491	NOT11_FAS68604	NOT11	91
8278492	NOT11_FAS68604	NOT11	81
8278493	NOT11_FAS68604	NOT11	67
8278494	NOT11_FAS68604	NOT11	57
8278495	NOT11_FAS68604	NOT11	61
8278496	NOT11_FAS68604	NOT11	125
8278497	NOT11_FAS68604	NOT11	69
8278498	NOT11_FAS68604	NOT11	92
8278499	NOT11_FAS68604	NOT11	29
8278500	NOT11_FAS68604	NOT11	53
8278501	NOT11_FAS68604	NOT11	81
8278502	NOT11_FAS68604	NOT11	122
8278503	NOT11_FAS68604	NOT11	140
8278504	NOT11_FAS68604	NOT11	74
8278505	NOT11_FAS68604	NOT11	45
8278506	NOT11_FAS68604	NOT11	107
8278507	NOT11_FAS68604	NOT11	28
8278508	NOT11_FAS68604	NOT11	155
8278509	NOT11_FAS68604	NOT11	128
8278510	NOT11_FAS68604	NOT11	29
8278511	NOT11_FAS68604	NOT11	73
8278512	NOT11_FAS68604	NOT11	111
8278513	NOT11_FAS68604	NOT11	40
8278514	NOT11_FAS68604	NOT11	48
8278515	NOT11_FAS68604	NOT11	118
8278516	NOT11_FAS68604	NOT11	85
8278517	NOT11_FAS68604	NOT11	185
8278518	NOT11_FAS68604	NOT11	39
8278519	NOT11_FAS68604	NOT11	43
8278520	NOT11_FAS68604	NOT11	74
8278521	NOT11_FAS68604	NOT11	106
8278522	NOT11_FAS68604	NOT11	149
8278523	NOT11_FAS68604	NOT11	119
8278524	NOT11_FAS68604	NOT11	157
8278525	NOT11_FAS68604	NOT11	193
8278526	NOT11_FAS68604	NOT11	164
8278527	NOT11_FAS68604	NOT11	29
8278528	NOT11_FAS68604	NOT11	14
8278529	NOT11_FAS68604	NOT11	97
8278530	NOT11_FAS68604	NOT11	143
8278531	NOT11_FAS68604	NOT11	55
8278532	NOT11_FAS68604	NOT11	83
8278533	NOT11_FAS68604	NOT11	125
8278534	NOT11_FAS68604	NOT11	104
8278535	NOT11_FAS68604	NOT11	106
8278536	NOT11_FAS68604	NOT11	185
8278537	NOT11_FAS68604	NOT11	119
8278538	NOT11_FAS68604	NOT11	21
8278539	NOT11_FAS68604	NOT11	113
8278540	NOT11_FAS68604	NOT11	172
8278541	NOT11_FAS68604	NOT11	117
8278542	NOT11_FAS68604	NOT11	118
8278543	NOT11_FAS68604	NOT11	93
8278544	NOT11_FAS68604	NOT11	127
8278545	NOT11_FAS68604	NOT11	60
8278546	NOT11_FAS68604	NOT11	187
8278547	NOT11_FAS68604	NOT11	63
8278548	NOT11_FAS68604	NOT11	98
8278549	NOT11_FAS68604	NOT11	115
8278550	NOT11_FAS68604	NOT11	40
8278551	NOT11_FAS68604	NOT11	171
8278552	NOT11_FAS68604	NOT11	112
8278553	NOT11_FAS68604	NOT11	55
8278554	NOT11_FAS68604	NOT11	164
8278555	NOT11_FAS68604	NOT11	62
8278556	NOT11_FAS68604	NOT11	100
8278557	NOT11_FAS68604	NOT11	127
8278558	NOT11_FAS68604	NOT11	53
8278559	NOT11_FAS68604	NOT11	103
8278560	NOT11_FAS68604	NOT11	157
8278561	NOT11_FAS68604	NOT11	202
8278562	NOT11_FAS68604	NOT11	23
8278563	NOT11_FAS68604	NOT11	40
8278564	NOT11_FAS68604	NOT11	51
8278565	NOT11_FAS68604	NOT11	51
8278566	NOT11_FAS68604	NOT11	60
8278567	NOT11_FAS68604	NOT11	94
8278568	NOT11_FAS68604	NOT11	89
8278569	NOT11_FAS68604	NOT11	127
8278570	NOT11_FAS68604	NOT11	87
8278571	NOT11_FAS68604	NOT11	206
8278572	NOT11_FAS68604	NOT11	158
8278573	NOT11_FAS68604	NOT11	33
8278574	NOT11_FAS68604	NOT11	60
8278575	NOT11_FAS68604	NOT11	64
8278576	NOT11_FAS68604	NOT11	47
8278577	NOT11_FAS68604	NOT11	60
8278578	NOT11_FAS68604	NOT11	34
8278579	NOT11_FAS68604	NOT11	61
8278580	NOT11_FAS68604	NOT11	60
8278581	NOT11_FAS68604	NOT11	97
8278582	NOT11_FAS68604	NOT11	160
8278583	NOT11_FAS68604	NOT11	197
8278584	NOT11_FAS68604	NOT11	133
8278585	NOT11_FAS68604	NOT11	157
8278586	NOT11_FAS68604	NOT11	56
8278587	NOT11_FAS68604	NOT11	34
8278588	NOT11_FAS68604	NOT11	134
8278589	NOT11_FAS68604	NOT11	82
8278590	NOT11_FAS68604	NOT11	85
8278591	NOT11_FAS68604	NOT11	48
8278592	NOT11_FAS68604	NOT11	38
8278593	NOT11_FAS68604	NOT11	109
8278594	NOT11_FAS68604	NOT11	104
8278595	NOT11_FAS68604	NOT11	78
8278596	NOT11_FAS68604	NOT11	104
8278597	NOT11_FAS68604	NOT11	28
8278598	NOT11_FAS68604	NOT11	54
8278599	NOT11_FAS68604	NOT11	51
8278600	NOT11_FAS68604	NOT11	85
8278601	NOT11_FAS68604	NOT11	138
8278602	NOT11_FAS68604	NOT11	144
8278603	NOT11_FAS68604	NOT11	73
8278604	NOT11_FAS68604	NOT11	53
8278605	NOT11_FAS68604	NOT11	134
8278606	NOT11_FAS68604	NOT11	252
8278607	NOT11_FAS68604	NOT11	59
8278608	NOT11_FAS68604	NOT11	24
8278609	NOT11_FAS68604	NOT11	38
8278610	NOT11_FAS68604	NOT11	77
8278611	NOT11_FAS68604	NOT11	100
8278612	NOT11_FAS68604	NOT11	38
8278613	NOT11_FAS68604	NOT11	61
8278614	NOT11_FAS68604	NOT11	103
8278615	NOT11_FAS68604	NOT11	134
8278616	NOT11_FAS68604	NOT11	90
8278617	NOT11_FAS68604	NOT11	75
8278618	NOT11_FAS68604	NOT11	184
8278619	NOT11_FAS68604	NOT11	94
8278620	NOT11_FAS68604	NOT11	82
8278621	NOT11_FAS68604	NOT11	42
8278622	NOT11_FAS68604	NOT11	240
8278623	NOT11_FAS68604	NOT11	114
8278624	NOT11_FAS68604	NOT11	85
8278625	NOT11_FAS68604	NOT11	146
8278626	NOT11_FAS68604	NOT11	114
8278627	NOT11_FAS68604	NOT11	53
8278628	NOT11_FAS68604	NOT11	118
8278629	NOT11_FAS68604	NOT11	56
8278630	NOT11_FAS68604	NOT11	67
8278631	NOT11_FAS68604	NOT11	48
8278632	NOT11_FAS68604	NOT11	210
8278633	NOT11_FAS68604	NOT11	138
8278634	NOT11_FAS68604	NOT11	27
8278635	NOT11_FAS68604	NOT11	87
8278636	NOT11_FAS68604	NOT11	18
8278637	NOT11_FAS68604	NOT11	84
8278638	NOT11_FAS68604	NOT11	99
8278639	NOT11_FAS68604	NOT11	65
8278640	NOT11_FAS68604	NOT11	94
8278641	NOT11_FAS68604	NOT11	100
8278642	NOT11_FAS68604	NOT11	127
8278643	NOT11_FAS68604	NOT11	118
8278644	NOT11_FAS68604	NOT11	73
8278645	NOT11_FAS68604	NOT11	47
8278646	NOT11_FAS68604	NOT11	61
8278647	NOT11_FAS68604	NOT11	153
8278648	NOT11_FAS68604	NOT11	48
8278649	NOT11_FAS68604	NOT11	77
8278650	NOT11_FAS68604	NOT11	29
8278651	NOT11_FAS68604	NOT11	88
8278652	NOT11_FAS68604	NOT11	173
8278653	NOT11_FAS68604	NOT11	85
8278654	NOT11_FAS68604	NOT11	38
8278655	NOT11_FAS68604	NOT11	94
8278656	NOT11_FAS68604	NOT11	28
8278657	NOT11_FAS68604	NOT11	43
8278658	NOT11_FAS68604	NOT11	31
8278659	NOT11_FAS68604	NOT11	132
8278660	NOT11_FAS68604	NOT11	128
8278661	NOT11_FAS68604	NOT11	116
8278662	NOT11_FAS68604	NOT11	178
8278663	NOT11_FAS68604	NOT11	42
8278664	NOT11_FAS68604	NOT11	130
8278665	NOT11_FAS68604	NOT11	85
8278666	NOT11_FAS68604	NOT11	29
8278667	NOT11_FAS68604	NOT11	162
8278668	NOT11_FAS68604	NOT11	67
8278669	NOT11_FAS68604	NOT11	96
8278670	NOT11_FAS68604	NOT11	45
8278671	NOT11_FAS68604	NOT11	44
8278672	NOT11_FAS68604	NOT11	148
8278673	NOT11_FAS68604	NOT11	152
8278674	NOT11_FAS68604	NOT11	23
8278675	NOT11_FAS68604	NOT11	75
8278676	NOT11_FAS68604	NOT11	124
8278677	NOT11_FAS68604	NOT11	23
8278678	NOT11_FAS68604	NOT11	123
8278679	NOT11_FAS68604	NOT11	108
8278680	NOT11_FAS68604	NOT11	104
8278681	NOT11_FAS68604	NOT11	131
8278682	NOT11_FAS68604	NOT11	126
8278683	NOT11_FAS68604	NOT11	80
8278684	NOT11_FAS68604	NOT11	71
8278685	NOT11_FAS68604	NOT11	49
8278686	NOT11_FAS68604	NOT11	133
8278687	NOT11_FAS68604	NOT11	91
8278688	NOT11_FAS68604	NOT11	53
8278689	NOT11_FAS68604	NOT11	50
8278690	NOT11_FAS68604	NOT11	44
8278691	NOT11_FAS68604	NOT11	244
8278692	NOT11_FAS68604	NOT11	270
8278693	NOT11_FAS68604	NOT11	30
8278694	NOT11_FAS68604	NOT11	71
8278695	NOT11_FAS68604	NOT11	162
8278696	NOT11_FAS68604	NOT11	103
8278697	NOT11_FAS68604	NOT11	66
8278698	NOT11_FAS68604	NOT11	128
8278699	NOT11_FAS68604	NOT11	101
8278700	NOT11_FAS68604	NOT11	54
8278701	NOT11_FAS68604	NOT11	72
8278702	NOT11_FAS68604	NOT11	171
8278703	NOT11_FAS68604	NOT11	75
8278704	NOT11_FAS68604	NOT11	17
8278705	NOT11_FAS68604	NOT11	68
8278706	NOT11_FAS68604	NOT11	74
8278707	NOT11_FAS68604	NOT11	37
8278708	NOT11_FAS68604	NOT11	84
8278709	NOT11_FAS68604	NOT11	90
8278710	NOT11_FAS68604	NOT11	60
8278711	NOT11_FAS68604	NOT11	59
8278712	NOT11_FAS68604	NOT11	63
8278713	NOT11_FAS68604	NOT11	77
8278714	NOT11_FAS68604	NOT11	61
8278715	NOT11_FAS68604	NOT11	65
8278716	NOT11_FAS68604	NOT11	159
8278717	NOT11_FAS68604	NOT11	80
8278718	NOT11_FAS68604	NOT11	121
8278719	NOT11_FAS68604	NOT11	62
8278720	NOT11_FAS68604	NOT11	40
8278721	NOT11_FAS68604	NOT11	111
8278722	NOT11_FAS68604	NOT11	85
8278723	NOT11_FAS68604	NOT11	45
8278724	NOT11_FAS68604	NOT11	31
8278725	NOT11_FAS68604	NOT11	108
8278726	NOT11_FAS68604	NOT11	106
8278727	NOT11_FAS68604	NOT11	29
8278728	NOT11_FAS68604	NOT11	63
8278729	NOT11_FAS68604	NOT11	68
8278730	NOT11_FAS68604	NOT11	83
8278731	NOT11_FAS68604	NOT11	40
8278732	NOT11_FAS68604	NOT11	61
8278733	NOT11_FAS68604	NOT11	27
8278734	NOT11_FAS68604	NOT11	96
8278735	NOT11_FAS68604	NOT11	92
8278736	NOT11_FAS68604	NOT11	114
8278737	NOT11_FAS68604	NOT11	85
8278738	NOT11_FAS68604	NOT11	98
8278739	NOT11_FAS68604	NOT11	58
8278740	NOT11_FAS68604	NOT11	79
8278741	NOT11_FAS68604	NOT11	42
8278742	NOT11_FAS68604	NOT11	109
8278743	NOT11_FAS68604	NOT11	124
8278744	NOT11_FAS68604	NOT11	31
8278745	NOT11_FAS68604	NOT11	60
8278746	NOT11_FAS68604	NOT11	33
8278747	NOT11_FAS68604	NOT11	108
8278748	NOT11_FAS68604	NOT11	60
8278749	NOT11_FAS68604	NOT11	65
8278750	NOT11_FAS68604	NOT11	25
8278751	NOT11_FAS68604	NOT11	114
8278752	NOT11_FAS68604	NOT11	48
8278753	NOT11_FAS68604	NOT11	112
8278754	NOT11_FAS68604	NOT11	91
8278755	NOT11_FAS68604	NOT11	119
8278756	NOT11_FAS68604	NOT11	66
8278757	NOT11_FAS68604	NOT11	86
8278758	NOT11_FAS68604	NOT11	75
8278759	NOT11_FAS68604	NOT11	38
8278760	NOT11_FAS68604	NOT11	79
8278761	NOT11_FAS68604	NOT11	84
8278762	NOT11_FAS68604	NOT11	114
8278763	NOT11_FAS68604	NOT11	107
8278764	NOT11_FAS68604	NOT11	39
8278765	NOT11_FAS68604	NOT11	96
8278766	NOT11_FAS68604	NOT11	64
8278767	NOT11_FAS68604	NOT11	83
8278768	NOT11_FAS68604	NOT11	28
8278769	NOT11_FAS68604	NOT11	79
8278770	NOT11_FAS68604	NOT11	97
8278771	NOT11_FAS68604	NOT11	139
8278772	NOT11_FAS68604	NOT11	81
8278773	NOT11_FAS68604	NOT11	77
8278774	NOT11_FAS68604	NOT11	37
8278775	NOT11_FAS68604	NOT11	129
8278776	NOT11_FAS68604	NOT11	127
8278777	NOT11_FAS68604	NOT11	56
8278778	NOT11_FAS68604	NOT11	103
8278779	NOT11_FAS68604	NOT11	143
8278780	NOT11_FAS68604	NOT11	182
8278781	NOT11_FAS68604	NOT11	72
8278782	NOT11_FAS68604	NOT11	89
8278783	NOT11_FAS68604	NOT11	35
8278784	NOT11_FAS68604	NOT11	39
8278785	NOT11_FAS68604	NOT11	67
8278786	NOT11_FAS68604	NOT11	53
8278787	NOT11_FAS68604	NOT11	84
8278788	NOT11_FAS68604	NOT11	57
8278789	NOT11_FAS68604	NOT11	164
8278790	NOT11_FAS68604	NOT11	64
8278791	NOT11_FAS68604	NOT11	200
8278792	NOT11_FAS68604	NOT11	55
8278793	NOT11_FAS68604	NOT11	42
8278794	NOT11_FAS68604	NOT11	72
8278795	NOT11_FAS68604	NOT11	120
8278796	NOT11_FAS68604	NOT11	31
8278797	NOT11_FAS68604	NOT11	153
8278798	NOT11_FAS68604	NOT11	41
8278799	NOT11_FAS68604	NOT11	220
8278800	NOT11_FAS68604	NOT11	45
8278801	NOT11_FAS68604	NOT11	49
8278802	NOT11_FAS68604	NOT11	204
8278803	NOT11_FAS68604	NOT11	47
8278804	NOT11_FAS68604	NOT11	98
8278805	NOT11_FAS68604	NOT11	40
8278806	NOT11_FAS68604	NOT11	132
8278807	NOT11_FAS68604	NOT11	166
8278808	NOT11_FAS68604	NOT11	131
8278809	NOT11_FAS68604	NOT11	10
8278810	NOT11_FAS68604	NOT11	139
8278811	NOT11_FAS68604	NOT11	69
8278812	NOT11_FAS68604	NOT11	19
8278813	NOT11_FAS68604	NOT11	28
8278814	NOT11_FAS68604	NOT11	129
8278815	NOT11_FAS68604	NOT11	68
8278816	NOT11_FAS68604	NOT11	71
8278817	NOT11_FAS68604	NOT11	126
8278818	NOT11_FAS68604	NOT11	18
8278819	NOT11_FAS68604	NOT11	77
8278820	NOT11_FAS68604	NOT11	63
8278821	NOT11_FAS68604	NOT11	80
8278822	NOT11_FAS68604	NOT11	101
8278823	NOT11_FAS68604	NOT11	99
8278824	NOT11_FAS68604	NOT11	72
8278825	NOT11_FAS68604	NOT11	62
8278826	NOT11_FAS68604	NOT11	58
8278827	NOT11_FAS68604	NOT11	129
8278828	NOT11_FAS68604	NOT11	93
8278829	NOT11_FAS68604	NOT11	103
8278830	NOT11_FAS68604	NOT11	117
8278831	NOT11_FAS68604	NOT11	27
8278832	NOT11_FAS68604	NOT11	50
8278833	NOT11_FAS68604	NOT11	40
8278834	NOT11_FAS68604	NOT11	91
8278835	NOT11_FAS68604	NOT11	55
8278836	NOT11_FAS68604	NOT11	94
8278837	NOT11_FAS68604	NOT11	88
8278838	NOT11_FAS68604	NOT11	199
8278839	NOT11_FAS68604	NOT11	240
8278840	NOT11_FAS68604	NOT11	283
8278841	NOT11_FAS68604	NOT11	62
8278842	NOT11_FAS68604	NOT11	34
8278843	NOT11_FAS68604	NOT11	55
8278844	NOT11_FAS68604	NOT11	14
8278845	NOT11_FAS68604	NOT11	58
8278846	NOT11_FAS68604	NOT11	144
8278847	NOT11_FAS68604	NOT11	41
8278848	NOT11_FAS68604	NOT11	49
8278849	NOT11_FAS68604	NOT11	146
8278850	NOT11_FAS68604	NOT11	48
8278851	NOT11_FAS68604	NOT11	52
8278852	NOT11_FAS68604	NOT11	122
8278853	NOT11_FAS68604	NOT11	53
8278854	NOT11_FAS68604	NOT11	40
8278855	NOT11_FAS68604	NOT11	67
8278856	NOT11_FAS68604	NOT11	22
8278857	NOT11_FAS68604	NOT11	91
8278858	NOT11_FAS68604	NOT11	45
8278859	NOT11_FAS68604	NOT11	36
8278860	NOT11_FAS68604	NOT11	49
8278861	NOT11_FAS68604	NOT11	58
8278862	NOT11_FAS68604	NOT11	47
8278863	NOT11_FAS68604	NOT11	196
8278864	NOT11_FAS68604	NOT11	199
8278865	NOT11_FAS68604	NOT11	61
8278866	NOT11_FAS68604	NOT11	166
8278867	NOT11_FAS68604	NOT11	144
8278868	NOT11_FAS68604	NOT11	125
8278869	NOT11_FAS68604	NOT11	74
8278870	NOT11_FAS68604	NOT11	32
8278871	NOT11_FAS68604	NOT11	24
8278872	NOT11_FAS68604	NOT11	174
8278873	NOT11_FAS68604	NOT11	64
8278874	NOT11_FAS68604	NOT11	57
8278875	NOT11_FAS68604	NOT11	77
8278876	NOT11_FAS68604	NOT11	208
8278877	NOT11_FAS68604	NOT11	78
8278878	NOT11_FAS68604	NOT11	136
8278879	NOT11_FAS68604	NOT11	73
8278880	NOT11_FAS68604	NOT11	94
8278881	NOT11_FAS68604	NOT11	66
8278882	NOT11_FAS68604	NOT11	157
8278883	NOT11_FAS68604	NOT11	107
8278884	NOT11_FAS68604	NOT11	89
8278885	NOT11_FAS68604	NOT11	158
8278886	NOT11_FAS68604	NOT11	75
8278887	NOT11_FAS68604	NOT11	155
8278888	NOT11_FAS68604	NOT11	158
8278889	NOT11_FAS68604	NOT11	37
8278890	NOT11_FAS68604	NOT11	88
8278891	NOT11_FAS68604	NOT11	67
8278892	NOT11_FAS68604	NOT11	76
8278893	NOT11_FAS68604	NOT11	79
8278894	NOT11_FAS68604	NOT11	39
8278895	NOT11_FAS68604	NOT11	60
8278896	NOT11_FAS68604	NOT11	37
8278897	NOT11_FAS68604	NOT11	81
8278898	NOT11_FAS68604	NOT11	47
8278899	NOT11_FAS68604	NOT11	60
8278900	NOT11_FAS68604	NOT11	135
8278901	NOT11_FAS68604	NOT11	80
8278902	NOT11_FAS68604	NOT11	119
8278903	NOT11_FAS68604	NOT11	59
8278904	NOT11_FAS68604	NOT11	72
8278905	NOT11_FAS68604	NOT11	177
8278906	NOT11_FAS68604	NOT11	77
8278907	NOT11_FAS68604	NOT11	87
8278908	NOT11_FAS68604	NOT11	111
8278909	NOT11_FAS68604	NOT11	127
8278910	NOT11_FAS68604	NOT11	121
8278911	NOT11_FAS68604	NOT11	30
8278912	NOT11_FAS68604	NOT11	110
8278913	NOT11_FAS68604	NOT11	150
8278914	NOT11_FAS68604	NOT11	85
8278915	NOT11_FAS68604	NOT11	98
8278916	NOT11_FAS68604	NOT11	142
8278917	NOT11_FAS68604	NOT11	70
8278918	NOT11_FAS68604	NOT11	179
8278919	NOT11_FAS68604	NOT11	33
8278920	NOT11_FAS68604	NOT11	104
8278921	NOT11_FAS68604	NOT11	56
8278922	NOT11_FAS68604	NOT11	12
8278923	NOT11_FAS68604	NOT11	40
8278924	NOT11_FAS68604	NOT11	167
8278925	NOT11_FAS68604	NOT11	109
8278926	NOT11_FAS68604	NOT11	46
8278927	NOT11_FAS68604	NOT11	59
8278928	NOT11_FAS68604	NOT11	31
8278929	NOT11_FAS68604	NOT11	133
8278930	NOT11_FAS68604	NOT11	71
8278931	NOT11_FAS68604	NOT11	47
8278932	NOT11_FAS68604	NOT11	38
8278933	NOT11_FAS68604	NOT11	74
8278934	NOT11_FAS68604	NOT11	50
8278935	NOT11_FAS68604	NOT11	34
8278936	NOT11_FAS68604	NOT11	74
8278937	NOT11_FAS68604	NOT11	51
8278938	NOT11_FAS68604	NOT11	76
8278939	NOT11_FAS68604	NOT11	58
8278940	NOT11_FAS68604	NOT11	147
8278941	NOT11_FAS68604	NOT11	52
8278942	NOT11_FAS68604	NOT11	103
8278943	NOT11_FAS68604	NOT11	69
8278944	NOT11_FAS68604	NOT11	81
8278945	NOT11_FAS68604	NOT11	75
8278946	NOT11_FAS68604	NOT11	26
8278947	NOT11_FAS68604	NOT11	83
8278948	NOT11_FAS68604	NOT11	159
8278949	NOT11_FAS68604	NOT11	97
8278950	NOT11_FAS68604	NOT11	100
8278951	NOT11_FAS68604	NOT11	115
8278952	NOT11_FAS68604	NOT11	72
8278953	NOT11_FAS68604	NOT11	53
8278954	NOT11_FAS68604	NOT11	75
8278955	NOT11_FAS68604	NOT11	66
8278956	NOT11_FAS68604	NOT11	80
8278957	NOT11_FAS68604	NOT11	58
8278958	NOT11_FAS68604	NOT11	46
8278959	NOT11_FAS68604	NOT11	85
8278960	NOT11_FAS68604	NOT11	37
8278961	NOT11_FAS68604	NOT11	66
8278962	NOT11_FAS68604	NOT11	106
8278963	NOT11_FAS68604	NOT11	67
8278964	NOT11_FAS68604	NOT11	50
8278965	NOT11_FAS68604	NOT11	125
8278966	NOT11_FAS68604	NOT11	120
8278967	NOT11_FAS68604	NOT11	93
8278968	NOT11_FAS68604	NOT11	108
8278969	NOT11_FAS68604	NOT11	101
8278970	NOT11_FAS68604	NOT11	118
8278971	NOT11_FAS68604	NOT11	108
8278972	NOT11_FAS68604	NOT11	54
8278973	NOT11_FAS68604	NOT11	57
8278974	NOT11_FAS68604	NOT11	46
8278975	NOT11_FAS68604	NOT11	120
8278976	NOT11_FAS68604	NOT11	230
8278977	NOT11_FAS68604	NOT11	124
8278978	NOT11_FAS68604	NOT11	101
8278979	NOT11_FAS68604	NOT11	74
8278980	NOT11_FAS68604	NOT11	50
8278981	NOT11_FAS68604	NOT11	77
8278982	NOT11_FAS68604	NOT11	40
8278983	NOT11_FAS68604	NOT11	85
8278984	NOT11_FAS68604	NOT11	59
8278985	NOT11_FAS68604	NOT11	139
8278986	NOT11_FAS68604	NOT11	127
8278987	NOT11_FAS68604	NOT11	59
8278988	NOT11_FAS68604	NOT11	114
8278989	NOT11_FAS68604	NOT11	72
8278990	NOT11_FAS68604	NOT11	122
8278991	NOT11_FAS68604	NOT11	93
8278992	NOT11_FAS68604	NOT11	106
8278993	NOT11_FAS68604	NOT11	74
8278994	NOT11_FAS68604	NOT11	30
8278995	NOT11_FAS68604	NOT11	48
8278996	NOT11_FAS68604	NOT11	51
8278997	NOT11_FAS68604	NOT11	104
8278998	NOT11_FAS68604	NOT11	179
8278999	NOT11_FAS68604	NOT11	80
8279000	NOT11_FAS68604	NOT11	86
8279001	NOT11_FAS68604	NOT11	91
8279002	NOT11_FAS68604	NOT11	128
8279003	NOT11_FAS68604	NOT11	14
8279004	NOT11_FAS68604	NOT11	116
8279005	NOT11_FAS68604	NOT11	89
8279006	NOT11_FAS68604	NOT11	124
8279007	NOT11_FAS68604	NOT11	36
8279008	NOT11_FAS68604	NOT11	65
8279009	NOT11_FAS68604	NOT11	38
8279010	NOT11_FAS68604	NOT11	100
8279011	NOT11_FAS68604	NOT11	44
8279012	NOT11_FAS68604	NOT11	69
8279013	NOT11_FAS68604	NOT11	157
8279014	NOT11_FAS68604	NOT11	58
8279015	NOT11_FAS68604	NOT11	101
8279016	NOT11_FAS68604	NOT11	84
8279017	NOT11_FAS68604	NOT11	64
8279018	NOT11_FAS68604	NOT11	51
8279019	NOT11_FAS68604	NOT11	40
8279020	NOT11_FAS68604	NOT11	23
8279021	NOT11_FAS68604	NOT11	108
8279022	NOT11_FAS68604	NOT11	161
8279023	NOT11_FAS68604	NOT11	127
8279024	NOT11_FAS68604	NOT11	74
8279025	NOT11_FAS68604	NOT11	81
8279026	NOT11_FAS68604	NOT11	73
8279027	NOT11_FAS68604	NOT11	48
8279028	NOT11_FAS68604	NOT11	195
8279029	NOT11_FAS68604	NOT11	77
8279030	NOT11_FAS68604	NOT11	97
8279031	NOT11_FAS68604	NOT11	73
8279032	NOT11_FAS68604	NOT11	124
8279033	NOT11_FAS68604	NOT11	134
8279034	NOT11_FAS68604	NOT11	110
8279035	NOT11_FAS68604	NOT11	145
8279036	NOT11_FAS68604	NOT11	46
8279037	NOT11_FAS68604	NOT11	13
8279038	NOT11_FAS68604	NOT11	104
8279039	NOT11_FAS68604	NOT11	26
8279040	NOT11_FAS68604	NOT11	197
8279041	NOT11_FAS68604	NOT11	206
8279042	NOT11_FAS68604	NOT11	88
8279043	NOT11_FAS68604	NOT11	85
8279044	NOT11_FAS68604	NOT11	181
8279045	NOT11_FAS68604	NOT11	198
8279046	NOT11_FAS68604	NOT11	54
8279047	NOT11_FAS68604	NOT11	16
8279048	NOT11_FAS68604	NOT11	70
8279049	NOT11_FAS68604	NOT11	76
8279050	NOT11_FAS68604	NOT11	56
8279051	NOT11_FAS68604	NOT11	114
8279052	NOT11_FAS68604	NOT11	60
8279053	NOT11_FAS68604	NOT11	96
8279054	NOT11_FAS68604	NOT11	151
8279055	NOT11_FAS68604	NOT11	129
8279056	NOT11_FAS68604	NOT11	169
8279057	NOT11_FAS68604	NOT11	57
8279058	NOT11_FAS68604	NOT11	72
8279059	NOT11_FAS68604	NOT11	47
8279060	NOT11_FAS68604	NOT11	59
8279061	NOT11_FAS68604	NOT11	137
8279062	NOT11_FAS68604	NOT11	103
8279063	NOT11_FAS68604	NOT11	153
8279064	NOT11_FAS68604	NOT11	144
8279065	NOT11_FAS68604	NOT11	45
8279066	NOT11_FAS68604	NOT11	149
8279067	NOT11_FAS68604	NOT11	41
8279068	NOT11_FAS68604	NOT11	39
8279069	NOT11_FAS68604	NOT11	64
8279070	NOT11_FAS68604	NOT11	136
8279071	NOT11_FAS68604	NOT11	84
8279072	NOT11_FAS68604	NOT11	143
8279073	NOT11_FAS68604	NOT11	97
8279074	NOT11_FAS68604	NOT11	64
8279075	NOT11_FAS68604	NOT11	44
8279076	NOT11_FAS68604	NOT11	43
8279077	NOT11_FAS68604	NOT11	31
8279078	NOT11_FAS68604	NOT11	104
8279079	NOT11_FAS68604	NOT11	134
8279080	NOT11_FAS68604	NOT11	94
8279081	NOT11_FAS68604	NOT11	44
8279082	NOT11_FAS68604	NOT11	68
8279083	NOT11_FAS68604	NOT11	35
8279084	NOT11_FAS68604	NOT11	81
8279085	NOT11_FAS68604	NOT11	79
8279086	NOT11_FAS68604	NOT11	142
8279087	NOT11_FAS68604	NOT11	76
8279088	NOT11_FAS68604	NOT11	73
8279089	NOT11_FAS68604	NOT11	89
8279090	NOT11_FAS68604	NOT11	62
8279091	NOT11_FAS68604	NOT11	45
8279092	NOT11_FAS68604	NOT11	47
8279093	NOT11_FAS68604	NOT11	159
8279094	NOT11_FAS68604	NOT11	88
8279095	NOT11_FAS68604	NOT11	97
8279096	NOT11_FAS68604	NOT11	20
8279097	NOT11_FAS68604	NOT11	78
8279098	NOT11_FAS68604	NOT11	122
8279099	NOT11_FAS68604	NOT11	137
8279100	NOT11_FAS68604	NOT11	56
8279101	NOT11_FAS68604	NOT11	40
8279102	NOT11_FAS68604	NOT11	105
8279103	NOT11_FAS68604	NOT11	80
8279104	NOT11_FAS68604	NOT11	123
8279105	NOT11_FAS68604	NOT11	28
8279106	NOT11_FAS68604	NOT11	60
8279107	NOT11_FAS68604	NOT11	103
8279108	NOT11_FAS68604	NOT11	76
8279109	NOT11_FAS68604	NOT11	34
8279110	NOT11_FAS68604	NOT11	99
8279111	NOT11_FAS68604	NOT11	55
8279112	NOT11_FAS68604	NOT11	99
8279113	NOT11_FAS68604	NOT11	46
8279114	NOT11_FAS68604	NOT11	87
8279115	NOT11_FAS68604	NOT11	118
8279116	NOT11_FAS68604	NOT11	49
8279117	NOT11_FAS68604	NOT11	134
8279118	NOT11_FAS68604	NOT11	196
8279119	NOT11_FAS68604	NOT11	167
8279120	NOT11_FAS68604	NOT11	98
8279121	NOT11_FAS68604	NOT11	110
8279122	NOT11_FAS68604	NOT11	69
8279123	NOT11_FAS68604	NOT11	61
8279124	NOT11_FAS68604	NOT11	219
8279125	NOT11_FAS68604	NOT11	48
8279126	NOT11_FAS68604	NOT11	25
8279127	NOT11_FAS68604	NOT11	56
8279128	NOT11_FAS68604	NOT11	69
8279129	NOT11_FAS68604	NOT11	72
8279130	NOT11_FAS68604	NOT11	137
8279131	NOT11_FAS68604	NOT11	55
8279132	NOT11_FAS68604	NOT11	76
8279133	NOT11_FAS68604	NOT11	137
8279134	NOT11_FAS68604	NOT11	40
8279135	NOT11_FAS68604	NOT11	56
8279136	NOT11_FAS68604	NOT11	78
8279137	NOT11_FAS68604	NOT11	21
8279138	NOT11_FAS68604	NOT11	123
8279139	NOT11_FAS68604	NOT11	183
8279140	NOT11_FAS68604	NOT11	135
8279141	NOT11_FAS68604	NOT11	134
8279142	NOT11_FAS68604	NOT11	34
8279143	NOT11_FAS68604	NOT11	91
8279144	NOT11_FAS68604	NOT11	50
8279145	NOT11_FAS68604	NOT11	60
8279146	NOT11_FAS68604	NOT11	124
8279147	NOT11_FAS68604	NOT11	65
8279148	NOT11_FAS68604	NOT11	85
8279149	NOT11_FAS68604	NOT11	29
8279150	NOT11_FAS68604	NOT11	19
8279151	NOT11_FAS68604	NOT11	106
8279152	NOT11_FAS68604	NOT11	67
8279153	NOT11_FAS68604	NOT11	124
8279154	NOT11_FAS68604	NOT11	131
8279155	NOT11_FAS68604	NOT11	78
8279156	NOT11_FAS68604	NOT11	47
8279157	NOT11_FAS68604	NOT11	39
8279158	NOT11_FAS68604	NOT11	36
8279159	NOT11_FAS68604	NOT11	116
8279160	NOT11_FAS68604	NOT11	212
8279161	NOT11_FAS68604	NOT11	122
8279162	NOT11_FAS68604	NOT11	162
8279163	NOT11_FAS68604	NOT11	121
8279164	NOT11_FAS68604	NOT11	8
8279165	NOT11_FAS68604	NOT11	107
8279166	NOT11_FAS68604	NOT11	132
8279167	NOT11_FAS68604	NOT11	67
8279168	NOT11_FAS68604	NOT11	228
8279169	NOT11_FAS68604	NOT11	19
8279170	NOT11_FAS68604	NOT11	77
8279171	NOT11_FAS68604	NOT11	126
8279172	NOT11_FAS68604	NOT11	35
8279173	NOT11_FAS68604	NOT11	41
8279174	NOT11_FAS68604	NOT11	101
8279175	NOT11_FAS68604	NOT11	152
8279176	NOT11_FAS68604	NOT11	98
8279177	NOT11_FAS68604	NOT11	16
8279178	NOT11_FAS68604	NOT11	18
8279179	NOT11_FAS68604	NOT11	54
8279180	NOT11_FAS68604	NOT11	76
8279181	NOT11_FAS68604	NOT11	101
8279182	NOT11_FAS68604	NOT11	62
8279183	NOT11_FAS68604	NOT11	55
8279184	NOT11_FAS68604	NOT11	188
8279185	NOT11_FAS68604	NOT11	42
8279186	NOT11_FAS68604	NOT11	86
8279187	NOT11_FAS68604	NOT11	34
8279188	NOT11_FAS68604	NOT11	87
8279189	NOT11_FAS68604	NOT11	130
8279190	NOT11_FAS68604	NOT11	125
8279191	NOT11_FAS68604	NOT11	99
8279192	NOT11_FAS68604	NOT11	67
8279193	NOT11_FAS68604	NOT11	112
8279194	NOT11_FAS68604	NOT11	132
8279195	NOT11_FAS68604	NOT11	98
8279196	NOT11_FAS68604	NOT11	80
8279197	NOT11_FAS68604	NOT11	45
8279198	NOT11_FAS68604	NOT11	17
8279199	NOT11_FAS68604	NOT11	88
8279200	NOT11_FAS68604	NOT11	80
8279201	NOT11_FAS68604	NOT11	208
8279202	NOT11_FAS68604	NOT11	172
8279203	NOT11_FAS68604	NOT11	43
8279204	NOT11_FAS68604	NOT11	130
8279205	NOT11_FAS68604	NOT11	99
8279206	NOT11_FAS68604	NOT11	128
8279207	NOT11_FAS68604	NOT11	108
8279208	NOT11_FAS68604	NOT11	80
8279209	NOT11_FAS68604	NOT11	70
8279210	NOT11_FAS68604	NOT11	45
8279211	NOT11_FAS68604	NOT11	58
8279212	NOT11_FAS68604	NOT11	44
8279213	NOT11_FAS68604	NOT11	49
8279214	NOT11_FAS68604	NOT11	179
8279215	NOT11_FAS68604	NOT11	89
8279216	NOT11_FAS68604	NOT11	40
8279217	NOT11_FAS68604	NOT11	103
8279218	NOT11_FAS68604	NOT11	81
8279219	NOT11_FAS68604	NOT11	129
8279220	NOT11_FAS68604	NOT11	42
8279221	NOT11_FAS68604	NOT11	141
8279222	NOT11_FAS68604	NOT11	144
8279223	NOT11_FAS68604	NOT11	201
8279224	NOT11_FAS68604	NOT11	140
8279225	NOT11_FAS68604	NOT11	61
8279226	NOT11_FAS68604	NOT11	60
8279227	NOT11_FAS68604	NOT11	25
8279228	NOT11_FAS68604	NOT11	142
8279229	NOT11_FAS68604	NOT11	23
8279230	NOT11_FAS68604	NOT11	46
8279231	NOT11_FAS68604	NOT11	65
8279232	NOT11_FAS68604	NOT11	29
8279233	NOT11_FAS68604	NOT11	123
8279234	NOT11_FAS68604	NOT11	210
8279235	NOT11_FAS68604	NOT11	105
8279236	NOT11_FAS68604	NOT11	77
8279237	NOT11_FAS68604	NOT11	118
8279238	NOT11_FAS68604	NOT11	123
8279239	NOT11_FAS68604	NOT11	32
8279240	NOT11_FAS68604	NOT11	139
8279241	NOT11_FAS68604	NOT11	184
8279242	NOT11_FAS68604	NOT11	111
8279243	NOT11_FAS68604	NOT11	107
8279244	NOT11_FAS68604	NOT11	231
8279245	NOT11_FAS68604	NOT11	106
8279246	NOT11_FAS68604	NOT11	142
8279247	NOT11_FAS68604	NOT11	128
8279248	NOT11_FAS68604	NOT11	47
8279249	NOT11_FAS68604	NOT11	57
8279250	NOT11_FAS68604	NOT11	116
8279251	NOT11_FAS68604	NOT11	58
8279252	NOT11_FAS68604	NOT11	55
8279253	NOT11_FAS68604	NOT11	40
8279254	NOT11_FAS68604	NOT11	151
8279255	NOT11_FAS68604	NOT11	77
8279256	NOT11_FAS68604	NOT11	120
8279257	NOT11_FAS68604	NOT11	63
8279258	NOT11_FAS68604	NOT11	82
8279259	NOT11_FAS68604	NOT11	126
8279260	NOT11_FAS68604	NOT11	68
8279261	NOT11_FAS68604	NOT11	151
8279262	NOT11_FAS68604	NOT11	82
8279263	NOT11_FAS68604	NOT11	77
8279264	NOT11_FAS68604	NOT11	57
8279265	NOT11_FAS68604	NOT11	140
8279266	NOT11_FAS68604	NOT11	82
8279267	NOT11_FAS68604	NOT11	87
8279268	NOT11_FAS68604	NOT11	210
8279269	NOT11_FAS68604	NOT11	68
8279270	NOT11_FAS68604	NOT11	41
8279271	NOT11_FAS68604	NOT11	53
8279272	NOT11_FAS68604	NOT11	41
8279273	NOT11_FAS68604	NOT11	26
8279274	NOT11_FAS68604	NOT11	95
8279275	NOT11_FAS68604	NOT11	83
8279276	NOT11_FAS68604	NOT11	92
8279277	NOT11_FAS68604	NOT11	193
8279278	NOT11_FAS68604	NOT11	164
8279279	NOT11_FAS68604	NOT11	33
8279280	NOT11_FAS68604	NOT11	42
8279281	NOT11_FAS68604	NOT11	59
8279282	NOT11_FAS68604	NOT11	66
8279283	NOT11_FAS68604	NOT11	104
8279284	NOT11_FAS68604	NOT11	81
8279285	NOT11_FAS68604	NOT11	42
8279286	NOT11_FAS68604	NOT11	67
8279287	NOT11_FAS68604	NOT11	51
8279288	NOT11_FAS68604	NOT11	63
8279289	NOT11_FAS68604	NOT11	89
8279290	NOT11_FAS68604	NOT11	61
8279291	NOT11_FAS68604	NOT11	32
8279292	NOT11_FAS68604	NOT11	220
8279293	NOT11_FAS68604	NOT11	179
8279294	NOT11_FAS68604	NOT11	62
8279295	NOT11_FAS68604	NOT11	54
8279296	NOT11_FAS68604	NOT11	56
8279297	NOT11_FAS68604	NOT11	64
8279298	NOT11_FAS68604	NOT11	83
8279299	NOT11_FAS68604	NOT11	60
8279300	NOT11_FAS68604	NOT11	132
8279301	NOT11_FAS68604	NOT11	94
8279302	NOT11_FAS68604	NOT11	91
8279303	NOT11_FAS68604	NOT11	58
8279304	NOT11_FAS68604	NOT11	97
8279305	NOT11_FAS68604	NOT11	78
8279306	NOT11_FAS68604	NOT11	46
8279307	NOT11_FAS68604	NOT11	107
8279308	NOT11_FAS68604	NOT11	58
8279309	NOT11_FAS68604	NOT11	54
8279310	NOT11_FAS68604	NOT11	30
8279311	NOT11_FAS68604	NOT11	92
8279312	NOT11_FAS68604	NOT11	81
8279313	NOT11_FAS68604	NOT11	33
8279314	NOT11_FAS68604	NOT11	73
8279315	NOT11_FAS68604	NOT11	106
8279316	NOT11_FAS68604	NOT11	81
8279317	NOT11_FAS68604	NOT11	96
8279318	NOT11_FAS68604	NOT11	70
8279319	NOT11_FAS68604	NOT11	23
8279320	NOT11_FAS68604	NOT11	24
8279321	NOT11_FAS68604	NOT11	241
8279322	NOT11_FAS68604	NOT11	67
8279323	NOT11_FAS68604	NOT11	123
8279324	NOT11_FAS68604	NOT11	32
8279325	NOT11_FAS68604	NOT11	40
8279326	NOT11_FAS68604	NOT11	123
8279327	NOT11_FAS68604	NOT11	87
8279328	NOT11_FAS68604	NOT11	134
8279329	NOT11_FAS68604	NOT11	107
8279330	NOT11_FAS68604	NOT11	159
8279331	NOT11_FAS68604	NOT11	81
8279332	NOT11_FAS68604	NOT11	55
8279333	NOT11_FAS68604	NOT11	73
8279334	NOT11_FAS68604	NOT11	57
8279335	NOT11_FAS68604	NOT11	67
8279336	NOT11_FAS68604	NOT11	220
8279337	NOT11_FAS68604	NOT11	193
8279338	NOT11_FAS68604	NOT11	116
8279339	NOT11_FAS68604	NOT11	62
8279340	NOT11_FAS68604	NOT11	78
8279341	NOT11_FAS68604	NOT11	145
8279342	NOT11_FAS68604	NOT11	98
8279343	NOT11_FAS68604	NOT11	26
8279344	NOT11_FAS68604	NOT11	66
8279345	NOT11_FAS68604	NOT11	128
8279346	NOT11_FAS68604	NOT11	175
8279347	NOT11_FAS68604	NOT11	65
8279348	NOT11_FAS68604	NOT11	23
8279349	NOT11_FAS68604	NOT11	9
8279350	NOT11_FAS68604	NOT11	56
8279351	NOT11_FAS68604	NOT11	92
8279352	NOT11_FAS68604	NOT11	102
8279353	NOT11_FAS68604	NOT11	119
8279354	NOT11_FAS68604	NOT11	62
8279355	NOT11_FAS68604	NOT11	14
8279356	NOT11_FAS68604	NOT11	224
8279357	NOT11_FAS68604	NOT11	54
8279358	NOT11_FAS68604	NOT11	83
8279359	NOT11_FAS68604	NOT11	81
8279360	NOT11_FAS68604	NOT11	59
8279361	NOT11_FAS68604	NOT11	48
8279362	NOT11_FAS68604	NOT11	42
8279363	NOT11_FAS68604	NOT11	54
8279364	NOT11_FAS68604	NOT11	35
8279365	NOT11_FAS68604	NOT11	59
8279366	NOT11_FAS68604	NOT11	63
8279367	NOT11_FAS68604	NOT11	135
8279368	NOT11_FAS68604	NOT11	82
8279369	NOT11_FAS68604	NOT11	61
8279370	NOT11_FAS68604	NOT11	136
8279371	NOT11_FAS68604	NOT11	146
8279372	NOT11_FAS68604	NOT11	62
8279373	NOT11_FAS68604	NOT11	122
8279374	NOT11_FAS68604	NOT11	37
8279375	NOT11_FAS68604	NOT11	45
8279376	NOT11_FAS68604	NOT11	33
8279377	NOT11_FAS68604	NOT11	79
8279378	NOT11_FAS68604	NOT11	65
8279379	NOT11_FAS68604	NOT11	74
8279380	NOT11_FAS68604	NOT11	58
8279381	NOT11_FAS68604	NOT11	226
8279382	NOT11_FAS68604	NOT11	20
8279383	NOT11_FAS68604	NOT11	61
8279384	NOT11_FAS68604	NOT11	20
8279385	NOT11_FAS68604	NOT11	72
8279386	NOT11_FAS68604	NOT11	158
8279387	NOT11_FAS68604	NOT11	83
8279388	NOT11_FAS68604	NOT11	77
8279389	NOT11_FAS68604	NOT11	73
8279390	NOT11_FAS68604	NOT11	142
8279391	NOT11_FAS68604	NOT11	40
8279392	NOT11_FAS68604	NOT11	189
8279393	NOT11_FAS68604	NOT11	59
8279394	NOT11_FAS68604	NOT11	62
8279395	NOT11_FAS68604	NOT11	67
8279396	NOT11_FAS68604	NOT11	114
8279397	NOT11_FAS68604	NOT11	45
8279398	NOT11_FAS68604	NOT11	70
8279399	NOT11_FAS68604	NOT11	46
8279400	NOT11_FAS68604	NOT11	41
8279401	NOT11_FAS68604	NOT11	173
8279402	NOT11_FAS68604	NOT11	145
8279403	NOT11_FAS68604	NOT11	51
8279404	NOT11_FAS68604	NOT11	49
8279405	NOT11_FAS68604	NOT11	32
8279406	NOT11_FAS68604	NOT11	111
8279407	NOT11_FAS68604	NOT11	18
8279408	NOT11_FAS68604	NOT11	101
8279409	NOT11_FAS68604	NOT11	114
8279410	NOT11_FAS68604	NOT11	61
8279411	NOT11_FAS68604	NOT11	82
8279412	NOT11_FAS68604	NOT11	174
8279413	NOT11_FAS68604	NOT11	22
8279414	NOT11_FAS68604	NOT11	17
8279415	NOT11_FAS68604	NOT11	25
8279416	NOT11_FAS68604	NOT11	108
8279417	NOT11_FAS68604	NOT11	107
8279418	NOT11_FAS68604	NOT11	60
8279419	NOT11_FAS68604	NOT11	87
8279420	NOT11_FAS68604	NOT11	189
8279421	NOT11_FAS68604	NOT11	44
8279422	NOT11_FAS68604	NOT11	208
8279423	NOT11_FAS68604	NOT11	43
8279424	NOT11_FAS68604	NOT11	36
8279425	NOT11_FAS68604	NOT11	74
8279426	NOT11_FAS68604	NOT11	90
8279427	NOT11_FAS68604	NOT11	59
8279428	NOT11_FAS68604	NOT11	63
8279429	NOT11_FAS68604	NOT11	33
8279430	NOT11_FAS68604	NOT11	69
8279431	NOT11_FAS68604	NOT11	116
8279432	NOT11_FAS68604	NOT11	139
8279433	NOT11_FAS68604	NOT11	96
8279434	NOT11_FAS68604	NOT11	51
8279435	NOT11_FAS68604	NOT11	37
8279436	NOT11_FAS68604	NOT11	36
8279437	NOT11_FAS68604	NOT11	118
8279438	NOT11_FAS68604	NOT11	136
8279439	NOT11_FAS68604	NOT11	107
8279440	NOT11_FAS68604	NOT11	121
8279441	NOT11_FAS68604	NOT11	216
8279442	NOT11_FAS68604	NOT11	171
8279443	NOT11_FAS68604	NOT11	85
8279444	NOT11_FAS68604	NOT11	92
8279445	NOT11_FAS68604	NOT11	89
8279446	NOT11_FAS68604	NOT11	48
8279447	NOT11_FAS68604	NOT11	110
8279448	NOT11_FAS68604	NOT11	39
8279449	NOT11_FAS68604	NOT11	78
8279450	NOT11_FAS68604	NOT11	147
8279451	NOT11_FAS68604	NOT11	150
8279452	NOT11_FAS68604	NOT11	100
8279453	NOT11_FAS68604	NOT11	108
8279454	NOT11_FAS68604	NOT11	101
8279455	NOT11_FAS68604	NOT11	105
8279456	NOT11_FAS68604	NOT11	45
8279457	NOT11_FAS68604	NOT11	21
8279458	NOT11_FAS68604	NOT11	113
8279459	NOT11_FAS68604	NOT11	43
8279460	NOT11_FAS68604	NOT11	59
8279461	NOT11_FAS68604	NOT11	90
8279462	NOT11_FAS68604	NOT11	65
8279463	NOT11_FAS68604	NOT11	39
8279464	NOT11_FAS68604	NOT11	237
8279465	NOT11_FAS68604	NOT11	83
8279466	NOT11_FAS68604	NOT11	143
8279467	NOT11_FAS68604	NOT11	120
8279468	NOT11_FAS68604	NOT11	132
8279469	NOT11_FAS68604	NOT11	32
8279470	NOT11_FAS68604	NOT11	66
8279471	NOT11_FAS68604	NOT11	88
8279472	NOT11_FAS68604	NOT11	65
8279473	NOT11_FAS68604	NOT11	17
8279474	NOT11_FAS68604	NOT11	70
8279475	NOT11_FAS68604	NOT11	103
8279476	NOT11_FAS68604	NOT11	123
8279477	NOT11_FAS68604	NOT11	144
8279478	NOT11_FAS68604	NOT11	127
8279479	NOT11_FAS68604	NOT11	46
8279480	NOT11_FAS68604	NOT11	89
8279481	NOT11_FAS68604	NOT11	31
8279482	NOT11_FAS68604	NOT11	92
8279483	NOT11_FAS68604	NOT11	158
8279484	NOT11_FAS68604	NOT11	104
8279485	NOT11_FAS68604	NOT11	165
8279486	NOT11_FAS68604	NOT11	55
8279487	NOT11_FAS68604	NOT11	43
8279488	NOT11_FAS68604	NOT11	90
8279489	NOT11_FAS68604	NOT11	179
8279490	NOT11_FAS68604	NOT11	92
8279491	NOT11_FAS68604	NOT11	145
8279492	NOT11_FAS68604	NOT11	64
8279493	NOT11_FAS68604	NOT11	30
8279494	NOT11_FAS68604	NOT11	93
8279495	NOT11_FAS68604	NOT11	55
8279496	NOT11_FAS68604	NOT11	74
8279497	NOT11_FAS68604	NOT11	128
8279498	NOT11_FAS68604	NOT11	171
8279499	NOT11_FAS68604	NOT11	49
8279500	NOT11_FAS68604	NOT11	63
8279501	NOT11_FAS68604	NOT11	57
8279502	NOT11_FAS68604	NOT11	69
8279503	NOT11_FAS68604	NOT11	83
8279504	NOT11_FAS68604	NOT11	82
8279505	NOT11_FAS68604	NOT11	81
8279506	NOT11_FAS68604	NOT11	121
8279507	NOT11_FAS68604	NOT11	159
8279508	NOT11_FAS68604	NOT11	39
8279509	NOT11_FAS68604	NOT11	135
8279510	NOT11_FAS68604	NOT11	74
8279511	NOT11_FAS68604	NOT11	18
8279512	NOT11_FAS68604	NOT11	76
8279513	NOT11_FAS68604	NOT11	39
8279514	NOT11_FAS68604	NOT11	144
8279515	NOT11_FAS68604	NOT11	198
8279516	NOT11_FAS68604	NOT11	64
8279517	NOT11_FAS68604	NOT11	31
8279518	NOT11_FAS68604	NOT11	170
8279519	NOT11_FAS68604	NOT11	66
8279520	NOT11_FAS68604	NOT11	202
8279521	NOT11_FAS68604	NOT11	27
8279522	NOT11_FAS68604	NOT11	51
8279523	NOT11_FAS68604	NOT11	70
8279524	NOT11_FAS68604	NOT11	42
8279525	NOT11_FAS68604	NOT11	63
8279526	NOT11_FAS68604	NOT11	73
8279527	NOT11_FAS68604	NOT11	197
8279528	NOT11_FAS68604	NOT11	101
8279529	NOT11_FAS68604	NOT11	222
8279530	NOT11_FAS68604	NOT11	77
8279531	NOT11_FAS68604	NOT11	84
8279532	NOT11_FAS68604	NOT11	10
8279533	NOT11_FAS68604	NOT11	72
8279534	NOT11_FAS68604	NOT11	105
8279535	NOT11_FAS68604	NOT11	70
8279536	NOT11_FAS68604	NOT11	28
8279537	NOT11_FAS68604	NOT11	62
8279538	NOT11_FAS68604	NOT11	64
8279539	NOT11_FAS68604	NOT11	88
8279540	NOT11_FAS68604	NOT11	48
8279541	NOT11_FAS68604	NOT11	65
8279542	NOT11_FAS68604	NOT11	94
8279543	NOT11_FAS68604	NOT11	89
8279544	NOT11_FAS68604	NOT11	90
8279545	NOT11_FAS68604	NOT11	84
8279546	NOT11_FAS68604	NOT11	57
8279547	NOT11_FAS68604	NOT11	44
8279548	NOT11_FAS68604	NOT11	61
8279549	NOT11_FAS68604	NOT11	63
8279550	NOT11_FAS68604	NOT11	100
8279551	NOT11_FAS68604	NOT11	55
8279552	NOT11_FAS68604	NOT11	85
8279553	NOT11_FAS68604	NOT11	93
8279554	NOT11_FAS68604	NOT11	42
8279555	NOT11_FAS68604	NOT11	67
8279556	NOT11_FAS68604	NOT11	271
8279557	NOT11_FAS68604	NOT11	105
8279558	NOT11_FAS68604	NOT11	89
8279559	NOT11_FAS68604	NOT11	37
8279560	NOT11_FAS68604	NOT11	11
8279561	NOT11_FAS68604	NOT11	110
8279562	NOT11_FAS68604	NOT11	41
8279563	NOT11_FAS68604	NOT11	66
8279564	NOT11_FAS68604	NOT11	106
8279565	NOT11_FAS68604	NOT11	129
8279566	NOT11_FAS68604	NOT11	128
8279567	NOT11_FAS68604	NOT11	53
8279568	NOT11_FAS68604	NOT11	129
8279569	NOT11_FAS68604	NOT11	28
8279570	NOT11_FAS68604	NOT11	67
8279571	NOT11_FAS68604	NOT11	76
8279572	NOT11_FAS68604	NOT11	84
8279573	NOT11_FAS68604	NOT11	88
8279574	NOT11_FAS68604	NOT11	43
8279575	NOT11_FAS68604	NOT11	59
8279576	NOT11_FAS68604	NOT11	107
8279577	NOT11_FAS68604	NOT11	53
8279578	NOT11_FAS68604	NOT11	50
8279579	NOT11_FAS68604	NOT11	206
8279580	NOT11_FAS68604	NOT11	204
8279581	NOT11_FAS68604	NOT11	96
8279582	NOT11_FAS68604	NOT11	98
8279583	NOT11_FAS68604	NOT11	45
8279584	NOT11_FAS68604	NOT11	76
8279585	NOT11_FAS68604	NOT11	54
8279586	NOT11_FAS68604	NOT11	47
8279587	NOT11_FAS68604	NOT11	70
8279588	NOT11_FAS68604	NOT11	122
8279589	NOT11_FAS68604	NOT11	31
8279590	NOT11_FAS68604	NOT11	61
8279591	NOT11_FAS68604	NOT11	52
8279592	NOT11_FAS68604	NOT11	45
8279593	NOT11_FAS68604	NOT11	110
8279594	NOT11_FAS68604	NOT11	97
8279595	NOT11_FAS68604	NOT11	89
8279596	NOT11_FAS68604	NOT11	62
8279597	NOT11_FAS68604	NOT11	26
8279598	NOT11_FAS68604	NOT11	130
8279599	NOT11_FAS68604	NOT11	85
8279600	NOT11_FAS68604	NOT11	83
8279601	NOT11_FAS68604	NOT11	61
8279602	NOT11_FAS68604	NOT11	74
8279603	NOT11_FAS68604	NOT11	48
8279604	NOT11_FAS68604	NOT11	73
8279605	NOT11_FAS68604	NOT11	189
8279606	NOT11_FAS68604	NOT11	22
8279607	NOT11_FAS68604	NOT11	8
8279608	NOT11_FAS68604	NOT11	17
8279609	NOT11_FAS68604	NOT11	67
8279610	NOT11_FAS68604	NOT11	98
8279611	NOT11_FAS68604	NOT11	58
8279612	NOT11_FAS68604	NOT11	95
8279613	NOT11_FAS68604	NOT11	99
8279614	NOT11_FAS68604	NOT11	28
8279615	NOT11_FAS68604	NOT11	21
8279616	NOT11_FAS68604	NOT11	128
8279617	NOT11_FAS68604	NOT11	171
8279618	NOT11_FAS68604	NOT11	110
8279619	NOT11_FAS68604	NOT11	89
8279620	NOT11_FAS68604	NOT11	85
8279621	NOT11_FAS68604	NOT11	52
8279622	NOT11_FAS68604	NOT11	51
8279623	NOT11_FAS68604	NOT11	140
8279624	NOT11_FAS68604	NOT11	80
8279625	NOT11_FAS68604	NOT11	202
8279626	NOT11_FAS68604	NOT11	103
8279627	NOT11_FAS68604	NOT11	23
8279628	NOT11_FAS68604	NOT11	69
8279629	NOT11_FAS68604	NOT11	81
8279630	NOT11_FAS68604	NOT11	159
8279631	NOT11_FAS68604	NOT11	75
8279632	NOT11_FAS68604	NOT11	87
8279633	NOT11_FAS68604	NOT11	24
8279634	NOT11_FAS68604	NOT11	61
8279635	NOT11_FAS68604	NOT11	40
8279636	NOT11_FAS68604	NOT11	51
8279637	NOT11_FAS68604	NOT11	26
8279638	NOT11_FAS68604	NOT11	83
8279639	NOT11_FAS68604	NOT11	79
8279640	NOT11_FAS68604	NOT11	48
8279641	NOT11_FAS68604	NOT11	67
8279642	NOT11_FAS68604	NOT11	83
8279643	NOT11_FAS68604	NOT11	210
8279644	NOT11_FAS68604	NOT11	97
8279645	NOT11_FAS68604	NOT11	100
8279646	NOT11_FAS68604	NOT11	75
8279647	NOT11_FAS68604	NOT11	63
8279648	NOT11_FAS68604	NOT11	97
8279649	NOT11_FAS68604	NOT11	166
8279650	NOT11_FAS68604	NOT11	41
8279651	NOT11_FAS68604	NOT11	145
8279652	NOT11_FAS68604	NOT11	51
8279653	NOT11_FAS68604	NOT11	77
8279654	NOT11_FAS68604	NOT11	41
8279655	NOT11_FAS68604	NOT11	53
8279656	NOT11_FAS68604	NOT11	60
8279657	NOT11_FAS68604	NOT11	94
8279658	NOT11_FAS68604	NOT11	144
8279659	NOT11_FAS68604	NOT11	71
8279660	NOT11_FAS68604	NOT11	122
8279661	NOT11_FAS68604	NOT11	94
8279662	NOT11_FAS68604	NOT11	46
8279663	NOT11_FAS68604	NOT11	65
8279664	NOT11_FAS68604	NOT11	89
8279665	NOT11_FAS68604	NOT11	75
8279666	NOT11_FAS68604	NOT11	97
8279667	NOT11_FAS68604	NOT11	127
8279668	NOT11_FAS68604	NOT11	31
8279669	NOT11_FAS68604	NOT11	118
8279670	NOT11_FAS68604	NOT11	102
8279671	NOT11_FAS68604	NOT11	107
8279672	NOT11_FAS68604	NOT11	206
8279673	NOT11_FAS68604	NOT11	135
8279674	NOT11_FAS68604	NOT11	80
8279675	NOT11_FAS68604	NOT11	58
8279676	NOT11_FAS68604	NOT11	158
8279677	NOT11_FAS68604	NOT11	26
8279678	NOT11_FAS68604	NOT11	43
8279679	NOT11_FAS68604	NOT11	120
8279680	NOT11_FAS68604	NOT11	14
8279681	NOT11_FAS68604	NOT11	33
8279682	NOT11_FAS68604	NOT11	60
8279683	NOT11_FAS68604	NOT11	58
8279684	NOT11_FAS68604	NOT11	37
8279685	NOT11_FAS68604	NOT11	71
8279686	NOT11_FAS68604	NOT11	166
8279687	NOT11_FAS68604	NOT11	86
8279688	NOT11_FAS68604	NOT11	47
8279689	NOT11_FAS68604	NOT11	46
8279690	NOT11_FAS68604	NOT11	53
8279691	NOT11_FAS68604	NOT11	60
8279692	NOT11_FAS68604	NOT11	41
8279693	NOT11_FAS68604	NOT11	85
8279694	NOT11_FAS68604	NOT11	34
8279695	NOT11_FAS68604	NOT11	51
8279696	NOT11_FAS68604	NOT11	31
8279697	NOT11_FAS68604	NOT11	37
8279698	NOT11_FAS68604	NOT11	66
8279699	NOT11_FAS68604	NOT11	106
8279700	NOT11_FAS68604	NOT11	26
8279701	NOT11_FAS68604	NOT11	149
8279702	NOT11_FAS68604	NOT11	26
8279703	NOT11_FAS68604	NOT11	95
8279704	NOT11_FAS68604	NOT11	209
8279705	NOT11_FAS68604	NOT11	74
8279706	NOT11_FAS68604	NOT11	67
8279707	NOT11_FAS68604	NOT11	38
8279708	NOT11_FAS68604	NOT11	80
8279709	NOT11_FAS68604	NOT11	104
8279710	NOT11_FAS68604	NOT11	83
8279711	NOT11_FAS68604	NOT11	50
8279712	NOT11_FAS68604	NOT11	105
8279713	NOT11_FAS68604	NOT11	144
8279714	NOT11_FAS68604	NOT11	32
8279715	NOT11_FAS68604	NOT11	61
8279716	NOT11_FAS68604	NOT11	125
8279717	NOT11_FAS68604	NOT11	60
8279718	NOT11_FAS68604	NOT11	97
8279719	NOT11_FAS68604	NOT11	69
8279720	NOT11_FAS68604	NOT11	34
8279721	NOT11_FAS68604	NOT11	116
8279722	NOT11_FAS68604	NOT11	160
8279723	NOT11_FAS68604	NOT11	74
8279724	NOT11_FAS68604	NOT11	93
8279725	NOT11_FAS68604	NOT11	44
8279726	NOT11_FAS68604	NOT11	108
8279727	NOT11_FAS68604	NOT11	70
8279728	NOT11_FAS68604	NOT11	92
8279729	NOT11_FAS68604	NOT11	197
8279730	NOT11_FAS68604	NOT11	133
8279731	NOT11_FAS68604	NOT11	56
8279732	NOT11_FAS68604	NOT11	187
8279733	NOT11_FAS68604	NOT11	100
8279734	NOT11_FAS68604	NOT11	193
8279735	NOT11_FAS68604	NOT11	137
8279736	NOT11_FAS68604	NOT11	244
8279737	NOT11_FAS68604	NOT11	24
8279738	NOT11_FAS68604	NOT11	101
8279739	NOT11_FAS68604	NOT11	157
8279740	NOT11_FAS68604	NOT11	56
8279741	NOT11_FAS68604	NOT11	118
8279742	NOT11_FAS68604	NOT11	67
8279743	NOT11_FAS68604	NOT11	34
8279744	NOT11_FAS68604	NOT11	108
8279745	NOT11_FAS68604	NOT11	54
8279746	NOT11_FAS68604	NOT11	108
8279747	NOT11_FAS68604	NOT11	57
8279748	NOT11_FAS68604	NOT11	85
8279749	NOT11_FAS68604	NOT11	163
8279750	NOT11_FAS68604	NOT11	70
8279751	NOT11_FAS68604	NOT11	46
8279752	NOT11_FAS68604	NOT11	90
8279753	NOT11_FAS68604	NOT11	120
8279754	NOT11_FAS68604	NOT11	191
8279755	NOT11_FAS68604	NOT11	82
8279756	NOT11_FAS68604	NOT11	85
8279757	NOT11_FAS68604	NOT11	55
8279758	NOT11_FAS68604	NOT11	46
8279759	NOT11_FAS68604	NOT11	48
8279760	NOT11_FAS68604	NOT11	230
8279761	NOT11_FAS68604	NOT11	38
8279762	NOT11_FAS68604	NOT11	124
8279763	NOT11_FAS68604	NOT11	109
8279764	NOT11_FAS68604	NOT11	132
8279765	NOT11_FAS68604	NOT11	104
8279766	NOT11_FAS68604	NOT11	60
8279767	NOT11_FAS68604	NOT11	110
8279768	NOT11_FAS68604	NOT11	33
8279769	NOT11_FAS68604	NOT11	174
8279770	NOT11_FAS68604	NOT11	101
8279771	NOT11_FAS68604	NOT11	42
8279772	NOT11_FAS68604	NOT11	74
8279773	NOT11_FAS68604	NOT11	50
8279774	NOT11_FAS68604	NOT11	88
8279775	NOT11_FAS68604	NOT11	72
8279776	NOT11_FAS68604	NOT11	78
8279777	NOT11_FAS68604	NOT11	59
8279778	NOT11_FAS68604	NOT11	104
8279779	NOT11_FAS68604	NOT11	179
8279780	NOT11_FAS68604	NOT11	40
8279781	NOT11_FAS68604	NOT11	89
8279782	NOT11_FAS68604	NOT11	64
8279783	NOT11_FAS68604	NOT11	85
8279784	NOT11_FAS68604	NOT11	66
8279785	NOT11_FAS68604	NOT11	28
8279786	NOT11_FAS68604	NOT11	54
8279787	NOT11_FAS68604	NOT11	59
8279788	NOT11_FAS68604	NOT11	57
8279789	NOT11_FAS68604	NOT11	70
8279790	NOT11_FAS68604	NOT11	99
8279791	NOT11_FAS68604	NOT11	139
8279792	NOT11_FAS68604	NOT11	51
8279793	NOT11_FAS68604	NOT11	127
8279794	NOT11_FAS68604	NOT11	59
8279795	NOT11_FAS68604	NOT11	85
8279796	NOT11_FAS68604	NOT11	138
8279797	NOT11_FAS68604	NOT11	144
8279798	NOT11_FAS68604	NOT11	92
8279799	NOT11_FAS68604	NOT11	53
8279800	NOT11_FAS68604	NOT11	73
8279801	NOT11_FAS68604	NOT11	114
8279802	NOT11_FAS68604	NOT11	53
8279803	NOT11_FAS68604	NOT11	51
8279804	NOT11_FAS68604	NOT11	41
8279805	NOT11_FAS68604	NOT11	66
8279806	NOT11_FAS68604	NOT11	97
8279807	NOT11_FAS68604	NOT11	134
8279808	NOT11_FAS68604	NOT11	53
8279809	NOT11_FAS68604	NOT11	72
8279810	NOT11_FAS68604	NOT11	76
8279811	NOT11_FAS68604	NOT11	122
8279812	NOT11_FAS68604	NOT11	93
8279813	NOT11_FAS68604	NOT11	106
8279814	NOT11_FAS68604	NOT11	74
8279815	NOT11_FAS68604	NOT11	104
8279816	NOT11_FAS68604	NOT11	36
8279817	NOT11_FAS68604	NOT11	83
8279818	NOT11_FAS68604	NOT11	48
8279819	NOT11_FAS68604	NOT11	51
8279820	NOT11_FAS68604	NOT11	38
8279821	NOT11_FAS68604	NOT11	17
8279822	NOT11_FAS68604	NOT11	59
8279823	NOT11_FAS68604	NOT11	24
8279824	NOT11_FAS68604	NOT11	45
8279825	NOT11_FAS68604	NOT11	43
8279826	NOT11_FAS68604	NOT11	58
8279827	NOT11_FAS68604	NOT11	81
8279828	NOT11_FAS68604	NOT11	73
8279829	NOT11_FAS68604	NOT11	38
8279830	NOT11_FAS68604	NOT11	38
8279831	NOT11_FAS68604	NOT11	49
8279832	NOT11_FAS68604	NOT11	67
8279833	NOT11_FAS68604	NOT11	118
8279834	NOT11_FAS68604	NOT11	104
8279835	NOT11_FAS68604	NOT11	179
8279836	NOT11_FAS68604	NOT11	77
8279837	NOT11_FAS68604	NOT11	100
8279838	NOT11_FAS68604	NOT11	80
8279839	NOT11_FAS68604	NOT11	42
8279840	NOT11_FAS68604	NOT11	79
8279841	NOT11_FAS68604	NOT11	38
8279842	NOT11_FAS68604	NOT11	26
8279843	NOT11_FAS68604	NOT11	61
8279844	NOT11_FAS68604	NOT11	67
8279845	NOT11_FAS68604	NOT11	68
8279846	NOT11_FAS68604	NOT11	86
8279847	NOT11_FAS68604	NOT11	103
8279848	NOT11_FAS68604	NOT11	63
8279849	NOT11_FAS68604	NOT11	134
8279850	NOT11_FAS68604	NOT11	90
8279851	NOT11_FAS68604	NOT11	51
8279852	NOT11_FAS68604	NOT11	128
8279853	NOT11_FAS68604	NOT11	57
8279854	NOT11_FAS68604	NOT11	57
8279855	NOT11_FAS68604	NOT11	75
8279856	NOT11_FAS68604	NOT11	58
8279857	NOT11_FAS68604	NOT11	68
8279858	NOT11_FAS68604	NOT11	39
8279859	NOT11_FAS68604	NOT11	184
8279860	NOT11_FAS68604	NOT11	116
8279861	NOT11_FAS68604	NOT11	89
8279862	NOT11_FAS68604	NOT11	59
8279863	NOT11_FAS68604	NOT11	226
8279864	NOT11_FAS68604	NOT11	124
8279865	NOT11_FAS68604	NOT11	94
8279866	NOT11_FAS68604	NOT11	36
8279867	NOT11_FAS68604	NOT11	33
8279868	NOT11_FAS68604	NOT11	65
8279869	NOT11_FAS68604	NOT11	208
8279870	NOT11_FAS68604	NOT11	82
8279871	NOT11_FAS68604	NOT11	38
8279872	NOT11_FAS68604	NOT11	100
8279873	NOT11_FAS68604	NOT11	49
8279874	NOT11_FAS68604	NOT11	42
8279875	NOT11_FAS68604	NOT11	100
8279876	NOT11_FAS68604	NOT11	63
8279877	NOT11_FAS68604	NOT11	240
8279878	NOT11_FAS68604	NOT11	74
8279879	NOT11_FAS68604	NOT11	63
8279880	NOT11_FAS68604	NOT11	44
8279881	NOT11_FAS68604	NOT11	60
8279882	NOT11_FAS68604	NOT11	114
8279883	NOT11_FAS68604	NOT11	39
8279884	NOT11_FAS68604	NOT11	69
8279885	NOT11_FAS68604	NOT11	69
8279886	NOT11_FAS68604	NOT11	74
8279887	NOT11_FAS68604	NOT11	157
8279888	NOT11_FAS68604	NOT11	121
8279889	NOT11_FAS68604	NOT11	146
8279890	NOT11_FAS68604	NOT11	114
8279891	NOT11_FAS68604	NOT11	53
8279892	NOT11_FAS68604	NOT11	102
8279893	NOT11_FAS68604	NOT11	76
8279894	NOT11_FAS68604	NOT11	118
8279895	NOT11_FAS68604	NOT11	89
8279896	NOT11_FAS68604	NOT11	61
8279897	NOT11_FAS68604	NOT11	32
8279898	NOT11_FAS68604	NOT11	87
8279899	NOT11_FAS68604	NOT11	58
8279900	NOT11_FAS68604	NOT11	112
8279901	NOT11_FAS68604	NOT11	220
8279902	NOT11_FAS68604	NOT11	20
8279903	NOT11_FAS68604	NOT11	103
8279904	NOT11_FAS68604	NOT11	111
8279905	NOT11_FAS68604	NOT11	51
8279906	NOT11_FAS68604	NOT11	179
8279907	NOT11_FAS68604	NOT11	281
8279908	NOT11_FAS68604	NOT11	93
8279909	NOT11_FAS68604	NOT11	90
8279910	NOT11_FAS68604	NOT11	62
8279911	NOT11_FAS68604	NOT11	56
8279912	NOT11_FAS68604	NOT11	101
8279913	NOT11_FAS68604	NOT11	102
8279914	NOT11_FAS68604	NOT11	67
8279915	NOT11_FAS68604	NOT11	53
8279916	NOT11_FAS68604	NOT11	54
8279917	NOT11_FAS68604	NOT11	84
8279918	NOT11_FAS68604	NOT11	210
8279919	NOT11_FAS68604	NOT11	44
8279920	NOT11_FAS68604	NOT11	123
8279921	NOT11_FAS68604	NOT11	56
8279922	NOT11_FAS68604	NOT11	64
8279923	NOT11_FAS68604	NOT11	52
8279924	NOT11_FAS68604	NOT11	90
8279925	NOT11_FAS68604	NOT11	26
8279926	NOT11_FAS68604	NOT11	64
8279927	NOT11_FAS68604	NOT11	185
8279928	NOT11_FAS68604	NOT11	144
8279929	NOT11_FAS68604	NOT11	51
8279930	NOT11_FAS68604	NOT11	81
8279931	NOT11_FAS68604	NOT11	39
8279932	NOT11_FAS68604	NOT11	17
8279933	NOT11_FAS68604	NOT11	63
8279934	NOT11_FAS68604	NOT11	83
8279935	NOT11_FAS68604	NOT11	130
8279936	NOT11_FAS68604	NOT11	49
8279937	NOT11_FAS68604	NOT11	60
8279938	NOT11_FAS68604	NOT11	61
8279939	NOT11_FAS68604	NOT11	27
8279940	NOT11_FAS68604	NOT11	132
8279941	NOT11_FAS68604	NOT11	40
8279942	NOT11_FAS68604	NOT11	94
8279943	NOT11_FAS68604	NOT11	23
8279944	NOT11_FAS68604	NOT11	99
8279945	NOT11_FAS68604	NOT11	18
8279946	NOT11_FAS68604	NOT11	75
8279947	NOT11_FAS68604	NOT11	12
8279948	NOT11_FAS68604	NOT11	108
8279949	NOT11_FAS68604	NOT11	32
8279950	NOT11_FAS68604	NOT11	161
8279951	NOT11_FAS68604	NOT11	208
8279952	NOT11_FAS68604	NOT11	127
8279953	NOT11_FAS68604	NOT11	34
8279954	NOT11_FAS68604	NOT11	74
8279955	NOT11_FAS68604	NOT11	81
8279956	NOT11_FAS68604	NOT11	73
8279957	NOT11_FAS68604	NOT11	48
8279958	NOT11_FAS68604	NOT11	84
8279959	NOT11_FAS68604	NOT11	128
8279960	NOT11_FAS68604	NOT11	97
8279961	NOT11_FAS68604	NOT11	78
8279962	NOT11_FAS68604	NOT11	31
8279963	NOT11_FAS68604	NOT11	46
8279964	NOT11_FAS68604	NOT11	73
8279965	NOT11_FAS68604	NOT11	91
8279966	NOT11_FAS68604	NOT11	41
8279967	NOT11_FAS68604	NOT11	75
8279968	NOT11_FAS68604	NOT11	134
8279969	NOT11_FAS68604	NOT11	110
8279970	NOT11_FAS68604	NOT11	136
8279971	NOT11_FAS68604	NOT11	94
8279972	NOT11_FAS68604	NOT11	100
8279973	NOT11_FAS68604	NOT11	127
8279974	NOT11_FAS68604	NOT11	45
8279975	NOT11_FAS68604	NOT11	118
8279976	NOT11_FAS68604	NOT11	37
8279977	NOT11_FAS68604	NOT11	59
8279978	NOT11_FAS68604	NOT11	145
8279979	NOT11_FAS68604	NOT11	37
8279980	NOT11_FAS68604	NOT11	201
8279981	NOT11_FAS68604	NOT11	78
8279982	NOT11_FAS68604	NOT11	98
8279983	NOT11_FAS68604	NOT11	73
8279984	NOT11_FAS68604	NOT11	47
8279985	NOT11_FAS68604	NOT11	58
8279986	NOT11_FAS68604	NOT11	13
8279987	NOT11_FAS68604	NOT11	75
8279988	NOT11_FAS68604	NOT11	61
8279989	NOT11_FAS68604	NOT11	101
8279990	NOT11_FAS68604	NOT11	112
8279991	NOT11_FAS68604	NOT11	104
8279992	NOT11_FAS68604	NOT11	153
8279993	NOT11_FAS68604	NOT11	26
8279994	NOT11_FAS68604	NOT11	197
8279995	NOT11_FAS68604	NOT11	20
8279996	NOT11_FAS68604	NOT11	47
8279997	NOT11_FAS68604	NOT11	77
8279998	NOT11_FAS68604	NOT11	168
8279999	NOT11_FAS68604	NOT11	136
8280000	NOT11_FAS68604	NOT11	88
8280001	NOT11_FAS68604	NOT11	148
8280002	NOT11_FAS68604	NOT11	29
8280003	NOT11_FAS68604	NOT11	85
8280004	NOT11_FAS68604	NOT11	88
8280005	NOT11_FAS68604	NOT11	173
8280006	NOT11_FAS68604	NOT11	85
8280007	NOT11_FAS68604	NOT11	38
8280008	NOT11_FAS68604	NOT11	181
8280009	NOT11_FAS68604	NOT11	52
8280010	NOT11_FAS68604	NOT11	94
8280011	NOT11_FAS68604	NOT11	147
8280012	NOT11_FAS68604	NOT11	136
8280013	NOT11_FAS68604	NOT11	56
8280014	NOT11_FAS68604	NOT11	136
8280015	NOT11_FAS68604	NOT11	67
8280016	NOT11_FAS68604	NOT11	73
8280017	NOT11_FAS68604	NOT11	92
8280018	NOT11_FAS68604	NOT11	119
8280019	NOT11_FAS68604	NOT11	90
8280020	NOT11_FAS68604	NOT11	163
8280021	NOT11_FAS68604	NOT11	78
8280022	NOT11_FAS68604	NOT11	48
8280023	NOT11_FAS68604	NOT11	28
8280024	NOT11_FAS68604	NOT11	43
8280025	NOT11_FAS68604	NOT11	31
8280026	NOT11_FAS68604	NOT11	20
8280027	NOT11_FAS68604	NOT11	132
8280028	NOT11_FAS68604	NOT11	130
8280029	NOT11_FAS68604	NOT11	70
8280030	NOT11_FAS68604	NOT11	128
8280031	NOT11_FAS68604	NOT11	128
8280032	NOT11_FAS68604	NOT11	76
8280033	NOT11_FAS68604	NOT11	66
8280034	NOT11_FAS68604	NOT11	56
8280035	NOT11_FAS68604	NOT11	114
8280036	NOT11_FAS68604	NOT11	60
8280037	NOT11_FAS68604	NOT11	153
8280038	NOT11_FAS68604	NOT11	116
8280039	NOT11_FAS68604	NOT11	96
8280040	NOT11_FAS68604	NOT11	46
8280041	NOT11_FAS68604	NOT11	151
8280042	NOT11_FAS68604	NOT11	178
8280043	NOT11_FAS68604	NOT11	144
8280044	NOT11_FAS68604	NOT11	54
8280045	NOT11_FAS68604	NOT11	107
8280046	NOT11_FAS68604	NOT11	129
8280047	NOT11_FAS68604	NOT11	169
8280048	NOT11_FAS68604	NOT11	42
8280049	NOT11_FAS68604	NOT11	130
8280050	NOT11_FAS68604	NOT11	57
8280051	NOT11_FAS68604	NOT11	85
8280052	NOT11_FAS68604	NOT11	58
8280053	NOT11_FAS68604	NOT11	72
8280054	NOT11_FAS68604	NOT11	47
8280055	NOT11_FAS68604	NOT11	29
8280056	NOT11_FAS68604	NOT11	28
8280057	NOT11_FAS68604	NOT11	59
8280058	NOT11_FAS68604	NOT11	162
8280059	NOT11_FAS68604	NOT11	67
8280060	NOT11_FAS68604	NOT11	157
8280061	NOT11_FAS68604	NOT11	157
8280062	NOT11_FAS68604	NOT11	94
8280063	NOT11_FAS68604	NOT11	137
8280064	NOT11_FAS68604	NOT11	59
8280065	NOT11_FAS68604	NOT11	100
8280066	NOT11_FAS68604	NOT11	103
8280067	NOT11_FAS68604	NOT11	155
8280068	NOT11_FAS68604	NOT11	96
8280069	NOT11_FAS68604	NOT11	54
8280070	NOT11_FAS68604	NOT11	45
8280071	NOT11_FAS68604	NOT11	67
8280072	NOT11_FAS68604	NOT11	75
8280073	NOT11_FAS68604	NOT11	72
8280074	NOT11_FAS68604	NOT11	132
8280075	NOT11_FAS68604	NOT11	59
8280076	NOT11_FAS68604	NOT11	25
8280077	NOT11_FAS68604	NOT11	37
8280078	NOT11_FAS68604	NOT11	161
8280079	NOT11_FAS68604	NOT11	153
8280080	NOT11_FAS68604	NOT11	144
8280081	NOT11_FAS68604	NOT11	80
8280082	NOT11_FAS68604	NOT11	30
8280083	NOT11_FAS68604	NOT11	24
8280084	NOT11_FAS68604	NOT11	45
8280085	NOT11_FAS68604	NOT11	149
8280086	NOT11_FAS68604	NOT11	148
8280087	NOT11_FAS68604	NOT11	41
8280088	NOT11_FAS68604	NOT11	107
8280089	NOT11_FAS68604	NOT11	39
8280090	NOT11_FAS68604	NOT11	152
8280091	NOT11_FAS68604	NOT11	60
8280092	NOT11_FAS68604	NOT11	111
8280093	NOT11_FAS68604	NOT11	36
8280094	NOT11_FAS68604	NOT11	117
8280095	NOT11_FAS68604	NOT11	23
8280096	NOT11_FAS68604	NOT11	129
8280097	NOT11_FAS68604	NOT11	75
8280098	NOT11_FAS68604	NOT11	164
8280099	NOT11_FAS68604	NOT11	124
8280100	NOT11_FAS68604	NOT11	59
8280101	NOT11_FAS68604	NOT11	23
8280102	NOT11_FAS68604	NOT11	92
8280103	NOT11_FAS68604	NOT11	123
8280104	NOT11_FAS68604	NOT11	48
8280105	NOT11_FAS68604	NOT11	89
8280106	NOT11_FAS68604	NOT11	64
8280107	NOT11_FAS68604	NOT11	136
8280108	NOT11_FAS68604	NOT11	104
8280109	NOT11_FAS68604	NOT11	131
8280110	NOT11_FAS68604	NOT11	84
8280111	NOT11_FAS68604	NOT11	61
8280112	NOT11_FAS68604	NOT11	81
8280113	NOT11_FAS68604	NOT11	80
8280114	NOT11_FAS68604	NOT11	75
8280115	NOT11_FAS68604	NOT11	124
8280116	NOT11_FAS68604	NOT11	71
8280117	NOT11_FAS68604	NOT11	88
8280118	NOT11_FAS68604	NOT11	73
8280119	NOT11_FAS68604	NOT11	49
8280120	NOT11_FAS68604	NOT11	155
8280121	NOT11_FAS68604	NOT11	23
8280122	NOT11_FAS68604	NOT11	18
8280123	NOT11_FAS68604	NOT11	143
8280124	NOT11_FAS68604	NOT11	101
8280125	NOT11_FAS68604	NOT11	63
8280126	NOT11_FAS68604	NOT11	104
8280127	NOT11_FAS68604	NOT11	158
8280128	NOT11_FAS68604	NOT11	55
8280129	NOT11_FAS68604	NOT11	64
8280130	NOT11_FAS68604	NOT11	101
8280131	NOT11_FAS68604	NOT11	31
8280132	NOT11_FAS68604	NOT11	66
8280133	NOT11_FAS68604	NOT11	97
8280134	NOT11_FAS68604	NOT11	38
8280135	NOT11_FAS68604	NOT11	44
8280136	NOT11_FAS68604	NOT11	33
8280137	NOT11_FAS68604	NOT11	43
8280138	NOT11_FAS68604	NOT11	91
8280139	NOT11_FAS68604	NOT11	53
8280140	NOT11_FAS68604	NOT11	63
8280141	NOT11_FAS68604	NOT11	31
8280142	NOT11_FAS68604	NOT11	104
8280143	NOT11_FAS68604	NOT11	27
8280144	NOT11_FAS68604	NOT11	128
8280145	NOT11_FAS68604	NOT11	105
8280146	NOT11_FAS68604	NOT11	43
8280147	NOT11_FAS68604	NOT11	68
8280148	NOT11_FAS68604	NOT11	50
8280149	NOT11_FAS68604	NOT11	69
8280150	NOT11_FAS68604	NOT11	106
8280151	NOT11_FAS68604	NOT11	87
8280152	NOT11_FAS68604	NOT11	94
8280153	NOT11_FAS68604	NOT11	33
8280154	NOT11_FAS68604	NOT11	44
8280155	NOT11_FAS68604	NOT11	27
8280156	NOT11_FAS68604	NOT11	56
8280157	NOT11_FAS68604	NOT11	44
8280158	NOT11_FAS68604	NOT11	37
8280159	NOT11_FAS68604	NOT11	68
8280160	NOT11_FAS68604	NOT11	125
8280161	NOT11_FAS68604	NOT11	81
8280162	NOT11_FAS68604	NOT11	47
8280163	NOT11_FAS68604	NOT11	107
8280164	NOT11_FAS68604	NOT11	270
8280165	NOT11_FAS68604	NOT11	35
8280166	NOT11_FAS68604	NOT11	53
8280167	NOT11_FAS68604	NOT11	96
8280168	NOT11_FAS68604	NOT11	54
8280169	NOT11_FAS68604	NOT11	81
8280170	NOT11_FAS68604	NOT11	88
8280171	NOT11_FAS68604	NOT11	70
8280172	NOT11_FAS68604	NOT11	30
8280173	NOT11_FAS68604	NOT11	71
8280174	NOT11_FAS68604	NOT11	53
8280175	NOT11_FAS68604	NOT11	162
8280176	NOT11_FAS68604	NOT11	79
8280177	NOT11_FAS68604	NOT11	30
8280178	NOT11_FAS68604	NOT11	103
8280179	NOT11_FAS68604	NOT11	142
8280180	NOT11_FAS68604	NOT11	76
8280181	NOT11_FAS68604	NOT11	67
8280182	NOT11_FAS68604	NOT11	73
8280183	NOT11_FAS68604	NOT11	52
8280184	NOT11_FAS68604	NOT11	76
8280185	NOT11_FAS68604	NOT11	24
8280186	NOT11_FAS68604	NOT11	66
8280187	NOT11_FAS68604	NOT11	79
8280188	NOT11_FAS68604	NOT11	89
8280189	NOT11_FAS68604	NOT11	77
8280190	NOT11_FAS68604	NOT11	43
8280191	NOT11_FAS68604	NOT11	61
8280192	NOT11_FAS68604	NOT11	101
8280193	NOT11_FAS68604	NOT11	39
8280194	NOT11_FAS68604	NOT11	63
8280195	NOT11_FAS68604	NOT11	190
8280196	NOT11_FAS68604	NOT11	62
8280197	NOT11_FAS68604	NOT11	60
8280198	NOT11_FAS68604	NOT11	33
8280199	NOT11_FAS68604	NOT11	123
8280200	NOT11_FAS68604	NOT11	94
8280201	NOT11_FAS68604	NOT11	77
8280202	NOT11_FAS68604	NOT11	84
8280203	NOT11_FAS68604	NOT11	45
8280204	NOT11_FAS68604	NOT11	47
8280205	NOT11_FAS68604	NOT11	98
8280206	NOT11_FAS68604	NOT11	114
8280207	NOT11_FAS68604	NOT11	54
8280208	NOT11_FAS68604	NOT11	53
8280209	NOT11_FAS68604	NOT11	72
8280210	NOT11_FAS68604	NOT11	159
8280211	NOT11_FAS68604	NOT11	122
8280212	NOT11_FAS68604	NOT11	83
8280213	NOT11_FAS68604	NOT11	171
8280214	NOT11_FAS68604	NOT11	75
8280215	NOT11_FAS68604	NOT11	17
8280216	NOT11_FAS68604	NOT11	80
8280217	NOT11_FAS68604	NOT11	35
8280218	NOT11_FAS68604	NOT11	68
8280219	NOT11_FAS68604	NOT11	83
8280220	NOT11_FAS68604	NOT11	65
8280221	NOT11_FAS68604	NOT11	103
8280222	NOT11_FAS68604	NOT11	23
8280223	NOT11_FAS68604	NOT11	65
8280224	NOT11_FAS68604	NOT11	54
8280225	NOT11_FAS68604	NOT11	92
8280226	NOT11_FAS68604	NOT11	83
8280227	NOT11_FAS68604	NOT11	74
8280228	NOT11_FAS68604	NOT11	37
8280229	NOT11_FAS68604	NOT11	88
8280230	NOT11_FAS68604	NOT11	67
8280231	NOT11_FAS68604	NOT11	66
8280232	NOT11_FAS68604	NOT11	50
8280233	NOT11_FAS68604	NOT11	123
8280234	NOT11_FAS68604	NOT11	67
8280235	NOT11_FAS68604	NOT11	84
8280236	NOT11_FAS68604	NOT11	71
8280237	NOT11_FAS68604	NOT11	32
8280238	NOT11_FAS68604	NOT11	68
8280239	NOT11_FAS68604	NOT11	97
8280240	NOT11_FAS68604	NOT11	20
8280241	NOT11_FAS68604	NOT11	37
8280242	NOT11_FAS68604	NOT11	72
8280243	NOT11_FAS68604	NOT11	78
8280244	NOT11_FAS68604	NOT11	61
8280245	NOT11_FAS68604	NOT11	110
8280246	NOT11_FAS68604	NOT11	122
8280247	NOT11_FAS68604	NOT11	47
8280248	NOT11_FAS68604	NOT11	147
8280249	NOT11_FAS68604	NOT11	90
8280250	NOT11_FAS68604	NOT11	46
8280251	NOT11_FAS68604	NOT11	77
8280252	NOT11_FAS68604	NOT11	71
8280253	NOT11_FAS68604	NOT11	86
8280254	NOT11_FAS68604	NOT11	59
8280255	NOT11_FAS68604	NOT11	180
8280256	NOT11_FAS68604	NOT11	137
8280257	NOT11_FAS68604	NOT11	74
8280258	NOT11_FAS68604	NOT11	77
8280259	NOT11_FAS68604	NOT11	67
8280260	NOT11_FAS68604	NOT11	63
8280261	NOT11_FAS68604	NOT11	77
8280262	NOT11_FAS68604	NOT11	56
8280263	NOT11_FAS68604	NOT11	158
8280264	NOT11_FAS68604	NOT11	61
8280265	NOT11_FAS68604	NOT11	52
8280266	NOT11_FAS68604	NOT11	142
8280267	NOT11_FAS68604	NOT11	40
8280268	NOT11_FAS68604	NOT11	123
8280269	NOT11_FAS68604	NOT11	56
8280270	NOT11_FAS68604	NOT11	101
8280271	NOT11_FAS68604	NOT11	105
8280272	NOT11_FAS68604	NOT11	65
8280273	NOT11_FAS68604	NOT11	159
8280274	NOT11_FAS68604	NOT11	78
8280275	NOT11_FAS68604	NOT11	53
8280276	NOT11_FAS68604	NOT11	80
8280277	NOT11_FAS68604	NOT11	80
8280278	NOT11_FAS68604	NOT11	121
8280279	NOT11_FAS68604	NOT11	87
8280280	NOT11_FAS68604	NOT11	62
8280281	NOT11_FAS68604	NOT11	123
8280282	NOT11_FAS68604	NOT11	49
8280283	NOT11_FAS68604	NOT11	60
8280284	NOT11_FAS68604	NOT11	40
8280285	NOT11_FAS68604	NOT11	134
8280286	NOT11_FAS68604	NOT11	97
8280287	NOT11_FAS68604	NOT11	95
8280288	NOT11_FAS68604	NOT11	103
8280289	NOT11_FAS68604	NOT11	126
8280290	NOT11_FAS68604	NOT11	18
8280291	NOT11_FAS68604	NOT11	111
8280292	NOT11_FAS68604	NOT11	117
8280293	NOT11_FAS68604	NOT11	85
8280294	NOT11_FAS68604	NOT11	69
8280295	NOT11_FAS68604	NOT11	67
8280296	NOT11_FAS68604	NOT11	87
8280297	NOT11_FAS68604	NOT11	34
8280298	NOT11_FAS68604	NOT11	45
8280299	NOT11_FAS68604	NOT11	31
8280300	NOT11_FAS68604	NOT11	107
8280301	NOT11_FAS68604	NOT11	108
8280302	NOT11_FAS68604	NOT11	99
8280303	NOT11_FAS68604	NOT11	55
8280304	NOT11_FAS68604	NOT11	99
8280305	NOT11_FAS68604	NOT11	61
8280306	NOT11_FAS68604	NOT11	106
8280307	NOT11_FAS68604	NOT11	29
8280308	NOT11_FAS68604	NOT11	46
8280309	NOT11_FAS68604	NOT11	63
8280310	NOT11_FAS68604	NOT11	56
8280311	NOT11_FAS68604	NOT11	87
8280312	NOT11_FAS68604	NOT11	118
8280313	NOT11_FAS68604	NOT11	134
8280314	NOT11_FAS68604	NOT11	57
8280315	NOT11_FAS68604	NOT11	196
8280316	NOT11_FAS68604	NOT11	68
8280317	NOT11_FAS68604	NOT11	167
8280318	NOT11_FAS68604	NOT11	147
8280319	NOT11_FAS68604	NOT11	83
8280320	NOT11_FAS68604	NOT11	69
8280321	NOT11_FAS68604	NOT11	40
8280322	NOT11_FAS68604	NOT11	159
8280323	NOT11_FAS68604	NOT11	47
8280324	NOT11_FAS68604	NOT11	68
8280325	NOT11_FAS68604	NOT11	84
8280326	NOT11_FAS68604	NOT11	98
8280327	NOT11_FAS68604	NOT11	104
8280328	NOT11_FAS68604	NOT11	83
8280329	NOT11_FAS68604	NOT11	155
8280330	NOT11_FAS68604	NOT11	97
8280331	NOT11_FAS68604	NOT11	36
8280332	NOT11_FAS68604	NOT11	83
8280333	NOT11_FAS68604	NOT11	119
8280334	NOT11_FAS68604	NOT11	61
8280335	NOT11_FAS68604	NOT11	67
8280336	NOT11_FAS68604	NOT11	69
8280337	NOT11_FAS68604	NOT11	140
8280338	NOT11_FAS68604	NOT11	27
8280339	NOT11_FAS68604	NOT11	96
8280340	NOT11_FAS68604	NOT11	92
8280341	NOT11_FAS68604	NOT11	90
8280342	NOT11_FAS68604	NOT11	72
8280343	NOT11_FAS68604	NOT11	114
8280344	NOT11_FAS68604	NOT11	81
8280345	NOT11_FAS68604	NOT11	74
8280346	NOT11_FAS68604	NOT11	60
8280347	NOT11_FAS68604	NOT11	61
8280348	NOT11_FAS68604	NOT11	42
8280349	NOT11_FAS68604	NOT11	88
8280350	NOT11_FAS68604	NOT11	135
8280351	NOT11_FAS68604	NOT11	80
8280352	NOT11_FAS68604	NOT11	85
8280353	NOT11_FAS68604	NOT11	98
8280354	NOT11_FAS68604	NOT11	58
8280355	NOT11_FAS68604	NOT11	56
8280356	NOT11_FAS68604	NOT11	48
8280357	NOT11_FAS68604	NOT11	148
8280358	NOT11_FAS68604	NOT11	25
8280359	NOT11_FAS68604	NOT11	111
8280360	NOT11_FAS68604	NOT11	56
8280361	NOT11_FAS68604	NOT11	79
8280362	NOT11_FAS68604	NOT11	119
8280363	NOT11_FAS68604	NOT11	69
8280364	NOT11_FAS68604	NOT11	81
8280365	NOT11_FAS68604	NOT11	94
8280366	NOT11_FAS68604	NOT11	52
8280367	NOT11_FAS68604	NOT11	59
8280368	NOT11_FAS68604	NOT11	47
8280369	NOT11_FAS68604	NOT11	164
8280370	NOT11_FAS68604	NOT11	42
8280371	NOT11_FAS68604	NOT11	137
8280372	NOT11_FAS68604	NOT11	109
8280373	NOT11_FAS68604	NOT11	83
8280374	NOT11_FAS68604	NOT11	55
8280375	NOT11_FAS68604	NOT11	124
8280376	NOT11_FAS68604	NOT11	87
8280377	NOT11_FAS68604	NOT11	31
8280378	NOT11_FAS68604	NOT11	77
8280379	NOT11_FAS68604	NOT11	60
8280380	NOT11_FAS68604	NOT11	82
8280381	NOT11_FAS68604	NOT11	62
8280382	NOT11_FAS68604	NOT11	108
8280383	NOT11_FAS68604	NOT11	67
8280384	NOT11_FAS68604	NOT11	60
8280385	NOT11_FAS68604	NOT11	57
8280386	NOT11_FAS68604	NOT11	125
8280387	NOT11_FAS68604	NOT11	69
8280388	NOT11_FAS68604	NOT11	181
8280389	NOT11_FAS68604	NOT11	65
8280390	NOT11_FAS68604	NOT11	40
8280391	NOT11_FAS68604	NOT11	56
8280392	NOT11_FAS68604	NOT11	208
8280393	NOT11_FAS68604	NOT11	107
8280394	NOT11_FAS68604	NOT11	20
8280395	NOT11_FAS68604	NOT11	77
8280396	NOT11_FAS68604	NOT11	51
8280397	NOT11_FAS68604	NOT11	92
8280398	NOT11_FAS68604	NOT11	78
8280399	NOT11_FAS68604	NOT11	165
8280400	NOT11_FAS68604	NOT11	55
8280401	NOT11_FAS68604	NOT11	81
8280402	NOT11_FAS68604	NOT11	137
8280403	NOT11_FAS68604	NOT11	25
8280404	NOT11_FAS68604	NOT11	29
8280405	NOT11_FAS68604	NOT11	73
8280406	NOT11_FAS68604	NOT11	53
8280407	NOT11_FAS68604	NOT11	87
8280408	NOT11_FAS68604	NOT11	21
8280409	NOT11_FAS68604	NOT11	133
8280410	NOT11_FAS68604	NOT11	71
8280411	NOT11_FAS68604	NOT11	70
8280412	NOT11_FAS68604	NOT11	123
8280413	NOT11_FAS68604	NOT11	183
8280414	NOT11_FAS68604	NOT11	114
8280415	NOT11_FAS68604	NOT11	80
8280416	NOT11_FAS68604	NOT11	81
8280417	NOT11_FAS68604	NOT11	111
8280418	NOT11_FAS68604	NOT11	135
8280419	NOT11_FAS68604	NOT11	122
8280420	NOT11_FAS68604	NOT11	57
8280421	NOT11_FAS68604	NOT11	48
8280422	NOT11_FAS68604	NOT11	112
8280423	NOT11_FAS68604	NOT11	134
8280424	NOT11_FAS68604	NOT11	67
8280425	NOT11_FAS68604	NOT11	53
8280426	NOT11_FAS68604	NOT11	60
8280427	NOT11_FAS68604	NOT11	140
8280428	NOT11_FAS68604	NOT11	50
8280429	NOT11_FAS68604	NOT11	123
8280430	NOT11_FAS68604	NOT11	73
8280431	NOT11_FAS68604	NOT11	116
8280432	NOT11_FAS68604	NOT11	74
8280433	NOT11_FAS68604	NOT11	158
8280434	NOT11_FAS68604	NOT11	127
8280435	NOT11_FAS68604	NOT11	220
8280436	NOT11_FAS68604	NOT11	45
8280437	NOT11_FAS68604	NOT11	193
8280438	NOT11_FAS68604	NOT11	34
8280439	NOT11_FAS68604	NOT11	91
8280440	NOT11_FAS68604	NOT11	156
8280441	NOT11_FAS68604	NOT11	66
8280442	NOT11_FAS68604	NOT11	50
8280443	NOT11_FAS68604	NOT11	86
8280444	NOT11_FAS68604	NOT11	62
8280445	NOT11_FAS68604	NOT11	60
8280446	NOT11_FAS68604	NOT11	174
8280447	NOT11_FAS68604	NOT11	75
8280448	NOT11_FAS68604	NOT11	124
8280449	NOT11_FAS68604	NOT11	38
8280450	NOT11_FAS68604	NOT11	107
8280451	NOT11_FAS68604	NOT11	40
8280452	NOT11_FAS68604	NOT11	121
8280453	NOT11_FAS68604	NOT11	67
8280454	NOT11_FAS68604	NOT11	141
8280455	NOT11_FAS68604	NOT11	65
8280456	NOT11_FAS68604	NOT11	116
8280457	NOT11_FAS68604	NOT11	62
8280458	NOT11_FAS68604	NOT11	89
8280459	NOT11_FAS68604	NOT11	85
8280460	NOT11_FAS68604	NOT11	79
8280461	NOT11_FAS68604	NOT11	84
8280462	NOT11_FAS68604	NOT11	29
8280463	NOT11_FAS68604	NOT11	155
8280464	NOT11_FAS68604	NOT11	78
8280465	NOT11_FAS68604	NOT11	189
8280466	NOT11_FAS68604	NOT11	19
8280467	NOT11_FAS68604	NOT11	128
8280468	NOT11_FAS68604	NOT11	106
8280469	NOT11_FAS68604	NOT11	67
8280470	NOT11_FAS68604	NOT11	145
8280471	NOT11_FAS68604	NOT11	52
8280472	NOT11_FAS68604	NOT11	114
8280473	NOT11_FAS68604	NOT11	107
8280474	NOT11_FAS68604	NOT11	66
8280475	NOT11_FAS68604	NOT11	124
8280476	NOT11_FAS68604	NOT11	131
8280477	NOT11_FAS68604	NOT11	39
8280478	NOT11_FAS68604	NOT11	142
8280479	NOT11_FAS68604	NOT11	55
8280480	NOT11_FAS68604	NOT11	98
8280481	NOT11_FAS68604	NOT11	107
8280482	NOT11_FAS68604	NOT11	39
8280483	NOT11_FAS68604	NOT11	26
8280484	NOT11_FAS68604	NOT11	78
8280485	NOT11_FAS68604	NOT11	73
8280486	NOT11_FAS68604	NOT11	58
8280487	NOT11_FAS68604	NOT11	104
8280488	NOT11_FAS68604	NOT11	30
8280489	NOT11_FAS68604	NOT11	99
8280490	NOT11_FAS68604	NOT11	96
8280491	NOT11_FAS68604	NOT11	64
8280492	NOT11_FAS68604	NOT11	66
8280493	NOT11_FAS68604	NOT11	40
8280494	NOT11_FAS68604	NOT11	110
8280495	NOT11_FAS68604	NOT11	47
8280496	NOT11_FAS68604	NOT11	128
8280497	NOT11_FAS68604	NOT11	25
8280498	NOT11_FAS68604	NOT11	111
8280499	NOT11_FAS68604	NOT11	145
8280500	NOT11_FAS68604	NOT11	59
8280501	NOT11_FAS68604	NOT11	150
8280502	NOT11_FAS68604	NOT11	83
8280503	NOT11_FAS68604	NOT11	28
8280504	NOT11_FAS68604	NOT11	85
8280505	NOT11_FAS68604	NOT11	141
8280506	NOT11_FAS68604	NOT11	39
8280507	NOT11_FAS68604	NOT11	36
8280508	NOT11_FAS68604	NOT11	116
8280509	NOT11_FAS68604	NOT11	22
8280510	NOT11_FAS68604	NOT11	97
8280511	NOT11_FAS68604	NOT11	212
8280512	NOT11_FAS68604	NOT11	175
8280513	NOT11_FAS68604	NOT11	122
8280514	NOT11_FAS68604	NOT11	71
8280515	NOT11_FAS68604	NOT11	122
8280516	NOT11_FAS68604	NOT11	33
8280517	NOT11_FAS68604	NOT11	162
8280518	NOT11_FAS68604	NOT11	111
8280519	NOT11_FAS68604	NOT11	121
8280520	NOT11_FAS68604	NOT11	86
8280521	NOT11_FAS68604	NOT11	8
8280522	NOT11_FAS68604	NOT11	107
8280523	NOT11_FAS68604	NOT11	132
8280524	NOT11_FAS68604	NOT11	59
8280525	NOT11_FAS68604	NOT11	62
8280526	NOT11_FAS68604	NOT11	45
8280527	NOT11_FAS68604	NOT11	98
8280528	NOT11_FAS68604	NOT11	142
8280529	NOT11_FAS68604	NOT11	94
8280530	NOT11_FAS68604	NOT11	70
8280531	NOT11_FAS68604	NOT11	139
8280532	NOT11_FAS68604	NOT11	179
8280533	NOT11_FAS68604	NOT11	40
8280534	NOT11_FAS68604	NOT11	20
8280535	NOT11_FAS68604	NOT11	67
8280536	NOT11_FAS68604	NOT11	228
8280537	NOT11_FAS68604	NOT11	65
8280538	NOT11_FAS68604	NOT11	19
8280539	NOT11_FAS68604	NOT11	54
8280540	NOT11_FAS68604	NOT11	77
8280541	NOT11_FAS68604	NOT11	126
8280542	NOT11_FAS68604	NOT11	48
8280543	NOT11_FAS68604	NOT11	35
8280544	NOT11_FAS68604	NOT11	118
8280545	NOT11_FAS68604	NOT11	23
8280546	NOT11_FAS68604	NOT11	104
8280547	NOT11_FAS68604	NOT11	9
8280548	NOT11_FAS68604	NOT11	81
8280549	NOT11_FAS68604	NOT11	41
8280550	NOT11_FAS68604	NOT11	56
8280551	NOT11_FAS68604	NOT11	77
8280552	NOT11_FAS68604	NOT11	35
8280553	NOT11_FAS68604	NOT11	60
8280554	NOT11_FAS68604	NOT11	38
8280555	NOT11_FAS68604	NOT11	37
8280556	NOT11_FAS68604	NOT11	129
8280557	NOT11_FAS68604	NOT11	101
8280558	NOT11_FAS68604	NOT11	62
8280559	NOT11_FAS68604	NOT11	182
8280560	NOT11_FAS68604	NOT11	152
8280561	NOT11_FAS68604	NOT11	16
8280562	NOT11_FAS68604	NOT11	92
8280563	NOT11_FAS68604	NOT11	102
8280564	NOT11_FAS68604	NOT11	18
8280565	NOT11_FAS68604	NOT11	119
8280566	NOT11_FAS68604	NOT11	54
8280567	NOT11_FAS68604	NOT11	72
8280568	NOT11_FAS68604	NOT11	85
8280569	NOT11_FAS68604	NOT11	76
8280570	NOT11_FAS68604	NOT11	62
8280571	NOT11_FAS68604	NOT11	101
8280572	NOT11_FAS68604	NOT11	56
8280573	NOT11_FAS68604	NOT11	56
8280574	NOT11_FAS68604	NOT11	19
8280575	NOT11_FAS68604	NOT11	62
8280576	NOT11_FAS68604	NOT11	55
8280577	NOT11_FAS68604	NOT11	103
8280578	NOT11_FAS68604	NOT11	14
8280579	NOT11_FAS68604	NOT11	188
8280580	NOT11_FAS68604	NOT11	42
8280581	NOT11_FAS68604	NOT11	81
8280582	NOT11_FAS68604	NOT11	67
8280583	NOT11_FAS68604	NOT11	67
8280584	NOT11_FAS68604	NOT11	143
8280585	NOT11_FAS68604	NOT11	86
8280586	NOT11_FAS68604	NOT11	182
8280587	NOT11_FAS68604	NOT11	116
8280588	NOT11_FAS68604	NOT11	72
8280589	NOT11_FAS68604	NOT11	185
8280590	NOT11_FAS68604	NOT11	89
8280591	NOT11_FAS68604	NOT11	114
8280592	NOT11_FAS68604	NOT11	35
8280593	NOT11_FAS68604	NOT11	39
8280594	NOT11_FAS68604	NOT11	189
8280595	NOT11_FAS68604	NOT11	12
8280596	NOT11_FAS68604	NOT11	53
8280597	NOT11_FAS68604	NOT11	39
8280598	NOT11_FAS68604	NOT11	54
8280599	NOT11_FAS68604	NOT11	54
8280600	NOT11_FAS68604	NOT11	92
8280601	NOT11_FAS68604	NOT11	94
8280602	NOT11_FAS68604	NOT11	84
8280603	NOT11_FAS68604	NOT11	34
8280604	NOT11_FAS68604	NOT11	122
8280605	NOT11_FAS68604	NOT11	64
8280606	NOT11_FAS68604	NOT11	87
8280607	NOT11_FAS68604	NOT11	57
8280608	NOT11_FAS68604	NOT11	130
8280609	NOT11_FAS68604	NOT11	83
8280610	NOT11_FAS68604	NOT11	125
8280611	NOT11_FAS68604	NOT11	48
8280612	NOT11_FAS68604	NOT11	67
8280613	NOT11_FAS68604	NOT11	74
8280614	NOT11_FAS68604	NOT11	106
8280615	NOT11_FAS68604	NOT11	112
8280616	NOT11_FAS68604	NOT11	38
8280617	NOT11_FAS68604	NOT11	132
8280618	NOT11_FAS68604	NOT11	98
8280619	NOT11_FAS68604	NOT11	80
8280620	NOT11_FAS68604	NOT11	18
8280621	NOT11_FAS68604	NOT11	139
8280622	NOT11_FAS68604	NOT11	149
8280623	NOT11_FAS68604	NOT11	40
8280624	NOT11_FAS68604	NOT11	64
8280625	NOT11_FAS68604	NOT11	54
8280626	NOT11_FAS68604	NOT11	200
8280627	NOT11_FAS68604	NOT11	55
8280628	NOT11_FAS68604	NOT11	167
8280629	NOT11_FAS68604	NOT11	121
8280630	NOT11_FAS68604	NOT11	72
8280631	NOT11_FAS68604	NOT11	45
8280632	NOT11_FAS68604	NOT11	108
8280633	NOT11_FAS68604	NOT11	98
8280634	NOT11_FAS68604	NOT11	42
8280635	NOT11_FAS68604	NOT11	17
8280636	NOT11_FAS68604	NOT11	120
8280637	NOT11_FAS68604	NOT11	31
8280638	NOT11_FAS68604	NOT11	81
8280639	NOT11_FAS68604	NOT11	88
8280640	NOT11_FAS68604	NOT11	59
8280641	NOT11_FAS68604	NOT11	153
8280642	NOT11_FAS68604	NOT11	41
8280643	NOT11_FAS68604	NOT11	220
8280644	NOT11_FAS68604	NOT11	80
8280645	NOT11_FAS68604	NOT11	125
8280646	NOT11_FAS68604	NOT11	49
8280647	NOT11_FAS68604	NOT11	208
8280648	NOT11_FAS68604	NOT11	113
8280649	NOT11_FAS68604	NOT11	112
8280650	NOT11_FAS68604	NOT11	189
8280651	NOT11_FAS68604	NOT11	119
8280652	NOT11_FAS68604	NOT11	109
8280653	NOT11_FAS68604	NOT11	157
8280654	NOT11_FAS68604	NOT11	40
8280655	NOT11_FAS68604	NOT11	172
8280656	NOT11_FAS68604	NOT11	43
8280657	NOT11_FAS68604	NOT11	48
8280658	NOT11_FAS68604	NOT11	135
8280659	NOT11_FAS68604	NOT11	56
8280660	NOT11_FAS68604	NOT11	110
8280661	NOT11_FAS68604	NOT11	45
8280662	NOT11_FAS68604	NOT11	130
8280663	NOT11_FAS68604	NOT11	47
8280664	NOT11_FAS68604	NOT11	108
8280665	NOT11_FAS68604	NOT11	110
8280666	NOT11_FAS68604	NOT11	193
8280667	NOT11_FAS68604	NOT11	67
8280668	NOT11_FAS68604	NOT11	274
8280669	NOT11_FAS68604	NOT11	98
8280670	NOT11_FAS68604	NOT11	164
8280671	NOT11_FAS68604	NOT11	46
8280672	NOT11_FAS68604	NOT11	29
8280673	NOT11_FAS68604	NOT11	128
8280674	NOT11_FAS68604	NOT11	59
8280675	NOT11_FAS68604	NOT11	108
8280676	NOT11_FAS68604	NOT11	33
8280677	NOT11_FAS68604	NOT11	44
8280678	NOT11_FAS68604	NOT11	40
8280679	NOT11_FAS68604	NOT11	70
8280680	NOT11_FAS68604	NOT11	45
8280681	NOT11_FAS68604	NOT11	42
8280682	NOT11_FAS68604	NOT11	132
8280683	NOT11_FAS68604	NOT11	48
8280684	NOT11_FAS68604	NOT11	169
8280685	NOT11_FAS68604	NOT11	166
8280686	NOT11_FAS68604	NOT11	58
8280687	NOT11_FAS68604	NOT11	44
8280688	NOT11_FAS68604	NOT11	49
8280689	NOT11_FAS68604	NOT11	14
8280690	NOT11_FAS68604	NOT11	179
8280691	NOT11_FAS68604	NOT11	105
8280692	NOT11_FAS68604	NOT11	131
8280693	NOT11_FAS68604	NOT11	10
8280694	NOT11_FAS68604	NOT11	12
8280695	NOT11_FAS68604	NOT11	139
8280696	NOT11_FAS68604	NOT11	31
8280697	NOT11_FAS68604	NOT11	69
8280698	NOT11_FAS68604	NOT11	19
8280699	NOT11_FAS68604	NOT11	89
8280700	NOT11_FAS68604	NOT11	40
8280701	NOT11_FAS68604	NOT11	103
8280702	NOT11_FAS68604	NOT11	81
8280703	NOT11_FAS68604	NOT11	129
8280704	NOT11_FAS68604	NOT11	16
8280705	NOT11_FAS68604	NOT11	119
8280706	NOT11_FAS68604	NOT11	42
8280707	NOT11_FAS68604	NOT11	133
8280708	NOT11_FAS68604	NOT11	71
8280709	NOT11_FAS68604	NOT11	97
8280710	NOT11_FAS68604	NOT11	28
8280711	NOT11_FAS68604	NOT11	143
8280712	NOT11_FAS68604	NOT11	146
8280713	NOT11_FAS68604	NOT11	45
8280714	NOT11_FAS68604	NOT11	156
8280715	NOT11_FAS68604	NOT11	129
8280716	NOT11_FAS68604	NOT11	55
8280717	NOT11_FAS68604	NOT11	68
8280718	NOT11_FAS68604	NOT11	71
8280719	NOT11_FAS68604	NOT11	144
8280720	NOT11_FAS68604	NOT11	201
8280721	NOT11_FAS68604	NOT11	83
8280722	NOT11_FAS68604	NOT11	140
8280723	NOT11_FAS68604	NOT11	18
8280724	NOT11_FAS68604	NOT11	47
8280725	NOT11_FAS68604	NOT11	61
8280726	NOT11_FAS68604	NOT11	35
8280727	NOT11_FAS68604	NOT11	77
8280728	NOT11_FAS68604	NOT11	60
8280729	NOT11_FAS68604	NOT11	170
8280730	NOT11_FAS68604	NOT11	96
8280731	NOT11_FAS68604	NOT11	52
8280732	NOT11_FAS68604	NOT11	25
8280733	NOT11_FAS68604	NOT11	63
8280734	NOT11_FAS68604	NOT11	125
8280735	NOT11_FAS68604	NOT11	80
8280736	NOT11_FAS68604	NOT11	104
8280737	NOT11_FAS68604	NOT11	65
8280738	NOT11_FAS68604	NOT11	181
8280739	NOT11_FAS68604	NOT11	96
8280740	NOT11_FAS68604	NOT11	122
8280741	NOT11_FAS68604	NOT11	38
8280742	NOT11_FAS68604	NOT11	59
8280743	NOT11_FAS68604	NOT11	74
8280744	NOT11_FAS68604	NOT11	142
8280745	NOT11_FAS68604	NOT11	51
8280746	NOT11_FAS68604	NOT11	101
8280747	NOT11_FAS68604	NOT11	34
8280748	NOT11_FAS68604	NOT11	106
8280749	NOT11_FAS68604	NOT11	99
8280750	NOT11_FAS68604	NOT11	72
8280751	NOT11_FAS68604	NOT11	63
8280752	NOT11_FAS68604	NOT11	23
8280753	NOT11_FAS68604	NOT11	46
8280754	NOT11_FAS68604	NOT11	62
8280755	NOT11_FAS68604	NOT11	46
8280756	NOT11_FAS68604	NOT11	185
8280757	NOT11_FAS68604	NOT11	58
8280758	NOT11_FAS68604	NOT11	251
8280759	NOT11_FAS68604	NOT11	129
8280760	NOT11_FAS68604	NOT11	65
8280761	NOT11_FAS68604	NOT11	93
8280762	NOT11_FAS68604	NOT11	70
8280763	NOT11_FAS68604	NOT11	34
8280764	NOT11_FAS68604	NOT11	62
8280765	NOT11_FAS68604	NOT11	103
8280766	NOT11_FAS68604	NOT11	29
8280767	NOT11_FAS68604	NOT11	117
8280768	NOT11_FAS68604	NOT11	28
8280769	NOT11_FAS68604	NOT11	17
8280770	NOT11_FAS68604	NOT11	135
8280771	NOT11_FAS68604	NOT11	123
8280772	NOT11_FAS68604	NOT11	119
8280773	NOT11_FAS68604	NOT11	61
8280774	NOT11_FAS68604	NOT11	27
8280775	NOT11_FAS68604	NOT11	50
8280776	NOT11_FAS68604	NOT11	21
8280777	NOT11_FAS68604	NOT11	87
8280778	NOT11_FAS68604	NOT11	50
8280779	NOT11_FAS68604	NOT11	40
8280780	NOT11_FAS68604	NOT11	113
8280781	NOT11_FAS68604	NOT11	82
8280782	NOT11_FAS68604	NOT11	50
8280783	NOT11_FAS68604	NOT11	121
8280784	NOT11_FAS68604	NOT11	91
8280785	NOT11_FAS68604	NOT11	46
8280786	NOT11_FAS68604	NOT11	172
8280787	NOT11_FAS68604	NOT11	210
8280788	NOT11_FAS68604	NOT11	55
8280789	NOT11_FAS68604	NOT11	45
8280790	NOT11_FAS68604	NOT11	34
8280791	NOT11_FAS68604	NOT11	105
8280792	NOT11_FAS68604	NOT11	117
8280793	NOT11_FAS68604	NOT11	74
8280794	NOT11_FAS68604	NOT11	118
8280795	NOT11_FAS68604	NOT11	51
8280796	NOT11_FAS68604	NOT11	93
8280797	NOT11_FAS68604	NOT11	94
8280798	NOT11_FAS68604	NOT11	61
8280799	NOT11_FAS68604	NOT11	127
8280800	NOT11_FAS68604	NOT11	88
8280801	NOT11_FAS68604	NOT11	84
8280802	NOT11_FAS68604	NOT11	77
8280803	NOT11_FAS68604	NOT11	41
8280804	NOT11_FAS68604	NOT11	53
8280805	NOT11_FAS68604	NOT11	118
8280806	NOT11_FAS68604	NOT11	60
8280807	NOT11_FAS68604	NOT11	240
8280808	NOT11_FAS68604	NOT11	283
8280809	NOT11_FAS68604	NOT11	165
8280810	NOT11_FAS68604	NOT11	74
8280811	NOT11_FAS68604	NOT11	88
8280812	NOT11_FAS68604	NOT11	75
8280813	NOT11_FAS68604	NOT11	187
8280814	NOT11_FAS68604	NOT11	91
8280815	NOT11_FAS68604	NOT11	106
8280816	NOT11_FAS68604	NOT11	63
8280817	NOT11_FAS68604	NOT11	62
8280818	NOT11_FAS68604	NOT11	44
8280819	NOT11_FAS68604	NOT11	150
8280820	NOT11_FAS68604	NOT11	32
8280821	NOT11_FAS68604	NOT11	34
8280822	NOT11_FAS68604	NOT11	55
8280823	NOT11_FAS68604	NOT11	139
8280824	NOT11_FAS68604	NOT11	184
8280825	NOT11_FAS68604	NOT11	111
8280826	NOT11_FAS68604	NOT11	136
8280827	NOT11_FAS68604	NOT11	107
8280828	NOT11_FAS68604	NOT11	231
8280829	NOT11_FAS68604	NOT11	135
8280830	NOT11_FAS68604	NOT11	98
8280831	NOT11_FAS68604	NOT11	115
8280832	NOT11_FAS68604	NOT11	37
8280833	NOT11_FAS68604	NOT11	40
8280834	NOT11_FAS68604	NOT11	146
8280835	NOT11_FAS68604	NOT11	14
8280836	NOT11_FAS68604	NOT11	106
8280837	NOT11_FAS68604	NOT11	62
8280838	NOT11_FAS68604	NOT11	37
8280839	NOT11_FAS68604	NOT11	142
8280840	NOT11_FAS68604	NOT11	53
8280841	NOT11_FAS68604	NOT11	135
8280842	NOT11_FAS68604	NOT11	128
8280843	NOT11_FAS68604	NOT11	37
8280844	NOT11_FAS68604	NOT11	173
8280845	NOT11_FAS68604	NOT11	40
8280846	NOT11_FAS68604	NOT11	47
8280847	NOT11_FAS68604	NOT11	58
8280848	NOT11_FAS68604	NOT11	144
8280849	NOT11_FAS68604	NOT11	41
8280850	NOT11_FAS68604	NOT11	171
8280851	NOT11_FAS68604	NOT11	49
8280852	NOT11_FAS68604	NOT11	146
8280853	NOT11_FAS68604	NOT11	48
8280854	NOT11_FAS68604	NOT11	115
8280855	NOT11_FAS68604	NOT11	112
8280856	NOT11_FAS68604	NOT11	57
8280857	NOT11_FAS68604	NOT11	37
8280858	NOT11_FAS68604	NOT11	55
8280859	NOT11_FAS68604	NOT11	105
8280860	NOT11_FAS68604	NOT11	116
8280861	NOT11_FAS68604	NOT11	164
8280862	NOT11_FAS68604	NOT11	62
8280863	NOT11_FAS68604	NOT11	100
8280864	NOT11_FAS68604	NOT11	51
8280865	NOT11_FAS68604	NOT11	58
8280866	NOT11_FAS68604	NOT11	55
8280867	NOT11_FAS68604	NOT11	40
8280868	NOT11_FAS68604	NOT11	108
8280869	NOT11_FAS68604	NOT11	100
8280870	NOT11_FAS68604	NOT11	172
8280871	NOT11_FAS68604	NOT11	122
8280872	NOT11_FAS68604	NOT11	53
8280873	NOT11_FAS68604	NOT11	182
8280874	NOT11_FAS68604	NOT11	151
8280875	NOT11_FAS68604	NOT11	74
8280876	NOT11_FAS68604	NOT11	27
8280877	NOT11_FAS68604	NOT11	77
8280878	NOT11_FAS68604	NOT11	40
8280879	NOT11_FAS68604	NOT11	120
8280880	NOT11_FAS68604	NOT11	63
8280881	NOT11_FAS68604	NOT11	67
8280882	NOT11_FAS68604	NOT11	45
8280883	NOT11_FAS68604	NOT11	42
8280884	NOT11_FAS68604	NOT11	22
8280885	NOT11_FAS68604	NOT11	107
8280886	NOT11_FAS68604	NOT11	58
8280887	NOT11_FAS68604	NOT11	82
8280888	NOT11_FAS68604	NOT11	146
8280889	NOT11_FAS68604	NOT11	126
8280890	NOT11_FAS68604	NOT11	127
8280891	NOT11_FAS68604	NOT11	128
8280892	NOT11_FAS68604	NOT11	91
8280893	NOT11_FAS68604	NOT11	68
8280894	NOT11_FAS68604	NOT11	53
8280895	NOT11_FAS68604	NOT11	45
8280896	NOT11_FAS68604	NOT11	151
8280897	NOT11_FAS68604	NOT11	48
8280898	NOT11_FAS68604	NOT11	105
8280899	NOT11_FAS68604	NOT11	94
8280900	NOT11_FAS68604	NOT11	82
8280901	NOT11_FAS68604	NOT11	49
8280902	NOT11_FAS68604	NOT11	147
8280903	NOT11_FAS68604	NOT11	151
8280904	NOT11_FAS68604	NOT11	157
8280905	NOT11_FAS68604	NOT11	161
8280906	NOT11_FAS68604	NOT11	68
8280907	NOT11_FAS68604	NOT11	58
8280908	NOT11_FAS68604	NOT11	47
8280909	NOT11_FAS68604	NOT11	80
8280910	NOT11_FAS68604	NOT11	33
8280911	NOT11_FAS68604	NOT11	196
8280912	NOT11_FAS68604	NOT11	77
8280913	NOT11_FAS68604	NOT11	199
8280914	NOT11_FAS68604	NOT11	57
8280915	NOT11_FAS68604	NOT11	69
8280916	NOT11_FAS68604	NOT11	48
8280917	NOT11_FAS68604	NOT11	115
8280918	NOT11_FAS68604	NOT11	72
8280919	NOT11_FAS68604	NOT11	71
8280920	NOT11_FAS68604	NOT11	98
8280921	NOT11_FAS68604	NOT11	68
8280922	NOT11_FAS68604	NOT11	66
8280923	NOT11_FAS68604	NOT11	120
8280924	NOT11_FAS68604	NOT11	49
8280925	NOT11_FAS68604	NOT11	39
8280926	NOT11_FAS68604	NOT11	124
8280927	NOT11_FAS68604	NOT11	77
8280928	NOT11_FAS68604	NOT11	65
8280929	NOT11_FAS68604	NOT11	58
8280930	NOT11_FAS68604	NOT11	46
8280931	NOT11_FAS68604	NOT11	98
8280932	NOT11_FAS68604	NOT11	94
8280933	NOT11_FAS68604	NOT11	133
8280934	NOT11_FAS68604	NOT11	44
8280935	NOT11_FAS68604	NOT11	108
8280936	NOT11_FAS68604	NOT11	134
8280937	NOT11_FAS68604	NOT11	88
8280938	NOT11_FAS68604	NOT11	78
8280939	NOT11_FAS68604	NOT11	147
8280940	NOT11_FAS68604	NOT11	110
8280941	NOT11_FAS68604	NOT11	150
8280942	NOT11_FAS68604	NOT11	72
8280943	NOT11_FAS68604	NOT11	71
8280944	NOT11_FAS68604	NOT11	33
8280945	NOT11_FAS68604	NOT11	41
8280946	NOT11_FAS68604	NOT11	137
8280947	NOT11_FAS68604	NOT11	29
8280948	NOT11_FAS68604	NOT11	224
8280949	NOT11_FAS68604	NOT11	67
8280950	NOT11_FAS68604	NOT11	164
8280951	NOT11_FAS68604	NOT11	80
8280952	NOT11_FAS68604	NOT11	112
8280953	NOT11_FAS68604	NOT11	25
8280954	NOT11_FAS68604	NOT11	75
8280955	NOT11_FAS68604	NOT11	65
8280956	NOT11_FAS68604	NOT11	33
8280957	NOT11_FAS68604	NOT11	81
8280958	NOT11_FAS68604	NOT11	73
8280959	NOT11_FAS68604	NOT11	134
8280960	NOT11_FAS68604	NOT11	77
8280961	NOT11_FAS68604	NOT11	77
8280962	NOT11_FAS68604	NOT11	115
8280963	NOT11_FAS68604	NOT11	85
8280964	NOT11_FAS68604	NOT11	16
8280965	NOT11_FAS68604	NOT11	57
8280966	NOT11_FAS68604	NOT11	87
8280967	NOT11_FAS68604	NOT11	99
8280968	NOT11_FAS68604	NOT11	124
8280969	NOT11_FAS68604	NOT11	68
8280970	NOT11_FAS68604	NOT11	81
8280971	NOT11_FAS68604	NOT11	16
8280972	NOT11_FAS68604	NOT11	46
8280973	NOT11_FAS68604	NOT11	19
8280974	NOT11_FAS68604	NOT11	78
8280975	NOT11_FAS68604	NOT11	76
8280976	NOT11_FAS68604	NOT11	95
8280977	NOT11_FAS68604	NOT11	49
8280978	NOT11_FAS68604	NOT11	81
8280979	NOT11_FAS68604	NOT11	87
8280980	NOT11_FAS68604	NOT11	61
8280981	NOT11_FAS68604	NOT11	119
8280982	NOT11_FAS68604	NOT11	173
8280983	NOT11_FAS68604	NOT11	33
8280984	NOT11_FAS68604	NOT11	127
8280985	NOT11_FAS68604	NOT11	90
8280986	NOT11_FAS68604	NOT11	43
8280987	NOT11_FAS68604	NOT11	99
8280988	NOT11_FAS68604	NOT11	46
8280989	NOT11_FAS68604	NOT11	45
8280990	NOT11_FAS68604	NOT11	100
8280991	NOT11_FAS68604	NOT11	99
8280992	NOT11_FAS68604	NOT11	108
8280993	NOT11_FAS68604	NOT11	126
8280994	NOT11_FAS68604	NOT11	199
8280995	NOT11_FAS68604	NOT11	103
8280996	NOT11_FAS68604	NOT11	82
8280997	NOT11_FAS68604	NOT11	159
8280998	NOT11_FAS68604	NOT11	64
8280999	NOT11_FAS68604	NOT11	101
8281000	NOT11_FAS68604	NOT11	120
8281001	NOT11_FAS68604	NOT11	164
8281002	NOT11_FAS68604	NOT11	71
8281003	NOT11_FAS68604	NOT11	48
8281004	NOT11_FAS68604	NOT11	91
8281005	NOT11_FAS68604	NOT11	126
8281006	NOT11_FAS68604	NOT11	133
8281007	NOT11_FAS68604	NOT11	97
8281008	NOT11_FAS68604	NOT11	73
8281009	NOT11_FAS68604	NOT11	82
8281010	NOT11_FAS68604	NOT11	60
8281011	NOT11_FAS68604	NOT11	103
8281012	NOT11_FAS68604	NOT11	91
8281013	NOT11_FAS68604	NOT11	76
8281014	NOT11_FAS68604	NOT11	72
8281015	NOT11_FAS68604	NOT11	177
8281016	NOT11_FAS68604	NOT11	91
8281017	NOT11_FAS68604	NOT11	104
8281018	NOT11_FAS68604	NOT11	97
8281019	NOT11_FAS68604	NOT11	93
8281020	NOT11_FAS68604	NOT11	41
8281021	NOT11_FAS68604	NOT11	105
8281022	NOT11_FAS68604	NOT11	132
8281023	NOT11_FAS68604	NOT11	73
8281024	NOT11_FAS68604	NOT11	54
8281025	NOT11_FAS68604	NOT11	192
8281026	NOT11_FAS68604	NOT11	19
8281027	NOT11_FAS68604	NOT11	52
8281028	NOT11_FAS68604	NOT11	36
8281029	NOT11_FAS68604	NOT11	87
8281030	NOT11_FAS68604	NOT11	104
8281031	NOT11_FAS68604	NOT11	125
8281032	NOT11_FAS68604	NOT11	30
8281033	NOT11_FAS68604	NOT11	91
8281034	NOT11_FAS68604	NOT11	80
8281035	NOT11_FAS68604	NOT11	138
8281036	NOT11_FAS68604	NOT11	58
8281037	NOT11_FAS68604	NOT11	54
8281038	NOT11_FAS68604	NOT11	40
8281039	NOT11_FAS68604	NOT11	28
8281040	NOT11_FAS68604	NOT11	219
8281041	NOT11_FAS68604	NOT11	28
8281042	NOT11_FAS68604	NOT11	79
8281043	NOT11_FAS68604	NOT11	32
8281044	NOT11_FAS68604	NOT11	98
8281045	NOT11_FAS68604	NOT11	42
8281046	NOT11_FAS68604	NOT11	37
8281047	NOT11_FAS68604	NOT11	123
8281048	NOT11_FAS68604	NOT11	97
8281049	NOT11_FAS68604	NOT11	99
8281050	NOT11_FAS68604	NOT11	89
8281051	NOT11_FAS68604	NOT11	46
8281052	NOT11_FAS68604	NOT11	36
8281053	NOT11_FAS68604	NOT11	48
8281054	NOT11_FAS68604	NOT11	107
8281055	NOT11_FAS68604	NOT11	158
8281056	NOT11_FAS68604	NOT11	128
8281057	NOT11_FAS68604	NOT11	28
8281058	NOT11_FAS68604	NOT11	76
8281059	NOT11_FAS68604	NOT11	45
8281060	NOT11_FAS68604	NOT11	21
8281061	NOT11_FAS68604	NOT11	23
8281062	NOT11_FAS68604	NOT11	14
8281063	NOT11_FAS68604	NOT11	79
8281064	NOT11_FAS68604	NOT11	22
8281065	NOT11_FAS68604	NOT11	38
8281066	NOT11_FAS68604	NOT11	121
8281067	NOT11_FAS68604	NOT11	87
8281068	NOT11_FAS68604	NOT11	94
8281069	NOT11_FAS68604	NOT11	113
8281070	NOT11_FAS68604	NOT11	120
8281071	NOT11_FAS68604	NOT11	11
8281072	NOT11_FAS68604	NOT11	43
8281073	NOT11_FAS68604	NOT11	53
8281074	NOT11_FAS68604	NOT11	59
8281075	NOT11_FAS68604	NOT11	90
8281076	NOT11_FAS68604	NOT11	65
8281077	NOT11_FAS68604	NOT11	39
8281078	NOT11_FAS68604	NOT11	237
8281079	NOT11_FAS68604	NOT11	189
8281080	NOT11_FAS68604	NOT11	83
8281081	NOT11_FAS68604	NOT11	143
8281082	NOT11_FAS68604	NOT11	120
8281083	NOT11_FAS68604	NOT11	132
8281084	NOT11_FAS68604	NOT11	32
8281085	NOT11_FAS68604	NOT11	66
8281086	NOT11_FAS68604	NOT11	84
8281087	NOT11_FAS68604	NOT11	88
8281088	NOT11_FAS68604	NOT11	65
8281089	NOT11_FAS68604	NOT11	17
8281090	NOT11_FAS68604	NOT11	70
8281091	NOT11_FAS68604	NOT11	103
8281092	NOT11_FAS68604	NOT11	123
8281093	NOT11_FAS68604	NOT11	144
8281094	NOT11_FAS68604	NOT11	127
8281095	NOT11_FAS68604	NOT11	46
8281096	NOT11_FAS68604	NOT11	89
8281097	NOT11_FAS68604	NOT11	31
8281098	NOT11_FAS68604	NOT11	92
8281099	NOT11_FAS68604	NOT11	158
8281100	NOT11_FAS68604	NOT11	104
8281101	NOT11_FAS68604	NOT11	63
8281102	NOT11_FAS68604	NOT11	165
8281103	NOT11_FAS68604	NOT11	55
8281104	NOT11_FAS68604	NOT11	43
8281105	NOT11_FAS68604	NOT11	29
8281106	NOT11_FAS68604	NOT11	90
8281107	NOT11_FAS68604	NOT11	179
8281108	NOT11_FAS68604	NOT11	92
8281109	NOT11_FAS68604	NOT11	145
8281110	NOT11_FAS68604	NOT11	64
8281111	NOT11_FAS68604	NOT11	33
8281112	NOT11_FAS68604	NOT11	30
8281113	NOT11_FAS68604	NOT11	93
8281114	NOT11_FAS68604	NOT11	55
8281115	NOT11_FAS68604	NOT11	74
8281116	NOT11_FAS68604	NOT11	128
8281117	NOT11_FAS68604	NOT11	63
8281118	NOT11_FAS68604	NOT11	171
8281119	NOT11_FAS68604	NOT11	49
8281120	NOT11_FAS68604	NOT11	83
8281121	NOT11_FAS68604	NOT11	82
8281122	NOT11_FAS68604	NOT11	57
8281123	NOT11_FAS68604	NOT11	39
8281124	NOT11_FAS68604	NOT11	69
8281125	NOT11_FAS68604	NOT11	159
8281126	NOT11_FAS68604	NOT11	135
8281127	NOT11_FAS68604	NOT11	81
8281128	NOT11_FAS68604	NOT11	121
8281129	NOT11_FAS68604	NOT11	81
8281130	NOT11_FAS68604	NOT11	74
8281131	NOT11_FAS68604	NOT11	39
8281132	NOT11_FAS68604	NOT11	76
8281133	NOT11_FAS68604	NOT11	18
8281134	NOT11_FAS68604	NOT11	67
8281135	NOT11_FAS68604	NOT11	77
8281136	NOT11_FAS68604	NOT11	57
8281137	NOT11_FAS68604	NOT11	85
8281138	NOT11_FAS68604	NOT11	94
8281139	NOT11_FAS68604	NOT11	84
8281140	NOT11_FAS68604	NOT11	88
8281141	NOT11_FAS68604	NOT11	89
8281142	NOT11_FAS68604	NOT11	28
8281143	NOT11_FAS68604	NOT11	166
8281144	NOT11_FAS68604	NOT11	10
8281145	NOT11_FAS68604	NOT11	62
8281146	NOT11_FAS68604	NOT11	64
8281147	NOT11_FAS68604	NOT11	61
8281148	NOT11_FAS68604	NOT11	91
8281149	NOT11_FAS68604	NOT11	42
8281150	NOT11_FAS68604	NOT11	43
8281151	NOT11_FAS68604	NOT11	105
8281152	NOT11_FAS68604	NOT11	84
8281153	NOT11_FAS68604	NOT11	93
8281154	NOT11_FAS68604	NOT11	48
8281155	NOT11_FAS68604	NOT11	65
8281156	NOT11_FAS68604	NOT11	63
8281157	NOT11_FAS68604	NOT11	50
8281158	NOT11_FAS68604	NOT11	44
8281159	NOT11_FAS68604	NOT11	70
8281160	NOT11_FAS68604	NOT11	222
8281161	NOT11_FAS68604	NOT11	89
8281162	NOT11_FAS68604	NOT11	37
8281163	NOT11_FAS68604	NOT11	11
8281164	NOT11_FAS68604	NOT11	66
8281165	NOT11_FAS68604	NOT11	106
8281166	NOT11_FAS68604	NOT11	129
8281167	NOT11_FAS68604	NOT11	128
8281168	NOT11_FAS68604	NOT11	53
8281169	NOT11_FAS68604	NOT11	67
8281170	NOT11_FAS68604	NOT11	84
8281171	NOT11_FAS68604	NOT11	107
8281172	NOT11_FAS68604	NOT11	204
8281173	NOT11_FAS68604	NOT11	96
8281174	NOT11_FAS68604	NOT11	45
8281175	NOT11_FAS68604	NOT11	76
8281176	NOT11_FAS68604	NOT11	97
8281177	NOT11_FAS68604	NOT11	61
8281178	NOT11_FAS68604	NOT11	48
8281179	NOT11_FAS68604	NOT11	8
8281180	NOT11_FAS68604	NOT11	204
8281181	NOT11_FAS68604	NOT11	17
8281182	NOT11_FAS68604	NOT11	58
8281183	NOT11_FAS68604	NOT11	95
8281184	NOT11_FAS68604	NOT11	26
8281185	NOT11_FAS68604	NOT11	73
8281186	NOT11_FAS68604	NOT11	29
8281187	NOT11_FAS68604	NOT11	140
8281188	NOT11_FAS68604	NOT11	75
8281189	NOT11_FAS68604	NOT11	160
8281190	NOT11_FAS68604	NOT11	130
8281191	NOT11_FAS68604	NOT11	168
8281192	NOT11_FAS68604	NOT11	31
8281193	NOT11_FAS68604	NOT11	73
8281194	NOT11_FAS68604	NOT11	81
8281195	NOT11_FAS68604	NOT11	71
8281196	NOT11_FAS68604	NOT11	98
8281197	NOT11_FAS68604	NOT11	114
8281198	NOT11_FAS68604	NOT11	17
8281199	NOT11_FAS68604	NOT11	40
8281200	NOT11_FAS68604	NOT11	46
8281201	NOT11_FAS68604	NOT11	68
8281202	NOT11_FAS68604	NOT11	81
8281203	NOT11_FAS68604	NOT11	127
8281204	NOT11_FAS68604	NOT11	107
8281205	NOT11_FAS68604	NOT11	83
8281206	NOT11_FAS68604	NOT11	119
8281207	NOT11_FAS68604	NOT11	116
8281208	NOT11_FAS68604	NOT11	38
8281209	NOT11_FAS68604	NOT11	80
8281210	NOT11_FAS68604	NOT11	63
8281211	NOT11_FAS68604	NOT11	120
8281212	NOT11_FAS68604	NOT11	88
8281213	NOT11_FAS68604	NOT11	87
8281214	NOT11_FAS68604	NOT11	159
8281215	NOT11_FAS68604	NOT11	89
8281216	NOT11_FAS68604	NOT11	63
8281217	NOT11_FAS68604	NOT11	80
8281218	NOT11_FAS68604	NOT11	78
8281219	NOT11_FAS68604	NOT11	79
8281220	NOT11_FAS68604	NOT11	39
8281221	NOT11_FAS68604	NOT11	77
8281222	NOT11_FAS68604	NOT11	55
8281223	NOT11_FAS68604	NOT11	28
8281224	NOT11_FAS68604	NOT11	42
8281225	NOT11_FAS68604	NOT11	43
8281226	NOT11_FAS68604	NOT11	88
8281227	NOT11_FAS68604	NOT11	83
8281228	NOT11_FAS68604	NOT11	121
8281229	NOT11_FAS68604	NOT11	171
8281230	NOT11_FAS68604	NOT11	135
8281231	NOT11_FAS68604	NOT11	147
8281232	NOT11_FAS68604	NOT11	74
8281233	NOT11_FAS68604	NOT11	94
8281234	NOT11_FAS68604	NOT11	18
8281235	NOT11_FAS68604	NOT11	89
8281236	NOT11_FAS68604	NOT11	166
8281237	NOT11_FAS68604	NOT11	84
8281238	NOT11_FAS68604	NOT11	57
8281239	NOT11_FAS68604	NOT11	76
8281240	NOT11_FAS68604	NOT11	39
8281241	NOT11_FAS68604	NOT11	85
8281242	NOT11_FAS68604	NOT11	10
8281243	NOT11_FAS68604	NOT11	62
8281244	NOT11_FAS68604	NOT11	34
8281245	NOT11_FAS68604	NOT11	64
8281246	NOT11_FAS68604	NOT11	61
8281247	NOT11_FAS68604	NOT11	91
8281248	NOT11_FAS68604	NOT11	42
8281249	NOT11_FAS68604	NOT11	159
8281250	NOT11_FAS68604	NOT11	72
8281251	NOT11_FAS68604	NOT11	43
8281252	NOT11_FAS68604	NOT11	105
8281253	NOT11_FAS68604	NOT11	84
8281254	NOT11_FAS68604	NOT11	93
8281255	NOT11_FAS68604	NOT11	48
8281256	NOT11_FAS68604	NOT11	65
8281257	NOT11_FAS68604	NOT11	55
8281258	NOT11_FAS68604	NOT11	100
8281259	NOT11_FAS68604	NOT11	90
8281260	NOT11_FAS68604	NOT11	63
8281261	NOT11_FAS68604	NOT11	50
8281262	NOT11_FAS68604	NOT11	44
8281263	NOT11_FAS68604	NOT11	70
8281264	NOT11_FAS68604	NOT11	101
8281265	NOT11_FAS68604	NOT11	202
8281266	NOT11_FAS68604	NOT11	70
8281267	NOT11_FAS68604	NOT11	222
8281268	NOT11_FAS68604	NOT11	42
8281269	NOT11_FAS68604	NOT11	271
8281270	NOT11_FAS68604	NOT11	105
8281271	NOT11_FAS68604	NOT11	89
8281272	NOT11_FAS68604	NOT11	37
8281273	NOT11_FAS68604	NOT11	11
8281274	NOT11_FAS68604	NOT11	110
8281275	NOT11_FAS68604	NOT11	41
8281276	NOT11_FAS68604	NOT11	66
8281277	NOT11_FAS68604	NOT11	106
8281278	NOT11_FAS68604	NOT11	129
8281279	NOT11_FAS68604	NOT11	128
8281280	NOT11_FAS68604	NOT11	53
8281281	NOT11_FAS68604	NOT11	129
8281282	NOT11_FAS68604	NOT11	28
8281283	NOT11_FAS68604	NOT11	67
8281284	NOT11_FAS68604	NOT11	76
8281285	NOT11_FAS68604	NOT11	84
8281286	NOT11_FAS68604	NOT11	88
8281287	NOT11_FAS68604	NOT11	43
8281288	NOT11_FAS68604	NOT11	59
8281289	NOT11_FAS68604	NOT11	107
8281290	NOT11_FAS68604	NOT11	53
8281291	NOT11_FAS68604	NOT11	50
8281292	NOT11_FAS68604	NOT11	206
8281293	NOT11_FAS68604	NOT11	204
8281294	NOT11_FAS68604	NOT11	96
8281295	NOT11_FAS68604	NOT11	98
8281296	NOT11_FAS68604	NOT11	45
8281297	NOT11_FAS68604	NOT11	76
8281298	NOT11_FAS68604	NOT11	54
8281299	NOT11_FAS68604	NOT11	47
8281300	NOT11_FAS68604	NOT11	70
8281301	NOT11_FAS68604	NOT11	122
8281302	NOT11_FAS68604	NOT11	31
8281303	NOT11_FAS68604	NOT11	61
8281304	NOT11_FAS68604	NOT11	52
8281305	NOT11_FAS68604	NOT11	45
8281306	NOT11_FAS68604	NOT11	52
8281307	NOT11_FAS68604	NOT11	51
8281308	NOT11_FAS68604	NOT11	202
8281309	NOT11_FAS68604	NOT11	81
8281310	NOT11_FAS68604	NOT11	159
8281311	NOT11_FAS68604	NOT11	87
8281312	NOT11_FAS68604	NOT11	61
8281313	NOT11_FAS68604	NOT11	51
8281314	NOT11_FAS68604	NOT11	26
8281315	NOT11_FAS68604	NOT11	83
8281316	NOT11_FAS68604	NOT11	48
8281317	NOT11_FAS68604	NOT11	83
8281318	NOT11_FAS68604	NOT11	159
8281319	NOT11_FAS68604	NOT11	210
8281320	NOT11_FAS68604	NOT11	97
8281321	NOT11_FAS68604	NOT11	115
8281322	NOT11_FAS68604	NOT11	166
8281323	NOT11_FAS68604	NOT11	51
8281324	NOT11_FAS68604	NOT11	104
8281325	NOT11_FAS68604	NOT11	41
8281326	NOT11_FAS68604	NOT11	60
8281327	NOT11_FAS68604	NOT11	144
8281328	NOT11_FAS68604	NOT11	122
8281329	NOT11_FAS68604	NOT11	94
8281330	NOT11_FAS68604	NOT11	46
8281331	NOT11_FAS68604	NOT11	65
8281332	NOT11_FAS68604	NOT11	89
8281333	NOT11_FAS68604	NOT11	75
8281334	NOT11_FAS68604	NOT11	97
8281335	NOT11_FAS68604	NOT11	66
8281336	NOT11_FAS68604	NOT11	31
8281337	NOT11_FAS68604	NOT11	118
8281338	NOT11_FAS68604	NOT11	102
8281339	NOT11_FAS68604	NOT11	107
8281340	NOT11_FAS68604	NOT11	135
8281341	NOT11_FAS68604	NOT11	58
8281342	NOT11_FAS68604	NOT11	120
8281343	NOT11_FAS68604	NOT11	60
8281344	NOT11_FAS68604	NOT11	58
8281345	NOT11_FAS68604	NOT11	166
8281346	NOT11_FAS68604	NOT11	86
8281347	NOT11_FAS68604	NOT11	47
8281348	NOT11_FAS68604	NOT11	46
8281349	NOT11_FAS68604	NOT11	53
8281350	NOT11_FAS68604	NOT11	60
8281351	NOT11_FAS68604	NOT11	41
8281352	NOT11_FAS68604	NOT11	34
8281353	NOT11_FAS68604	NOT11	66
8281354	NOT11_FAS68604	NOT11	106
8281355	NOT11_FAS68604	NOT11	26
8281356	NOT11_FAS68604	NOT11	209
8281357	NOT11_FAS68604	NOT11	67
8281358	NOT11_FAS68604	NOT11	83
8281359	NOT11_FAS68604	NOT11	144
8281360	NOT11_FAS68604	NOT11	32
8281361	NOT11_FAS68604	NOT11	61
8281362	NOT11_FAS68604	NOT11	60
8281363	NOT11_FAS68604	NOT11	97
8281364	NOT11_FAS68604	NOT11	69
8281365	NOT11_FAS68604	NOT11	116
8281366	NOT11_FAS68604	NOT11	44
8281367	NOT11_FAS68604	NOT11	108
8281368	NOT11_FAS68604	NOT11	70
8281369	NOT11_FAS68604	NOT11	92
8281370	NOT11_FAS68604	NOT11	133
8281371	NOT11_FAS68604	NOT11	56
8281372	NOT11_FAS68604	NOT11	100
8281373	NOT11_FAS68604	NOT11	193
8281374	NOT11_FAS68604	NOT11	244
8281375	NOT11_FAS68604	NOT11	24
8281376	NOT11_FAS68604	NOT11	101
8281377	NOT11_FAS68604	NOT11	118
8281378	NOT11_FAS68604	NOT11	108
8281379	NOT11_FAS68604	NOT11	85
8281380	NOT11_FAS68604	NOT11	46
8281381	NOT11_FAS68604	NOT11	191
8281382	NOT11_FAS68604	NOT11	120
8281383	NOT11_FAS68604	NOT11	164
8281384	NOT11_FAS68604	NOT11	55
8281385	NOT11_FAS68604	NOT11	46
8281386	NOT11_FAS68604	NOT11	48
8281387	NOT11_FAS68604	NOT11	38
8281388	NOT11_FAS68604	NOT11	132
8281389	NOT11_FAS68604	NOT11	104
8281390	NOT11_FAS68604	NOT11	33
8281391	NOT11_FAS68604	NOT11	101
8281392	NOT11_FAS68604	NOT11	42
8281393	NOT11_FAS68604	NOT11	74
8281394	NOT11_FAS68604	NOT11	50
8281395	NOT11_FAS68604	NOT11	88
8281396	NOT11_FAS68604	NOT11	77
8281397	NOT11_FAS68604	NOT11	72
8281398	NOT11_FAS68604	NOT11	78
8281399	NOT11_FAS68604	NOT11	59
8281400	NOT11_FAS68604	NOT11	104
8281401	NOT11_FAS68604	NOT11	179
8281402	NOT11_FAS68604	NOT11	66
8281403	NOT11_FAS68604	NOT11	28
8281404	NOT11_FAS68604	NOT11	54
8281405	NOT11_FAS68604	NOT11	57
8281406	NOT11_FAS68604	NOT11	70
8281407	NOT11_FAS68604	NOT11	127
8281408	NOT11_FAS68604	NOT11	59
8281409	NOT11_FAS68604	NOT11	85
8281410	NOT11_FAS68604	NOT11	138
8281411	NOT11_FAS68604	NOT11	144
8281412	NOT11_FAS68604	NOT11	92
8281413	NOT11_FAS68604	NOT11	53
8281414	NOT11_FAS68604	NOT11	51
8281415	NOT11_FAS68604	NOT11	41
8281416	NOT11_FAS68604	NOT11	66
8281417	NOT11_FAS68604	NOT11	53
8281418	NOT11_FAS68604	NOT11	72
8281419	NOT11_FAS68604	NOT11	39
8281420	NOT11_FAS68604	NOT11	122
8281421	NOT11_FAS68604	NOT11	93
8281422	NOT11_FAS68604	NOT11	74
8281423	NOT11_FAS68604	NOT11	30
8281424	NOT11_FAS68604	NOT11	104
8281425	NOT11_FAS68604	NOT11	51
8281426	NOT11_FAS68604	NOT11	59
8281427	NOT11_FAS68604	NOT11	24
8281428	NOT11_FAS68604	NOT11	43
8281429	NOT11_FAS68604	NOT11	81
8281430	NOT11_FAS68604	NOT11	73
8281431	NOT11_FAS68604	NOT11	38
8281432	NOT11_FAS68604	NOT11	38
8281433	NOT11_FAS68604	NOT11	67
8281434	NOT11_FAS68604	NOT11	104
8281435	NOT11_FAS68604	NOT11	179
8281436	NOT11_FAS68604	NOT11	77
8281437	NOT11_FAS68604	NOT11	100
8281438	NOT11_FAS68604	NOT11	80
8281439	NOT11_FAS68604	NOT11	79
8281440	NOT11_FAS68604	NOT11	26
8281441	NOT11_FAS68604	NOT11	61
8281442	NOT11_FAS68604	NOT11	103
8281443	NOT11_FAS68604	NOT11	63
8281444	NOT11_FAS68604	NOT11	134
8281445	NOT11_FAS68604	NOT11	91
8281446	NOT11_FAS68604	NOT11	57
8281447	NOT11_FAS68604	NOT11	75
8281448	NOT11_FAS68604	NOT11	68
8281449	NOT11_FAS68604	NOT11	184
8281450	NOT11_FAS68604	NOT11	116
8281451	NOT11_FAS68604	NOT11	226
8281452	NOT11_FAS68604	NOT11	124
8281453	NOT11_FAS68604	NOT11	124
8281454	NOT11_FAS68604	NOT11	36
8281455	NOT11_FAS68604	NOT11	33
8281456	NOT11_FAS68604	NOT11	100
8281457	NOT11_FAS68604	NOT11	115
8281458	NOT11_FAS68604	NOT11	49
8281459	NOT11_FAS68604	NOT11	63
8281460	NOT11_FAS68604	NOT11	240
8281461	NOT11_FAS68604	NOT11	74
8281462	NOT11_FAS68604	NOT11	63
8281463	NOT11_FAS68604	NOT11	60
8281464	NOT11_FAS68604	NOT11	69
8281465	NOT11_FAS68604	NOT11	157
8281466	NOT11_FAS68604	NOT11	121
8281467	NOT11_FAS68604	NOT11	85
8281468	NOT11_FAS68604	NOT11	53
8281469	NOT11_FAS68604	NOT11	71
8281470	NOT11_FAS68604	NOT11	76
8281471	NOT11_FAS68604	NOT11	32
8281472	NOT11_FAS68604	NOT11	58
8281473	NOT11_FAS68604	NOT11	103
8281474	NOT11_FAS68604	NOT11	56
8281475	NOT11_FAS68604	NOT11	102
8281476	NOT11_FAS68604	NOT11	53
8281477	NOT11_FAS68604	NOT11	48
8281478	NOT11_FAS68604	NOT11	210
8281479	NOT11_FAS68604	NOT11	44
8281480	NOT11_FAS68604	NOT11	64
8281481	NOT11_FAS68604	NOT11	138
8281482	NOT11_FAS68604	NOT11	52
8281483	NOT11_FAS68604	NOT11	26
8281484	NOT11_FAS68604	NOT11	51
8281485	NOT11_FAS68604	NOT11	81
8281486	NOT11_FAS68604	NOT11	39
8281487	NOT11_FAS68604	NOT11	17
8281488	NOT11_FAS68604	NOT11	61
8281489	NOT11_FAS68604	NOT11	27
8281490	NOT11_FAS68604	NOT11	132
8281491	NOT11_FAS68604	NOT11	40
8281492	NOT11_FAS68604	NOT11	23
8281493	NOT11_FAS68604	NOT11	99
8281494	NOT11_FAS68604	NOT11	12
8281495	NOT11_FAS68604	NOT11	108
8281496	NOT11_FAS68604	NOT11	161
8281497	NOT11_FAS68604	NOT11	127
8281498	NOT11_FAS68604	NOT11	74
8281499	NOT11_FAS68604	NOT11	81
8281500	NOT11_FAS68604	NOT11	73
8281501	NOT11_FAS68604	NOT11	48
8281502	NOT11_FAS68604	NOT11	84
8281503	NOT11_FAS68604	NOT11	97
8281504	NOT11_FAS68604	NOT11	91
8281505	NOT11_FAS68604	NOT11	124
8281506	NOT11_FAS68604	NOT11	41
8281507	NOT11_FAS68604	NOT11	110
8281508	NOT11_FAS68604	NOT11	100
8281509	NOT11_FAS68604	NOT11	37
8281510	NOT11_FAS68604	NOT11	78
8281511	NOT11_FAS68604	NOT11	73
8281512	NOT11_FAS68604	NOT11	47
8281513	NOT11_FAS68604	NOT11	101
8281514	NOT11_FAS68604	NOT11	112
8281515	NOT11_FAS68604	NOT11	104
8281516	NOT11_FAS68604	NOT11	97
8281517	NOT11_FAS68604	NOT11	153
8281518	NOT11_FAS68604	NOT11	20
8281519	NOT11_FAS68604	NOT11	47
8281520	NOT11_FAS68604	NOT11	168
8281521	NOT11_FAS68604	NOT11	136
8281522	NOT11_FAS68604	NOT11	88
8281523	NOT11_FAS68604	NOT11	148
8281524	NOT11_FAS68604	NOT11	29
8281525	NOT11_FAS68604	NOT11	88
8281526	NOT11_FAS68604	NOT11	173
8281527	NOT11_FAS68604	NOT11	85
8281528	NOT11_FAS68604	NOT11	181
8281529	NOT11_FAS68604	NOT11	52
8281530	NOT11_FAS68604	NOT11	147
8281531	NOT11_FAS68604	NOT11	136
8281532	NOT11_FAS68604	NOT11	56
8281533	NOT11_FAS68604	NOT11	136
8281534	NOT11_FAS68604	NOT11	67
8281535	NOT11_FAS68604	NOT11	68
8281536	NOT11_FAS68604	NOT11	92
8281537	NOT11_FAS68604	NOT11	119
8281538	NOT11_FAS68604	NOT11	90
8281539	NOT11_FAS68604	NOT11	163
8281540	NOT11_FAS68604	NOT11	78
8281541	NOT11_FAS68604	NOT11	28
8281542	NOT11_FAS68604	NOT11	16
8281543	NOT11_FAS68604	NOT11	43
8281544	NOT11_FAS68604	NOT11	20
8281545	NOT11_FAS68604	NOT11	132
8281546	NOT11_FAS68604	NOT11	70
8281547	NOT11_FAS68604	NOT11	128
8281548	NOT11_FAS68604	NOT11	76
8281549	NOT11_FAS68604	NOT11	66
8281550	NOT11_FAS68604	NOT11	56
8281551	NOT11_FAS68604	NOT11	114
8281552	NOT11_FAS68604	NOT11	153
8281553	NOT11_FAS68604	NOT11	116
8281554	NOT11_FAS68604	NOT11	144
8281555	NOT11_FAS68604	NOT11	169
8281556	NOT11_FAS68604	NOT11	29
8281557	NOT11_FAS68604	NOT11	28
8281558	NOT11_FAS68604	NOT11	157
8281559	NOT11_FAS68604	NOT11	46
8281560	NOT11_FAS68604	NOT11	157
8281561	NOT11_FAS68604	NOT11	94
8281562	NOT11_FAS68604	NOT11	59
8281563	NOT11_FAS68604	NOT11	103
8281564	NOT11_FAS68604	NOT11	155
8281565	NOT11_FAS68604	NOT11	96
8281566	NOT11_FAS68604	NOT11	54
8281567	NOT11_FAS68604	NOT11	45
8281568	NOT11_FAS68604	NOT11	75
8281569	NOT11_FAS68604	NOT11	25
8281570	NOT11_FAS68604	NOT11	161
8281571	NOT11_FAS68604	NOT11	144
8281572	NOT11_FAS68604	NOT11	107
8281573	NOT11_FAS68604	NOT11	152
8281574	NOT11_FAS68604	NOT11	60
8281575	NOT11_FAS68604	NOT11	129
8281576	NOT11_FAS68604	NOT11	75
8281577	NOT11_FAS68604	NOT11	164
8281578	NOT11_FAS68604	NOT11	124
8281579	NOT11_FAS68604	NOT11	59
8281580	NOT11_FAS68604	NOT11	23
8281581	NOT11_FAS68604	NOT11	92
8281582	NOT11_FAS68604	NOT11	123
8281583	NOT11_FAS68604	NOT11	89
8281584	NOT11_FAS68604	NOT11	108
8281585	NOT11_FAS68604	NOT11	158
8281586	NOT11_FAS68604	NOT11	104
8281587	NOT11_FAS68604	NOT11	131
8281588	NOT11_FAS68604	NOT11	84
8281589	NOT11_FAS68604	NOT11	126
8281590	NOT11_FAS68604	NOT11	75
8281591	NOT11_FAS68604	NOT11	124
8281592	NOT11_FAS68604	NOT11	49
8281593	NOT11_FAS68604	NOT11	155
8281594	NOT11_FAS68604	NOT11	23
8281595	NOT11_FAS68604	NOT11	143
8281596	NOT11_FAS68604	NOT11	101
8281597	NOT11_FAS68604	NOT11	133
8281598	NOT11_FAS68604	NOT11	64
8281599	NOT11_FAS68604	NOT11	31
8281600	NOT11_FAS68604	NOT11	66
8281601	NOT11_FAS68604	NOT11	38
8281602	NOT11_FAS68604	NOT11	44
8281603	NOT11_FAS68604	NOT11	43
8281604	NOT11_FAS68604	NOT11	91
8281605	NOT11_FAS68604	NOT11	53
8281606	NOT11_FAS68604	NOT11	19
8281607	NOT11_FAS68604	NOT11	31
8281608	NOT11_FAS68604	NOT11	104
8281609	NOT11_FAS68604	NOT11	105
8281610	NOT11_FAS68604	NOT11	43
8281611	NOT11_FAS68604	NOT11	50
8281612	NOT11_FAS68604	NOT11	69
8281613	NOT11_FAS68604	NOT11	106
8281614	NOT11_FAS68604	NOT11	94
8281615	NOT11_FAS68604	NOT11	44
8281616	NOT11_FAS68604	NOT11	27
8281617	NOT11_FAS68604	NOT11	44
8281618	NOT11_FAS68604	NOT11	37
8281619	NOT11_FAS68604	NOT11	107
8281620	NOT11_FAS68604	NOT11	270
8281621	NOT11_FAS68604	NOT11	53
8281622	NOT11_FAS68604	NOT11	96
8281623	NOT11_FAS68604	NOT11	54
8281624	NOT11_FAS68604	NOT11	81
8281625	NOT11_FAS68604	NOT11	30
8281626	NOT11_FAS68604	NOT11	162
8281627	NOT11_FAS68604	NOT11	103
8281628	NOT11_FAS68604	NOT11	142
8281629	NOT11_FAS68604	NOT11	52
8281630	NOT11_FAS68604	NOT11	76
8281631	NOT11_FAS68604	NOT11	89
8281632	NOT11_FAS68604	NOT11	24
8281633	NOT11_FAS68604	NOT11	79
8281634	NOT11_FAS68604	NOT11	89
8281635	NOT11_FAS68604	NOT11	77
8281636	NOT11_FAS68604	NOT11	43
8281637	NOT11_FAS68604	NOT11	61
8281638	NOT11_FAS68604	NOT11	101
8281639	NOT11_FAS68604	NOT11	39
8281640	NOT11_FAS68604	NOT11	62
8281641	NOT11_FAS68604	NOT11	60
8281642	NOT11_FAS68604	NOT11	123
8281643	NOT11_FAS68604	NOT11	94
8281644	NOT11_FAS68604	NOT11	77
8281645	NOT11_FAS68604	NOT11	84
8281646	NOT11_FAS68604	NOT11	45
8281647	NOT11_FAS68604	NOT11	47
8281648	NOT11_FAS68604	NOT11	114
8281649	NOT11_FAS68604	NOT11	53
8281650	NOT11_FAS68604	NOT11	72
8281651	NOT11_FAS68604	NOT11	159
8281652	NOT11_FAS68604	NOT11	171
8281653	NOT11_FAS68604	NOT11	75
8281654	NOT11_FAS68604	NOT11	17
8281655	NOT11_FAS68604	NOT11	35
8281656	NOT11_FAS68604	NOT11	68
8281657	NOT11_FAS68604	NOT11	83
8281658	NOT11_FAS68604	NOT11	65
8281659	NOT11_FAS68604	NOT11	103
8281660	NOT11_FAS68604	NOT11	23
8281661	NOT11_FAS68604	NOT11	65
8281662	NOT11_FAS68604	NOT11	54
8281663	NOT11_FAS68604	NOT11	92
8281664	NOT11_FAS68604	NOT11	83
8281665	NOT11_FAS68604	NOT11	74
8281666	NOT11_FAS68604	NOT11	37
8281667	NOT11_FAS68604	NOT11	88
8281668	NOT11_FAS68604	NOT11	67
8281669	NOT11_FAS68604	NOT11	66
8281670	NOT11_FAS68604	NOT11	50
8281671	NOT11_FAS68604	NOT11	123
8281672	NOT11_FAS68604	NOT11	84
8281673	NOT11_FAS68604	NOT11	71
8281674	NOT11_FAS68604	NOT11	97
8281675	NOT11_FAS68604	NOT11	20
8281676	NOT11_FAS68604	NOT11	37
8281677	NOT11_FAS68604	NOT11	72
8281678	NOT11_FAS68604	NOT11	147
8281679	NOT11_FAS68604	NOT11	90
8281680	NOT11_FAS68604	NOT11	77
8281681	NOT11_FAS68604	NOT11	60
8281682	NOT11_FAS68604	NOT11	71
8281683	NOT11_FAS68604	NOT11	86
8281684	NOT11_FAS68604	NOT11	180
8281685	NOT11_FAS68604	NOT11	137
8281686	NOT11_FAS68604	NOT11	74
8281687	NOT11_FAS68604	NOT11	77
8281688	NOT11_FAS68604	NOT11	67
8281689	NOT11_FAS68604	NOT11	61
8281690	NOT11_FAS68604	NOT11	52
8281691	NOT11_FAS68604	NOT11	78
8281692	NOT11_FAS68604	NOT11	105
8281693	NOT11_FAS68604	NOT11	53
8281694	NOT11_FAS68604	NOT11	80
8281695	NOT11_FAS68604	NOT11	121
8281696	NOT11_FAS68604	NOT11	62
8281697	NOT11_FAS68604	NOT11	60
8281698	NOT11_FAS68604	NOT11	111
8281699	NOT11_FAS68604	NOT11	117
8281700	NOT11_FAS68604	NOT11	76
8281701	NOT11_FAS68604	NOT11	67
8281702	NOT11_FAS68604	NOT11	87
8281703	NOT11_FAS68604	NOT11	34
8281704	NOT11_FAS68604	NOT11	107
8281705	NOT11_FAS68604	NOT11	108
8281706	NOT11_FAS68604	NOT11	99
8281707	NOT11_FAS68604	NOT11	106
8281708	NOT11_FAS68604	NOT11	46
8281709	NOT11_FAS68604	NOT11	87
8281710	NOT11_FAS68604	NOT11	118
8281711	NOT11_FAS68604	NOT11	57
8281712	NOT11_FAS68604	NOT11	196
8281713	NOT11_FAS68604	NOT11	68
8281714	NOT11_FAS68604	NOT11	28
8281715	NOT11_FAS68604	NOT11	167
8281716	NOT11_FAS68604	NOT11	159
8281717	NOT11_FAS68604	NOT11	47
8281718	NOT11_FAS68604	NOT11	84
8281719	NOT11_FAS68604	NOT11	98
8281720	NOT11_FAS68604	NOT11	155
8281721	NOT11_FAS68604	NOT11	83
8281722	NOT11_FAS68604	NOT11	67
8281723	NOT11_FAS68604	NOT11	69
8281724	NOT11_FAS68604	NOT11	140
8281725	NOT11_FAS68604	NOT11	96
8281726	NOT11_FAS68604	NOT11	90
8281727	NOT11_FAS68604	NOT11	72
8281728	NOT11_FAS68604	NOT11	81
8281729	NOT11_FAS68604	NOT11	42
8281730	NOT11_FAS68604	NOT11	88
8281731	NOT11_FAS68604	NOT11	135
8281732	NOT11_FAS68604	NOT11	85
8281733	NOT11_FAS68604	NOT11	58
8281734	NOT11_FAS68604	NOT11	148
8281735	NOT11_FAS68604	NOT11	25
8281736	NOT11_FAS68604	NOT11	111
8281737	NOT11_FAS68604	NOT11	79
8281738	NOT11_FAS68604	NOT11	119
8281739	NOT11_FAS68604	NOT11	81
8281740	NOT11_FAS68604	NOT11	94
8281741	NOT11_FAS68604	NOT11	52
8281742	NOT11_FAS68604	NOT11	47
8281743	NOT11_FAS68604	NOT11	71
8281744	NOT11_FAS68604	NOT11	137
8281745	NOT11_FAS68604	NOT11	109
8281746	NOT11_FAS68604	NOT11	83
8281747	NOT11_FAS68604	NOT11	55
8281748	NOT11_FAS68604	NOT11	124
8281749	NOT11_FAS68604	NOT11	87
8281750	NOT11_FAS68604	NOT11	60
8281751	NOT11_FAS68604	NOT11	76
8281752	NOT11_FAS68604	NOT11	82
8281753	NOT11_FAS68604	NOT11	62
8281754	NOT11_FAS68604	NOT11	72
8281755	NOT11_FAS68604	NOT11	60
8281756	NOT11_FAS68604	NOT11	57
8281757	NOT11_FAS68604	NOT11	181
8281758	NOT11_FAS68604	NOT11	177
8281759	NOT11_FAS68604	NOT11	65
8281760	NOT11_FAS68604	NOT11	78
8281761	NOT11_FAS68604	NOT11	55
8281762	NOT11_FAS68604	NOT11	81
8281763	NOT11_FAS68604	NOT11	25
8281764	NOT11_FAS68604	NOT11	29
8281765	NOT11_FAS68604	NOT11	53
8281766	NOT11_FAS68604	NOT11	87
8281767	NOT11_FAS68604	NOT11	133
8281768	NOT11_FAS68604	NOT11	114
8281769	NOT11_FAS68604	NOT11	111
8281770	NOT11_FAS68604	NOT11	135
8281771	NOT11_FAS68604	NOT11	57
8281772	NOT11_FAS68604	NOT11	48
8281773	NOT11_FAS68604	NOT11	112
8281774	NOT11_FAS68604	NOT11	53
8281775	NOT11_FAS68604	NOT11	60
8281776	NOT11_FAS68604	NOT11	140
8281777	NOT11_FAS68604	NOT11	91
8281778	NOT11_FAS68604	NOT11	119
8281779	NOT11_FAS68604	NOT11	73
8281780	NOT11_FAS68604	NOT11	116
8281781	NOT11_FAS68604	NOT11	74
8281782	NOT11_FAS68604	NOT11	158
8281783	NOT11_FAS68604	NOT11	220
8281784	NOT11_FAS68604	NOT11	45
8281785	NOT11_FAS68604	NOT11	34
8281786	NOT11_FAS68604	NOT11	156
8281787	NOT11_FAS68604	NOT11	50
8281788	NOT11_FAS68604	NOT11	86
8281789	NOT11_FAS68604	NOT11	75
8281790	NOT11_FAS68604	NOT11	124
8281791	NOT11_FAS68604	NOT11	38
8281792	NOT11_FAS68604	NOT11	121
8281793	NOT11_FAS68604	NOT11	67
8281794	NOT11_FAS68604	NOT11	141
8281795	NOT11_FAS68604	NOT11	116
8281796	NOT11_FAS68604	NOT11	62
8281797	NOT11_FAS68604	NOT11	89
8281798	NOT11_FAS68604	NOT11	85
8281799	NOT11_FAS68604	NOT11	79
8281800	NOT11_FAS68604	NOT11	84
8281801	NOT11_FAS68604	NOT11	155
8281802	NOT11_FAS68604	NOT11	128
8281803	NOT11_FAS68604	NOT11	106
8281804	NOT11_FAS68604	NOT11	52
8281805	NOT11_FAS68604	NOT11	29
8281806	NOT11_FAS68604	NOT11	114
8281807	NOT11_FAS68604	NOT11	107
8281808	NOT11_FAS68604	NOT11	66
8281809	NOT11_FAS68604	NOT11	131
8281810	NOT11_FAS68604	NOT11	55
8281811	NOT11_FAS68604	NOT11	98
8281812	NOT11_FAS68604	NOT11	39
8281813	NOT11_FAS68604	NOT11	73
8281814	NOT11_FAS68604	NOT11	58
8281815	NOT11_FAS68604	NOT11	104
8281816	NOT11_FAS68604	NOT11	99
8281817	NOT11_FAS68604	NOT11	96
8281818	NOT11_FAS68604	NOT11	66
8281819	NOT11_FAS68604	NOT11	128
8281820	NOT11_FAS68604	NOT11	25
8281821	NOT11_FAS68604	NOT11	145
8281822	NOT11_FAS68604	NOT11	83
8281823	NOT11_FAS68604	NOT11	28
8281824	NOT11_FAS68604	NOT11	85
8281825	NOT11_FAS68604	NOT11	79
8281826	NOT11_FAS68604	NOT11	36
8281827	NOT11_FAS68604	NOT11	116
8281828	NOT11_FAS68604	NOT11	97
8281829	NOT11_FAS68604	NOT11	97
8281830	NOT11_FAS68604	NOT11	212
8281831	NOT11_FAS68604	NOT11	175
8281832	NOT11_FAS68604	NOT11	122
8281833	NOT11_FAS68604	NOT11	71
8281834	NOT11_FAS68604	NOT11	122
8281835	NOT11_FAS68604	NOT11	33
8281836	NOT11_FAS68604	NOT11	162
8281837	NOT11_FAS68604	NOT11	121
8281838	NOT11_FAS68604	NOT11	86
8281839	NOT11_FAS68604	NOT11	132
8281840	NOT11_FAS68604	NOT11	59
8281841	NOT11_FAS68604	NOT11	62
8281842	NOT11_FAS68604	NOT11	94
8281843	NOT11_FAS68604	NOT11	70
8281844	NOT11_FAS68604	NOT11	179
8281845	NOT11_FAS68604	NOT11	40
8281846	NOT11_FAS68604	NOT11	67
8281847	NOT11_FAS68604	NOT11	228
8281848	NOT11_FAS68604	NOT11	173
8281849	NOT11_FAS68604	NOT11	65
8281850	NOT11_FAS68604	NOT11	19
8281851	NOT11_FAS68604	NOT11	54
8281852	NOT11_FAS68604	NOT11	33
8281853	NOT11_FAS68604	NOT11	23
8281854	NOT11_FAS68604	NOT11	104
8281855	NOT11_FAS68604	NOT11	9
8281856	NOT11_FAS68604	NOT11	81
8281857	NOT11_FAS68604	NOT11	41
8281858	NOT11_FAS68604	NOT11	56
8281859	NOT11_FAS68604	NOT11	77
8281860	NOT11_FAS68604	NOT11	38
8281861	NOT11_FAS68604	NOT11	37
8281862	NOT11_FAS68604	NOT11	129
8281863	NOT11_FAS68604	NOT11	182
8281864	NOT11_FAS68604	NOT11	152
8281865	NOT11_FAS68604	NOT11	16
8281866	NOT11_FAS68604	NOT11	92
8281867	NOT11_FAS68604	NOT11	102
8281868	NOT11_FAS68604	NOT11	119
8281869	NOT11_FAS68604	NOT11	54
8281870	NOT11_FAS68604	NOT11	72
8281871	NOT11_FAS68604	NOT11	85
8281872	NOT11_FAS68604	NOT11	41
8281873	NOT11_FAS68604	NOT11	76
8281874	NOT11_FAS68604	NOT11	62
8281875	NOT11_FAS68604	NOT11	101
8281876	NOT11_FAS68604	NOT11	56
8281877	NOT11_FAS68604	NOT11	62
8281878	NOT11_FAS68604	NOT11	67
8281879	NOT11_FAS68604	NOT11	143
8281880	NOT11_FAS68604	NOT11	182
8281881	NOT11_FAS68604	NOT11	72
8281882	NOT11_FAS68604	NOT11	185
8281883	NOT11_FAS68604	NOT11	89
8281884	NOT11_FAS68604	NOT11	189
8281885	NOT11_FAS68604	NOT11	105
8281886	NOT11_FAS68604	NOT11	53
8281887	NOT11_FAS68604	NOT11	54
8281888	NOT11_FAS68604	NOT11	54
8281889	NOT11_FAS68604	NOT11	94
8281890	NOT11_FAS68604	NOT11	84
8281891	NOT11_FAS68604	NOT11	34
8281892	NOT11_FAS68604	NOT11	122
8281893	NOT11_FAS68604	NOT11	57
8281894	NOT11_FAS68604	NOT11	83
8281895	NOT11_FAS68604	NOT11	48
8281896	NOT11_FAS68604	NOT11	67
8281897	NOT11_FAS68604	NOT11	106
8281898	NOT11_FAS68604	NOT11	112
8281899	NOT11_FAS68604	NOT11	98
8281900	NOT11_FAS68604	NOT11	80
8281901	NOT11_FAS68604	NOT11	18
8281902	NOT11_FAS68604	NOT11	139
8281903	NOT11_FAS68604	NOT11	149
8281904	NOT11_FAS68604	NOT11	40
8281905	NOT11_FAS68604	NOT11	64
8281906	NOT11_FAS68604	NOT11	54
8281907	NOT11_FAS68604	NOT11	200
8281908	NOT11_FAS68604	NOT11	55
8281909	NOT11_FAS68604	NOT11	42
8281910	NOT11_FAS68604	NOT11	72
8281911	NOT11_FAS68604	NOT11	45
8281912	NOT11_FAS68604	NOT11	81
8281913	NOT11_FAS68604	NOT11	153
8281914	NOT11_FAS68604	NOT11	45
8281915	NOT11_FAS68604	NOT11	80
8281916	NOT11_FAS68604	NOT11	125
8281917	NOT11_FAS68604	NOT11	49
8281918	NOT11_FAS68604	NOT11	112
8281919	NOT11_FAS68604	NOT11	189
8281920	NOT11_FAS68604	NOT11	119
8281921	NOT11_FAS68604	NOT11	157
8281922	NOT11_FAS68604	NOT11	172
8281923	NOT11_FAS68604	NOT11	43
8281924	NOT11_FAS68604	NOT11	48
8281925	NOT11_FAS68604	NOT11	110
8281926	NOT11_FAS68604	NOT11	130
8281927	NOT11_FAS68604	NOT11	47
8281928	NOT11_FAS68604	NOT11	108
8281929	NOT11_FAS68604	NOT11	193
8281930	NOT11_FAS68604	NOT11	67
8281931	NOT11_FAS68604	NOT11	98
8281932	NOT11_FAS68604	NOT11	164
8281933	NOT11_FAS68604	NOT11	29
8281934	NOT11_FAS68604	NOT11	40
8281935	NOT11_FAS68604	NOT11	70
8281936	NOT11_FAS68604	NOT11	45
8281937	NOT11_FAS68604	NOT11	42
8281938	NOT11_FAS68604	NOT11	132
8281939	NOT11_FAS68604	NOT11	58
8281940	NOT11_FAS68604	NOT11	44
8281941	NOT11_FAS68604	NOT11	179
8281942	NOT11_FAS68604	NOT11	105
8281943	NOT11_FAS68604	NOT11	131
8281944	NOT11_FAS68604	NOT11	69
8281945	NOT11_FAS68604	NOT11	19
8281946	NOT11_FAS68604	NOT11	89
8281947	NOT11_FAS68604	NOT11	40
8281948	NOT11_FAS68604	NOT11	129
8281949	NOT11_FAS68604	NOT11	16
8281950	NOT11_FAS68604	NOT11	119
8281951	NOT11_FAS68604	NOT11	133
8281952	NOT11_FAS68604	NOT11	71
8281953	NOT11_FAS68604	NOT11	97
8281954	NOT11_FAS68604	NOT11	28
8281955	NOT11_FAS68604	NOT11	143
8281956	NOT11_FAS68604	NOT11	146
8281957	NOT11_FAS68604	NOT11	45
8281958	NOT11_FAS68604	NOT11	129
8281959	NOT11_FAS68604	NOT11	55
8281960	NOT11_FAS68604	NOT11	71
8281961	NOT11_FAS68604	NOT11	144
8281962	NOT11_FAS68604	NOT11	201
8281963	NOT11_FAS68604	NOT11	140
8281964	NOT11_FAS68604	NOT11	47
8281965	NOT11_FAS68604	NOT11	61
8281966	NOT11_FAS68604	NOT11	192
8281967	NOT11_FAS68604	NOT11	35
8281968	NOT11_FAS68604	NOT11	77
8281969	NOT11_FAS68604	NOT11	60
8281970	NOT11_FAS68604	NOT11	170
8281971	NOT11_FAS68604	NOT11	52
8281972	NOT11_FAS68604	NOT11	63
8281973	NOT11_FAS68604	NOT11	125
8281974	NOT11_FAS68604	NOT11	104
8281975	NOT11_FAS68604	NOT11	65
8281976	NOT11_FAS68604	NOT11	181
8281977	NOT11_FAS68604	NOT11	96
8281978	NOT11_FAS68604	NOT11	122
8281979	NOT11_FAS68604	NOT11	59
8281980	NOT11_FAS68604	NOT11	74
8281981	NOT11_FAS68604	NOT11	51
8281982	NOT11_FAS68604	NOT11	101
8281983	NOT11_FAS68604	NOT11	106
8281984	NOT11_FAS68604	NOT11	72
8281985	NOT11_FAS68604	NOT11	63
8281986	NOT11_FAS68604	NOT11	23
8281987	NOT11_FAS68604	NOT11	46
8281988	NOT11_FAS68604	NOT11	62
8281989	NOT11_FAS68604	NOT11	129
8281990	NOT11_FAS68604	NOT11	93
8281991	NOT11_FAS68604	NOT11	34
8281992	NOT11_FAS68604	NOT11	28
8281993	NOT11_FAS68604	NOT11	135
8281994	NOT11_FAS68604	NOT11	119
8281995	NOT11_FAS68604	NOT11	50
8281996	NOT11_FAS68604	NOT11	50
8281997	NOT11_FAS68604	NOT11	40
8281998	NOT11_FAS68604	NOT11	113
8281999	NOT11_FAS68604	NOT11	82
8282000	NOT11_FAS68604	NOT11	46
8282001	NOT11_FAS68604	NOT11	172
8282002	NOT11_FAS68604	NOT11	210
8282003	NOT11_FAS68604	NOT11	34
8282004	NOT11_FAS68604	NOT11	105
8282005	NOT11_FAS68604	NOT11	74
8282006	NOT11_FAS68604	NOT11	118
8282007	NOT11_FAS68604	NOT11	51
8282008	NOT11_FAS68604	NOT11	93
8282009	NOT11_FAS68604	NOT11	84
8282010	NOT11_FAS68604	NOT11	77
8282011	NOT11_FAS68604	NOT11	41
8282012	NOT11_FAS68604	NOT11	199
8282013	NOT11_FAS68604	NOT11	74
8282014	NOT11_FAS68604	NOT11	88
8282015	NOT11_FAS68604	NOT11	187
8282016	NOT11_FAS68604	NOT11	91
8282017	NOT11_FAS68604	NOT11	63
8282018	NOT11_FAS68604	NOT11	62
8282019	NOT11_FAS68604	NOT11	150
8282020	NOT11_FAS68604	NOT11	32
8282021	NOT11_FAS68604	NOT11	34
8282022	NOT11_FAS68604	NOT11	139
8282023	NOT11_FAS68604	NOT11	136
8282024	NOT11_FAS68604	NOT11	107
8282025	NOT11_FAS68604	NOT11	135
8282026	NOT11_FAS68604	NOT11	98
8282027	NOT11_FAS68604	NOT11	146
8282028	NOT11_FAS68604	NOT11	62
8282029	NOT11_FAS68604	NOT11	53
8282030	NOT11_FAS68604	NOT11	135
8282031	NOT11_FAS68604	NOT11	37
8282032	NOT11_FAS68604	NOT11	47
8282033	NOT11_FAS68604	NOT11	58
8282034	NOT11_FAS68604	NOT11	41
8282035	NOT11_FAS68604	NOT11	171
8282036	NOT11_FAS68604	NOT11	49
8282037	NOT11_FAS68604	NOT11	146
8282038	NOT11_FAS68604	NOT11	115
8282039	NOT11_FAS68604	NOT11	112
8282040	NOT11_FAS68604	NOT11	57
8282041	NOT11_FAS68604	NOT11	37
8282042	NOT11_FAS68604	NOT11	55
8282043	NOT11_FAS68604	NOT11	105
8282044	NOT11_FAS68604	NOT11	116
8282045	NOT11_FAS68604	NOT11	100
8282046	NOT11_FAS68604	NOT11	58
8282047	NOT11_FAS68604	NOT11	108
8282048	NOT11_FAS68604	NOT11	100
8282049	NOT11_FAS68604	NOT11	122
8282050	NOT11_FAS68604	NOT11	53
8282051	NOT11_FAS68604	NOT11	182
8282052	NOT11_FAS68604	NOT11	151
8282053	NOT11_FAS68604	NOT11	40
8282054	NOT11_FAS68604	NOT11	45
8282055	NOT11_FAS68604	NOT11	82
8282056	NOT11_FAS68604	NOT11	126
8282057	NOT11_FAS68604	NOT11	91
8282058	NOT11_FAS68604	NOT11	68
8282059	NOT11_FAS68604	NOT11	53
8282060	NOT11_FAS68604	NOT11	151
8282061	NOT11_FAS68604	NOT11	48
8282062	NOT11_FAS68604	NOT11	105
8282063	NOT11_FAS68604	NOT11	94
8282064	NOT11_FAS68604	NOT11	82
8282065	NOT11_FAS68604	NOT11	49
8282066	NOT11_FAS68604	NOT11	147
8282067	NOT11_FAS68604	NOT11	151
8282068	NOT11_FAS68604	NOT11	157
8282069	NOT11_FAS68604	NOT11	68
8282070	NOT11_FAS68604	NOT11	58
8282071	NOT11_FAS68604	NOT11	47
8282072	NOT11_FAS68604	NOT11	80
8282073	NOT11_FAS68604	NOT11	33
8282074	NOT11_FAS68604	NOT11	199
8282075	NOT11_FAS68604	NOT11	45
8282076	NOT11_FAS68604	NOT11	77
8282077	NOT11_FAS68604	NOT11	153
8282078	NOT11_FAS68604	NOT11	54
8282079	NOT11_FAS68604	NOT11	25
8282080	NOT11_FAS68604	NOT11	23
8282081	NOT11_FAS68604	NOT11	78
8282082	NOT11_FAS68604	NOT11	150
8282083	NOT11_FAS68604	NOT11	107
8282084	NOT11_FAS68604	NOT11	22
8282085	NOT11_FAS68604	NOT11	135
8282086	NOT11_FAS68604	NOT11	100
8282087	NOT11_FAS68604	NOT11	158
8282088	NOT11_FAS68604	NOT11	118
8282089	NOT11_FAS68604	NOT11	135
8282090	NOT11_FAS68604	NOT11	46
8282091	NOT11_FAS68604	NOT11	40
8282092	NOT11_FAS68604	NOT11	75
8282093	NOT11_FAS68604	NOT11	67
8282094	NOT11_FAS68604	NOT11	53
8282095	NOT11_FAS68604	NOT11	120
8282096	NOT11_FAS68604	NOT11	127
8282097	NOT11_FAS68604	NOT11	165
8282098	NOT11_FAS68604	NOT11	78
8282099	NOT11_FAS68604	NOT11	44
8282100	NOT11_FAS68604	NOT11	33
8282101	NOT11_FAS68604	NOT11	103
8282102	NOT11_FAS68604	NOT11	23
8282103	NOT11_FAS68604	NOT11	82
8282104	NOT11_FAS68604	NOT11	69
8282105	NOT11_FAS68604	NOT11	75
8282106	NOT11_FAS68604	NOT11	81
8282107	NOT11_FAS68604	NOT11	68
8282108	NOT11_FAS68604	NOT11	100
8282109	NOT11_FAS68604	NOT11	75
8282110	NOT11_FAS68604	NOT11	48
8282111	NOT11_FAS68604	NOT11	36
8282112	NOT11_FAS68604	NOT11	63
8282113	NOT11_FAS68604	NOT11	97
8282114	NOT11_FAS68604	NOT11	41
8282115	NOT11_FAS68604	NOT11	145
8282116	NOT11_FAS68604	NOT11	77
8282117	NOT11_FAS68604	NOT11	94
8282118	NOT11_FAS68604	NOT11	71
8282119	NOT11_FAS68604	NOT11	127
8282120	NOT11_FAS68604	NOT11	125
8282121	NOT11_FAS68604	NOT11	87
8282122	NOT11_FAS68604	NOT11	120
8282123	NOT11_FAS68604	NOT11	206
8282124	NOT11_FAS68604	NOT11	80
8282125	NOT11_FAS68604	NOT11	43
8282126	NOT11_FAS68604	NOT11	21
8282127	NOT11_FAS68604	NOT11	14
8282128	NOT11_FAS68604	NOT11	71
8282129	NOT11_FAS68604	NOT11	99
8282130	NOT11_FAS68604	NOT11	64
8282131	NOT11_FAS68604	NOT11	85
8282132	NOT11_FAS68604	NOT11	51
8282133	NOT11_FAS68604	NOT11	31
8282134	NOT11_FAS68604	NOT11	49
8282135	NOT11_FAS68604	NOT11	26
8282136	NOT11_FAS68604	NOT11	149
8282137	NOT11_FAS68604	NOT11	73
8282138	NOT11_FAS68604	NOT11	95
8282139	NOT11_FAS68604	NOT11	74
8282140	NOT11_FAS68604	NOT11	38
8282141	NOT11_FAS68604	NOT11	80
8282142	NOT11_FAS68604	NOT11	105
8282143	NOT11_FAS68604	NOT11	125
8282144	NOT11_FAS68604	NOT11	120
8282145	NOT11_FAS68604	NOT11	93
8282146	NOT11_FAS68604	NOT11	197
8282147	NOT11_FAS68604	NOT11	187
8282148	NOT11_FAS68604	NOT11	137
8282149	NOT11_FAS68604	NOT11	157
8282150	NOT11_FAS68604	NOT11	56
8282151	NOT11_FAS68604	NOT11	67
8282152	NOT11_FAS68604	NOT11	34
8282153	NOT11_FAS68604	NOT11	54
8282154	NOT11_FAS68604	NOT11	108
8282155	NOT11_FAS68604	NOT11	57
8282156	NOT11_FAS68604	NOT11	101
8282157	NOT11_FAS68604	NOT11	134
8282158	NOT11_FAS68604	NOT11	163
8282159	NOT11_FAS68604	NOT11	70
8282160	NOT11_FAS68604	NOT11	90
8282161	NOT11_FAS68604	NOT11	82
8282162	NOT11_FAS68604	NOT11	85
8282163	NOT11_FAS68604	NOT11	230
8282164	NOT11_FAS68604	NOT11	70
8282165	NOT11_FAS68604	NOT11	124
8282166	NOT11_FAS68604	NOT11	109
8282167	NOT11_FAS68604	NOT11	60
8282168	NOT11_FAS68604	NOT11	110
8282169	NOT11_FAS68604	NOT11	174
8282170	NOT11_FAS68604	NOT11	89
8282171	NOT11_FAS68604	NOT11	64
8282172	NOT11_FAS68604	NOT11	59
8282173	NOT11_FAS68604	NOT11	139
8282174	NOT11_FAS68604	NOT11	77
8282175	NOT11_FAS68604	NOT11	51
8282176	NOT11_FAS68604	NOT11	73
8282177	NOT11_FAS68604	NOT11	114
8282178	NOT11_FAS68604	NOT11	53
8282179	NOT11_FAS68604	NOT11	76
8282180	NOT11_FAS68604	NOT11	106
8282181	NOT11_FAS68604	NOT11	83
8282182	NOT11_FAS68604	NOT11	48
8282183	NOT11_FAS68604	NOT11	38
8282184	NOT11_FAS68604	NOT11	17
8282185	NOT11_FAS68604	NOT11	45
8282186	NOT11_FAS68604	NOT11	58
8282187	NOT11_FAS68604	NOT11	132
8282188	NOT11_FAS68604	NOT11	49
8282189	NOT11_FAS68604	NOT11	42
8282190	NOT11_FAS68604	NOT11	38
8282191	NOT11_FAS68604	NOT11	67
8282192	NOT11_FAS68604	NOT11	68
8282193	NOT11_FAS68604	NOT11	86
8282194	NOT11_FAS68604	NOT11	90
8282195	NOT11_FAS68604	NOT11	51
8282196	NOT11_FAS68604	NOT11	128
8282197	NOT11_FAS68604	NOT11	57
8282198	NOT11_FAS68604	NOT11	58
8282199	NOT11_FAS68604	NOT11	39
8282200	NOT11_FAS68604	NOT11	89
8282201	NOT11_FAS68604	NOT11	94
8282202	NOT11_FAS68604	NOT11	65
8282203	NOT11_FAS68604	NOT11	208
8282204	NOT11_FAS68604	NOT11	82
8282205	NOT11_FAS68604	NOT11	38
8282206	NOT11_FAS68604	NOT11	42
8282207	NOT11_FAS68604	NOT11	100
8282208	NOT11_FAS68604	NOT11	44
8282209	NOT11_FAS68604	NOT11	114
8282210	NOT11_FAS68604	NOT11	39
8282211	NOT11_FAS68604	NOT11	69
8282212	NOT11_FAS68604	NOT11	146
8282213	NOT11_FAS68604	NOT11	114
8282214	NOT11_FAS68604	NOT11	32
8282215	NOT11_FAS68604	NOT11	16
8282216	NOT11_FAS68604	NOT11	61
8282217	NOT11_FAS68604	NOT11	87
8282218	NOT11_FAS68604	NOT11	220
8282219	NOT11_FAS68604	NOT11	20
8282220	NOT11_FAS68604	NOT11	111
8282221	NOT11_FAS68604	NOT11	90
8282222	NOT11_FAS68604	NOT11	101
8282223	NOT11_FAS68604	NOT11	67
8282224	NOT11_FAS68604	NOT11	57
8282225	NOT11_FAS68604	NOT11	54
8282226	NOT11_FAS68604	NOT11	123
8282227	NOT11_FAS68604	NOT11	90
8282228	NOT11_FAS68604	NOT11	64
8282229	NOT11_FAS68604	NOT11	185
8282230	NOT11_FAS68604	NOT11	144
8282231	NOT11_FAS68604	NOT11	63
8282232	NOT11_FAS68604	NOT11	83
8282233	NOT11_FAS68604	NOT11	130
8282234	NOT11_FAS68604	NOT11	49
8282235	NOT11_FAS68604	NOT11	60
8282236	NOT11_FAS68604	NOT11	94
8282237	NOT11_FAS68604	NOT11	87
8282238	NOT11_FAS68604	NOT11	32
8282239	NOT11_FAS68604	NOT11	34
8282240	NOT11_FAS68604	NOT11	128
8282241	NOT11_FAS68604	NOT11	77
8282242	NOT11_FAS68604	NOT11	99
8282243	NOT11_FAS68604	NOT11	46
8282244	NOT11_FAS68604	NOT11	73
8282245	NOT11_FAS68604	NOT11	11
8282246	NOT11_FAS68604	NOT11	134
8282247	NOT11_FAS68604	NOT11	65
8282248	NOT11_FAS68604	NOT11	136
8282249	NOT11_FAS68604	NOT11	118
8282250	NOT11_FAS68604	NOT11	94
8282251	NOT11_FAS68604	NOT11	145
8282252	NOT11_FAS68604	NOT11	37
8282253	NOT11_FAS68604	NOT11	201
8282254	NOT11_FAS68604	NOT11	58
8282255	NOT11_FAS68604	NOT11	46
8282256	NOT11_FAS68604	NOT11	13
8282257	NOT11_FAS68604	NOT11	61
8282258	NOT11_FAS68604	NOT11	197
8282259	NOT11_FAS68604	NOT11	48
8282260	NOT11_FAS68604	NOT11	85
8282261	NOT11_FAS68604	NOT11	94
8282262	NOT11_FAS68604	NOT11	73
8282263	NOT11_FAS68604	NOT11	98
8282264	NOT11_FAS68604	NOT11	91
8282265	NOT11_FAS68604	NOT11	81
8282266	NOT11_FAS68604	NOT11	45
8282267	NOT11_FAS68604	NOT11	48
8282268	NOT11_FAS68604	NOT11	130
8282269	NOT11_FAS68604	NOT11	128
8282270	NOT11_FAS68604	NOT11	94
8282271	NOT11_FAS68604	NOT11	60
8282272	NOT11_FAS68604	NOT11	46
8282273	NOT11_FAS68604	NOT11	151
8282274	NOT11_FAS68604	NOT11	178
8282275	NOT11_FAS68604	NOT11	129
8282276	NOT11_FAS68604	NOT11	130
8282277	NOT11_FAS68604	NOT11	57
8282278	NOT11_FAS68604	NOT11	85
8282279	NOT11_FAS68604	NOT11	72
8282280	NOT11_FAS68604	NOT11	47
8282281	NOT11_FAS68604	NOT11	137
8282282	NOT11_FAS68604	NOT11	100
8282283	NOT11_FAS68604	NOT11	67
8282284	NOT11_FAS68604	NOT11	72
8282285	NOT11_FAS68604	NOT11	132
8282286	NOT11_FAS68604	NOT11	80
8282287	NOT11_FAS68604	NOT11	30
8282288	NOT11_FAS68604	NOT11	45
8282289	NOT11_FAS68604	NOT11	149
8282290	NOT11_FAS68604	NOT11	148
8282291	NOT11_FAS68604	NOT11	41
8282292	NOT11_FAS68604	NOT11	39
8282293	NOT11_FAS68604	NOT11	111
8282294	NOT11_FAS68604	NOT11	36
8282295	NOT11_FAS68604	NOT11	117
8282296	NOT11_FAS68604	NOT11	48
8282297	NOT11_FAS68604	NOT11	64
8282298	NOT11_FAS68604	NOT11	136
8282299	NOT11_FAS68604	NOT11	61
8282300	NOT11_FAS68604	NOT11	81
8282301	NOT11_FAS68604	NOT11	71
8282302	NOT11_FAS68604	NOT11	88
8282303	NOT11_FAS68604	NOT11	18
8282304	NOT11_FAS68604	NOT11	97
8282305	NOT11_FAS68604	NOT11	104
8282306	NOT11_FAS68604	NOT11	158
8282307	NOT11_FAS68604	NOT11	113
8282308	NOT11_FAS68604	NOT11	101
8282309	NOT11_FAS68604	NOT11	97
8282310	NOT11_FAS68604	NOT11	33
8282311	NOT11_FAS68604	NOT11	73
8282312	NOT11_FAS68604	NOT11	63
8282313	NOT11_FAS68604	NOT11	128
8282314	NOT11_FAS68604	NOT11	68
8282315	NOT11_FAS68604	NOT11	134
8282316	NOT11_FAS68604	NOT11	87
8282317	NOT11_FAS68604	NOT11	68
8282318	NOT11_FAS68604	NOT11	125
8282319	NOT11_FAS68604	NOT11	81
8282320	NOT11_FAS68604	NOT11	47
8282321	NOT11_FAS68604	NOT11	35
8282322	NOT11_FAS68604	NOT11	39
8282323	NOT11_FAS68604	NOT11	88
8282324	NOT11_FAS68604	NOT11	70
8282325	NOT11_FAS68604	NOT11	71
8282326	NOT11_FAS68604	NOT11	79
8282327	NOT11_FAS68604	NOT11	82
8282328	NOT11_FAS68604	NOT11	30
8282329	NOT11_FAS68604	NOT11	76
8282330	NOT11_FAS68604	NOT11	46
8282331	NOT11_FAS68604	NOT11	128
8282332	NOT11_FAS68604	NOT11	63
8282333	NOT11_FAS68604	NOT11	190
8282334	NOT11_FAS68604	NOT11	122
8282335	NOT11_FAS68604	NOT11	59
8282336	NOT11_FAS68604	NOT11	67
8282337	NOT11_FAS68604	NOT11	32
8282338	NOT11_FAS68604	NOT11	68
8282339	NOT11_FAS68604	NOT11	78
8282340	NOT11_FAS68604	NOT11	122
8282341	NOT11_FAS68604	NOT11	47
8282342	NOT11_FAS68604	NOT11	79
8282343	NOT11_FAS68604	NOT11	56
8282344	NOT11_FAS68604	NOT11	158
8282345	NOT11_FAS68604	NOT11	40
8282346	NOT11_FAS68604	NOT11	142
8282347	NOT11_FAS68604	NOT11	40
8282348	NOT11_FAS68604	NOT11	123
8282349	NOT11_FAS68604	NOT11	56
8282350	NOT11_FAS68604	NOT11	101
8282351	NOT11_FAS68604	NOT11	65
8282352	NOT11_FAS68604	NOT11	78
8282353	NOT11_FAS68604	NOT11	237
8282354	NOT11_FAS68604	NOT11	80
8282355	NOT11_FAS68604	NOT11	87
8282356	NOT11_FAS68604	NOT11	123
8282357	NOT11_FAS68604	NOT11	49
8282358	NOT11_FAS68604	NOT11	40
8282359	NOT11_FAS68604	NOT11	97
8282360	NOT11_FAS68604	NOT11	103
8282361	NOT11_FAS68604	NOT11	126
8282362	NOT11_FAS68604	NOT11	69
8282363	NOT11_FAS68604	NOT11	45
8282364	NOT11_FAS68604	NOT11	55
8282365	NOT11_FAS68604	NOT11	99
8282366	NOT11_FAS68604	NOT11	61
8282367	NOT11_FAS68604	NOT11	29
8282368	NOT11_FAS68604	NOT11	63
8282369	NOT11_FAS68604	NOT11	56
8282370	NOT11_FAS68604	NOT11	49
8282371	NOT11_FAS68604	NOT11	134
8282372	NOT11_FAS68604	NOT11	103
8282373	NOT11_FAS68604	NOT11	81
8282374	NOT11_FAS68604	NOT11	83
8282375	NOT11_FAS68604	NOT11	68
8282376	NOT11_FAS68604	NOT11	104
8282377	NOT11_FAS68604	NOT11	83
8282378	NOT11_FAS68604	NOT11	71
8282379	NOT11_FAS68604	NOT11	97
8282380	NOT11_FAS68604	NOT11	147
8282381	NOT11_FAS68604	NOT11	189
8282382	NOT11_FAS68604	NOT11	119
8282383	NOT11_FAS68604	NOT11	61
8282384	NOT11_FAS68604	NOT11	27
8282385	NOT11_FAS68604	NOT11	92
8282386	NOT11_FAS68604	NOT11	114
8282387	NOT11_FAS68604	NOT11	60
8282388	NOT11_FAS68604	NOT11	61
8282389	NOT11_FAS68604	NOT11	219
8282390	NOT11_FAS68604	NOT11	80
8282391	NOT11_FAS68604	NOT11	98
8282392	NOT11_FAS68604	NOT11	56
8282393	NOT11_FAS68604	NOT11	56
8282394	NOT11_FAS68604	NOT11	91
8282395	NOT11_FAS68604	NOT11	69
8282396	NOT11_FAS68604	NOT11	72
8282397	NOT11_FAS68604	NOT11	98
8282398	NOT11_FAS68604	NOT11	59
8282399	NOT11_FAS68604	NOT11	31
8282400	NOT11_FAS68604	NOT11	77
8282401	NOT11_FAS68604	NOT11	108
8282402	NOT11_FAS68604	NOT11	67
8282403	NOT11_FAS68604	NOT11	61
8282404	NOT11_FAS68604	NOT11	125
8282405	NOT11_FAS68604	NOT11	69
8282406	NOT11_FAS68604	NOT11	137
8282407	NOT11_FAS68604	NOT11	40
8282408	NOT11_FAS68604	NOT11	56
8282409	NOT11_FAS68604	NOT11	107
8282410	NOT11_FAS68604	NOT11	20
8282411	NOT11_FAS68604	NOT11	77
8282412	NOT11_FAS68604	NOT11	165
8282413	NOT11_FAS68604	NOT11	137
8282414	NOT11_FAS68604	NOT11	21
8282415	NOT11_FAS68604	NOT11	71
8282416	NOT11_FAS68604	NOT11	70
8282417	NOT11_FAS68604	NOT11	123
8282418	NOT11_FAS68604	NOT11	183
8282419	NOT11_FAS68604	NOT11	80
8282420	NOT11_FAS68604	NOT11	122
8282421	NOT11_FAS68604	NOT11	46
8282422	NOT11_FAS68604	NOT11	67
8282423	NOT11_FAS68604	NOT11	90
8282424	NOT11_FAS68604	NOT11	50
8282425	NOT11_FAS68604	NOT11	123
8282426	NOT11_FAS68604	NOT11	127
8282427	NOT11_FAS68604	NOT11	193
8282428	NOT11_FAS68604	NOT11	91
8282429	NOT11_FAS68604	NOT11	62
8282430	NOT11_FAS68604	NOT11	43
8282431	NOT11_FAS68604	NOT11	174
8282432	NOT11_FAS68604	NOT11	107
8282433	NOT11_FAS68604	NOT11	40
8282434	NOT11_FAS68604	NOT11	28
8282435	NOT11_FAS68604	NOT11	65
8282436	NOT11_FAS68604	NOT11	29
8282437	NOT11_FAS68604	NOT11	78
8282438	NOT11_FAS68604	NOT11	189
8282439	NOT11_FAS68604	NOT11	19
8282440	NOT11_FAS68604	NOT11	65
8282441	NOT11_FAS68604	NOT11	67
8282442	NOT11_FAS68604	NOT11	145
8282443	NOT11_FAS68604	NOT11	124
8282444	NOT11_FAS68604	NOT11	104
8282445	NOT11_FAS68604	NOT11	39
8282446	NOT11_FAS68604	NOT11	142
8282447	NOT11_FAS68604	NOT11	26
8282448	NOT11_FAS68604	NOT11	64
8282449	NOT11_FAS68604	NOT11	40
8282450	NOT11_FAS68604	NOT11	110
8282451	NOT11_FAS68604	NOT11	47
8282452	NOT11_FAS68604	NOT11	111
8282453	NOT11_FAS68604	NOT11	59
8282454	NOT11_FAS68604	NOT11	150
8282455	NOT11_FAS68604	NOT11	141
8282456	NOT11_FAS68604	NOT11	39
8282457	NOT11_FAS68604	NOT11	22
8282458	NOT11_FAS68604	NOT11	111
8282459	NOT11_FAS68604	NOT11	107
8282460	NOT11_FAS68604	NOT11	45
8282461	NOT11_FAS68604	NOT11	142
8282462	NOT11_FAS68604	NOT11	139
8282463	NOT11_FAS68604	NOT11	20
8282464	NOT11_FAS68604	NOT11	126
8282465	NOT11_FAS68604	NOT11	48
8282466	NOT11_FAS68604	NOT11	35
8282467	NOT11_FAS68604	NOT11	118
8282468	NOT11_FAS68604	NOT11	35
8282469	NOT11_FAS68604	NOT11	60
8282470	NOT11_FAS68604	NOT11	101
8282471	NOT11_FAS68604	NOT11	98
8282472	NOT11_FAS68604	NOT11	18
8282473	NOT11_FAS68604	NOT11	127
8282474	NOT11_FAS68604	NOT11	56
8282475	NOT11_FAS68604	NOT11	19
8282476	NOT11_FAS68604	NOT11	55
8282477	NOT11_FAS68604	NOT11	103
8282478	NOT11_FAS68604	NOT11	14
8282479	NOT11_FAS68604	NOT11	188
8282480	NOT11_FAS68604	NOT11	42
8282481	NOT11_FAS68604	NOT11	67
8282482	NOT11_FAS68604	NOT11	224
8282483	NOT11_FAS68604	NOT11	86
8282484	NOT11_FAS68604	NOT11	90
8282485	NOT11_FAS68604	NOT11	114
8282486	NOT11_FAS68604	NOT11	35
8282487	NOT11_FAS68604	NOT11	39
8282488	NOT11_FAS68604	NOT11	67
8282489	NOT11_FAS68604	NOT11	92
8282490	NOT11_FAS68604	NOT11	43
8282491	NOT11_FAS68604	NOT11	64
8282492	NOT11_FAS68604	NOT11	87
8282493	NOT11_FAS68604	NOT11	130
8282494	NOT11_FAS68604	NOT11	99
8282495	NOT11_FAS68604	NOT11	74
8282496	NOT11_FAS68604	NOT11	127
8282497	NOT11_FAS68604	NOT11	167
8282498	NOT11_FAS68604	NOT11	46
8282499	NOT11_FAS68604	NOT11	98
8282500	NOT11_FAS68604	NOT11	42
8282501	NOT11_FAS68604	NOT11	17
8282502	NOT11_FAS68604	NOT11	120
8282503	NOT11_FAS68604	NOT11	88
8282504	NOT11_FAS68604	NOT11	59
8282505	NOT11_FAS68604	NOT11	41
8282506	NOT11_FAS68604	NOT11	208
8282507	NOT11_FAS68604	NOT11	113
8282508	NOT11_FAS68604	NOT11	109
8282509	NOT11_FAS68604	NOT11	40
8282510	NOT11_FAS68604	NOT11	56
8282511	NOT11_FAS68604	NOT11	45
8282512	NOT11_FAS68604	NOT11	110
8282513	NOT11_FAS68604	NOT11	274
8282514	NOT11_FAS68604	NOT11	46
8282515	NOT11_FAS68604	NOT11	128
8282516	NOT11_FAS68604	NOT11	59
8282517	NOT11_FAS68604	NOT11	73
8282518	NOT11_FAS68604	NOT11	108
8282519	NOT11_FAS68604	NOT11	33
8282520	NOT11_FAS68604	NOT11	103
8282521	NOT11_FAS68604	NOT11	80
8282522	NOT11_FAS68604	NOT11	48
8282523	NOT11_FAS68604	NOT11	88
8282524	NOT11_FAS68604	NOT11	83
8282525	NOT11_FAS68604	NOT11	166
8282526	NOT11_FAS68604	NOT11	49
8282527	NOT11_FAS68604	NOT11	14
8282528	NOT11_FAS68604	NOT11	10
8282529	NOT11_FAS68604	NOT11	139
8282530	NOT11_FAS68604	NOT11	31
8282531	NOT11_FAS68604	NOT11	54
8282532	NOT11_FAS68604	NOT11	103
8282533	NOT11_FAS68604	NOT11	81
8282534	NOT11_FAS68604	NOT11	89
8282535	NOT11_FAS68604	NOT11	42
8282536	NOT11_FAS68604	NOT11	156
8282537	NOT11_FAS68604	NOT11	83
8282538	NOT11_FAS68604	NOT11	126
8282539	NOT11_FAS68604	NOT11	96
8282540	NOT11_FAS68604	NOT11	38
8282541	NOT11_FAS68604	NOT11	142
8282542	NOT11_FAS68604	NOT11	99
8282543	NOT11_FAS68604	NOT11	185
8282544	NOT11_FAS68604	NOT11	58
8282545	NOT11_FAS68604	NOT11	251
8282546	NOT11_FAS68604	NOT11	70
8282547	NOT11_FAS68604	NOT11	29
8282548	NOT11_FAS68604	NOT11	123
8282549	NOT11_FAS68604	NOT11	121
8282550	NOT11_FAS68604	NOT11	27
8282551	NOT11_FAS68604	NOT11	21
8282552	NOT11_FAS68604	NOT11	87
8282553	NOT11_FAS68604	NOT11	50
8282554	NOT11_FAS68604	NOT11	121
8282555	NOT11_FAS68604	NOT11	91
8282556	NOT11_FAS68604	NOT11	55
8282557	NOT11_FAS68604	NOT11	45
8282558	NOT11_FAS68604	NOT11	65
8282559	NOT11_FAS68604	NOT11	117
8282560	NOT11_FAS68604	NOT11	94
8282561	NOT11_FAS68604	NOT11	88
8282562	NOT11_FAS68604	NOT11	118
8282563	NOT11_FAS68604	NOT11	60
8282564	NOT11_FAS68604	NOT11	283
8282565	NOT11_FAS68604	NOT11	75
8282566	NOT11_FAS68604	NOT11	106
8282567	NOT11_FAS68604	NOT11	25
8282568	NOT11_FAS68604	NOT11	44
8282569	NOT11_FAS68604	NOT11	123
8282570	NOT11_FAS68604	NOT11	55
8282571	NOT11_FAS68604	NOT11	115
8282572	NOT11_FAS68604	NOT11	144
8282573	NOT11_FAS68604	NOT11	40
8282574	NOT11_FAS68604	NOT11	14
8282575	NOT11_FAS68604	NOT11	106
8282576	NOT11_FAS68604	NOT11	37
8282577	NOT11_FAS68604	NOT11	142
8282578	NOT11_FAS68604	NOT11	128
8282579	NOT11_FAS68604	NOT11	173
8282580	NOT11_FAS68604	NOT11	40
8282581	NOT11_FAS68604	NOT11	48
8282582	NOT11_FAS68604	NOT11	75
8282583	NOT11_FAS68604	NOT11	143
8282584	NOT11_FAS68604	NOT11	164
8282585	NOT11_FAS68604	NOT11	62
8282586	NOT11_FAS68604	NOT11	66
8282587	NOT11_FAS68604	NOT11	52
8282588	NOT11_FAS68604	NOT11	55
8282589	NOT11_FAS68604	NOT11	40
8282590	NOT11_FAS68604	NOT11	172
8282591	NOT11_FAS68604	NOT11	74
8282592	NOT11_FAS68604	NOT11	27
8282593	NOT11_FAS68604	NOT11	77
8282594	NOT11_FAS68604	NOT11	63
8282595	NOT11_FAS68604	NOT11	67
8282596	NOT11_FAS68604	NOT11	42
8282597	NOT11_FAS68604	NOT11	22
8282598	NOT11_FAS68604	NOT11	58
8282599	NOT11_FAS68604	NOT11	146
8282600	NOT11_FAS68604	NOT11	65
8282601	NOT11_FAS68604	NOT11	128
8282602	NOT11_FAS68604	NOT11	45
8282603	NOT11_FAS68604	NOT11	36
8282604	NOT11_FAS68604	NOT11	103
8282605	NOT11_FAS68604	NOT11	87
8282606	NOT11_FAS68604	NOT11	161
8282607	NOT11_FAS68604	NOT11	123
8282608	NOT11_FAS68604	NOT11	196
8282609	NOT11_FAS68604	NOT11	77
8282610	NOT11_FAS68604	NOT11	57
8282611	NOT11_FAS68604	NOT11	80
8282612	NOT11_FAS68604	NOT11	50
8282613	NOT11_FAS68604	NOT11	85
8282614	NOT11_FAS68604	NOT11	208
8282615	NOT11_FAS68604	NOT11	75
8282616	NOT11_FAS68604	NOT11	59
8282617	NOT11_FAS68604	NOT11	54
8282618	NOT11_FAS68604	NOT11	42
8282619	NOT11_FAS68604	NOT11	59
8282620	NOT11_FAS68604	NOT11	63
8282621	NOT11_FAS68604	NOT11	80
8282622	NOT11_FAS68604	NOT11	46
8282623	NOT11_FAS68604	NOT11	28
8282624	NOT11_FAS68604	NOT11	85
8282625	NOT11_FAS68604	NOT11	69
8282626	NOT11_FAS68604	NOT11	36
8282627	NOT11_FAS68604	NOT11	92
8282628	NOT11_FAS68604	NOT11	98
8282629	NOT11_FAS68604	NOT11	62
8282630	NOT11_FAS68604	NOT11	132
8282631	NOT11_FAS68604	NOT11	220
8282632	NOT11_FAS68604	NOT11	38
8282633	NOT11_FAS68604	NOT11	18
8282634	NOT11_FAS68604	NOT11	65
8282635	NOT11_FAS68604	NOT11	62
8282636	NOT11_FAS68604	NOT11	61
8282637	NOT11_FAS68604	NOT11	111
8282638	NOT11_FAS68604	NOT11	107
8282639	NOT11_FAS68604	NOT11	127
8282640	NOT11_FAS68604	NOT11	37
8282641	NOT11_FAS68604	NOT11	31
8282642	NOT11_FAS68604	NOT11	103
8282643	NOT11_FAS68604	NOT11	61
8282644	NOT11_FAS68604	NOT11	37
8282645	NOT11_FAS68604	NOT11	40
8282646	NOT11_FAS68604	NOT11	14
8282647	NOT11_FAS68604	NOT11	58
8282648	NOT11_FAS68604	NOT11	73
8282649	NOT11_FAS68604	NOT11	33
8282650	NOT11_FAS68604	NOT11	88
8282651	NOT11_FAS68604	NOT11	77
8282652	NOT11_FAS68604	NOT11	51
8282653	NOT11_FAS68604	NOT11	30
8282654	NOT11_FAS68604	NOT11	12
8282655	NOT11_FAS68604	NOT11	231
8282656	NOT11_FAS68604	NOT11	120
8282657	NOT11_FAS68604	NOT11	69
8282658	NOT11_FAS68604	NOT11	36
8282659	NOT11_FAS68604	NOT11	98
8282660	NOT11_FAS68604	NOT11	133
8282661	NOT11_FAS68604	NOT11	19
8282662	NOT11_FAS68604	NOT11	184
8282663	NOT11_FAS68604	NOT11	76
8282664	NOT11_FAS68604	NOT11	37
8282665	NOT11_FAS68604	NOT11	112
8282666	NOT11_FAS68604	NOT11	24
8282667	NOT11_FAS68604	NOT11	121
8282668	NOT11_FAS68604	NOT11	51
8282669	NOT11_FAS68604	NOT11	17
8282670	NOT11_FAS68604	NOT11	80
8282671	NOT11_FAS68604	NOT11	89
8282672	NOT11_FAS68604	NOT11	120
8282673	NOT11_FAS68604	NOT11	18
8282674	NOT11_FAS68604	NOT11	31
8282675	NOT11_FAS68604	NOT11	144
8282676	NOT11_FAS68604	NOT11	127
8282677	NOT11_FAS68604	NOT11	73
8282678	NOT11_FAS68604	NOT11	98
8282679	NOT11_FAS68604	NOT11	83
8282680	NOT11_FAS68604	NOT11	31
8282681	NOT11_FAS68604	NOT11	92
8282682	NOT11_FAS68604	NOT11	84
8282683	NOT11_FAS68604	NOT11	158
8282684	NOT11_FAS68604	NOT11	104
8282685	NOT11_FAS68604	NOT11	63
8282686	NOT11_FAS68604	NOT11	165
8282687	NOT11_FAS68604	NOT11	77
8282688	NOT11_FAS68604	NOT11	55
8282689	NOT11_FAS68604	NOT11	37
8282690	NOT11_FAS68604	NOT11	43
8282691	NOT11_FAS68604	NOT11	90
8282692	NOT11_FAS68604	NOT11	179
8282693	NOT11_FAS68604	NOT11	92
8282694	NOT11_FAS68604	NOT11	145
8282695	NOT11_FAS68604	NOT11	64
8282696	NOT11_FAS68604	NOT11	33
8282697	NOT11_FAS68604	NOT11	30
8282698	NOT11_FAS68604	NOT11	93
8282699	NOT11_FAS68604	NOT11	55
8282700	NOT11_FAS68604	NOT11	74
8282701	NOT11_FAS68604	NOT11	128
8282702	NOT11_FAS68604	NOT11	63
8282703	NOT11_FAS68604	NOT11	171
8282704	NOT11_FAS68604	NOT11	49
8282705	NOT11_FAS68604	NOT11	83
8282706	NOT11_FAS68604	NOT11	82
8282707	NOT11_FAS68604	NOT11	57
8282708	NOT11_FAS68604	NOT11	39
8282709	NOT11_FAS68604	NOT11	69
8282710	NOT11_FAS68604	NOT11	159
8282711	NOT11_FAS68604	NOT11	135
8282712	NOT11_FAS68604	NOT11	81
8282713	NOT11_FAS68604	NOT11	121
8282714	NOT11_FAS68604	NOT11	81
8282715	NOT11_FAS68604	NOT11	74
8282716	NOT11_FAS68604	NOT11	39
8282717	NOT11_FAS68604	NOT11	76
8282718	NOT11_FAS68604	NOT11	18
8282719	NOT11_FAS68604	NOT11	67
8282720	NOT11_FAS68604	NOT11	77
8282721	NOT11_FAS68604	NOT11	57
8282722	NOT11_FAS68604	NOT11	85
8282723	NOT11_FAS68604	NOT11	94
8282724	NOT11_FAS68604	NOT11	84
8282725	NOT11_FAS68604	NOT11	88
8282726	NOT11_FAS68604	NOT11	89
8282727	NOT11_FAS68604	NOT11	28
8282728	NOT11_FAS68604	NOT11	166
8282729	NOT11_FAS68604	NOT11	10
8282730	NOT11_FAS68604	NOT11	62
8282731	NOT11_FAS68604	NOT11	64
8282732	NOT11_FAS68604	NOT11	61
8282733	NOT11_FAS68604	NOT11	91
8282734	NOT11_FAS68604	NOT11	42
8282735	NOT11_FAS68604	NOT11	72
8282736	NOT11_FAS68604	NOT11	43
8282737	NOT11_FAS68604	NOT11	105
8282738	NOT11_FAS68604	NOT11	84
8282739	NOT11_FAS68604	NOT11	93
8282740	NOT11_FAS68604	NOT11	48
8282741	NOT11_FAS68604	NOT11	65
8282742	NOT11_FAS68604	NOT11	55
8282743	NOT11_FAS68604	NOT11	100
8282744	NOT11_FAS68604	NOT11	90
8282745	NOT11_FAS68604	NOT11	63
8282746	NOT11_FAS68604	NOT11	50
8282747	NOT11_FAS68604	NOT11	44
8282748	NOT11_FAS68604	NOT11	70
8282749	NOT11_FAS68604	NOT11	70
8282750	NOT11_FAS68604	NOT11	222
8282751	NOT11_FAS68604	NOT11	105
8282752	NOT11_FAS68604	NOT11	89
8282753	NOT11_FAS68604	NOT11	37
8282754	NOT11_FAS68604	NOT11	11
8282755	NOT11_FAS68604	NOT11	110
8282756	NOT11_FAS68604	NOT11	41
8282757	NOT11_FAS68604	NOT11	66
8282758	NOT11_FAS68604	NOT11	106
8282759	NOT11_FAS68604	NOT11	129
8282760	NOT11_FAS68604	NOT11	128
8282761	NOT11_FAS68604	NOT11	53
8282762	NOT11_FAS68604	NOT11	129
8282763	NOT11_FAS68604	NOT11	28
8282764	NOT11_FAS68604	NOT11	67
8282765	NOT11_FAS68604	NOT11	76
8282766	NOT11_FAS68604	NOT11	84
8282767	NOT11_FAS68604	NOT11	88
8282768	NOT11_FAS68604	NOT11	43
8282769	NOT11_FAS68604	NOT11	107
8282770	NOT11_FAS68604	NOT11	53
8282771	NOT11_FAS68604	NOT11	204
8282772	NOT11_FAS68604	NOT11	96
8282773	NOT11_FAS68604	NOT11	98
8282774	NOT11_FAS68604	NOT11	45
8282775	NOT11_FAS68604	NOT11	76
8282776	NOT11_FAS68604	NOT11	47
8282777	NOT11_FAS68604	NOT11	70
8282778	NOT11_FAS68604	NOT11	122
8282779	NOT11_FAS68604	NOT11	31
8282780	NOT11_FAS68604	NOT11	61
8282781	NOT11_FAS68604	NOT11	45
8282782	NOT11_FAS68604	NOT11	206
8282783	NOT11_FAS68604	NOT11	204
8282784	NOT11_FAS68604	NOT11	43
8282785	NOT11_FAS68604	NOT11	88
8282786	NOT11_FAS68604	NOT11	129
8282787	NOT11_FAS68604	NOT11	67
8282788	NOT11_FAS68604	NOT11	50
8282789	NOT11_FAS68604	NOT11	107
8282790	NOT11_FAS68604	NOT11	50
8282791	NOT11_FAS68604	NOT11	53
8282792	NOT11_FAS68604	NOT11	84
8282793	NOT11_FAS68604	NOT11	96
8282794	NOT11_FAS68604	NOT11	98
8282795	NOT11_FAS68604	NOT11	45
8282796	NOT11_FAS68604	NOT11	76
8282797	NOT11_FAS68604	NOT11	47
8282798	NOT11_FAS68604	NOT11	70
8282799	NOT11_FAS68604	NOT11	122
8282800	NOT11_FAS68604	NOT11	31
8282801	NOT11_FAS68604	NOT11	61
8282802	NOT11_FAS68604	NOT11	45
8282803	NOT11_FAS68604	NOT11	117
8282804	NOT11_FAS68604	NOT11	27
8282805	NOT11_FAS68604	NOT11	75
8282806	NOT11_FAS68604	NOT11	49
8282807	NOT11_FAS68604	NOT11	159
8282808	NOT11_FAS68604	NOT11	96
8282809	NOT11_FAS68604	NOT11	58
8282810	NOT11_FAS68604	NOT11	153
8282811	NOT11_FAS68604	NOT11	104
8282812	NOT11_FAS68604	NOT11	69
8282813	NOT11_FAS68604	NOT11	63
8282814	NOT11_FAS68604	NOT11	55
8282815	NOT11_FAS68604	NOT11	97
8282816	NOT11_FAS68604	NOT11	77
8282817	NOT11_FAS68604	NOT11	269
8282818	NOT11_FAS68604	NOT11	57
8282819	NOT11_FAS68604	NOT11	29
8282820	NOT11_FAS68604	NOT11	110
8282821	NOT11_FAS68604	NOT11	165
8282822	NOT11_FAS68604	NOT11	134
8282823	NOT11_FAS68604	NOT11	114
8282824	NOT11_FAS68604	NOT11	136
8282825	NOT11_FAS68604	NOT11	38
8282826	NOT11_FAS68604	NOT11	36
8282827	NOT11_FAS68604	NOT11	21
8282828	NOT11_FAS68604	NOT11	25
8282829	NOT11_FAS68604	NOT11	193
8282830	NOT11_FAS68604	NOT11	117
8282831	NOT11_FAS68604	NOT11	37
8282832	NOT11_FAS68604	NOT11	38
8282833	NOT11_FAS68604	NOT11	78
8282834	NOT11_FAS68604	NOT11	33
8282835	NOT11_FAS68604	NOT11	95
8282836	NOT11_FAS68604	NOT11	135
8282837	NOT11_FAS68604	NOT11	48
8282838	NOT11_FAS68604	NOT11	67
8282839	NOT11_FAS68604	NOT11	113
8282840	NOT11_FAS68604	NOT11	42
8282841	NOT11_FAS68604	NOT11	76
8282842	NOT11_FAS68604	NOT11	94
8282843	NOT11_FAS68604	NOT11	164
8282844	NOT11_FAS68604	NOT11	135
8282845	NOT11_FAS68604	NOT11	76
8282846	NOT11_FAS68604	NOT11	44
8282847	NOT11_FAS68604	NOT11	63
8282848	NOT11_FAS68604	NOT11	228
8282849	NOT11_FAS68604	NOT11	207
8282850	NOT11_FAS68604	NOT11	69
8282851	NOT11_FAS68604	NOT11	33
8282852	NOT11_FAS68604	NOT11	169
8282853	NOT11_FAS68604	NOT11	48
8282854	NOT11_FAS68604	NOT11	88
8282855	NOT11_FAS68604	NOT11	117
8282856	NOT11_FAS68604	NOT11	27
8282857	NOT11_FAS68604	NOT11	75
8282858	NOT11_FAS68604	NOT11	49
8282859	NOT11_FAS68604	NOT11	159
8282860	NOT11_FAS68604	NOT11	96
8282861	NOT11_FAS68604	NOT11	58
8282862	NOT11_FAS68604	NOT11	153
8282863	NOT11_FAS68604	NOT11	104
8282864	NOT11_FAS68604	NOT11	69
8282865	NOT11_FAS68604	NOT11	63
8282866	NOT11_FAS68604	NOT11	55
8282867	NOT11_FAS68604	NOT11	97
8282868	NOT11_FAS68604	NOT11	77
8282869	NOT11_FAS68604	NOT11	269
8282870	NOT11_FAS68604	NOT11	57
8282871	NOT11_FAS68604	NOT11	29
8282872	NOT11_FAS68604	NOT11	110
8282873	NOT11_FAS68604	NOT11	165
8282874	NOT11_FAS68604	NOT11	134
8282875	NOT11_FAS68604	NOT11	114
8282876	NOT11_FAS68604	NOT11	136
8282877	NOT11_FAS68604	NOT11	38
8282878	NOT11_FAS68604	NOT11	36
8282879	NOT11_FAS68604	NOT11	21
8282880	NOT11_FAS68604	NOT11	25
8282881	NOT11_FAS68604	NOT11	193
8282882	NOT11_FAS68604	NOT11	117
8282883	NOT11_FAS68604	NOT11	37
8282884	NOT11_FAS68604	NOT11	38
8282885	NOT11_FAS68604	NOT11	33
8282886	NOT11_FAS68604	NOT11	95
8282887	NOT11_FAS68604	NOT11	135
8282888	NOT11_FAS68604	NOT11	48
8282889	NOT11_FAS68604	NOT11	67
8282890	NOT11_FAS68604	NOT11	113
8282891	NOT11_FAS68604	NOT11	42
8282892	NOT11_FAS68604	NOT11	76
8282893	NOT11_FAS68604	NOT11	78
8282894	NOT11_FAS68604	NOT11	164
8282895	NOT11_FAS68604	NOT11	94
8282896	NOT11_FAS68604	NOT11	135
8282897	NOT11_FAS68604	NOT11	76
8282898	NOT11_FAS68604	NOT11	44
8282899	NOT11_FAS68604	NOT11	63
8282900	NOT11_FAS68604	NOT11	228
8282901	NOT11_FAS68604	NOT11	207
8282902	NOT11_FAS68604	NOT11	69
8282903	NOT11_FAS68604	NOT11	33
8282904	NOT11_FAS68604	NOT11	169
8282905	NOT11_FAS68604	NOT11	48
8282906	NOT11_FAS68604	NOT11	88
8282907	NOT11_FAS68604	NOT11	63
8282908	NOT11_FAS68604	NOT11	228
8282909	NOT11_FAS68604	NOT11	207
8282910	NOT11_FAS68604	NOT11	78
8282911	NOT11_FAS68604	NOT11	76
8282912	NOT11_FAS68604	NOT11	44
8282913	NOT11_FAS68604	NOT11	69
8282914	NOT11_FAS68604	NOT11	33
8282915	NOT11_FAS68604	NOT11	48
8282916	NOT11_FAS68604	NOT11	88
8282917	NOT11_FAS68604	NOT11	29
8282918	NOT11_FAS68604	NOT11	36
8282919	NOT11_FAS68604	NOT11	76
8282920	NOT11_FAS68604	NOT11	114
8282921	NOT11_FAS68604	NOT11	49
8282922	NOT11_FAS68604	NOT11	37
8282923	NOT11_FAS68604	NOT11	38
8282924	NOT11_FAS68604	NOT11	193
8282925	NOT11_FAS68604	NOT11	25
8282926	NOT11_FAS68604	NOT11	136
8282927	NOT11_FAS68604	NOT11	38
8282928	NOT11_FAS68604	NOT11	78
8282929	NOT11_FAS68604	NOT11	164
8282930	NOT11_FAS68604	NOT11	269
8282931	NOT11_FAS68604	NOT11	135
8282932	NOT11_FAS68604	NOT11	76
8282933	NOT11_FAS68604	NOT11	44
8282934	NOT11_FAS68604	NOT11	33
8282935	NOT11_FAS68604	NOT11	228
8282936	NOT11_FAS68604	NOT11	166
8282937	NOT11_FAS68604	NOT11	79
8282938	NOT11_FAS68604	NOT11	50
8282939	NOT11_FAS68604	NOT11	84
8282940	NOT11_FAS68604	NOT11	153
8282941	NOT11_FAS68604	NOT11	167
8282942	NOT11_FAS68604	NOT11	79
8282943	NOT11_FAS68604	NOT11	111
8282944	NOT11_FAS68604	NOT11	131
8282945	NOT11_FAS68604	NOT11	49
8282946	NOT11_FAS68604	NOT11	131
8282947	NOT11_FAS68604	NOT11	125
8282948	NOT11_FAS68604	NOT11	140
8282949	NOT11_FAS68604	NOT11	169
8282950	NOT11_FAS68604	NOT11	188
8282951	NOT11_FAS68604	NOT11	79
8282952	NOT11_FAS68604	NOT11	172
8282953	NOT11_FAS68604	NOT11	93
8282954	NOT11_FAS68604	NOT11	236
8282955	NOT11_FAS68604	NOT11	71
8282956	NOT11_FAS68604	NOT11	53
8282957	NOT11_FAS68604	NOT11	52
8282958	NOT11_FAS68604	NOT11	203
8282959	NOT11_FAS68604	NOT11	84
8282960	NOT11_FAS68604	NOT11	25
8282961	NOT11_FAS68604	NOT11	55
8282962	NOT11_FAS68604	NOT11	149
8282963	NOT11_FAS68604	NOT11	69
8282964	NOT11_FAS68604	NOT11	89
8282965	NOT11_FAS68604	NOT11	109
8282966	NOT11_FAS68604	NOT11	127
8282967	NOT11_FAS68604	NOT11	67
8282968	NOT11_FAS68604	NOT11	117
8282969	NOT11_FAS68604	NOT11	65
8282970	NOT11_FAS68604	NOT11	151
8282971	NOT11_FAS68604	NOT11	123
8282972	NOT11_FAS68604	NOT11	175
8282973	NOT11_FAS68604	NOT11	47
8282974	NOT11_FAS68604	NOT11	121
8282975	NOT11_FAS68604	NOT11	134
8282976	NOT11_FAS68604	NOT11	144
8282977	NOT11_FAS68604	NOT11	45
8282978	NOT11_FAS68604	NOT11	50
8282979	NOT11_FAS68604	NOT11	138
8282980	NOT11_FAS68604	NOT11	40
8282981	NOT11_FAS68604	NOT11	137
8282982	NOT11_FAS68604	NOT11	108
8282983	NOT11_FAS68604	NOT11	196
8282984	NOT11_FAS68604	NOT11	190
8282985	NOT11_FAS68604	NOT11	199
8282986	NOT11_FAS68604	NOT11	108
8282987	NOT11_FAS68604	NOT11	69
8282988	NOT11_FAS68604	NOT11	147
8282989	NOT11_FAS68604	NOT11	127
8282990	NOT11_FAS68604	NOT11	137
8282991	NOT11_FAS68604	NOT11	73
8282992	NOT11_FAS68604	NOT11	128
8282993	NOT11_FAS68604	NOT11	143
8282994	NOT11_FAS68604	NOT11	111
8282995	NOT11_FAS68604	NOT11	131
8282996	NOT11_FAS68604	NOT11	49
8282997	NOT11_FAS68604	NOT11	131
8282998	NOT11_FAS68604	NOT11	125
8282999	NOT11_FAS68604	NOT11	140
8283000	NOT11_FAS68604	NOT11	169
8283001	NOT11_FAS68604	NOT11	188
8283002	NOT11_FAS68604	NOT11	79
8283003	NOT11_FAS68604	NOT11	172
8283004	NOT11_FAS68604	NOT11	93
8283005	NOT11_FAS68604	NOT11	236
8283006	NOT11_FAS68604	NOT11	71
8283007	NOT11_FAS68604	NOT11	42
8283008	NOT11_FAS68604	NOT11	53
8283009	NOT11_FAS68604	NOT11	52
8283010	NOT11_FAS68604	NOT11	203
8283011	NOT11_FAS68604	NOT11	84
8283012	NOT11_FAS68604	NOT11	25
8283013	NOT11_FAS68604	NOT11	55
8283014	NOT11_FAS68604	NOT11	149
8283015	NOT11_FAS68604	NOT11	69
8283016	NOT11_FAS68604	NOT11	89
8283017	NOT11_FAS68604	NOT11	41
8283018	NOT11_FAS68604	NOT11	109
8283019	NOT11_FAS68604	NOT11	127
8283020	NOT11_FAS68604	NOT11	67
8283021	NOT11_FAS68604	NOT11	117
8283022	NOT11_FAS68604	NOT11	65
8283023	NOT11_FAS68604	NOT11	151
8283024	NOT11_FAS68604	NOT11	123
8283025	NOT11_FAS68604	NOT11	175
8283026	NOT11_FAS68604	NOT11	47
8283027	NOT11_FAS68604	NOT11	121
8283028	NOT11_FAS68604	NOT11	134
8283029	NOT11_FAS68604	NOT11	144
8283030	NOT11_FAS68604	NOT11	45
8283031	NOT11_FAS68604	NOT11	50
8283032	NOT11_FAS68604	NOT11	138
8283033	NOT11_FAS68604	NOT11	40
8283034	NOT11_FAS68604	NOT11	137
8283035	NOT11_FAS68604	NOT11	108
8283036	NOT11_FAS68604	NOT11	11
8283037	NOT11_FAS68604	NOT11	196
8283038	NOT11_FAS68604	NOT11	190
8283039	NOT11_FAS68604	NOT11	199
8283040	NOT11_FAS68604	NOT11	108
8283041	NOT11_FAS68604	NOT11	69
8283042	NOT11_FAS68604	NOT11	147
8283043	NOT11_FAS68604	NOT11	127
8283044	NOT11_FAS68604	NOT11	137
8283045	NOT11_FAS68604	NOT11	73
8283046	NOT11_FAS68604	NOT11	128
8283047	NOT11_FAS68604	NOT11	143
8283048	NOT11_FAS68604	NOT11	111
8283049	NOT11_FAS68604	NOT11	131
8283050	NOT11_FAS68604	NOT11	49
8283051	NOT11_FAS68604	NOT11	131
8283052	NOT11_FAS68604	NOT11	125
8283053	NOT11_FAS68604	NOT11	140
8283054	NOT11_FAS68604	NOT11	169
8283055	NOT11_FAS68604	NOT11	188
8283056	NOT11_FAS68604	NOT11	79
8283057	NOT11_FAS68604	NOT11	172
8283058	NOT11_FAS68604	NOT11	93
8283059	NOT11_FAS68604	NOT11	236
8283060	NOT11_FAS68604	NOT11	71
8283061	NOT11_FAS68604	NOT11	42
8283062	NOT11_FAS68604	NOT11	53
8283063	NOT11_FAS68604	NOT11	203
8283064	NOT11_FAS68604	NOT11	84
8283065	NOT11_FAS68604	NOT11	25
8283066	NOT11_FAS68604	NOT11	52
8283067	NOT11_FAS68604	NOT11	149
8283068	NOT11_FAS68604	NOT11	69
8283069	NOT11_FAS68604	NOT11	41
8283070	NOT11_FAS68604	NOT11	67
8283071	NOT11_FAS68604	NOT11	65
8283072	NOT11_FAS68604	NOT11	151
8283073	NOT11_FAS68604	NOT11	109
8283074	NOT11_FAS68604	NOT11	47
8283075	NOT11_FAS68604	NOT11	175
8283076	NOT11_FAS68604	NOT11	117
8283077	NOT11_FAS68604	NOT11	127
8283078	NOT11_FAS68604	NOT11	89
8283079	NOT11_FAS68604	NOT11	121
8283080	NOT11_FAS68604	NOT11	134
8283081	NOT11_FAS68604	NOT11	55
8283082	NOT11_FAS68604	NOT11	45
8283083	NOT11_FAS68604	NOT11	40
8283084	NOT11_FAS68604	NOT11	50
8283085	NOT11_FAS68604	NOT11	138
8283086	NOT11_FAS68604	NOT11	144
8283087	NOT11_FAS68604	NOT11	123
8283088	NOT11_FAS68604	NOT11	137
8283089	NOT11_FAS68604	NOT11	108
8283090	NOT11_FAS68604	NOT11	11
8283091	NOT11_FAS68604	NOT11	196
8283092	NOT11_FAS68604	NOT11	190
8283093	NOT11_FAS68604	NOT11	199
8283094	NOT11_FAS68604	NOT11	108
8283095	NOT11_FAS68604	NOT11	69
8283096	NOT11_FAS68604	NOT11	147
8283097	NOT11_FAS68604	NOT11	127
8283098	NOT11_FAS68604	NOT11	137
8283099	NOT11_FAS68604	NOT11	73
8283100	NOT11_FAS68604	NOT11	128
8283101	NOT11_FAS68604	NOT11	143
8283102	NOT11_FAS68604	NOT11	236
8283103	NOT11_FAS68604	NOT11	71
8283104	NOT11_FAS68604	NOT11	49
8283105	NOT11_FAS68604	NOT11	172
8283106	NOT11_FAS68604	NOT11	93
8283107	NOT11_FAS68604	NOT11	131
8283108	NOT11_FAS68604	NOT11	131
8283109	NOT11_FAS68604	NOT11	140
8283110	NOT11_FAS68604	NOT11	111
8283111	NOT11_FAS68604	NOT11	42
8283112	NOT11_FAS68604	NOT11	169
8283113	NOT11_FAS68604	NOT11	188
8283114	NOT11_FAS68604	NOT11	125
8283115	NOT11_FAS68604	NOT11	79
8283116	NOT11_FAS68604	NOT11	203
8283117	NOT11_FAS68604	NOT11	53
8283118	NOT11_FAS68604	NOT11	84
8283119	NOT11_FAS68604	NOT11	25
8283120	NOT11_FAS68604	NOT11	52
8283121	NOT11_FAS68604	NOT11	55
8283122	NOT11_FAS68604	NOT11	149
8283123	NOT11_FAS68604	NOT11	69
8283124	NOT11_FAS68604	NOT11	89
8283125	NOT11_FAS68604	NOT11	41
8283126	NOT11_FAS68604	NOT11	109
8283127	NOT11_FAS68604	NOT11	127
8283128	NOT11_FAS68604	NOT11	67
8283129	NOT11_FAS68604	NOT11	117
8283130	NOT11_FAS68604	NOT11	65
8283131	NOT11_FAS68604	NOT11	151
8283132	NOT11_FAS68604	NOT11	123
8283133	NOT11_FAS68604	NOT11	175
8283134	NOT11_FAS68604	NOT11	47
8283135	NOT11_FAS68604	NOT11	121
8283136	NOT11_FAS68604	NOT11	134
8283137	NOT11_FAS68604	NOT11	144
8283138	NOT11_FAS68604	NOT11	45
8283139	NOT11_FAS68604	NOT11	50
8283140	NOT11_FAS68604	NOT11	138
8283141	NOT11_FAS68604	NOT11	40
8283142	NOT11_FAS68604	NOT11	137
8283143	NOT11_FAS68604	NOT11	108
8283144	NOT11_FAS68604	NOT11	11
8283145	NOT11_FAS68604	NOT11	196
8283146	NOT11_FAS68604	NOT11	190
8283147	NOT11_FAS68604	NOT11	199
8283148	NOT11_FAS68604	NOT11	108
8283149	NOT11_FAS68604	NOT11	69
8283150	NOT11_FAS68604	NOT11	147
8283151	NOT11_FAS68604	NOT11	127
8283152	NOT11_FAS68604	NOT11	137
8283153	NOT11_FAS68604	NOT11	73
8283154	NOT11_FAS68604	NOT11	128
8283155	NOT11_FAS68604	NOT11	143
8283156	NOT11_FAS68604	NOT11	108
8283157	NOT11_FAS68604	NOT11	141
8283158	NOT11_FAS68604	NOT11	141
8283159	NOT11_FAS68604	NOT11	7
8283160	NOT11_FAS68604	NOT11	73
8283161	NOT11_FAS68604	NOT11	14
8283162	NOT11_FAS68604	NOT11	127
8283163	NOT11_FAS68604	NOT11	121
8283164	NOT11_FAS68604	NOT11	164
8283165	NOT11_FAS68604	NOT11	101
8283166	NOT11_FAS68604	NOT11	143
8283167	NOT11_FAS68604	NOT11	114
8283168	NOT11_FAS68604	NOT11	7
8283169	NOT11_FAS68604	NOT11	73
8283170	NOT11_FAS68604	NOT11	14
8283171	NOT11_FAS68604	NOT11	177
8283172	NOT11_FAS68604	NOT11	218
8283173	NOT11_FAS68604	NOT11	223
8283174	NOT11_FAS68604	NOT11	177
8283175	NOT11_FAS68604	NOT11	218
8283176	NOT11_FAS68604	NOT11	223
8283177	NOT11_FAS68604	NOT11	177
8283178	NOT11_FAS68604	NOT11	218
8283179	NOT11_FAS68604	NOT11	223
8283180	NOT11_FAS68604	NOT11	177
8283181	NOT11_FAS68604	NOT11	218
8283182	NOT11_FAS68604	NOT11	223
8283183	NOT11_FAS68604	NOT11	90
8283184	NOT11_FAS68604	NOT11	143
8283185	NOT11_FAS68604	NOT11	173
8283186	NOT11_FAS68604	NOT11	149
8283187	NOT11_FAS68604	NOT11	104
8283188	NOT11_FAS68604	NOT11	56
8283189	NOT11_FAS68604	NOT11	86
8283190	NOT11_FAS68604	NOT11	120
8283191	NOT11_FAS68604	NOT11	193
8283192	NOT11_FAS68604	NOT11	90
8283193	NOT11_FAS68604	NOT11	143
8283194	NOT11_FAS68604	NOT11	173
8283195	NOT11_FAS68604	NOT11	149
8283196	NOT11_FAS68604	NOT11	104
8283197	NOT11_FAS68604	NOT11	56
8283198	NOT11_FAS68604	NOT11	86
8283199	NOT11_FAS68604	NOT11	120
8283200	NOT11_FAS68604	NOT11	193
8283201	NOT11_FAS68604	NOT11	173
8283202	NOT11_FAS68604	NOT11	143
8283203	NOT11_FAS68604	NOT11	90
8283204	NOT11_FAS68604	NOT11	104
8283205	NOT11_FAS68604	NOT11	56
8283206	NOT11_FAS68604	NOT11	149
8283207	NOT11_FAS68604	NOT11	120
8283208	NOT11_FAS68604	NOT11	193
8283209	NOT11_FAS68604	NOT11	97
8283210	NOT11_FAS68604	NOT11	82
8283211	NOT11_FAS68604	NOT11	97
8283212	NOT11_FAS68604	NOT11	82
8283213	NOT11_FAS68604	NOT11	82
8283214	NOT11_FAS68604	NOT11	176
8283215	NOT11_FAS68604	NOT11	107
8283216	NOT11_FAS68604	NOT11	100
8283217	NOT11_FAS68604	NOT11	110
8283218	NOT11_FAS68604	NOT11	66
8283219	NOT11_FAS68604	NOT11	205
8283220	NOT11_FAS68604	NOT11	176
8283221	NOT11_FAS68604	NOT11	107
8283222	NOT11_FAS68604	NOT11	100
8283223	NOT11_FAS68604	NOT11	110
8283224	NOT11_FAS68604	NOT11	66
8283225	NOT11_FAS68604	NOT11	205
8283226	NOT11_FAS68604	NOT11	107
8283227	NOT11_FAS68604	NOT11	176
8283228	NOT11_FAS68604	NOT11	100
8283229	NOT11_FAS68604	NOT11	110
8283230	NOT11_FAS68604	NOT11	66
8283231	NOT11_FAS68604	NOT11	205
8283232	NOT11_FAS68604	NOT11	121
8283233	NOT11_FAS68604	NOT11	178
8283234	NOT11_FAS68604	NOT11	180
8283235	NOT11_FAS68604	NOT11	97
8283236	NOT11_FAS68604	NOT11	80
8283237	NOT11_FAS68604	NOT11	126
8283238	NOT11_FAS68604	NOT11	120
8283239	NOT11_FAS68604	NOT11	121
8283240	NOT11_FAS68604	NOT11	178
8283241	NOT11_FAS68604	NOT11	180
8283242	NOT11_FAS68604	NOT11	97
8283243	NOT11_FAS68604	NOT11	80
8283244	NOT11_FAS68604	NOT11	126
8283245	NOT11_FAS68604	NOT11	292
8283246	NOT11_FAS68604	NOT11	287
8283247	NOT11_FAS68604	NOT11	83
8283248	NOT11_FAS68604	NOT11	51
8283249	NOT11_FAS68604	NOT11	165
8283250	NOT11_FAS68604	NOT11	141
8283251	NOT11_FAS68604	NOT11	199
8283252	NOT11_FAS68604	NOT11	120
8283253	NOT11_FAS68604	NOT11	213
8283254	NOT11_FAS68604	NOT11	155
8283255	NOT11_FAS68604	NOT11	129
8283256	NOT11_FAS68604	NOT11	47
8283257	NOT11_FAS68604	NOT11	154
8283258	NOT11_FAS68604	NOT11	126
8283259	NOT11_FAS68604	NOT11	87
8283260	NOT11_FAS68604	NOT11	229
8283261	NOT11_FAS68604	NOT11	106
8283262	NOT11_FAS68604	NOT11	71
8283263	NOT11_FAS68604	NOT11	84
8283264	NOT11_FAS68604	NOT11	292
8283265	NOT11_FAS68604	NOT11	200
8283266	NOT11_FAS68604	NOT11	131
8283267	NOT11_FAS68604	NOT11	143
8283268	NOT11_FAS68604	NOT11	230
8283269	NOT11_FAS68604	NOT11	180
8283270	NOT11_FAS68604	NOT11	227
8283271	NOT11_FAS68604	NOT11	126
8283272	NOT11_FAS68604	NOT11	41
8283273	NOT11_FAS68604	NOT11	172
8283274	NOT11_FAS68604	NOT11	138
8283275	NOT11_FAS68604	NOT11	74
8283276	NOT11_FAS68604	NOT11	71
8283277	NOT11_FAS68604	NOT11	206
8283278	NOT11_FAS68604	NOT11	50
8283279	NOT11_FAS68604	NOT11	50
8283280	NOT11_FAS68604	NOT11	51
8283281	NOT11_FAS68604	NOT11	34
8283282	NOT11_FAS68604	NOT11	98
8283283	NOT11_FAS68604	NOT11	100
8283284	NOT11_FAS68604	NOT11	172
8283285	NOT11_FAS68604	NOT11	131
8283286	NOT11_FAS68604	NOT11	108
8283287	NOT11_FAS68604	NOT11	62
8283288	NOT11_FAS68604	NOT11	128
8283289	NOT11_FAS68604	NOT11	117
8283290	NOT11_FAS68604	NOT11	71
8283291	NOT11_FAS68604	NOT11	50
8283292	NOT11_FAS68604	NOT11	206
8283293	NOT11_FAS68604	NOT11	50
8283294	NOT11_FAS68604	NOT11	34
8283295	NOT11_FAS68604	NOT11	51
8283296	NOT11_FAS68604	NOT11	98
8283297	NOT11_FAS68604	NOT11	100
8283298	NOT11_FAS68604	NOT11	172
8283299	NOT11_FAS68604	NOT11	131
8283300	NOT11_FAS68604	NOT11	108
8283301	NOT11_FAS68604	NOT11	62
8283302	NOT11_FAS68604	NOT11	128
8283303	NOT11_FAS68604	NOT11	117
8283304	NOT11_FAS68604	NOT11	50
8283305	NOT11_FAS68604	NOT11	206
8283306	NOT11_FAS68604	NOT11	50
8283307	NOT11_FAS68604	NOT11	34
8283308	NOT11_FAS68604	NOT11	51
8283309	NOT11_FAS68604	NOT11	100
8283310	NOT11_FAS68604	NOT11	268
8283311	NOT11_FAS68604	NOT11	78
8283312	NOT11_FAS68604	NOT11	165
8283313	NOT11_FAS68604	NOT11	78
8283314	NOT11_FAS68604	NOT11	165
8283315	NOT11_FAS68604	NOT11	78
8283316	NOT11_FAS68604	NOT11	165
8283317	NOT11_FAS68604	NOT11	134
8283318	NOT11_FAS68604	NOT11	268
8283319	NOT11_FAS68604	NOT11	203
8283320	NOT11_FAS68604	NOT11	203
8283321	NOT11_FAS68604	NOT11	86
8283322	NOT11_FAS68604	NOT11	131
8283323	NOT11_FAS68604	NOT11	86
8283324	NOT11_FAS68604	NOT11	131
8283325	NOT11_FAS68604	NOT11	86
8283326	NOT11_FAS68604	NOT11	131
8283327	NOT11_FAS68604	NOT11	86
8283328	NOT11_FAS68604	NOT11	131
8283329	NOT11_FAS68604	NOT11	86
8283330	NOT11_FAS68604	NOT11	131
8283331	NOT11_FAS68604	NOT11	45
8283332	NOT11_FAS68604	NOT11	176
8283333	NOT11_FAS68604	NOT11	86
8283334	NOT11_FAS68604	NOT11	101
8283335	NOT11_FAS68604	NOT11	52
8283336	NOT11_FAS68604	NOT11	98
8283337	NOT11_FAS68604	NOT11	75
8283338	NOT11_FAS68604	NOT11	150
8283339	NOT11_FAS68604	NOT11	109
8283340	NOT11_FAS68604	NOT11	63
8283341	NOT11_FAS68604	NOT11	94
8283342	NOT11_FAS68604	NOT11	167
8283343	NOT11_FAS68604	NOT11	101
8283344	NOT11_FAS68604	NOT11	45
8283345	NOT11_FAS68604	NOT11	176
8283346	NOT11_FAS68604	NOT11	86
8283347	NOT11_FAS68604	NOT11	52
8283348	NOT11_FAS68604	NOT11	98
8283349	NOT11_FAS68604	NOT11	75
8283350	NOT11_FAS68604	NOT11	150
8283351	NOT11_FAS68604	NOT11	109
8283352	NOT11_FAS68604	NOT11	63
8283353	NOT11_FAS68604	NOT11	94
8283354	NOT11_FAS68604	NOT11	101
8283355	NOT11_FAS68604	NOT11	45
8283356	NOT11_FAS68604	NOT11	176
8283357	NOT11_FAS68604	NOT11	86
8283358	NOT11_FAS68604	NOT11	52
8283359	NOT11_FAS68604	NOT11	98
8283360	NOT11_FAS68604	NOT11	75
8283361	NOT11_FAS68604	NOT11	150
8283362	NOT11_FAS68604	NOT11	109
8283363	NOT11_FAS68604	NOT11	63
8283364	NOT11_FAS68604	NOT11	94
8283365	NOT11_FAS68604	NOT11	190
8283366	NOT11_FAS68604	NOT11	106
8283367	NOT11_FAS68604	NOT11	170
8283368	NOT11_FAS68604	NOT11	27
8283369	NOT11_FAS68604	NOT11	115
8283370	NOT11_FAS68604	NOT11	89
8283371	NOT11_FAS68604	NOT11	118
8283372	NOT11_FAS68604	NOT11	157
8283373	NOT11_FAS68604	NOT11	120
8283374	NOT11_FAS68604	NOT11	88
8283375	NOT11_FAS68604	NOT11	87
8283376	NOT11_FAS68604	NOT11	158
8283377	NOT11_FAS68604	NOT11	37
8283378	NOT11_FAS68604	NOT11	36
8283379	NOT11_FAS68604	NOT11	125
8283380	NOT11_FAS68604	NOT11	51
8283381	NOT11_FAS68604	NOT11	119
8283382	NOT11_FAS68604	NOT11	101
8283383	NOT11_FAS68604	NOT11	39
8283384	NOT11_FAS68604	NOT11	90
8283385	NOT11_FAS68604	NOT11	182
8283386	NOT11_FAS68604	NOT11	123
8283387	NOT11_FAS68604	NOT11	168
8283388	NOT11_FAS68604	NOT11	105
8283389	NOT11_FAS68604	NOT11	151
8283390	NOT11_FAS68604	NOT11	138
8283391	NOT11_FAS68604	NOT11	170
8283392	NOT11_FAS68604	NOT11	48
8283393	NOT11_FAS68604	NOT11	87
8283394	NOT11_FAS68604	NOT11	58
8283395	NOT11_FAS68604	NOT11	51
8283396	NOT11_FAS68604	NOT11	69
8283397	NOT11_FAS68604	NOT11	48
8283398	NOT11_FAS68604	NOT11	43
8283399	NOT11_FAS68604	NOT11	145
8283400	NOT11_FAS68604	NOT11	111
8283401	NOT11_FAS68604	NOT11	120
8283402	NOT11_FAS68604	NOT11	86
8283403	NOT11_FAS68604	NOT11	106
8283404	NOT11_FAS68604	NOT11	80
8283405	NOT11_FAS68604	NOT11	194
8283406	NOT11_FAS68604	NOT11	195
8283407	NOT11_FAS68604	NOT11	164
8283408	NOT11_FAS68604	NOT11	167
8283409	NOT11_FAS68604	NOT11	57
8283410	NOT11_FAS68604	NOT11	45
8283411	NOT11_FAS68604	NOT11	68
8283412	NOT11_FAS68604	NOT11	70
8283413	NOT11_FAS68604	NOT11	67
8283414	NOT11_FAS68604	NOT11	26
8283415	NOT11_FAS68604	NOT11	111
8283416	NOT11_FAS68604	NOT11	81
8283417	NOT11_FAS68604	NOT11	89
8283418	NOT11_FAS68604	NOT11	115
8283419	NOT11_FAS68604	NOT11	190
8283420	NOT11_FAS68604	NOT11	118
8283421	NOT11_FAS68604	NOT11	170
8283422	NOT11_FAS68604	NOT11	27
8283423	NOT11_FAS68604	NOT11	106
8283424	NOT11_FAS68604	NOT11	157
8283425	NOT11_FAS68604	NOT11	120
8283426	NOT11_FAS68604	NOT11	88
8283427	NOT11_FAS68604	NOT11	87
8283428	NOT11_FAS68604	NOT11	158
8283429	NOT11_FAS68604	NOT11	37
8283430	NOT11_FAS68604	NOT11	36
8283431	NOT11_FAS68604	NOT11	125
8283432	NOT11_FAS68604	NOT11	51
8283433	NOT11_FAS68604	NOT11	119
8283434	NOT11_FAS68604	NOT11	101
8283435	NOT11_FAS68604	NOT11	39
8283436	NOT11_FAS68604	NOT11	90
8283437	NOT11_FAS68604	NOT11	182
8283438	NOT11_FAS68604	NOT11	123
8283439	NOT11_FAS68604	NOT11	168
8283440	NOT11_FAS68604	NOT11	105
8283441	NOT11_FAS68604	NOT11	151
8283442	NOT11_FAS68604	NOT11	138
8283443	NOT11_FAS68604	NOT11	170
8283444	NOT11_FAS68604	NOT11	48
8283445	NOT11_FAS68604	NOT11	87
8283446	NOT11_FAS68604	NOT11	58
8283447	NOT11_FAS68604	NOT11	51
8283448	NOT11_FAS68604	NOT11	69
8283449	NOT11_FAS68604	NOT11	48
8283450	NOT11_FAS68604	NOT11	43
8283451	NOT11_FAS68604	NOT11	145
8283452	NOT11_FAS68604	NOT11	111
8283453	NOT11_FAS68604	NOT11	120
8283454	NOT11_FAS68604	NOT11	86
8283455	NOT11_FAS68604	NOT11	106
8283456	NOT11_FAS68604	NOT11	80
8283457	NOT11_FAS68604	NOT11	194
8283458	NOT11_FAS68604	NOT11	195
8283459	NOT11_FAS68604	NOT11	164
8283460	NOT11_FAS68604	NOT11	167
8283461	NOT11_FAS68604	NOT11	57
8283462	NOT11_FAS68604	NOT11	45
8283463	NOT11_FAS68604	NOT11	68
8283464	NOT11_FAS68604	NOT11	70
8283465	NOT11_FAS68604	NOT11	67
8283466	NOT11_FAS68604	NOT11	26
8283467	NOT11_FAS68604	NOT11	111
8283468	NOT11_FAS68604	NOT11	81
8283469	NOT11_FAS68604	NOT11	164
8283470	NOT11_FAS68604	NOT11	194
8283471	NOT11_FAS68604	NOT11	195
8283472	NOT11_FAS68604	NOT11	164
8283473	NOT11_FAS68604	NOT11	109
8283474	NOT11_FAS68604	NOT11	128
8283475	NOT11_FAS68604	NOT11	188
8283476	NOT11_FAS68604	NOT11	173
8283477	NOT11_FAS68604	NOT11	66
8283478	NOT11_FAS68604	NOT11	93
8283479	NOT11_FAS68604	NOT11	109
8283480	NOT11_FAS68604	NOT11	128
8283481	NOT11_FAS68604	NOT11	188
8283482	NOT11_FAS68604	NOT11	173
8283483	NOT11_FAS68604	NOT11	66
8283484	NOT11_FAS68604	NOT11	109
8283485	NOT11_FAS68604	NOT11	128
8283486	NOT11_FAS68604	NOT11	188
8283487	NOT11_FAS68604	NOT11	109
8283488	NOT11_FAS68604	NOT11	128
8283489	NOT11_FAS68604	NOT11	188
8283490	NOT11_FAS68604	NOT11	66
8283491	NOT11_FAS68604	NOT11	130
8283492	NOT11_FAS68604	NOT11	100
8283493	NOT11_FAS68604	NOT11	130
8283494	NOT11_FAS68604	NOT11	73
8283495	NOT11_FAS68604	NOT11	105
8283496	NOT11_FAS68604	NOT11	129
8283497	NOT11_FAS68604	NOT11	76
8283498	NOT11_FAS68604	NOT11	45
8283499	NOT11_FAS68604	NOT11	144
8283500	NOT11_FAS68604	NOT11	149
8283501	NOT11_FAS68604	NOT11	107
8283502	NOT11_FAS68604	NOT11	89
8283503	NOT11_FAS68604	NOT11	40
8283504	NOT11_FAS68604	NOT11	99
8283505	NOT11_FAS68604	NOT11	108
8283506	NOT11_FAS68604	NOT11	143
8283507	NOT11_FAS68604	NOT11	140
8283508	NOT11_FAS68604	NOT11	79
8283509	NOT11_FAS68604	NOT11	108
8283510	NOT11_FAS68604	NOT11	140
8283511	NOT11_FAS68604	NOT11	175
8283512	NOT11_FAS68604	NOT11	138
8283513	NOT11_FAS68604	NOT11	246
8283514	NOT11_FAS68604	NOT11	12
8283515	NOT11_FAS68604	NOT11	243
8283516	NOT11_FAS68604	NOT11	103
8283517	NOT11_FAS68604	NOT11	264
8283518	NOT11_FAS68604	NOT11	113
8283519	NOT11_FAS68604	NOT11	207
8283520	NOT11_FAS68604	NOT11	239
8283521	NOT11_FAS68604	NOT11	175
8283522	NOT11_FAS68604	NOT11	138
8283523	NOT11_FAS68604	NOT11	246
8283524	NOT11_FAS68604	NOT11	12
8283525	NOT11_FAS68604	NOT11	243
8283526	NOT11_FAS68604	NOT11	103
8283527	NOT11_FAS68604	NOT11	264
8283528	NOT11_FAS68604	NOT11	113
8283529	NOT11_FAS68604	NOT11	207
8283530	NOT11_FAS68604	NOT11	239
8283531	NOT11_FAS68604	NOT11	150
8283532	NOT11_FAS68604	NOT11	150
8283533	NOT11_FAS68604	NOT11	198
8283534	NOT11_FAS68604	NOT11	205
8283535	NOT11_FAS68604	NOT11	134
8283536	NOT11_FAS68604	NOT11	97
8283537	NOT11_FAS68604	NOT11	86
8283538	NOT11_FAS68604	NOT11	161
8283539	NOT11_FAS68604	NOT11	129
8283540	NOT11_FAS68604	NOT11	71
8283541	NOT11_FAS68604	NOT11	138
8283542	NOT11_FAS68604	NOT11	115
8283543	NOT11_FAS68604	NOT11	79
8283544	NOT11_FAS68604	NOT11	151
8283545	NOT11_FAS68604	NOT11	138
8283546	NOT11_FAS68604	NOT11	151
8283547	NOT11_FAS68604	NOT11	71
8283548	NOT11_FAS68604	NOT11	134
8283549	NOT11_FAS68604	NOT11	86
8283550	NOT11_FAS68604	NOT11	138
8283551	NOT11_FAS68604	NOT11	97
8283552	NOT11_FAS68604	NOT11	129
8283553	NOT11_FAS68604	NOT11	198
8283554	NOT11_FAS68604	NOT11	205
8283555	NOT11_FAS68604	NOT11	115
8283556	NOT11_FAS68604	NOT11	161
8283557	NOT11_FAS68604	NOT11	79
8283558	NOT11_FAS68604	NOT11	151
8283559	NOT11_FAS68604	NOT11	136
8283560	NOT11_FAS68604	NOT11	235
8283561	NOT11_FAS68604	NOT11	239
8283562	NOT11_FAS68604	NOT11	213
8283563	NOT11_FAS68604	NOT11	175
8283564	NOT11_FAS68604	NOT11	79
8283565	NOT11_FAS68604	NOT11	262
8283566	NOT11_FAS68604	NOT11	124
8283567	NOT11_FAS68604	NOT11	214
8283568	NOT11_FAS68604	NOT11	127
8283569	NOT11_FAS68604	NOT11	104
8283570	NOT11_FAS68604	NOT11	79
8283571	NOT11_FAS68604	NOT11	262
8283572	NOT11_FAS68604	NOT11	124
8283573	NOT11_FAS68604	NOT11	214
8283574	NOT11_FAS68604	NOT11	127
8283575	NOT11_FAS68604	NOT11	104
8283576	NOT11_FAS68604	NOT11	124
8283577	NOT11_FAS68604	NOT11	214
8283578	NOT11_FAS68604	NOT11	127
8283579	NOT11_FAS68604	NOT11	104
8283580	NOT11_FAS68604	NOT11	124
8283581	NOT11_FAS68604	NOT11	214
8283582	NOT11_FAS68604	NOT11	127
8283583	NOT11_FAS68604	NOT11	104
8283584	NOT11_FAS68604	NOT11	31
8283585	NOT11_FAS68604	NOT11	121
8283586	NOT11_FAS68604	NOT11	47
8283587	NOT11_FAS68604	NOT11	63
8283588	NOT11_FAS68604	NOT11	107
8283589	NOT11_FAS68604	NOT11	134
8283590	NOT11_FAS68604	NOT11	103
8283591	NOT11_FAS68604	NOT11	31
8283592	NOT11_FAS68604	NOT11	26
8283593	NOT11_FAS68604	NOT11	28
8283594	NOT11_FAS68604	NOT11	205
8283595	NOT11_FAS68604	NOT11	27
8283596	NOT11_FAS68604	NOT11	64
8283597	NOT11_FAS68604	NOT11	60
8283598	NOT11_FAS68604	NOT11	74
8283599	NOT11_FAS68604	NOT11	56
8283600	NOT11_FAS68604	NOT11	69
8283601	NOT11_FAS68604	NOT11	37
8283602	NOT11_FAS68604	NOT11	121
8283603	NOT11_FAS68604	NOT11	65
8283604	NOT11_FAS68604	NOT11	134
8283605	NOT11_FAS68604	NOT11	47
8283606	NOT11_FAS68604	NOT11	63
8283607	NOT11_FAS68604	NOT11	107
8283608	NOT11_FAS68604	NOT11	26
8283609	NOT11_FAS68604	NOT11	64
8283610	NOT11_FAS68604	NOT11	27
8283611	NOT11_FAS68604	NOT11	60
8283612	NOT11_FAS68604	NOT11	205
8283613	NOT11_FAS68604	NOT11	74
8283614	NOT11_FAS68604	NOT11	69
8283615	NOT11_FAS68604	NOT11	37
8283616	NOT11_FAS68604	NOT11	121
8283617	NOT11_FAS68604	NOT11	56
8283618	NOT11_FAS68604	NOT11	28
8283619	NOT11_FAS68604	NOT11	203
8283620	NOT11_FAS68604	NOT11	322
8283621	NOT11_FAS68604	NOT11	62
8283622	NOT11_FAS68604	NOT11	260
8283623	NOT11_FAS68604	NOT11	122
8283624	NOT11_FAS68604	NOT11	223
8283625	NOT11_FAS68604	NOT11	233
8283626	NOT11_FAS68604	NOT11	229
8283627	NOT11_FAS68604	NOT11	229
8283628	NOT11_FAS68604	NOT11	33
8283629	NOT11_FAS68604	NOT11	62
8283630	NOT11_FAS68604	NOT11	62
8283631	NOT11_FAS68604	NOT11	129
8283632	NOT11_FAS68604	NOT11	97
8283633	NOT11_FAS68604	NOT11	135
8283634	NOT11_FAS68604	NOT11	55
8283635	NOT11_FAS68604	NOT11	97
8283636	NOT11_FAS68604	NOT11	27
8283637	NOT11_FAS68604	NOT11	189
8283638	NOT11_FAS68604	NOT11	197
8283639	NOT11_FAS68604	NOT11	117
8283640	NOT11_FAS68604	NOT11	47
8283641	NOT11_FAS68604	NOT11	87
8283642	NOT11_FAS68604	NOT11	219
8283643	NOT11_FAS68604	NOT11	120
8283644	NOT11_FAS68604	NOT11	125
8283645	NOT11_FAS68604	NOT11	111
8283646	NOT11_FAS68604	NOT11	124
8283647	NOT11_FAS68604	NOT11	231
8283648	NOT11_FAS68604	NOT11	235
8283649	NOT11_FAS68604	NOT11	321
8283650	NOT11_FAS68604	NOT11	115
8283651	NOT11_FAS68604	NOT11	154
8283652	NOT11_FAS68604	NOT11	145
8283653	NOT11_FAS68604	NOT11	97
8283654	NOT11_FAS68604	NOT11	135
8283655	NOT11_FAS68604	NOT11	55
8283656	NOT11_FAS68604	NOT11	97
8283657	NOT11_FAS68604	NOT11	27
8283658	NOT11_FAS68604	NOT11	189
8283659	NOT11_FAS68604	NOT11	197
8283660	NOT11_FAS68604	NOT11	117
8283661	NOT11_FAS68604	NOT11	47
8283662	NOT11_FAS68604	NOT11	87
8283663	NOT11_FAS68604	NOT11	219
8283664	NOT11_FAS68604	NOT11	120
8283665	NOT11_FAS68604	NOT11	125
8283666	NOT11_FAS68604	NOT11	111
8283667	NOT11_FAS68604	NOT11	124
8283668	NOT11_FAS68604	NOT11	231
8283669	NOT11_FAS68604	NOT11	235
8283670	NOT11_FAS68604	NOT11	321
8283671	NOT11_FAS68604	NOT11	115
8283672	NOT11_FAS68604	NOT11	154
8283673	NOT11_FAS68604	NOT11	145
8283674	NOT11_FAS68604	NOT11	97
8283675	NOT11_FAS68604	NOT11	135
8283676	NOT11_FAS68604	NOT11	55
8283677	NOT11_FAS68604	NOT11	97
8283678	NOT11_FAS68604	NOT11	27
8283679	NOT11_FAS68604	NOT11	189
8283680	NOT11_FAS68604	NOT11	197
8283681	NOT11_FAS68604	NOT11	117
8283682	NOT11_FAS68604	NOT11	47
8283683	NOT11_FAS68604	NOT11	87
8283684	NOT11_FAS68604	NOT11	219
8283685	NOT11_FAS68604	NOT11	120
8283686	NOT11_FAS68604	NOT11	125
8283687	NOT11_FAS68604	NOT11	111
8283688	NOT11_FAS68604	NOT11	124
8283689	NOT11_FAS68604	NOT11	231
8283690	NOT11_FAS68604	NOT11	235
8283691	NOT11_FAS68604	NOT11	321
8283692	NOT11_FAS68604	NOT11	115
8283693	NOT11_FAS68604	NOT11	154
8283694	NOT11_FAS68604	NOT11	145
8283695	NOT11_FAS68604	NOT11	219
8283696	NOT11_FAS68604	NOT11	120
8283697	NOT11_FAS68604	NOT11	124
8283698	NOT11_FAS68604	NOT11	47
8283699	NOT11_FAS68604	NOT11	235
8283700	NOT11_FAS68604	NOT11	115
8283701	NOT11_FAS68604	NOT11	124
8283702	NOT11_FAS68604	NOT11	115
8283703	NOT11_FAS68604	NOT11	115
8283704	NOT11_FAS68604	NOT11	203
8283705	NOT11_FAS68604	NOT11	167
8283706	NOT11_FAS68604	NOT11	133
8283707	NOT11_FAS68604	NOT11	133
8283708	NOT11_FAS68604	NOT11	164
8283709	NOT11_FAS68604	NOT11	126
8283710	NOT11_FAS68604	NOT11	95
8283711	NOT11_FAS68604	NOT11	274
8283712	NOT11_FAS68604	NOT11	88
8283713	NOT11_FAS68604	NOT11	72
8283714	NOT11_FAS68604	NOT11	214
8283715	NOT11_FAS68604	NOT11	302
8283716	NOT11_FAS68604	NOT11	83
8283717	NOT11_FAS68604	NOT11	85
8283718	NOT11_FAS68604	NOT11	83
8283719	NOT11_FAS68604	NOT11	61
8283720	NOT11_FAS68604	NOT11	115
8283721	NOT11_FAS68604	NOT11	365
8283722	NOT11_FAS68604	NOT11	97
8283723	NOT11_FAS68604	NOT11	316
8283724	NOT11_FAS68604	NOT11	103
8283725	NOT11_FAS68604	NOT11	107
8283726	NOT11_FAS68604	NOT11	100
8283727	NOT11_FAS68604	NOT11	123
8283728	NOT11_FAS68604	NOT11	84
8283729	NOT11_FAS68604	NOT11	85
8283730	NOT11_FAS68604	NOT11	150
8283731	NOT11_FAS68604	NOT11	137
8283732	NOT11_FAS68604	NOT11	201
8283733	NOT11_FAS68604	NOT11	34
8283734	NOT11_FAS68604	NOT11	162
8283735	NOT11_FAS68604	NOT11	80
8283736	NOT11_FAS68604	NOT11	202
8283737	NOT11_FAS68604	NOT11	98
8283738	NOT11_FAS68604	NOT11	49
8283739	NOT11_FAS68604	NOT11	71
8283740	NOT11_FAS68604	NOT11	77
8283741	NOT11_FAS68604	NOT11	133
8283742	NOT11_FAS68604	NOT11	95
8283743	NOT11_FAS68604	NOT11	133
8283744	NOT11_FAS68604	NOT11	203
8283745	NOT11_FAS68604	NOT11	164
8283746	NOT11_FAS68604	NOT11	167
8283747	NOT11_FAS68604	NOT11	126
8283748	NOT11_FAS68604	NOT11	274
8283749	NOT11_FAS68604	NOT11	88
8283750	NOT11_FAS68604	NOT11	72
8283751	NOT11_FAS68604	NOT11	214
8283752	NOT11_FAS68604	NOT11	302
8283753	NOT11_FAS68604	NOT11	83
8283754	NOT11_FAS68604	NOT11	85
8283755	NOT11_FAS68604	NOT11	83
8283756	NOT11_FAS68604	NOT11	61
8283757	NOT11_FAS68604	NOT11	115
8283758	NOT11_FAS68604	NOT11	97
8283759	NOT11_FAS68604	NOT11	103
8283760	NOT11_FAS68604	NOT11	107
8283761	NOT11_FAS68604	NOT11	100
8283762	NOT11_FAS68604	NOT11	123
8283763	NOT11_FAS68604	NOT11	84
8283764	NOT11_FAS68604	NOT11	85
8283765	NOT11_FAS68604	NOT11	150
8283766	NOT11_FAS68604	NOT11	137
8283767	NOT11_FAS68604	NOT11	201
8283768	NOT11_FAS68604	NOT11	365
8283769	NOT11_FAS68604	NOT11	34
8283770	NOT11_FAS68604	NOT11	162
8283771	NOT11_FAS68604	NOT11	80
8283772	NOT11_FAS68604	NOT11	202
8283773	NOT11_FAS68604	NOT11	98
8283774	NOT11_FAS68604	NOT11	49
8283775	NOT11_FAS68604	NOT11	71
8283776	NOT11_FAS68604	NOT11	77
8283777	NOT11_FAS68604	NOT11	316
8283778	NOT11_FAS68604	NOT11	98
8283779	NOT11_FAS68604	NOT11	71
8283780	NOT11_FAS68604	NOT11	77
8283781	NOT11_FAS68604	NOT11	191
8283782	NOT11_FAS68604	NOT11	172
8283783	NOT11_FAS68604	NOT11	232
8283784	NOT11_FAS68604	NOT11	135
8283785	NOT11_FAS68604	NOT11	258
8283786	NOT11_FAS68604	NOT11	111
8283787	NOT11_FAS68604	NOT11	191
8283788	NOT11_FAS68604	NOT11	172
8283789	NOT11_FAS68604	NOT11	232
8283790	NOT11_FAS68604	NOT11	135
8283791	NOT11_FAS68604	NOT11	258
8283792	NOT11_FAS68604	NOT11	111
8283793	NOT11_FAS68604	NOT11	236
8283794	NOT11_FAS68604	NOT11	109
8283795	NOT11_FAS68604	NOT11	204
8283796	NOT11_FAS68604	NOT11	299
8283797	NOT11_FAS68604	NOT11	300
8283798	NOT11_FAS68604	NOT11	238
8283799	NOT11_FAS68604	NOT11	214
8283800	NOT11_FAS68604	NOT11	164
8283801	NOT11_FAS68604	NOT11	179
8283802	NOT11_FAS68604	NOT11	195
8283803	NOT11_FAS68604	NOT11	148
8283804	NOT11_FAS68604	NOT11	308
8283805	NOT11_FAS68604	NOT11	204
8283806	NOT11_FAS68604	NOT11	299
8283807	NOT11_FAS68604	NOT11	300
8283808	NOT11_FAS68604	NOT11	238
8283809	NOT11_FAS68604	NOT11	214
8283810	NOT11_FAS68604	NOT11	164
8283811	NOT11_FAS68604	NOT11	179
8283812	NOT11_FAS68604	NOT11	195
8283813	NOT11_FAS68604	NOT11	148
8283814	NOT11_FAS68604	NOT11	308
8283815	NOT11_FAS68604	NOT11	299
8283816	NOT11_FAS68604	NOT11	238
8283817	NOT11_FAS68604	NOT11	214
8283818	NOT11_FAS68604	NOT11	195
8283819	NOT11_FAS68604	NOT11	148
8283820	NOT11_FAS68604	NOT11	308
8283821	NOT11_FAS68604	NOT11	204
8283822	NOT11_FAS68604	NOT11	299
8283823	NOT11_FAS68604	NOT11	300
8283824	NOT11_FAS68604	NOT11	238
8283825	NOT11_FAS68604	NOT11	179
8283826	NOT11_FAS68604	NOT11	195
8283827	NOT11_FAS68604	NOT11	148
8283828	NOT11_FAS68604	NOT11	308
8283829	NOT11_FAS68604	NOT11	299
8283830	NOT11_FAS68604	NOT11	204
8283831	NOT11_FAS68604	NOT11	300
8283832	NOT11_FAS68604	NOT11	214
8283833	NOT11_FAS68604	NOT11	164
8283834	NOT11_FAS68604	NOT11	179
8283835	NOT11_FAS68604	NOT11	195
8283836	NOT11_FAS68604	NOT11	148
8283837	NOT11_FAS68604	NOT11	308
8283838	NOT11_FAS68604	NOT11	299
8283839	NOT11_FAS68604	NOT11	204
8283840	NOT11_FAS68604	NOT11	300
8283841	NOT11_FAS68604	NOT11	238
8283842	NOT11_FAS68604	NOT11	214
8283843	NOT11_FAS68604	NOT11	308
8283844	NOT11_FAS68604	NOT11	204
8283845	NOT11_FAS68604	NOT11	300
8283846	NOT11_FAS68604	NOT11	238
8283847	NOT11_FAS68604	NOT11	214
8283848	NOT11_FAS68604	NOT11	164
8283849	NOT11_FAS68604	NOT11	242
8283850	NOT11_FAS68604	NOT11	217
8283851	NOT11_FAS68604	NOT11	301
8283852	NOT11_FAS68604	NOT11	86
8283853	NOT11_FAS68604	NOT11	242
8283854	NOT11_FAS68604	NOT11	301
8283855	NOT11_FAS68604	NOT11	256
8283856	NOT11_FAS68604	NOT11	86
8283857	NOT11_FAS68604	NOT11	242
8283858	NOT11_FAS68604	NOT11	217
8283859	NOT11_FAS68604	NOT11	256
8283860	NOT11_FAS68604	NOT11	86
8283861	NOT11_FAS68604	NOT11	217
8283862	NOT11_FAS68604	NOT11	86
8283863	NOT11_FAS68604	NOT11	242
8283864	NOT11_FAS68604	NOT11	301
8283865	NOT11_FAS68604	NOT11	256
8283866	NOT11_FAS68604	NOT11	86
8283867	NOT11_FAS68604	NOT11	256
8283868	NOT11_FAS68604	NOT11	242
8283869	NOT11_FAS68604	NOT11	217
8283870	NOT11_FAS68604	NOT11	213
8283871	NOT11_FAS68604	NOT11	256
8283872	NOT11_FAS68604	NOT11	213
8283873	NOT11_FAS68604	NOT11	242
8283874	NOT11_FAS68604	NOT11	217
8283875	NOT11_FAS68604	NOT11	301
8283876	NOT11_FAS68604	NOT11	256
8283877	NOT11_FAS68604	NOT11	86
8283878	NOT11_FAS68604	NOT11	301
8283879	NOT11_FAS68604	NOT11	217
8283880	NOT11_FAS68604	NOT11	301
8283881	NOT11_FAS68604	NOT11	86
8283882	NOT11_FAS68604	NOT11	285
8283883	NOT11_FAS68604	NOT11	223
8283884	NOT11_FAS68604	NOT11	285
8283885	NOT11_FAS68604	NOT11	228
8283886	NOT11_FAS68604	NOT11	300
8283887	NOT11_FAS68604	NOT11	300
8283888	NOT11_FAS68604	NOT11	285
8283889	NOT11_FAS68604	NOT11	228
8283890	NOT11_FAS68604	NOT11	223
8283891	NOT11_FAS68604	NOT11	223
8283892	NOT11_FAS68604	NOT11	285
8283893	NOT11_FAS68604	NOT11	228
8283894	NOT11_FAS68604	NOT11	58
8283895	NOT11_FAS68604	NOT11	56
8283896	NOT11_FAS68604	NOT11	7
8283897	NOT11_FAS68604	NOT11	42
8283898	NOT11_FAS68604	NOT11	144
8283899	NOT11_FAS68604	NOT11	164
8283900	NOT11_FAS68604	NOT11	39
8283901	NOT11_FAS68604	NOT11	76
8283902	NOT11_FAS68604	NOT11	56
8283903	NOT11_FAS68604	NOT11	82
8283904	NOT11_FAS68604	NOT11	51
8283905	NOT11_FAS68604	NOT11	83
8283906	NOT11_FAS68604	NOT11	181
8283907	NOT11_FAS68604	NOT11	62
8283908	NOT11_FAS68604	NOT11	61
8283909	NOT11_FAS68604	NOT11	94
8283910	NOT11_FAS68604	NOT11	87
8283911	NOT11_FAS68604	NOT11	74
8283912	NOT11_FAS68604	NOT11	66
8283913	NOT11_FAS68604	NOT11	157
8283914	NOT11_FAS68604	NOT11	35
8283915	NOT11_FAS68604	NOT11	133
8283916	NOT11_FAS68604	NOT11	85
8283917	NOT11_FAS68604	NOT11	52
8283918	NOT11_FAS68604	NOT11	169
8283919	NOT11_FAS68604	NOT11	89
8283920	NOT11_FAS68604	NOT11	137
8283921	NOT11_FAS68604	NOT11	77
8283922	NOT11_FAS68604	NOT11	27
8283923	NOT11_FAS68604	NOT11	132
8283924	NOT11_FAS68604	NOT11	80
8283925	NOT11_FAS68604	NOT11	53
8283926	NOT11_FAS68604	NOT11	157
8283927	NOT11_FAS68604	NOT11	86
8283928	NOT11_FAS68604	NOT11	52
8283929	NOT11_FAS68604	NOT11	121
8283930	NOT11_FAS68604	NOT11	108
8283931	NOT11_FAS68604	NOT11	122
8283932	NOT11_FAS68604	NOT11	155
8283933	NOT11_FAS68604	NOT11	55
8283934	NOT11_FAS68604	NOT11	46
8283935	NOT11_FAS68604	NOT11	58
8283936	NOT11_FAS68604	NOT11	56
8283937	NOT11_FAS68604	NOT11	7
8283938	NOT11_FAS68604	NOT11	42
8283939	NOT11_FAS68604	NOT11	144
8283940	NOT11_FAS68604	NOT11	164
8283941	NOT11_FAS68604	NOT11	39
8283942	NOT11_FAS68604	NOT11	76
8283943	NOT11_FAS68604	NOT11	56
8283944	NOT11_FAS68604	NOT11	82
8283945	NOT11_FAS68604	NOT11	51
8283946	NOT11_FAS68604	NOT11	83
8283947	NOT11_FAS68604	NOT11	181
8283948	NOT11_FAS68604	NOT11	62
8283949	NOT11_FAS68604	NOT11	61
8283950	NOT11_FAS68604	NOT11	94
8283951	NOT11_FAS68604	NOT11	87
8283952	NOT11_FAS68604	NOT11	74
8283953	NOT11_FAS68604	NOT11	66
8283954	NOT11_FAS68604	NOT11	157
8283955	NOT11_FAS68604	NOT11	35
8283956	NOT11_FAS68604	NOT11	133
8283957	NOT11_FAS68604	NOT11	85
8283958	NOT11_FAS68604	NOT11	52
8283959	NOT11_FAS68604	NOT11	169
8283960	NOT11_FAS68604	NOT11	89
8283961	NOT11_FAS68604	NOT11	137
8283962	NOT11_FAS68604	NOT11	77
8283963	NOT11_FAS68604	NOT11	27
8283964	NOT11_FAS68604	NOT11	132
8283965	NOT11_FAS68604	NOT11	80
8283966	NOT11_FAS68604	NOT11	53
8283967	NOT11_FAS68604	NOT11	157
8283968	NOT11_FAS68604	NOT11	86
8283969	NOT11_FAS68604	NOT11	52
8283970	NOT11_FAS68604	NOT11	121
8283971	NOT11_FAS68604	NOT11	108
8283972	NOT11_FAS68604	NOT11	122
8283973	NOT11_FAS68604	NOT11	155
8283974	NOT11_FAS68604	NOT11	55
8283975	NOT11_FAS68604	NOT11	46
8283976	NOT11_FAS68604	NOT11	58
8283977	NOT11_FAS68604	NOT11	56
8283978	NOT11_FAS68604	NOT11	7
8283979	NOT11_FAS68604	NOT11	42
8283980	NOT11_FAS68604	NOT11	144
8283981	NOT11_FAS68604	NOT11	164
8283982	NOT11_FAS68604	NOT11	39
8283983	NOT11_FAS68604	NOT11	76
8283984	NOT11_FAS68604	NOT11	56
8283985	NOT11_FAS68604	NOT11	82
8283986	NOT11_FAS68604	NOT11	51
8283987	NOT11_FAS68604	NOT11	83
8283988	NOT11_FAS68604	NOT11	181
8283989	NOT11_FAS68604	NOT11	62
8283990	NOT11_FAS68604	NOT11	61
8283991	NOT11_FAS68604	NOT11	94
8283992	NOT11_FAS68604	NOT11	87
8283993	NOT11_FAS68604	NOT11	74
8283994	NOT11_FAS68604	NOT11	66
8283995	NOT11_FAS68604	NOT11	157
8283996	NOT11_FAS68604	NOT11	35
8283997	NOT11_FAS68604	NOT11	133
8283998	NOT11_FAS68604	NOT11	85
8283999	NOT11_FAS68604	NOT11	52
8284000	NOT11_FAS68604	NOT11	169
8284001	NOT11_FAS68604	NOT11	89
8284002	NOT11_FAS68604	NOT11	137
8284003	NOT11_FAS68604	NOT11	77
8284004	NOT11_FAS68604	NOT11	27
8284005	NOT11_FAS68604	NOT11	132
8284006	NOT11_FAS68604	NOT11	80
8284007	NOT11_FAS68604	NOT11	53
8284008	NOT11_FAS68604	NOT11	157
8284009	NOT11_FAS68604	NOT11	86
8284010	NOT11_FAS68604	NOT11	52
8284011	NOT11_FAS68604	NOT11	121
8284012	NOT11_FAS68604	NOT11	108
8284013	NOT11_FAS68604	NOT11	122
8284014	NOT11_FAS68604	NOT11	155
8284015	NOT11_FAS68604	NOT11	55
8284016	NOT11_FAS68604	NOT11	46
8284017	NOT11_FAS68604	NOT11	56
8284018	NOT11_FAS68604	NOT11	7
8284019	NOT11_FAS68604	NOT11	39
8284020	NOT11_FAS68604	NOT11	56
8284021	NOT11_FAS68604	NOT11	82
8284022	NOT11_FAS68604	NOT11	61
8284023	NOT11_FAS68604	NOT11	94
8284024	NOT11_FAS68604	NOT11	157
8284025	NOT11_FAS68604	NOT11	85
8284026	NOT11_FAS68604	NOT11	62
8284027	NOT11_FAS68604	NOT11	164
8284028	NOT11_FAS68604	NOT11	74
8284029	NOT11_FAS68604	NOT11	52
8284030	NOT11_FAS68604	NOT11	87
8284031	NOT11_FAS68604	NOT11	66
8284032	NOT11_FAS68604	NOT11	144
8284033	NOT11_FAS68604	NOT11	35
8284034	NOT11_FAS68604	NOT11	169
8284035	NOT11_FAS68604	NOT11	42
8284036	NOT11_FAS68604	NOT11	76
8284037	NOT11_FAS68604	NOT11	51
8284038	NOT11_FAS68604	NOT11	58
8284039	NOT11_FAS68604	NOT11	83
8284040	NOT11_FAS68604	NOT11	137
8284041	NOT11_FAS68604	NOT11	133
8284042	NOT11_FAS68604	NOT11	181
8284043	NOT11_FAS68604	NOT11	89
8284044	NOT11_FAS68604	NOT11	77
8284045	NOT11_FAS68604	NOT11	27
8284046	NOT11_FAS68604	NOT11	132
8284047	NOT11_FAS68604	NOT11	80
8284048	NOT11_FAS68604	NOT11	53
8284049	NOT11_FAS68604	NOT11	157
8284050	NOT11_FAS68604	NOT11	86
8284051	NOT11_FAS68604	NOT11	52
8284052	NOT11_FAS68604	NOT11	121
8284053	NOT11_FAS68604	NOT11	108
8284054	NOT11_FAS68604	NOT11	122
8284055	NOT11_FAS68604	NOT11	155
8284056	NOT11_FAS68604	NOT11	55
8284057	NOT11_FAS68604	NOT11	46
8284058	NOT11_FAS68604	NOT11	143
8284059	NOT11_FAS68604	NOT11	132
8284060	NOT11_FAS68604	NOT11	113
8284061	NOT11_FAS68604	NOT11	155
8284062	NOT11_FAS68604	NOT11	249
8284063	NOT11_FAS68604	NOT11	99
8284064	NOT11_FAS68604	NOT11	112
8284065	NOT11_FAS68604	NOT11	119
8284066	NOT11_FAS68604	NOT11	128
8284067	NOT11_FAS68604	NOT11	102
8284068	NOT11_FAS68604	NOT11	61
8284069	NOT11_FAS68604	NOT11	88
8284070	NOT11_FAS68604	NOT11	204
8284071	NOT11_FAS68604	NOT11	82
8284072	NOT11_FAS68604	NOT11	90
8284073	NOT11_FAS68604	NOT11	158
8284074	NOT11_FAS68604	NOT11	259
8284075	NOT11_FAS68604	NOT11	139
8284076	NOT11_FAS68604	NOT11	43
8284077	NOT11_FAS68604	NOT11	149
8284078	NOT11_FAS68604	NOT11	111
8284079	NOT11_FAS68604	NOT11	125
8284080	NOT11_FAS68604	NOT11	47
8284081	NOT11_FAS68604	NOT11	79
8284082	NOT11_FAS68604	NOT11	146
8284083	NOT11_FAS68604	NOT11	225
8284084	NOT11_FAS68604	NOT11	63
8284085	NOT11_FAS68604	NOT11	176
8284086	NOT11_FAS68604	NOT11	93
8284087	NOT11_FAS68604	NOT11	176
8284088	NOT11_FAS68604	NOT11	159
8284089	NOT11_FAS68604	NOT11	110
8284090	NOT11_FAS68604	NOT11	106
8284091	NOT11_FAS68604	NOT11	29
8284092	NOT11_FAS68604	NOT11	90
8284093	NOT11_FAS68604	NOT11	19
8284094	NOT11_FAS68604	NOT11	102
8284095	NOT11_FAS68604	NOT11	88
8284096	NOT11_FAS68604	NOT11	192
8284097	NOT11_FAS68604	NOT11	86
8284098	NOT11_FAS68604	NOT11	99
8284099	NOT11_FAS68604	NOT11	139
8284100	NOT11_FAS68604	NOT11	145
8284101	NOT11_FAS68604	NOT11	115
8284102	NOT11_FAS68604	NOT11	78
8284103	NOT11_FAS68604	NOT11	59
8284104	NOT11_FAS68604	NOT11	240
8284105	NOT11_FAS68604	NOT11	103
8284106	NOT11_FAS68604	NOT11	112
8284107	NOT11_FAS68604	NOT11	155
8284108	NOT11_FAS68604	NOT11	77
8284109	NOT11_FAS68604	NOT11	67
8284110	NOT11_FAS68604	NOT11	134
8284111	NOT11_FAS68604	NOT11	95
8284112	NOT11_FAS68604	NOT11	102
8284113	NOT11_FAS68604	NOT11	125
8284114	NOT11_FAS68604	NOT11	82
8284115	NOT11_FAS68604	NOT11	110
8284116	NOT11_FAS68604	NOT11	99
8284117	NOT11_FAS68604	NOT11	128
8284118	NOT11_FAS68604	NOT11	158
8284119	NOT11_FAS68604	NOT11	111
8284120	NOT11_FAS68604	NOT11	204
8284121	NOT11_FAS68604	NOT11	149
8284122	NOT11_FAS68604	NOT11	102
8284123	NOT11_FAS68604	NOT11	139
8284124	NOT11_FAS68604	NOT11	119
8284125	NOT11_FAS68604	NOT11	225
8284126	NOT11_FAS68604	NOT11	61
8284127	NOT11_FAS68604	NOT11	43
8284128	NOT11_FAS68604	NOT11	155
8284129	NOT11_FAS68604	NOT11	112
8284130	NOT11_FAS68604	NOT11	259
8284131	NOT11_FAS68604	NOT11	132
8284132	NOT11_FAS68604	NOT11	63
8284133	NOT11_FAS68604	NOT11	176
8284134	NOT11_FAS68604	NOT11	159
8284135	NOT11_FAS68604	NOT11	176
8284136	NOT11_FAS68604	NOT11	113
8284137	NOT11_FAS68604	NOT11	249
8284138	NOT11_FAS68604	NOT11	90
8284139	NOT11_FAS68604	NOT11	143
8284140	NOT11_FAS68604	NOT11	102
8284141	NOT11_FAS68604	NOT11	88
8284142	NOT11_FAS68604	NOT11	47
8284143	NOT11_FAS68604	NOT11	79
8284144	NOT11_FAS68604	NOT11	146
8284145	NOT11_FAS68604	NOT11	93
8284146	NOT11_FAS68604	NOT11	106
8284147	NOT11_FAS68604	NOT11	29
8284148	NOT11_FAS68604	NOT11	90
8284149	NOT11_FAS68604	NOT11	19
8284150	NOT11_FAS68604	NOT11	88
8284151	NOT11_FAS68604	NOT11	192
8284152	NOT11_FAS68604	NOT11	86
8284153	NOT11_FAS68604	NOT11	99
8284154	NOT11_FAS68604	NOT11	139
8284155	NOT11_FAS68604	NOT11	145
8284156	NOT11_FAS68604	NOT11	115
8284157	NOT11_FAS68604	NOT11	78
8284158	NOT11_FAS68604	NOT11	59
8284159	NOT11_FAS68604	NOT11	240
8284160	NOT11_FAS68604	NOT11	103
8284161	NOT11_FAS68604	NOT11	112
8284162	NOT11_FAS68604	NOT11	155
8284163	NOT11_FAS68604	NOT11	77
8284164	NOT11_FAS68604	NOT11	67
8284165	NOT11_FAS68604	NOT11	134
8284166	NOT11_FAS68604	NOT11	95
8284167	NOT11_FAS68604	NOT11	102
8284168	NOT11_FAS68604	NOT11	143
8284169	NOT11_FAS68604	NOT11	132
8284170	NOT11_FAS68604	NOT11	113
8284171	NOT11_FAS68604	NOT11	249
8284172	NOT11_FAS68604	NOT11	225
8284173	NOT11_FAS68604	NOT11	63
8284174	NOT11_FAS68604	NOT11	125
8284175	NOT11_FAS68604	NOT11	99
8284176	NOT11_FAS68604	NOT11	112
8284177	NOT11_FAS68604	NOT11	47
8284178	NOT11_FAS68604	NOT11	176
8284179	NOT11_FAS68604	NOT11	102
8284180	NOT11_FAS68604	NOT11	61
8284181	NOT11_FAS68604	NOT11	88
8284182	NOT11_FAS68604	NOT11	79
8284183	NOT11_FAS68604	NOT11	204
8284184	NOT11_FAS68604	NOT11	90
8284185	NOT11_FAS68604	NOT11	158
8284186	NOT11_FAS68604	NOT11	146
8284187	NOT11_FAS68604	NOT11	259
8284188	NOT11_FAS68604	NOT11	139
8284189	NOT11_FAS68604	NOT11	43
8284190	NOT11_FAS68604	NOT11	149
8284191	NOT11_FAS68604	NOT11	111
8284192	NOT11_FAS68604	NOT11	93
8284193	NOT11_FAS68604	NOT11	176
8284194	NOT11_FAS68604	NOT11	159
8284195	NOT11_FAS68604	NOT11	119
8284196	NOT11_FAS68604	NOT11	106
8284197	NOT11_FAS68604	NOT11	29
8284198	NOT11_FAS68604	NOT11	19
8284199	NOT11_FAS68604	NOT11	128
8284200	NOT11_FAS68604	NOT11	102
8284201	NOT11_FAS68604	NOT11	88
8284202	NOT11_FAS68604	NOT11	192
8284203	NOT11_FAS68604	NOT11	86
8284204	NOT11_FAS68604	NOT11	99
8284205	NOT11_FAS68604	NOT11	145
8284206	NOT11_FAS68604	NOT11	155
8284207	NOT11_FAS68604	NOT11	115
8284208	NOT11_FAS68604	NOT11	78
8284209	NOT11_FAS68604	NOT11	59
8284210	NOT11_FAS68604	NOT11	240
8284211	NOT11_FAS68604	NOT11	103
8284212	NOT11_FAS68604	NOT11	112
8284213	NOT11_FAS68604	NOT11	155
8284214	NOT11_FAS68604	NOT11	77
8284215	NOT11_FAS68604	NOT11	67
8284216	NOT11_FAS68604	NOT11	42
8284217	NOT11_FAS68604	NOT11	113
8284218	NOT11_FAS68604	NOT11	58
8284219	NOT11_FAS68604	NOT11	108
8284220	NOT11_FAS68604	NOT11	156
8284221	NOT11_FAS68604	NOT11	110
8284222	NOT11_FAS68604	NOT11	110
8284223	NOT11_FAS68604	NOT11	62
8284224	NOT11_FAS68604	NOT11	42
8284225	NOT11_FAS68604	NOT11	58
8284226	NOT11_FAS68604	NOT11	108
8284227	NOT11_FAS68604	NOT11	156
8284228	NOT11_FAS68604	NOT11	110
8284229	NOT11_FAS68604	NOT11	62
8284230	NOT11_FAS68604	NOT11	385
8284231	NOT11_FAS68604	NOT11	127
8284232	NOT11_FAS68604	NOT11	235
8284233	NOT11_FAS68604	NOT11	249
8284234	NOT11_FAS68604	NOT11	186
8284235	NOT11_FAS68604	NOT11	233
8284236	NOT11_FAS68604	NOT11	82
8284237	NOT11_FAS68604	NOT11	68
8284238	NOT11_FAS68604	NOT11	127
8284239	NOT11_FAS68604	NOT11	186
8284240	NOT11_FAS68604	NOT11	330
8284241	NOT11_FAS68604	NOT11	206
8284242	NOT11_FAS68604	NOT11	235
8284243	NOT11_FAS68604	NOT11	385
8284244	NOT11_FAS68604	NOT11	249
8284245	NOT11_FAS68604	NOT11	273
8284246	NOT11_FAS68604	NOT11	237
8284247	NOT11_FAS68604	NOT11	233
8284248	NOT11_FAS68604	NOT11	255
8284249	NOT11_FAS68604	NOT11	82
8284250	NOT11_FAS68604	NOT11	282
8284251	NOT11_FAS68604	NOT11	141
8284252	NOT11_FAS68604	NOT11	84
8284253	NOT11_FAS68604	NOT11	113
8284254	NOT11_FAS68604	NOT11	124
8284255	NOT11_FAS68604	NOT11	103
8284256	NOT11_FAS68604	NOT11	68
8284257	NOT11_FAS68604	NOT11	152
8284258	NOT11_FAS68604	NOT11	228
8284259	NOT11_FAS68604	NOT11	93
8284260	NOT11_FAS68604	NOT11	101
8284261	NOT11_FAS68604	NOT11	103
8284262	NOT11_FAS68604	NOT11	217
8284263	NOT11_FAS68604	NOT11	184
8284264	NOT11_FAS68604	NOT11	121
8284265	NOT11_FAS68604	NOT11	67
8284266	NOT11_FAS68604	NOT11	52
8284267	NOT11_FAS68604	NOT11	117
8284268	NOT11_FAS68604	NOT11	103
8284269	NOT11_FAS68604	NOT11	46
8284270	NOT11_FAS68604	NOT11	93
8284271	NOT11_FAS68604	NOT11	27
8284272	NOT11_FAS68604	NOT11	31
8284273	NOT11_FAS68604	NOT11	216
8284274	NOT11_FAS68604	NOT11	99
8284275	NOT11_FAS68604	NOT11	249
8284276	NOT11_FAS68604	NOT11	57
8284277	NOT11_FAS68604	NOT11	278
8284278	NOT11_FAS68604	NOT11	127
8284279	NOT11_FAS68604	NOT11	113
8284280	NOT11_FAS68604	NOT11	80
8284281	NOT11_FAS68604	NOT11	100
8284282	NOT11_FAS68604	NOT11	139
8284283	NOT11_FAS68604	NOT11	185
8284284	NOT11_FAS68604	NOT11	214
8284285	NOT11_FAS68604	NOT11	101
8284286	NOT11_FAS68604	NOT11	155
8284287	NOT11_FAS68604	NOT11	157
8284288	NOT11_FAS68604	NOT11	265
8284289	NOT11_FAS68604	NOT11	94
8284290	NOT11_FAS68604	NOT11	84
8284291	NOT11_FAS68604	NOT11	228
8284292	NOT11_FAS68604	NOT11	10
8284293	NOT11_FAS68604	NOT11	119
8284294	NOT11_FAS68604	NOT11	110
8284295	NOT11_FAS68604	NOT11	77
8284296	NOT11_FAS68604	NOT11	141
8284297	NOT11_FAS68604	NOT11	187
8284298	NOT11_FAS68604	NOT11	121
8284299	NOT11_FAS68604	NOT11	179
8284300	NOT11_FAS68604	NOT11	213
8284301	NOT11_FAS68604	NOT11	282
8284302	NOT11_FAS68604	NOT11	124
8284303	NOT11_FAS68604	NOT11	68
8284304	NOT11_FAS68604	NOT11	152
8284305	NOT11_FAS68604	NOT11	214
8284306	NOT11_FAS68604	NOT11	186
8284307	NOT11_FAS68604	NOT11	330
8284308	NOT11_FAS68604	NOT11	206
8284309	NOT11_FAS68604	NOT11	235
8284310	NOT11_FAS68604	NOT11	385
8284311	NOT11_FAS68604	NOT11	249
8284312	NOT11_FAS68604	NOT11	273
8284313	NOT11_FAS68604	NOT11	237
8284314	NOT11_FAS68604	NOT11	233
8284315	NOT11_FAS68604	NOT11	127
8284316	NOT11_FAS68604	NOT11	82
8284317	NOT11_FAS68604	NOT11	282
8284318	NOT11_FAS68604	NOT11	141
8284319	NOT11_FAS68604	NOT11	84
8284320	NOT11_FAS68604	NOT11	113
8284321	NOT11_FAS68604	NOT11	124
8284322	NOT11_FAS68604	NOT11	68
8284323	NOT11_FAS68604	NOT11	152
8284324	NOT11_FAS68604	NOT11	228
8284325	NOT11_FAS68604	NOT11	93
8284326	NOT11_FAS68604	NOT11	101
8284327	NOT11_FAS68604	NOT11	217
8284328	NOT11_FAS68604	NOT11	184
8284329	NOT11_FAS68604	NOT11	121
8284330	NOT11_FAS68604	NOT11	52
8284331	NOT11_FAS68604	NOT11	117
8284332	NOT11_FAS68604	NOT11	103
8284333	NOT11_FAS68604	NOT11	46
8284334	NOT11_FAS68604	NOT11	93
8284335	NOT11_FAS68604	NOT11	27
8284336	NOT11_FAS68604	NOT11	216
8284337	NOT11_FAS68604	NOT11	249
8284338	NOT11_FAS68604	NOT11	278
8284339	NOT11_FAS68604	NOT11	127
8284340	NOT11_FAS68604	NOT11	80
8284341	NOT11_FAS68604	NOT11	185
8284342	NOT11_FAS68604	NOT11	101
8284343	NOT11_FAS68604	NOT11	157
8284344	NOT11_FAS68604	NOT11	94
8284345	NOT11_FAS68604	NOT11	84
8284346	NOT11_FAS68604	NOT11	10
8284347	NOT11_FAS68604	NOT11	110
8284348	NOT11_FAS68604	NOT11	77
8284349	NOT11_FAS68604	NOT11	249
8284350	NOT11_FAS68604	NOT11	121
8284351	NOT11_FAS68604	NOT11	186
8284352	NOT11_FAS68604	NOT11	213
8284353	NOT11_FAS68604	NOT11	68
8284354	NOT11_FAS68604	NOT11	330
8284355	NOT11_FAS68604	NOT11	206
8284356	NOT11_FAS68604	NOT11	385
8284357	NOT11_FAS68604	NOT11	127
8284358	NOT11_FAS68604	NOT11	237
8284359	NOT11_FAS68604	NOT11	235
8284360	NOT11_FAS68604	NOT11	249
8284361	NOT11_FAS68604	NOT11	214
8284362	NOT11_FAS68604	NOT11	194
8284363	NOT11_FAS68604	NOT11	56
8284364	NOT11_FAS68604	NOT11	104
8284365	NOT11_FAS68604	NOT11	128
8284366	NOT11_FAS68604	NOT11	207
8284367	NOT11_FAS68604	NOT11	148
8284368	NOT11_FAS68604	NOT11	99
8284369	NOT11_FAS68604	NOT11	55
8284370	NOT11_FAS68604	NOT11	146
8284371	NOT11_FAS68604	NOT11	53
8284372	NOT11_FAS68604	NOT11	100
8284373	NOT11_FAS68604	NOT11	102
8284374	NOT11_FAS68604	NOT11	110
8284375	NOT11_FAS68604	NOT11	128
8284376	NOT11_FAS68604	NOT11	49
8284377	NOT11_FAS68604	NOT11	204
8284378	NOT11_FAS68604	NOT11	95
8284379	NOT11_FAS68604	NOT11	146
8284380	NOT11_FAS68604	NOT11	97
8284381	NOT11_FAS68604	NOT11	56
8284382	NOT11_FAS68604	NOT11	145
8284383	NOT11_FAS68604	NOT11	97
8284384	NOT11_FAS68604	NOT11	114
8284385	NOT11_FAS68604	NOT11	42
8284386	NOT11_FAS68604	NOT11	73
8284387	NOT11_FAS68604	NOT11	118
8284388	NOT11_FAS68604	NOT11	128
8284389	NOT11_FAS68604	NOT11	46
8284390	NOT11_FAS68604	NOT11	111
8284391	NOT11_FAS68604	NOT11	112
8284392	NOT11_FAS68604	NOT11	60
8284393	NOT11_FAS68604	NOT11	100
8284394	NOT11_FAS68604	NOT11	105
8284395	NOT11_FAS68604	NOT11	106
8284396	NOT11_FAS68604	NOT11	124
8284397	NOT11_FAS68604	NOT11	156
8284398	NOT11_FAS68604	NOT11	202
8284399	NOT11_FAS68604	NOT11	45
8284400	NOT11_FAS68604	NOT11	58
8284401	NOT11_FAS68604	NOT11	75
8284402	NOT11_FAS68604	NOT11	107
8284403	NOT11_FAS68604	NOT11	107
8284404	NOT11_FAS68604	NOT11	102
8284405	NOT11_FAS68604	NOT11	128
8284406	NOT11_FAS68604	NOT11	194
8284407	NOT11_FAS68604	NOT11	207
8284408	NOT11_FAS68604	NOT11	49
8284409	NOT11_FAS68604	NOT11	56
8284410	NOT11_FAS68604	NOT11	156
8284411	NOT11_FAS68604	NOT11	104
8284412	NOT11_FAS68604	NOT11	73
8284413	NOT11_FAS68604	NOT11	202
8284414	NOT11_FAS68604	NOT11	124
8284415	NOT11_FAS68604	NOT11	99
8284416	NOT11_FAS68604	NOT11	97
8284417	NOT11_FAS68604	NOT11	100
8284418	NOT11_FAS68604	NOT11	97
8284419	NOT11_FAS68604	NOT11	100
8284420	NOT11_FAS68604	NOT11	114
8284421	NOT11_FAS68604	NOT11	148
8284422	NOT11_FAS68604	NOT11	55
8284423	NOT11_FAS68604	NOT11	60
8284424	NOT11_FAS68604	NOT11	128
8284425	NOT11_FAS68604	NOT11	146
8284426	NOT11_FAS68604	NOT11	53
8284427	NOT11_FAS68604	NOT11	111
8284428	NOT11_FAS68604	NOT11	105
8284429	NOT11_FAS68604	NOT11	204
8284430	NOT11_FAS68604	NOT11	46
8284431	NOT11_FAS68604	NOT11	106
8284432	NOT11_FAS68604	NOT11	146
8284433	NOT11_FAS68604	NOT11	128
8284434	NOT11_FAS68604	NOT11	56
8284435	NOT11_FAS68604	NOT11	112
8284436	NOT11_FAS68604	NOT11	118
8284437	NOT11_FAS68604	NOT11	95
8284438	NOT11_FAS68604	NOT11	110
8284439	NOT11_FAS68604	NOT11	42
8284440	NOT11_FAS68604	NOT11	145
8284441	NOT11_FAS68604	NOT11	45
8284442	NOT11_FAS68604	NOT11	58
8284443	NOT11_FAS68604	NOT11	75
8284444	NOT11_FAS68604	NOT11	107
8284445	NOT11_FAS68604	NOT11	107
8284446	NOT11_FAS68604	NOT11	97
8284447	NOT11_FAS68604	NOT11	114
8284448	NOT11_FAS68604	NOT11	102
8284449	NOT11_FAS68604	NOT11	110
8284450	NOT11_FAS68604	NOT11	99
8284451	NOT11_FAS68604	NOT11	128
8284452	NOT11_FAS68604	NOT11	128
8284453	NOT11_FAS68604	NOT11	118
8284454	NOT11_FAS68604	NOT11	146
8284455	NOT11_FAS68604	NOT11	207
8284456	NOT11_FAS68604	NOT11	56
8284457	NOT11_FAS68604	NOT11	95
8284458	NOT11_FAS68604	NOT11	128
8284459	NOT11_FAS68604	NOT11	73
8284460	NOT11_FAS68604	NOT11	56
8284461	NOT11_FAS68604	NOT11	45
8284462	NOT11_FAS68604	NOT11	100
8284463	NOT11_FAS68604	NOT11	112
8284464	NOT11_FAS68604	NOT11	60
8284465	NOT11_FAS68604	NOT11	202
8284466	NOT11_FAS68604	NOT11	111
8284467	NOT11_FAS68604	NOT11	49
8284468	NOT11_FAS68604	NOT11	105
8284469	NOT11_FAS68604	NOT11	46
8284470	NOT11_FAS68604	NOT11	106
8284471	NOT11_FAS68604	NOT11	145
8284472	NOT11_FAS68604	NOT11	97
8284473	NOT11_FAS68604	NOT11	42
8284474	NOT11_FAS68604	NOT11	100
8284475	NOT11_FAS68604	NOT11	58
8284476	NOT11_FAS68604	NOT11	75
8284477	NOT11_FAS68604	NOT11	107
8284478	NOT11_FAS68604	NOT11	107
8284479	NOT11_FAS68604	NOT11	202
8284480	NOT11_FAS68604	NOT11	65
8284481	NOT11_FAS68604	NOT11	140
8284482	NOT11_FAS68604	NOT11	87
8284483	NOT11_FAS68604	NOT11	117
8284484	NOT11_FAS68604	NOT11	87
8284485	NOT11_FAS68604	NOT11	138
8284486	NOT11_FAS68604	NOT11	47
8284487	NOT11_FAS68604	NOT11	148
8284488	NOT11_FAS68604	NOT11	91
8284489	NOT11_FAS68604	NOT11	205
8284490	NOT11_FAS68604	NOT11	188
8284491	NOT11_FAS68604	NOT11	101
8284492	NOT11_FAS68604	NOT11	142
8284493	NOT11_FAS68604	NOT11	124
8284494	NOT11_FAS68604	NOT11	87
8284495	NOT11_FAS68604	NOT11	82
8284496	NOT11_FAS68604	NOT11	70
8284497	NOT11_FAS68604	NOT11	169
8284498	NOT11_FAS68604	NOT11	47
8284499	NOT11_FAS68604	NOT11	70
8284500	NOT11_FAS68604	NOT11	213
8284501	NOT11_FAS68604	NOT11	321
8284502	NOT11_FAS68604	NOT11	123
8284503	NOT11_FAS68604	NOT11	228
8284504	NOT11_FAS68604	NOT11	170
8284505	NOT11_FAS68604	NOT11	62
8284506	NOT11_FAS68604	NOT11	155
8284507	NOT11_FAS68604	NOT11	93
8284508	NOT11_FAS68604	NOT11	107
8284509	NOT11_FAS68604	NOT11	72
8284510	NOT11_FAS68604	NOT11	165
8284511	NOT11_FAS68604	NOT11	171
8284512	NOT11_FAS68604	NOT11	188
8284513	NOT11_FAS68604	NOT11	205
8284514	NOT11_FAS68604	NOT11	148
8284515	NOT11_FAS68604	NOT11	91
8284516	NOT11_FAS68604	NOT11	47
8284517	NOT11_FAS68604	NOT11	142
8284518	NOT11_FAS68604	NOT11	82
8284519	NOT11_FAS68604	NOT11	70
8284520	NOT11_FAS68604	NOT11	169
8284521	NOT11_FAS68604	NOT11	47
8284522	NOT11_FAS68604	NOT11	70
8284523	NOT11_FAS68604	NOT11	213
8284524	NOT11_FAS68604	NOT11	321
8284525	NOT11_FAS68604	NOT11	123
8284526	NOT11_FAS68604	NOT11	228
8284527	NOT11_FAS68604	NOT11	170
8284528	NOT11_FAS68604	NOT11	62
8284529	NOT11_FAS68604	NOT11	155
8284530	NOT11_FAS68604	NOT11	93
8284531	NOT11_FAS68604	NOT11	107
8284532	NOT11_FAS68604	NOT11	72
8284533	NOT11_FAS68604	NOT11	165
8284534	NOT11_FAS68604	NOT11	171
8284535	NOT11_FAS68604	NOT11	188
8284536	NOT11_FAS68604	NOT11	205
8284537	NOT11_FAS68604	NOT11	47
8284538	NOT11_FAS68604	NOT11	101
8284539	NOT11_FAS68604	NOT11	148
8284540	NOT11_FAS68604	NOT11	91
8284541	NOT11_FAS68604	NOT11	138
8284542	NOT11_FAS68604	NOT11	142
8284543	NOT11_FAS68604	NOT11	124
8284544	NOT11_FAS68604	NOT11	87
8284545	NOT11_FAS68604	NOT11	82
8284546	NOT11_FAS68604	NOT11	70
8284547	NOT11_FAS68604	NOT11	169
8284548	NOT11_FAS68604	NOT11	47
8284549	NOT11_FAS68604	NOT11	70
8284550	NOT11_FAS68604	NOT11	213
8284551	NOT11_FAS68604	NOT11	321
8284552	NOT11_FAS68604	NOT11	123
8284553	NOT11_FAS68604	NOT11	228
8284554	NOT11_FAS68604	NOT11	170
8284555	NOT11_FAS68604	NOT11	62
8284556	NOT11_FAS68604	NOT11	155
8284557	NOT11_FAS68604	NOT11	93
8284558	NOT11_FAS68604	NOT11	107
8284559	NOT11_FAS68604	NOT11	72
8284560	NOT11_FAS68604	NOT11	165
8284561	NOT11_FAS68604	NOT11	171
8284562	NOT11_FAS68604	NOT11	170
8284563	NOT11_FAS68604	NOT11	93
8284564	NOT11_FAS68604	NOT11	107
8284565	NOT11_FAS68604	NOT11	72
8284566	NOT11_FAS68604	NOT11	165
8284567	NOT11_FAS68604	NOT11	171
8284568	NOT11_FAS68604	NOT11	188
8284569	NOT11_FAS68604	NOT11	205
8284570	NOT11_FAS68604	NOT11	47
8284571	NOT11_FAS68604	NOT11	148
8284572	NOT11_FAS68604	NOT11	101
8284573	NOT11_FAS68604	NOT11	91
8284574	NOT11_FAS68604	NOT11	142
8284575	NOT11_FAS68604	NOT11	124
8284576	NOT11_FAS68604	NOT11	87
8284577	NOT11_FAS68604	NOT11	82
8284578	NOT11_FAS68604	NOT11	70
8284579	NOT11_FAS68604	NOT11	169
8284580	NOT11_FAS68604	NOT11	47
8284581	NOT11_FAS68604	NOT11	70
8284582	NOT11_FAS68604	NOT11	213
8284583	NOT11_FAS68604	NOT11	321
8284584	NOT11_FAS68604	NOT11	123
8284585	NOT11_FAS68604	NOT11	228
8284586	NOT11_FAS68604	NOT11	170
8284587	NOT11_FAS68604	NOT11	62
8284588	NOT11_FAS68604	NOT11	155
8284589	NOT11_FAS68604	NOT11	93
8284590	NOT11_FAS68604	NOT11	107
8284591	NOT11_FAS68604	NOT11	72
8284592	NOT11_FAS68604	NOT11	165
8284593	NOT11_FAS68604	NOT11	171
8284594	NOT11_FAS68604	NOT11	214
8284595	NOT11_FAS68604	NOT11	101
8284596	NOT11_FAS68604	NOT11	186
8284597	NOT11_FAS68604	NOT11	118
8284598	NOT11_FAS68604	NOT11	25
8284599	NOT11_FAS68604	NOT11	92
8284600	NOT11_FAS68604	NOT11	81
8284601	NOT11_FAS68604	NOT11	92
8284602	NOT11_FAS68604	NOT11	118
8284603	NOT11_FAS68604	NOT11	20
8284604	NOT11_FAS68604	NOT11	39
8284605	NOT11_FAS68604	NOT11	89
8284606	NOT11_FAS68604	NOT11	27
8284607	NOT11_FAS68604	NOT11	60
8284608	NOT11_FAS68604	NOT11	44
8284609	NOT11_FAS68604	NOT11	44
8284610	NOT11_FAS68604	NOT11	58
8284611	NOT11_FAS68604	NOT11	57
8284612	NOT11_FAS68604	NOT11	109
8284613	NOT11_FAS68604	NOT11	128
8284614	NOT11_FAS68604	NOT11	26
8284615	NOT11_FAS68604	NOT11	151
8284616	NOT11_FAS68604	NOT11	152
8284617	NOT11_FAS68604	NOT11	84
8284618	NOT11_FAS68604	NOT11	76
8284619	NOT11_FAS68604	NOT11	95
8284620	NOT11_FAS68604	NOT11	111
8284621	NOT11_FAS68604	NOT11	127
8284622	NOT11_FAS68604	NOT11	87
8284623	NOT11_FAS68604	NOT11	58
8284624	NOT11_FAS68604	NOT11	60
8284625	NOT11_FAS68604	NOT11	93
8284626	NOT11_FAS68604	NOT11	101
8284627	NOT11_FAS68604	NOT11	131
8284628	NOT11_FAS68604	NOT11	77
8284629	NOT11_FAS68604	NOT11	106
8284630	NOT11_FAS68604	NOT11	43
8284631	NOT11_FAS68604	NOT11	110
8284632	NOT11_FAS68604	NOT11	55
8284633	NOT11_FAS68604	NOT11	93
8284634	NOT11_FAS68604	NOT11	42
8284635	NOT11_FAS68604	NOT11	92
8284636	NOT11_FAS68604	NOT11	22
8284637	NOT11_FAS68604	NOT11	44
8284638	NOT11_FAS68604	NOT11	33
8284639	NOT11_FAS68604	NOT11	107
8284640	NOT11_FAS68604	NOT11	158
8284641	NOT11_FAS68604	NOT11	77
8284642	NOT11_FAS68604	NOT11	92
8284643	NOT11_FAS68604	NOT11	69
8284644	NOT11_FAS68604	NOT11	124
8284645	NOT11_FAS68604	NOT11	167
8284646	NOT11_FAS68604	NOT11	88
8284647	NOT11_FAS68604	NOT11	94
8284648	NOT11_FAS68604	NOT11	48
8284649	NOT11_FAS68604	NOT11	163
8284650	NOT11_FAS68604	NOT11	157
8284651	NOT11_FAS68604	NOT11	37
8284652	NOT11_FAS68604	NOT11	55
8284653	NOT11_FAS68604	NOT11	181
8284654	NOT11_FAS68604	NOT11	113
8284655	NOT11_FAS68604	NOT11	66
8284656	NOT11_FAS68604	NOT11	115
8284657	NOT11_FAS68604	NOT11	102
8284658	NOT11_FAS68604	NOT11	101
8284659	NOT11_FAS68604	NOT11	147
8284660	NOT11_FAS68604	NOT11	92
8284661	NOT11_FAS68604	NOT11	73
8284662	NOT11_FAS68604	NOT11	55
8284663	NOT11_FAS68604	NOT11	132
8284664	NOT11_FAS68604	NOT11	49
8284665	NOT11_FAS68604	NOT11	12
8284666	NOT11_FAS68604	NOT11	119
8284667	NOT11_FAS68604	NOT11	79
8284668	NOT11_FAS68604	NOT11	76
8284669	NOT11_FAS68604	NOT11	49
8284670	NOT11_FAS68604	NOT11	113
8284671	NOT11_FAS68604	NOT11	144
8284672	NOT11_FAS68604	NOT11	172
8284673	NOT11_FAS68604	NOT11	152
8284674	NOT11_FAS68604	NOT11	44
8284675	NOT11_FAS68604	NOT11	103
8284676	NOT11_FAS68604	NOT11	102
8284677	NOT11_FAS68604	NOT11	37
8284678	NOT11_FAS68604	NOT11	85
8284679	NOT11_FAS68604	NOT11	185
8284680	NOT11_FAS68604	NOT11	77
8284681	NOT11_FAS68604	NOT11	125
8284682	NOT11_FAS68604	NOT11	120
8284683	NOT11_FAS68604	NOT11	132
8284684	NOT11_FAS68604	NOT11	44
8284685	NOT11_FAS68604	NOT11	68
8284686	NOT11_FAS68604	NOT11	107
8284687	NOT11_FAS68604	NOT11	64
8284688	NOT11_FAS68604	NOT11	59
8284689	NOT11_FAS68604	NOT11	157
8284690	NOT11_FAS68604	NOT11	49
8284691	NOT11_FAS68604	NOT11	84
8284692	NOT11_FAS68604	NOT11	117
8284693	NOT11_FAS68604	NOT11	75
8284694	NOT11_FAS68604	NOT11	81
8284695	NOT11_FAS68604	NOT11	54
8284696	NOT11_FAS68604	NOT11	102
8284697	NOT11_FAS68604	NOT11	62
8284698	NOT11_FAS68604	NOT11	235
8284699	NOT11_FAS68604	NOT11	139
8284700	NOT11_FAS68604	NOT11	153
8284701	NOT11_FAS68604	NOT11	134
8284702	NOT11_FAS68604	NOT11	92
8284703	NOT11_FAS68604	NOT11	71
8284704	NOT11_FAS68604	NOT11	81
8284705	NOT11_FAS68604	NOT11	314
8284706	NOT11_FAS68604	NOT11	118
8284707	NOT11_FAS68604	NOT11	92
8284708	NOT11_FAS68604	NOT11	39
8284709	NOT11_FAS68604	NOT11	44
8284710	NOT11_FAS68604	NOT11	58
8284711	NOT11_FAS68604	NOT11	57
8284712	NOT11_FAS68604	NOT11	151
8284713	NOT11_FAS68604	NOT11	152
8284714	NOT11_FAS68604	NOT11	127
8284715	NOT11_FAS68604	NOT11	87
8284716	NOT11_FAS68604	NOT11	210
8284717	NOT11_FAS68604	NOT11	43
8284718	NOT11_FAS68604	NOT11	42
8284719	NOT11_FAS68604	NOT11	69
8284720	NOT11_FAS68604	NOT11	147
8284721	NOT11_FAS68604	NOT11	172
8284722	NOT11_FAS68604	NOT11	85
8284723	NOT11_FAS68604	NOT11	120
8284724	NOT11_FAS68604	NOT11	44
8284725	NOT11_FAS68604	NOT11	107
8284726	NOT11_FAS68604	NOT11	59
8284727	NOT11_FAS68604	NOT11	158
8284728	NOT11_FAS68604	NOT11	124
8284729	NOT11_FAS68604	NOT11	93
8284730	NOT11_FAS68604	NOT11	49
8284731	NOT11_FAS68604	NOT11	167
8284732	NOT11_FAS68604	NOT11	179
8284733	NOT11_FAS68604	NOT11	177
8284734	NOT11_FAS68604	NOT11	321
8284735	NOT11_FAS68604	NOT11	101
8284736	NOT11_FAS68604	NOT11	64
8284737	NOT11_FAS68604	NOT11	49
8284738	NOT11_FAS68604	NOT11	134
8284739	NOT11_FAS68604	NOT11	92
8284740	NOT11_FAS68604	NOT11	71
8284741	NOT11_FAS68604	NOT11	60
8284742	NOT11_FAS68604	NOT11	39
8284743	NOT11_FAS68604	NOT11	44
8284744	NOT11_FAS68604	NOT11	109
8284745	NOT11_FAS68604	NOT11	20
8284746	NOT11_FAS68604	NOT11	128
8284747	NOT11_FAS68604	NOT11	81
8284748	NOT11_FAS68604	NOT11	57
8284749	NOT11_FAS68604	NOT11	26
8284750	NOT11_FAS68604	NOT11	58
8284751	NOT11_FAS68604	NOT11	89
8284752	NOT11_FAS68604	NOT11	151
8284753	NOT11_FAS68604	NOT11	152
8284754	NOT11_FAS68604	NOT11	84
8284755	NOT11_FAS68604	NOT11	44
8284756	NOT11_FAS68604	NOT11	76
8284757	NOT11_FAS68604	NOT11	118
8284758	NOT11_FAS68604	NOT11	27
8284759	NOT11_FAS68604	NOT11	95
8284760	NOT11_FAS68604	NOT11	111
8284761	NOT11_FAS68604	NOT11	127
8284762	NOT11_FAS68604	NOT11	87
8284763	NOT11_FAS68604	NOT11	58
8284764	NOT11_FAS68604	NOT11	60
8284765	NOT11_FAS68604	NOT11	93
8284766	NOT11_FAS68604	NOT11	101
8284767	NOT11_FAS68604	NOT11	131
8284768	NOT11_FAS68604	NOT11	77
8284769	NOT11_FAS68604	NOT11	106
8284770	NOT11_FAS68604	NOT11	43
8284771	NOT11_FAS68604	NOT11	110
8284772	NOT11_FAS68604	NOT11	55
8284773	NOT11_FAS68604	NOT11	93
8284774	NOT11_FAS68604	NOT11	42
8284775	NOT11_FAS68604	NOT11	92
8284776	NOT11_FAS68604	NOT11	22
8284777	NOT11_FAS68604	NOT11	44
8284778	NOT11_FAS68604	NOT11	33
8284779	NOT11_FAS68604	NOT11	107
8284780	NOT11_FAS68604	NOT11	158
8284781	NOT11_FAS68604	NOT11	77
8284782	NOT11_FAS68604	NOT11	92
8284783	NOT11_FAS68604	NOT11	69
8284784	NOT11_FAS68604	NOT11	124
8284785	NOT11_FAS68604	NOT11	167
8284786	NOT11_FAS68604	NOT11	88
8284787	NOT11_FAS68604	NOT11	94
8284788	NOT11_FAS68604	NOT11	48
8284789	NOT11_FAS68604	NOT11	163
8284790	NOT11_FAS68604	NOT11	157
8284791	NOT11_FAS68604	NOT11	37
8284792	NOT11_FAS68604	NOT11	55
8284793	NOT11_FAS68604	NOT11	181
8284794	NOT11_FAS68604	NOT11	113
8284795	NOT11_FAS68604	NOT11	66
8284796	NOT11_FAS68604	NOT11	115
8284797	NOT11_FAS68604	NOT11	102
8284798	NOT11_FAS68604	NOT11	101
8284799	NOT11_FAS68604	NOT11	147
8284800	NOT11_FAS68604	NOT11	92
8284801	NOT11_FAS68604	NOT11	73
8284802	NOT11_FAS68604	NOT11	55
8284803	NOT11_FAS68604	NOT11	132
8284804	NOT11_FAS68604	NOT11	49
8284805	NOT11_FAS68604	NOT11	12
8284806	NOT11_FAS68604	NOT11	119
8284807	NOT11_FAS68604	NOT11	79
8284808	NOT11_FAS68604	NOT11	76
8284809	NOT11_FAS68604	NOT11	49
8284810	NOT11_FAS68604	NOT11	113
8284811	NOT11_FAS68604	NOT11	144
8284812	NOT11_FAS68604	NOT11	172
8284813	NOT11_FAS68604	NOT11	152
8284814	NOT11_FAS68604	NOT11	44
8284815	NOT11_FAS68604	NOT11	103
8284816	NOT11_FAS68604	NOT11	102
8284817	NOT11_FAS68604	NOT11	37
8284818	NOT11_FAS68604	NOT11	85
8284819	NOT11_FAS68604	NOT11	185
8284820	NOT11_FAS68604	NOT11	77
8284821	NOT11_FAS68604	NOT11	125
8284822	NOT11_FAS68604	NOT11	120
8284823	NOT11_FAS68604	NOT11	132
8284824	NOT11_FAS68604	NOT11	44
8284825	NOT11_FAS68604	NOT11	68
8284826	NOT11_FAS68604	NOT11	107
8284827	NOT11_FAS68604	NOT11	64
8284828	NOT11_FAS68604	NOT11	59
8284829	NOT11_FAS68604	NOT11	157
8284830	NOT11_FAS68604	NOT11	49
8284831	NOT11_FAS68604	NOT11	84
8284832	NOT11_FAS68604	NOT11	117
8284833	NOT11_FAS68604	NOT11	75
8284834	NOT11_FAS68604	NOT11	81
8284835	NOT11_FAS68604	NOT11	54
8284836	NOT11_FAS68604	NOT11	102
8284837	NOT11_FAS68604	NOT11	62
8284838	NOT11_FAS68604	NOT11	235
8284839	NOT11_FAS68604	NOT11	139
8284840	NOT11_FAS68604	NOT11	153
8284841	NOT11_FAS68604	NOT11	134
8284842	NOT11_FAS68604	NOT11	92
8284843	NOT11_FAS68604	NOT11	71
8284844	NOT11_FAS68604	NOT11	22
8284845	NOT11_FAS68604	NOT11	37
8284846	NOT11_FAS68604	NOT11	44
8284847	NOT11_FAS68604	NOT11	33
8284848	NOT11_FAS68604	NOT11	118
8284849	NOT11_FAS68604	NOT11	132
8284850	NOT11_FAS68604	NOT11	20
8284851	NOT11_FAS68604	NOT11	85
8284852	NOT11_FAS68604	NOT11	49
8284853	NOT11_FAS68604	NOT11	12
8284854	NOT11_FAS68604	NOT11	119
8284855	NOT11_FAS68604	NOT11	88
8284856	NOT11_FAS68604	NOT11	27
8284857	NOT11_FAS68604	NOT11	79
8284858	NOT11_FAS68604	NOT11	107
8284859	NOT11_FAS68604	NOT11	94
8284860	NOT11_FAS68604	NOT11	158
8284861	NOT11_FAS68604	NOT11	93
8284862	NOT11_FAS68604	NOT11	76
8284863	NOT11_FAS68604	NOT11	101
8284864	NOT11_FAS68604	NOT11	147
8284865	NOT11_FAS68604	NOT11	131
8284866	NOT11_FAS68604	NOT11	185
8284867	NOT11_FAS68604	NOT11	60
8284868	NOT11_FAS68604	NOT11	57
8284869	NOT11_FAS68604	NOT11	77
8284870	NOT11_FAS68604	NOT11	39
8284871	NOT11_FAS68604	NOT11	49
8284872	NOT11_FAS68604	NOT11	92
8284873	NOT11_FAS68604	NOT11	125
8284874	NOT11_FAS68604	NOT11	113
8284875	NOT11_FAS68604	NOT11	127
8284876	NOT11_FAS68604	NOT11	144
8284877	NOT11_FAS68604	NOT11	95
8284878	NOT11_FAS68604	NOT11	77
8284879	NOT11_FAS68604	NOT11	92
8284880	NOT11_FAS68604	NOT11	26
8284881	NOT11_FAS68604	NOT11	109
8284882	NOT11_FAS68604	NOT11	73
8284883	NOT11_FAS68604	NOT11	111
8284884	NOT11_FAS68604	NOT11	106
8284885	NOT11_FAS68604	NOT11	43
8284886	NOT11_FAS68604	NOT11	69
8284887	NOT11_FAS68604	NOT11	120
8284888	NOT11_FAS68604	NOT11	58
8284889	NOT11_FAS68604	NOT11	87
8284890	NOT11_FAS68604	NOT11	60
8284891	NOT11_FAS68604	NOT11	89
8284892	NOT11_FAS68604	NOT11	55
8284893	NOT11_FAS68604	NOT11	48
8284894	NOT11_FAS68604	NOT11	163
8284895	NOT11_FAS68604	NOT11	157
8284896	NOT11_FAS68604	NOT11	124
8284897	NOT11_FAS68604	NOT11	110
8284898	NOT11_FAS68604	NOT11	55
8284899	NOT11_FAS68604	NOT11	37
8284900	NOT11_FAS68604	NOT11	55
8284901	NOT11_FAS68604	NOT11	152
8284902	NOT11_FAS68604	NOT11	93
8284903	NOT11_FAS68604	NOT11	132
8284904	NOT11_FAS68604	NOT11	181
8284905	NOT11_FAS68604	NOT11	44
8284906	NOT11_FAS68604	NOT11	151
8284907	NOT11_FAS68604	NOT11	44
8284908	NOT11_FAS68604	NOT11	152
8284909	NOT11_FAS68604	NOT11	113
8284910	NOT11_FAS68604	NOT11	42
8284911	NOT11_FAS68604	NOT11	66
8284912	NOT11_FAS68604	NOT11	44
8284913	NOT11_FAS68604	NOT11	44
8284914	NOT11_FAS68604	NOT11	103
8284915	NOT11_FAS68604	NOT11	167
8284916	NOT11_FAS68604	NOT11	92
8284917	NOT11_FAS68604	NOT11	102
8284918	NOT11_FAS68604	NOT11	68
8284919	NOT11_FAS68604	NOT11	101
8284920	NOT11_FAS68604	NOT11	107
8284921	NOT11_FAS68604	NOT11	64
8284922	NOT11_FAS68604	NOT11	115
8284923	NOT11_FAS68604	NOT11	59
8284924	NOT11_FAS68604	NOT11	58
8284925	NOT11_FAS68604	NOT11	157
8284926	NOT11_FAS68604	NOT11	49
8284927	NOT11_FAS68604	NOT11	102
8284928	NOT11_FAS68604	NOT11	84
8284929	NOT11_FAS68604	NOT11	77
8284930	NOT11_FAS68604	NOT11	84
8284931	NOT11_FAS68604	NOT11	172
8284932	NOT11_FAS68604	NOT11	117
8284933	NOT11_FAS68604	NOT11	75
8284934	NOT11_FAS68604	NOT11	81
8284935	NOT11_FAS68604	NOT11	54
8284936	NOT11_FAS68604	NOT11	76
8284937	NOT11_FAS68604	NOT11	128
8284938	NOT11_FAS68604	NOT11	102
8284939	NOT11_FAS68604	NOT11	62
8284940	NOT11_FAS68604	NOT11	235
8284941	NOT11_FAS68604	NOT11	139
8284942	NOT11_FAS68604	NOT11	153
8284943	NOT11_FAS68604	NOT11	134
8284944	NOT11_FAS68604	NOT11	92
8284945	NOT11_FAS68604	NOT11	71
8284946	NOT11_FAS68604	NOT11	22
8284947	NOT11_FAS68604	NOT11	37
8284948	NOT11_FAS68604	NOT11	44
8284949	NOT11_FAS68604	NOT11	33
8284950	NOT11_FAS68604	NOT11	118
8284951	NOT11_FAS68604	NOT11	132
8284952	NOT11_FAS68604	NOT11	20
8284953	NOT11_FAS68604	NOT11	85
8284954	NOT11_FAS68604	NOT11	49
8284955	NOT11_FAS68604	NOT11	12
8284956	NOT11_FAS68604	NOT11	119
8284957	NOT11_FAS68604	NOT11	88
8284958	NOT11_FAS68604	NOT11	27
8284959	NOT11_FAS68604	NOT11	79
8284960	NOT11_FAS68604	NOT11	94
8284961	NOT11_FAS68604	NOT11	158
8284962	NOT11_FAS68604	NOT11	93
8284963	NOT11_FAS68604	NOT11	76
8284964	NOT11_FAS68604	NOT11	68
8284965	NOT11_FAS68604	NOT11	101
8284966	NOT11_FAS68604	NOT11	147
8284967	NOT11_FAS68604	NOT11	101
8284968	NOT11_FAS68604	NOT11	131
8284969	NOT11_FAS68604	NOT11	185
8284970	NOT11_FAS68604	NOT11	60
8284971	NOT11_FAS68604	NOT11	57
8284972	NOT11_FAS68604	NOT11	77
8284973	NOT11_FAS68604	NOT11	39
8284974	NOT11_FAS68604	NOT11	49
8284975	NOT11_FAS68604	NOT11	125
8284976	NOT11_FAS68604	NOT11	113
8284977	NOT11_FAS68604	NOT11	144
8284978	NOT11_FAS68604	NOT11	95
8284979	NOT11_FAS68604	NOT11	77
8284980	NOT11_FAS68604	NOT11	26
8284981	NOT11_FAS68604	NOT11	109
8284982	NOT11_FAS68604	NOT11	73
8284983	NOT11_FAS68604	NOT11	111
8284984	NOT11_FAS68604	NOT11	107
8284985	NOT11_FAS68604	NOT11	106
8284986	NOT11_FAS68604	NOT11	43
8284987	NOT11_FAS68604	NOT11	69
8284988	NOT11_FAS68604	NOT11	120
8284989	NOT11_FAS68604	NOT11	64
8284990	NOT11_FAS68604	NOT11	58
8284991	NOT11_FAS68604	NOT11	87
8284992	NOT11_FAS68604	NOT11	60
8284993	NOT11_FAS68604	NOT11	55
8284994	NOT11_FAS68604	NOT11	48
8284995	NOT11_FAS68604	NOT11	163
8284996	NOT11_FAS68604	NOT11	157
8284997	NOT11_FAS68604	NOT11	124
8284998	NOT11_FAS68604	NOT11	110
8284999	NOT11_FAS68604	NOT11	55
8285000	NOT11_FAS68604	NOT11	37
8285001	NOT11_FAS68604	NOT11	55
8285002	NOT11_FAS68604	NOT11	152
8285003	NOT11_FAS68604	NOT11	132
8285004	NOT11_FAS68604	NOT11	181
8285005	NOT11_FAS68604	NOT11	44
8285006	NOT11_FAS68604	NOT11	151
8285007	NOT11_FAS68604	NOT11	44
8285008	NOT11_FAS68604	NOT11	152
8285009	NOT11_FAS68604	NOT11	113
8285010	NOT11_FAS68604	NOT11	42
8285011	NOT11_FAS68604	NOT11	66
8285012	NOT11_FAS68604	NOT11	44
8285013	NOT11_FAS68604	NOT11	44
8285014	NOT11_FAS68604	NOT11	103
8285015	NOT11_FAS68604	NOT11	167
8285016	NOT11_FAS68604	NOT11	92
8285017	NOT11_FAS68604	NOT11	115
8285018	NOT11_FAS68604	NOT11	102
8285019	NOT11_FAS68604	NOT11	59
8285020	NOT11_FAS68604	NOT11	58
8285021	NOT11_FAS68604	NOT11	157
8285022	NOT11_FAS68604	NOT11	49
8285023	NOT11_FAS68604	NOT11	102
8285024	NOT11_FAS68604	NOT11	107
8285025	NOT11_FAS68604	NOT11	84
8285026	NOT11_FAS68604	NOT11	77
8285027	NOT11_FAS68604	NOT11	92
8285028	NOT11_FAS68604	NOT11	127
8285029	NOT11_FAS68604	NOT11	92
8285030	NOT11_FAS68604	NOT11	89
8285031	NOT11_FAS68604	NOT11	93
8285032	NOT11_FAS68604	NOT11	84
8285033	NOT11_FAS68604	NOT11	172
8285034	NOT11_FAS68604	NOT11	117
8285035	NOT11_FAS68604	NOT11	75
8285036	NOT11_FAS68604	NOT11	81
8285037	NOT11_FAS68604	NOT11	54
8285038	NOT11_FAS68604	NOT11	76
8285039	NOT11_FAS68604	NOT11	128
8285040	NOT11_FAS68604	NOT11	102
8285041	NOT11_FAS68604	NOT11	62
8285042	NOT11_FAS68604	NOT11	235
8285043	NOT11_FAS68604	NOT11	139
8285044	NOT11_FAS68604	NOT11	153
8285045	NOT11_FAS68604	NOT11	134
8285046	NOT11_FAS68604	NOT11	92
8285047	NOT11_FAS68604	NOT11	71
8285048	NOT11_FAS68604	NOT11	128
8285049	NOT11_FAS68604	NOT11	185
8285050	NOT11_FAS68604	NOT11	77
8285051	NOT11_FAS68604	NOT11	92
8285052	NOT11_FAS68604	NOT11	73
8285053	NOT11_FAS68604	NOT11	172
8285054	NOT11_FAS68604	NOT11	62
8285055	NOT11_FAS68604	NOT11	139
8285056	NOT11_FAS68604	NOT11	76
8285057	NOT11_FAS68604	NOT11	89
8285058	NOT11_FAS68604	NOT11	49
8285059	NOT11_FAS68604	NOT11	55
8285060	NOT11_FAS68604	NOT11	153
8285061	NOT11_FAS68604	NOT11	134
8285062	NOT11_FAS68604	NOT11	92
8285063	NOT11_FAS68604	NOT11	71
8285064	NOT11_FAS68604	NOT11	275
8285065	NOT11_FAS68604	NOT11	275
8285066	NOT11_FAS68604	NOT11	89
8285067	NOT11_FAS68604	NOT11	40
8285068	NOT11_FAS68604	NOT11	97
8285069	NOT11_FAS68604	NOT11	99
8285070	NOT11_FAS68604	NOT11	54
8285071	NOT11_FAS68604	NOT11	122
8285072	NOT11_FAS68604	NOT11	54
8285073	NOT11_FAS68604	NOT11	61
8285074	NOT11_FAS68604	NOT11	125
8285075	NOT11_FAS68604	NOT11	172
8285076	NOT11_FAS68604	NOT11	115
8285077	NOT11_FAS68604	NOT11	91
8285078	NOT11_FAS68604	NOT11	122
8285079	NOT11_FAS68604	NOT11	71
8285080	NOT11_FAS68604	NOT11	100
8285081	NOT11_FAS68604	NOT11	15
8285082	NOT11_FAS68604	NOT11	27
8285083	NOT11_FAS68604	NOT11	47
8285084	NOT11_FAS68604	NOT11	104
8285085	NOT11_FAS68604	NOT11	21
8285086	NOT11_FAS68604	NOT11	21
8285087	NOT11_FAS68604	NOT11	50
8285088	NOT11_FAS68604	NOT11	109
8285089	NOT11_FAS68604	NOT11	115
8285090	NOT11_FAS68604	NOT11	160
8285091	NOT11_FAS68604	NOT11	41
8285092	NOT11_FAS68604	NOT11	72
8285093	NOT11_FAS68604	NOT11	82
8285094	NOT11_FAS68604	NOT11	36
8285095	NOT11_FAS68604	NOT11	112
8285096	NOT11_FAS68604	NOT11	127
8285097	NOT11_FAS68604	NOT11	74
8285098	NOT11_FAS68604	NOT11	69
8285099	NOT11_FAS68604	NOT11	150
8285100	NOT11_FAS68604	NOT11	130
8285101	NOT11_FAS68604	NOT11	224
8285102	NOT11_FAS68604	NOT11	163
8285103	NOT11_FAS68604	NOT11	47
8285104	NOT11_FAS68604	NOT11	58
8285105	NOT11_FAS68604	NOT11	214
8285106	NOT11_FAS68604	NOT11	84
8285107	NOT11_FAS68604	NOT11	153
8285108	NOT11_FAS68604	NOT11	89
8285109	NOT11_FAS68604	NOT11	58
8285110	NOT11_FAS68604	NOT11	73
8285111	NOT11_FAS68604	NOT11	32
8285112	NOT11_FAS68604	NOT11	43
8285113	NOT11_FAS68604	NOT11	106
8285114	NOT11_FAS68604	NOT11	125
8285115	NOT11_FAS68604	NOT11	136
8285116	NOT11_FAS68604	NOT11	185
8285117	NOT11_FAS68604	NOT11	122
8285118	NOT11_FAS68604	NOT11	66
8285119	NOT11_FAS68604	NOT11	77
8285120	NOT11_FAS68604	NOT11	152
8285121	NOT11_FAS68604	NOT11	117
8285122	NOT11_FAS68604	NOT11	121
8285123	NOT11_FAS68604	NOT11	104
8285124	NOT11_FAS68604	NOT11	119
8285125	NOT11_FAS68604	NOT11	133
8285126	NOT11_FAS68604	NOT11	172
8285127	NOT11_FAS68604	NOT11	93
8285128	NOT11_FAS68604	NOT11	82
8285129	NOT11_FAS68604	NOT11	100
8285130	NOT11_FAS68604	NOT11	106
8285131	NOT11_FAS68604	NOT11	23
8285132	NOT11_FAS68604	NOT11	115
8285133	NOT11_FAS68604	NOT11	60
8285134	NOT11_FAS68604	NOT11	101
8285135	NOT11_FAS68604	NOT11	180
8285136	NOT11_FAS68604	NOT11	132
8285137	NOT11_FAS68604	NOT11	256
8285138	NOT11_FAS68604	NOT11	50
8285139	NOT11_FAS68604	NOT11	142
8285140	NOT11_FAS68604	NOT11	90
8285141	NOT11_FAS68604	NOT11	113
8285142	NOT11_FAS68604	NOT11	109
8285143	NOT11_FAS68604	NOT11	263
8285144	NOT11_FAS68604	NOT11	70
8285145	NOT11_FAS68604	NOT11	131
8285146	NOT11_FAS68604	NOT11	45
8285147	NOT11_FAS68604	NOT11	219
8285148	NOT11_FAS68604	NOT11	61
8285149	NOT11_FAS68604	NOT11	91
8285150	NOT11_FAS68604	NOT11	172
8285151	NOT11_FAS68604	NOT11	17
8285152	NOT11_FAS68604	NOT11	65
8285153	NOT11_FAS68604	NOT11	145
8285154	NOT11_FAS68604	NOT11	22
8285155	NOT11_FAS68604	NOT11	45
8285156	NOT11_FAS68604	NOT11	40
8285157	NOT11_FAS68604	NOT11	144
8285158	NOT11_FAS68604	NOT11	114
8285159	NOT11_FAS68604	NOT11	59
8285160	NOT11_FAS68604	NOT11	110
8285161	NOT11_FAS68604	NOT11	56
8285162	NOT11_FAS68604	NOT11	37
8285163	NOT11_FAS68604	NOT11	140
8285164	NOT11_FAS68604	NOT11	147
8285165	NOT11_FAS68604	NOT11	112
8285166	NOT11_FAS68604	NOT11	46
8285167	NOT11_FAS68604	NOT11	61
8285168	NOT11_FAS68604	NOT11	78
8285169	NOT11_FAS68604	NOT11	63
8285170	NOT11_FAS68604	NOT11	110
8285171	NOT11_FAS68604	NOT11	94
8285172	NOT11_FAS68604	NOT11	50
8285173	NOT11_FAS68604	NOT11	56
8285174	NOT11_FAS68604	NOT11	157
8285175	NOT11_FAS68604	NOT11	104
8285176	NOT11_FAS68604	NOT11	112
8285177	NOT11_FAS68604	NOT11	138
8285178	NOT11_FAS68604	NOT11	23
8285179	NOT11_FAS68604	NOT11	31
8285180	NOT11_FAS68604	NOT11	38
8285181	NOT11_FAS68604	NOT11	144
8285182	NOT11_FAS68604	NOT11	126
8285183	NOT11_FAS68604	NOT11	117
8285184	NOT11_FAS68604	NOT11	145
8285185	NOT11_FAS68604	NOT11	128
8285186	NOT11_FAS68604	NOT11	234
8285187	NOT11_FAS68604	NOT11	77
8285188	NOT11_FAS68604	NOT11	98
8285189	NOT11_FAS68604	NOT11	123
8285190	NOT11_FAS68604	NOT11	186
8285191	NOT11_FAS68604	NOT11	133
8285192	NOT11_FAS68604	NOT11	163
8285193	NOT11_FAS68604	NOT11	59
8285194	NOT11_FAS68604	NOT11	97
8285195	NOT11_FAS68604	NOT11	140
8285196	NOT11_FAS68604	NOT11	160
8285197	NOT11_FAS68604	NOT11	147
8285198	NOT11_FAS68604	NOT11	58
8285199	NOT11_FAS68604	NOT11	117
8285200	NOT11_FAS68604	NOT11	97
8285201	NOT11_FAS68604	NOT11	115
8285202	NOT11_FAS68604	NOT11	122
8285203	NOT11_FAS68604	NOT11	74
8285204	NOT11_FAS68604	NOT11	153
8285205	NOT11_FAS68604	NOT11	41
8285206	NOT11_FAS68604	NOT11	115
8285207	NOT11_FAS68604	NOT11	27
8285208	NOT11_FAS68604	NOT11	21
8285209	NOT11_FAS68604	NOT11	84
8285210	NOT11_FAS68604	NOT11	125
8285211	NOT11_FAS68604	NOT11	115
8285212	NOT11_FAS68604	NOT11	180
8285213	NOT11_FAS68604	NOT11	63
8285214	NOT11_FAS68604	NOT11	145
8285215	NOT11_FAS68604	NOT11	43
8285216	NOT11_FAS68604	NOT11	119
8285217	NOT11_FAS68604	NOT11	104
8285218	NOT11_FAS68604	NOT11	152
8285219	NOT11_FAS68604	NOT11	132
8285220	NOT11_FAS68604	NOT11	91
8285221	NOT11_FAS68604	NOT11	15
8285222	NOT11_FAS68604	NOT11	72
8285223	NOT11_FAS68604	NOT11	112
8285224	NOT11_FAS68604	NOT11	127
8285225	NOT11_FAS68604	NOT11	47
8285226	NOT11_FAS68604	NOT11	58
8285227	NOT11_FAS68604	NOT11	112
8285228	NOT11_FAS68604	NOT11	89
8285229	NOT11_FAS68604	NOT11	185
8285230	NOT11_FAS68604	NOT11	77
8285231	NOT11_FAS68604	NOT11	121
8285232	NOT11_FAS68604	NOT11	82
8285233	NOT11_FAS68604	NOT11	23
8285234	NOT11_FAS68604	NOT11	101
8285235	NOT11_FAS68604	NOT11	50
8285236	NOT11_FAS68604	NOT11	45
8285237	NOT11_FAS68604	NOT11	22
8285238	NOT11_FAS68604	NOT11	122
8285239	NOT11_FAS68604	NOT11	37
8285240	NOT11_FAS68604	NOT11	99
8285241	NOT11_FAS68604	NOT11	56
8285242	NOT11_FAS68604	NOT11	50
8285243	NOT11_FAS68604	NOT11	109
8285244	NOT11_FAS68604	NOT11	46
8285245	NOT11_FAS68604	NOT11	61
8285246	NOT11_FAS68604	NOT11	100
8285247	NOT11_FAS68604	NOT11	219
8285248	NOT11_FAS68604	NOT11	125
8285249	NOT11_FAS68604	NOT11	21
8285250	NOT11_FAS68604	NOT11	36
8285251	NOT11_FAS68604	NOT11	136
8285252	NOT11_FAS68604	NOT11	122
8285253	NOT11_FAS68604	NOT11	106
8285254	NOT11_FAS68604	NOT11	78
8285255	NOT11_FAS68604	NOT11	90
8285256	NOT11_FAS68604	NOT11	163
8285257	NOT11_FAS68604	NOT11	142
8285258	NOT11_FAS68604	NOT11	109
8285259	NOT11_FAS68604	NOT11	70
8285260	NOT11_FAS68604	NOT11	114
8285261	NOT11_FAS68604	NOT11	71
8285262	NOT11_FAS68604	NOT11	133
8285263	NOT11_FAS68604	NOT11	60
8285264	NOT11_FAS68604	NOT11	89
8285265	NOT11_FAS68604	NOT11	54
8285266	NOT11_FAS68604	NOT11	54
8285267	NOT11_FAS68604	NOT11	61
8285268	NOT11_FAS68604	NOT11	172
8285269	NOT11_FAS68604	NOT11	100
8285270	NOT11_FAS68604	NOT11	140
8285271	NOT11_FAS68604	NOT11	82
8285272	NOT11_FAS68604	NOT11	69
8285273	NOT11_FAS68604	NOT11	32
8285274	NOT11_FAS68604	NOT11	106
8285275	NOT11_FAS68604	NOT11	104
8285276	NOT11_FAS68604	NOT11	113
8285277	NOT11_FAS68604	NOT11	131
8285278	NOT11_FAS68604	NOT11	61
8285279	NOT11_FAS68604	NOT11	91
8285280	NOT11_FAS68604	NOT11	172
8285281	NOT11_FAS68604	NOT11	17
8285282	NOT11_FAS68604	NOT11	65
8285283	NOT11_FAS68604	NOT11	110
8285284	NOT11_FAS68604	NOT11	45
8285285	NOT11_FAS68604	NOT11	40
8285286	NOT11_FAS68604	NOT11	144
8285287	NOT11_FAS68604	NOT11	110
8285288	NOT11_FAS68604	NOT11	40
8285289	NOT11_FAS68604	NOT11	73
8285290	NOT11_FAS68604	NOT11	172
8285291	NOT11_FAS68604	NOT11	59
8285292	NOT11_FAS68604	NOT11	94
8285293	NOT11_FAS68604	NOT11	50
8285294	NOT11_FAS68604	NOT11	56
8285295	NOT11_FAS68604	NOT11	157
8285296	NOT11_FAS68604	NOT11	104
8285297	NOT11_FAS68604	NOT11	112
8285298	NOT11_FAS68604	NOT11	138
8285299	NOT11_FAS68604	NOT11	23
8285300	NOT11_FAS68604	NOT11	31
8285301	NOT11_FAS68604	NOT11	38
8285302	NOT11_FAS68604	NOT11	144
8285303	NOT11_FAS68604	NOT11	126
8285304	NOT11_FAS68604	NOT11	117
8285305	NOT11_FAS68604	NOT11	145
8285306	NOT11_FAS68604	NOT11	128
8285307	NOT11_FAS68604	NOT11	234
8285308	NOT11_FAS68604	NOT11	77
8285309	NOT11_FAS68604	NOT11	48
8285310	NOT11_FAS68604	NOT11	98
8285311	NOT11_FAS68604	NOT11	186
8285312	NOT11_FAS68604	NOT11	133
8285313	NOT11_FAS68604	NOT11	163
8285314	NOT11_FAS68604	NOT11	87
8285315	NOT11_FAS68604	NOT11	59
8285316	NOT11_FAS68604	NOT11	104
8285317	NOT11_FAS68604	NOT11	109
8285318	NOT11_FAS68604	NOT11	97
8285319	NOT11_FAS68604	NOT11	140
8285320	NOT11_FAS68604	NOT11	54
8285321	NOT11_FAS68604	NOT11	61
8285322	NOT11_FAS68604	NOT11	94
8285323	NOT11_FAS68604	NOT11	140
8285324	NOT11_FAS68604	NOT11	215
8285325	NOT11_FAS68604	NOT11	130
8285326	NOT11_FAS68604	NOT11	157
8285327	NOT11_FAS68604	NOT11	214
8285328	NOT11_FAS68604	NOT11	100
8285329	NOT11_FAS68604	NOT11	106
8285330	NOT11_FAS68604	NOT11	180
8285331	NOT11_FAS68604	NOT11	256
8285332	NOT11_FAS68604	NOT11	121
8285333	NOT11_FAS68604	NOT11	112
8285334	NOT11_FAS68604	NOT11	31
8285335	NOT11_FAS68604	NOT11	126
8285336	NOT11_FAS68604	NOT11	117
8285337	NOT11_FAS68604	NOT11	145
8285338	NOT11_FAS68604	NOT11	128
8285339	NOT11_FAS68604	NOT11	95
8285340	NOT11_FAS68604	NOT11	174
8285341	NOT11_FAS68604	NOT11	199
8285342	NOT11_FAS68604	NOT11	203
8285343	NOT11_FAS68604	NOT11	193
8285344	NOT11_FAS68604	NOT11	275
8285345	NOT11_FAS68604	NOT11	246
8285346	NOT11_FAS68604	NOT11	110
8285347	NOT11_FAS68604	NOT11	189
8285348	NOT11_FAS68604	NOT11	202
8285349	NOT11_FAS68604	NOT11	216
8285350	NOT11_FAS68604	NOT11	127
8285351	NOT11_FAS68604	NOT11	140
8285352	NOT11_FAS68604	NOT11	174
8285353	NOT11_FAS68604	NOT11	88
8285354	NOT11_FAS68604	NOT11	21
8285355	NOT11_FAS68604	NOT11	246
8285356	NOT11_FAS68604	NOT11	110
8285357	NOT11_FAS68604	NOT11	209
8285358	NOT11_FAS68604	NOT11	49
8285359	NOT11_FAS68604	NOT11	101
8285360	NOT11_FAS68604	NOT11	126
8285361	NOT11_FAS68604	NOT11	148
8285362	NOT11_FAS68604	NOT11	122
8285363	NOT11_FAS68604	NOT11	252
8285364	NOT11_FAS68604	NOT11	99
8285365	NOT11_FAS68604	NOT11	120
8285366	NOT11_FAS68604	NOT11	118
8285367	NOT11_FAS68604	NOT11	193
8285368	NOT11_FAS68604	NOT11	85
8285369	NOT11_FAS68604	NOT11	80
8285370	NOT11_FAS68604	NOT11	199
8285371	NOT11_FAS68604	NOT11	330
8285372	NOT11_FAS68604	NOT11	33
8285373	NOT11_FAS68604	NOT11	207
8285374	NOT11_FAS68604	NOT11	218
8285375	NOT11_FAS68604	NOT11	275
8285376	NOT11_FAS68604	NOT11	273
8285377	NOT11_FAS68604	NOT11	174
8285378	NOT11_FAS68604	NOT11	203
8285379	NOT11_FAS68604	NOT11	189
8285380	NOT11_FAS68604	NOT11	202
8285381	NOT11_FAS68604	NOT11	216
8285382	NOT11_FAS68604	NOT11	127
8285383	NOT11_FAS68604	NOT11	140
8285384	NOT11_FAS68604	NOT11	174
8285385	NOT11_FAS68604	NOT11	88
8285386	NOT11_FAS68604	NOT11	21
8285387	NOT11_FAS68604	NOT11	246
8285388	NOT11_FAS68604	NOT11	110
8285389	NOT11_FAS68604	NOT11	209
8285390	NOT11_FAS68604	NOT11	49
8285391	NOT11_FAS68604	NOT11	101
8285392	NOT11_FAS68604	NOT11	126
8285393	NOT11_FAS68604	NOT11	148
8285394	NOT11_FAS68604	NOT11	122
8285395	NOT11_FAS68604	NOT11	252
8285396	NOT11_FAS68604	NOT11	99
8285397	NOT11_FAS68604	NOT11	120
8285398	NOT11_FAS68604	NOT11	118
8285399	NOT11_FAS68604	NOT11	193
8285400	NOT11_FAS68604	NOT11	85
8285401	NOT11_FAS68604	NOT11	80
8285402	NOT11_FAS68604	NOT11	199
8285403	NOT11_FAS68604	NOT11	330
8285404	NOT11_FAS68604	NOT11	33
8285405	NOT11_FAS68604	NOT11	207
8285406	NOT11_FAS68604	NOT11	218
8285407	NOT11_FAS68604	NOT11	275
8285408	NOT11_FAS68604	NOT11	273
8285409	NOT11_FAS68604	NOT11	174
8285410	NOT11_FAS68604	NOT11	203
8285411	NOT11_FAS68604	NOT11	189
8285412	NOT11_FAS68604	NOT11	202
8285413	NOT11_FAS68604	NOT11	216
8285414	NOT11_FAS68604	NOT11	127
8285415	NOT11_FAS68604	NOT11	123
8285416	NOT11_FAS68604	NOT11	140
8285417	NOT11_FAS68604	NOT11	174
8285418	NOT11_FAS68604	NOT11	88
8285419	NOT11_FAS68604	NOT11	21
8285420	NOT11_FAS68604	NOT11	246
8285421	NOT11_FAS68604	NOT11	110
8285422	NOT11_FAS68604	NOT11	209
8285423	NOT11_FAS68604	NOT11	49
8285424	NOT11_FAS68604	NOT11	101
8285425	NOT11_FAS68604	NOT11	126
8285426	NOT11_FAS68604	NOT11	148
8285427	NOT11_FAS68604	NOT11	122
8285428	NOT11_FAS68604	NOT11	252
8285429	NOT11_FAS68604	NOT11	99
8285430	NOT11_FAS68604	NOT11	120
8285431	NOT11_FAS68604	NOT11	118
8285432	NOT11_FAS68604	NOT11	193
8285433	NOT11_FAS68604	NOT11	85
8285434	NOT11_FAS68604	NOT11	80
8285435	NOT11_FAS68604	NOT11	199
8285436	NOT11_FAS68604	NOT11	330
8285437	NOT11_FAS68604	NOT11	33
8285438	NOT11_FAS68604	NOT11	207
8285439	NOT11_FAS68604	NOT11	218
8285440	NOT11_FAS68604	NOT11	275
8285441	NOT11_FAS68604	NOT11	273
8285442	NOT11_FAS68604	NOT11	174
8285443	NOT11_FAS68604	NOT11	203
8285444	NOT11_FAS68604	NOT11	189
8285445	NOT11_FAS68604	NOT11	202
8285446	NOT11_FAS68604	NOT11	216
8285447	NOT11_FAS68604	NOT11	127
8285448	NOT11_FAS68604	NOT11	252
8285449	NOT11_FAS68604	NOT11	207
8285450	NOT11_FAS68604	NOT11	218
8285451	NOT11_FAS68604	NOT11	275
8285452	NOT11_FAS68604	NOT11	123
8285453	NOT11_FAS68604	NOT11	204
8285454	NOT11_FAS68604	NOT11	123
8285455	NOT11_FAS68604	NOT11	204
8285456	NOT11_FAS68604	NOT11	204
8285457	NOT11_FAS68604	NOT11	204
8285458	NOT11_FAS68604	NOT11	104
8285459	NOT11_FAS68604	NOT11	175
8285460	NOT11_FAS68604	NOT11	175
8285461	NOT11_FAS68604	NOT11	104
8285462	NOT11_FAS68604	NOT11	104
8285463	NOT11_FAS68604	NOT11	143
8285464	NOT11_FAS68604	NOT11	67
8285465	NOT11_FAS68604	NOT11	118
8285466	NOT11_FAS68604	NOT11	93
8285467	NOT11_FAS68604	NOT11	269
8285468	NOT11_FAS68604	NOT11	80
8285469	NOT11_FAS68604	NOT11	68
8285470	NOT11_FAS68604	NOT11	88
8285471	NOT11_FAS68604	NOT11	228
8285472	NOT11_FAS68604	NOT11	133
8285473	NOT11_FAS68604	NOT11	45
8285474	NOT11_FAS68604	NOT11	72
8285475	NOT11_FAS68604	NOT11	157
8285476	NOT11_FAS68604	NOT11	53
8285477	NOT11_FAS68604	NOT11	45
8285478	NOT11_FAS68604	NOT11	153
8285479	NOT11_FAS68604	NOT11	107
8285480	NOT11_FAS68604	NOT11	63
8285481	NOT11_FAS68604	NOT11	186
8285482	NOT11_FAS68604	NOT11	89
8285483	NOT11_FAS68604	NOT11	178
8285484	NOT11_FAS68604	NOT11	70
8285485	NOT11_FAS68604	NOT11	224
8285486	NOT11_FAS68604	NOT11	155
8285487	NOT11_FAS68604	NOT11	51
8285488	NOT11_FAS68604	NOT11	77
8285489	NOT11_FAS68604	NOT11	58
8285490	NOT11_FAS68604	NOT11	230
8285491	NOT11_FAS68604	NOT11	95
8285492	NOT11_FAS68604	NOT11	198
8285493	NOT11_FAS68604	NOT11	78
8285494	NOT11_FAS68604	NOT11	176
8285495	NOT11_FAS68604	NOT11	191
8285496	NOT11_FAS68604	NOT11	270
8285497	NOT11_FAS68604	NOT11	68
8285498	NOT11_FAS68604	NOT11	143
8285499	NOT11_FAS68604	NOT11	67
8285500	NOT11_FAS68604	NOT11	107
8285501	NOT11_FAS68604	NOT11	228
8285502	NOT11_FAS68604	NOT11	212
8285503	NOT11_FAS68604	NOT11	191
8285504	NOT11_FAS68604	NOT11	176
8285505	NOT11_FAS68604	NOT11	270
8285506	NOT11_FAS68604	NOT11	186
8285507	NOT11_FAS68604	NOT11	198
8285508	NOT11_FAS68604	NOT11	44
8285509	NOT11_FAS68604	NOT11	332
8285510	NOT11_FAS68604	NOT11	146
8285511	NOT11_FAS68604	NOT11	216
8285512	NOT11_FAS68604	NOT11	72
8285513	NOT11_FAS68604	NOT11	163
8285514	NOT11_FAS68604	NOT11	222
8285515	NOT11_FAS68604	NOT11	233
8285516	NOT11_FAS68604	NOT11	214
8285517	NOT11_FAS68604	NOT11	138
8285518	NOT11_FAS68604	NOT11	93
8285519	NOT11_FAS68604	NOT11	269
8285520	NOT11_FAS68604	NOT11	80
8285521	NOT11_FAS68604	NOT11	238
8285522	NOT11_FAS68604	NOT11	157
8285523	NOT11_FAS68604	NOT11	191
8285524	NOT11_FAS68604	NOT11	107
8285525	NOT11_FAS68604	NOT11	68
8285526	NOT11_FAS68604	NOT11	224
8285527	NOT11_FAS68604	NOT11	53
8285528	NOT11_FAS68604	NOT11	234
8285529	NOT11_FAS68604	NOT11	364
8285530	NOT11_FAS68604	NOT11	155
8285531	NOT11_FAS68604	NOT11	198
8285532	NOT11_FAS68604	NOT11	212
8285533	NOT11_FAS68604	NOT11	191
8285534	NOT11_FAS68604	NOT11	51
8285535	NOT11_FAS68604	NOT11	176
8285536	NOT11_FAS68604	NOT11	270
8285537	NOT11_FAS68604	NOT11	230
8285538	NOT11_FAS68604	NOT11	45
8285539	NOT11_FAS68604	NOT11	143
8285540	NOT11_FAS68604	NOT11	78
8285541	NOT11_FAS68604	NOT11	45
8285542	NOT11_FAS68604	NOT11	95
8285543	NOT11_FAS68604	NOT11	67
8285544	NOT11_FAS68604	NOT11	70
8285545	NOT11_FAS68604	NOT11	68
8285546	NOT11_FAS68604	NOT11	228
8285547	NOT11_FAS68604	NOT11	178
8285548	NOT11_FAS68604	NOT11	186
8285549	NOT11_FAS68604	NOT11	198
8285550	NOT11_FAS68604	NOT11	58
8285551	NOT11_FAS68604	NOT11	153
8285552	NOT11_FAS68604	NOT11	89
8285553	NOT11_FAS68604	NOT11	44
8285554	NOT11_FAS68604	NOT11	146
8285555	NOT11_FAS68604	NOT11	216
8285556	NOT11_FAS68604	NOT11	68
8285557	NOT11_FAS68604	NOT11	72
8285558	NOT11_FAS68604	NOT11	163
8285559	NOT11_FAS68604	NOT11	222
8285560	NOT11_FAS68604	NOT11	214
8285561	NOT11_FAS68604	NOT11	138
8285562	NOT11_FAS68604	NOT11	364
8285563	NOT11_FAS68604	NOT11	238
8285564	NOT11_FAS68604	NOT11	234
8285565	NOT11_FAS68604	NOT11	191
8285566	NOT11_FAS68604	NOT11	198
8285567	NOT11_FAS68604	NOT11	212
8285568	NOT11_FAS68604	NOT11	78
8285569	NOT11_FAS68604	NOT11	230
8285570	NOT11_FAS68604	NOT11	88
8285571	NOT11_FAS68604	NOT11	45
8285572	NOT11_FAS68604	NOT11	143
8285573	NOT11_FAS68604	NOT11	45
8285574	NOT11_FAS68604	NOT11	95
8285575	NOT11_FAS68604	NOT11	107
8285576	NOT11_FAS68604	NOT11	118
8285577	NOT11_FAS68604	NOT11	133
8285578	NOT11_FAS68604	NOT11	224
8285579	NOT11_FAS68604	NOT11	80
8285580	NOT11_FAS68604	NOT11	53
8285581	NOT11_FAS68604	NOT11	157
8285582	NOT11_FAS68604	NOT11	228
8285583	NOT11_FAS68604	NOT11	51
8285584	NOT11_FAS68604	NOT11	176
8285585	NOT11_FAS68604	NOT11	191
8285586	NOT11_FAS68604	NOT11	155
8285587	NOT11_FAS68604	NOT11	270
8285588	NOT11_FAS68604	NOT11	68
8285589	NOT11_FAS68604	NOT11	178
8285590	NOT11_FAS68604	NOT11	186
8285591	NOT11_FAS68604	NOT11	198
8285592	NOT11_FAS68604	NOT11	58
8285593	NOT11_FAS68604	NOT11	153
8285594	NOT11_FAS68604	NOT11	153
8285595	NOT11_FAS68604	NOT11	88
8285596	NOT11_FAS68604	NOT11	67
8285597	NOT11_FAS68604	NOT11	107
8285598	NOT11_FAS68604	NOT11	72
8285599	NOT11_FAS68604	NOT11	118
8285600	NOT11_FAS68604	NOT11	133
8285601	NOT11_FAS68604	NOT11	269
8285602	NOT11_FAS68604	NOT11	224
8285603	NOT11_FAS68604	NOT11	155
8285604	NOT11_FAS68604	NOT11	51
8285605	NOT11_FAS68604	NOT11	53
8285606	NOT11_FAS68604	NOT11	157
8285607	NOT11_FAS68604	NOT11	230
8285608	NOT11_FAS68604	NOT11	45
8285609	NOT11_FAS68604	NOT11	95
8285610	NOT11_FAS68604	NOT11	228
8285611	NOT11_FAS68604	NOT11	70
8285612	NOT11_FAS68604	NOT11	80
8285613	NOT11_FAS68604	NOT11	143
8285614	NOT11_FAS68604	NOT11	45
8285615	NOT11_FAS68604	NOT11	212
8285616	NOT11_FAS68604	NOT11	191
8285617	NOT11_FAS68604	NOT11	176
8285618	NOT11_FAS68604	NOT11	270
8285619	NOT11_FAS68604	NOT11	78
8285620	NOT11_FAS68604	NOT11	178
8285621	NOT11_FAS68604	NOT11	186
8285622	NOT11_FAS68604	NOT11	198
8285623	NOT11_FAS68604	NOT11	58
8285624	NOT11_FAS68604	NOT11	78
8285625	NOT11_FAS68604	NOT11	191
8285626	NOT11_FAS68604	NOT11	270
8285627	NOT11_FAS68604	NOT11	186
8285628	NOT11_FAS68604	NOT11	138
8285629	NOT11_FAS68604	NOT11	144
8285630	NOT11_FAS68604	NOT11	64
8285631	NOT11_FAS68604	NOT11	73
8285632	NOT11_FAS68604	NOT11	64
8285633	NOT11_FAS68604	NOT11	144
8285634	NOT11_FAS68604	NOT11	138
8285635	NOT11_FAS68604	NOT11	73
8285636	NOT11_FAS68604	NOT11	138
8285637	NOT11_FAS68604	NOT11	73
8285638	NOT11_FAS68604	NOT11	114
8285639	NOT11_FAS68604	NOT11	149
8285640	NOT11_FAS68604	NOT11	33
8285641	NOT11_FAS68604	NOT11	195
8285642	NOT11_FAS68604	NOT11	144
8285643	NOT11_FAS68604	NOT11	259
8285644	NOT11_FAS68604	NOT11	177
8285645	NOT11_FAS68604	NOT11	250
8285646	NOT11_FAS68604	NOT11	93
8285647	NOT11_FAS68604	NOT11	256
8285648	NOT11_FAS68604	NOT11	64
8285649	NOT11_FAS68604	NOT11	114
8285650	NOT11_FAS68604	NOT11	149
8285651	NOT11_FAS68604	NOT11	33
8285652	NOT11_FAS68604	NOT11	195
8285653	NOT11_FAS68604	NOT11	144
8285654	NOT11_FAS68604	NOT11	259
8285655	NOT11_FAS68604	NOT11	177
8285656	NOT11_FAS68604	NOT11	250
8285657	NOT11_FAS68604	NOT11	93
8285658	NOT11_FAS68604	NOT11	256
8285659	NOT11_FAS68604	NOT11	64
8285660	NOT11_FAS68604	NOT11	114
8285661	NOT11_FAS68604	NOT11	149
8285662	NOT11_FAS68604	NOT11	33
8285663	NOT11_FAS68604	NOT11	195
8285664	NOT11_FAS68604	NOT11	144
8285665	NOT11_FAS68604	NOT11	259
8285666	NOT11_FAS68604	NOT11	177
8285667	NOT11_FAS68604	NOT11	250
8285668	NOT11_FAS68604	NOT11	93
8285669	NOT11_FAS68604	NOT11	256
8285670	NOT11_FAS68604	NOT11	64
8285671	NOT11_FAS68604	NOT11	114
8285672	NOT11_FAS68604	NOT11	33
8285673	NOT11_FAS68604	NOT11	149
8285674	NOT11_FAS68604	NOT11	195
8285675	NOT11_FAS68604	NOT11	144
8285676	NOT11_FAS68604	NOT11	259
8285677	NOT11_FAS68604	NOT11	177
8285678	NOT11_FAS68604	NOT11	250
8285679	NOT11_FAS68604	NOT11	93
8285680	NOT11_FAS68604	NOT11	256
8285681	NOT11_FAS68604	NOT11	64
8285682	NOT11_FAS68604	NOT11	259
8285683	NOT11_FAS68604	NOT11	144
8285684	NOT11_FAS68604	NOT11	177
8285685	NOT11_FAS68604	NOT11	250
8285686	NOT11_FAS68604	NOT11	93
8285687	NOT11_FAS68604	NOT11	256
8285688	NOT11_FAS68604	NOT11	64
8285689	NOT11_FAS68604	NOT11	114
8285690	NOT11_FAS68604	NOT11	33
8285691	NOT11_FAS68604	NOT11	149
8285692	NOT11_FAS68604	NOT11	195
8285693	NOT11_FAS68604	NOT11	259
8285694	NOT11_FAS68604	NOT11	177
8285695	NOT11_FAS68604	NOT11	250
8285696	NOT11_FAS68604	NOT11	114
8285697	NOT11_FAS68604	NOT11	33
8285698	NOT11_FAS68604	NOT11	149
8285699	NOT11_FAS68604	NOT11	195
8285700	NOT11_FAS68604	NOT11	144
8285701	NOT11_FAS68604	NOT11	93
8285702	NOT11_FAS68604	NOT11	256
8285703	NOT11_FAS68604	NOT11	195
8285704	NOT11_FAS68604	NOT11	220
8285705	NOT11_FAS68604	NOT11	220
8285706	NOT11_FAS68604	NOT11	198
8285707	NOT11_FAS68604	NOT11	37
8285708	NOT11_FAS68604	NOT11	69
8285709	NOT11_FAS68604	NOT11	157
8285710	NOT11_FAS68604	NOT11	351
8285711	NOT11_FAS68604	NOT11	71
8285712	NOT11_FAS68604	NOT11	237
8285713	NOT11_FAS68604	NOT11	115
8285714	NOT11_FAS68604	NOT11	88
8285715	NOT11_FAS68604	NOT11	40
8285716	NOT11_FAS68604	NOT11	68
8285717	NOT11_FAS68604	NOT11	104
8285718	NOT11_FAS68604	NOT11	28
8285719	NOT11_FAS68604	NOT11	84
8285720	NOT11_FAS68604	NOT11	117
8285721	NOT11_FAS68604	NOT11	37
8285722	NOT11_FAS68604	NOT11	115
8285723	NOT11_FAS68604	NOT11	88
8285724	NOT11_FAS68604	NOT11	84
8285725	NOT11_FAS68604	NOT11	56
8285726	NOT11_FAS68604	NOT11	63
8285727	NOT11_FAS68604	NOT11	70
8285728	NOT11_FAS68604	NOT11	90
8285729	NOT11_FAS68604	NOT11	106
8285730	NOT11_FAS68604	NOT11	33
8285731	NOT11_FAS68604	NOT11	56
8285732	NOT11_FAS68604	NOT11	75
8285733	NOT11_FAS68604	NOT11	254
8285734	NOT11_FAS68604	NOT11	118
8285735	NOT11_FAS68604	NOT11	71
8285736	NOT11_FAS68604	NOT11	115
8285737	NOT11_FAS68604	NOT11	95
8285738	NOT11_FAS68604	NOT11	47
8285739	NOT11_FAS68604	NOT11	60
8285740	NOT11_FAS68604	NOT11	87
8285741	NOT11_FAS68604	NOT11	209
8285742	NOT11_FAS68604	NOT11	127
8285743	NOT11_FAS68604	NOT11	134
8285744	NOT11_FAS68604	NOT11	84
8285745	NOT11_FAS68604	NOT11	112
8285746	NOT11_FAS68604	NOT11	54
8285747	NOT11_FAS68604	NOT11	55
8285748	NOT11_FAS68604	NOT11	77
8285749	NOT11_FAS68604	NOT11	273
8285750	NOT11_FAS68604	NOT11	236
8285751	NOT11_FAS68604	NOT11	14
8285752	NOT11_FAS68604	NOT11	114
8285753	NOT11_FAS68604	NOT11	247
8285754	NOT11_FAS68604	NOT11	50
8285755	NOT11_FAS68604	NOT11	125
8285756	NOT11_FAS68604	NOT11	170
8285757	NOT11_FAS68604	NOT11	91
8285758	NOT11_FAS68604	NOT11	212
8285759	NOT11_FAS68604	NOT11	126
8285760	NOT11_FAS68604	NOT11	72
8285761	NOT11_FAS68604	NOT11	377
8285762	NOT11_FAS68604	NOT11	129
8285763	NOT11_FAS68604	NOT11	218
8285764	NOT11_FAS68604	NOT11	236
8285765	NOT11_FAS68604	NOT11	273
8285766	NOT11_FAS68604	NOT11	28
8285767	NOT11_FAS68604	NOT11	71
8285768	NOT11_FAS68604	NOT11	112
8285769	NOT11_FAS68604	NOT11	54
8285770	NOT11_FAS68604	NOT11	134
8285771	NOT11_FAS68604	NOT11	37
8285772	NOT11_FAS68604	NOT11	77
8285773	NOT11_FAS68604	NOT11	47
8285774	NOT11_FAS68604	NOT11	351
8285775	NOT11_FAS68604	NOT11	71
8285776	NOT11_FAS68604	NOT11	237
8285777	NOT11_FAS68604	NOT11	127
8285778	NOT11_FAS68604	NOT11	254
8285779	NOT11_FAS68604	NOT11	84
8285780	NOT11_FAS68604	NOT11	90
8285781	NOT11_FAS68604	NOT11	88
8285782	NOT11_FAS68604	NOT11	87
8285783	NOT11_FAS68604	NOT11	40
8285784	NOT11_FAS68604	NOT11	75
8285785	NOT11_FAS68604	NOT11	37
8285786	NOT11_FAS68604	NOT11	209
8285787	NOT11_FAS68604	NOT11	56
8285788	NOT11_FAS68604	NOT11	55
8285789	NOT11_FAS68604	NOT11	88
8285790	NOT11_FAS68604	NOT11	60
8285791	NOT11_FAS68604	NOT11	106
8285792	NOT11_FAS68604	NOT11	69
8285793	NOT11_FAS68604	NOT11	84
8285794	NOT11_FAS68604	NOT11	14
8285795	NOT11_FAS68604	NOT11	114
8285796	NOT11_FAS68604	NOT11	247
8285797	NOT11_FAS68604	NOT11	50
8285798	NOT11_FAS68604	NOT11	125
8285799	NOT11_FAS68604	NOT11	170
8285800	NOT11_FAS68604	NOT11	91
8285801	NOT11_FAS68604	NOT11	212
8285802	NOT11_FAS68604	NOT11	126
8285803	NOT11_FAS68604	NOT11	72
8285804	NOT11_FAS68604	NOT11	88
8285805	NOT11_FAS68604	NOT11	88
8285806	NOT11_FAS68604	NOT11	268
8285807	NOT11_FAS68604	NOT11	211
8285808	NOT11_FAS68604	NOT11	391
8285809	NOT11_FAS68604	NOT11	137
8285810	NOT11_FAS68604	NOT11	42
8285811	NOT11_FAS68604	NOT11	35
8285812	NOT11_FAS68604	NOT11	97
8285813	NOT11_FAS68604	NOT11	92
8285814	NOT11_FAS68604	NOT11	361
8285815	NOT11_FAS68604	NOT11	150
8285816	NOT11_FAS68604	NOT11	20
8285817	NOT11_FAS68604	NOT11	34
8285818	NOT11_FAS68604	NOT11	144
8285819	NOT11_FAS68604	NOT11	202
8285820	NOT11_FAS68604	NOT11	107
8285821	NOT11_FAS68604	NOT11	268
8285822	NOT11_FAS68604	NOT11	391
8285823	NOT11_FAS68604	NOT11	211
8285824	NOT11_FAS68604	NOT11	137
8285825	NOT11_FAS68604	NOT11	42
8285826	NOT11_FAS68604	NOT11	150
8285827	NOT11_FAS68604	NOT11	204
8285828	NOT11_FAS68604	NOT11	105
8285829	NOT11_FAS68604	NOT11	63
8285830	NOT11_FAS68604	NOT11	164
8285831	NOT11_FAS68604	NOT11	198
8285832	NOT11_FAS68604	NOT11	223
8285833	NOT11_FAS68604	NOT11	88
8285834	NOT11_FAS68604	NOT11	7
8285835	NOT11_FAS68604	NOT11	103
8285836	NOT11_FAS68604	NOT11	77
8285837	NOT11_FAS68604	NOT11	115
8285838	NOT11_FAS68604	NOT11	69
8285839	NOT11_FAS68604	NOT11	102
8285840	NOT11_FAS68604	NOT11	170
8285841	NOT11_FAS68604	NOT11	163
8285842	NOT11_FAS68604	NOT11	119
8285843	NOT11_FAS68604	NOT11	71
8285844	NOT11_FAS68604	NOT11	144
8285845	NOT11_FAS68604	NOT11	66
8285846	NOT11_FAS68604	NOT11	77
8285847	NOT11_FAS68604	NOT11	172
8285848	NOT11_FAS68604	NOT11	234
8285849	NOT11_FAS68604	NOT11	306
8285850	NOT11_FAS68604	NOT11	57
8285851	NOT11_FAS68604	NOT11	109
8285852	NOT11_FAS68604	NOT11	38
8285853	NOT11_FAS68604	NOT11	143
8285854	NOT11_FAS68604	NOT11	132
8285855	NOT11_FAS68604	NOT11	218
8285856	NOT11_FAS68604	NOT11	143
8285857	NOT11_FAS68604	NOT11	132
8285858	NOT11_FAS68604	NOT11	218
8285859	NOT11_FAS68604	NOT11	143
8285860	NOT11_FAS68604	NOT11	218
8285861	NOT11_FAS68604	NOT11	258
8285862	NOT11_FAS68604	NOT11	194
8285863	NOT11_FAS68604	NOT11	87
8285864	NOT11_FAS68604	NOT11	161
8285865	NOT11_FAS68604	NOT11	71
8285866	NOT11_FAS68604	NOT11	73
8285867	NOT11_FAS68604	NOT11	87
8285868	NOT11_FAS68604	NOT11	71
8285869	NOT11_FAS68604	NOT11	187
8285870	NOT11_FAS68604	NOT11	73
8285871	NOT11_FAS68604	NOT11	73
8285872	NOT11_FAS68604	NOT11	194
8285873	NOT11_FAS68604	NOT11	87
8285874	NOT11_FAS68604	NOT11	185
8285875	NOT11_FAS68604	NOT11	194
8285876	NOT11_FAS68604	NOT11	131
8285877	NOT11_FAS68604	NOT11	161
8285878	NOT11_FAS68604	NOT11	194
8285879	NOT11_FAS68604	NOT11	131
8285880	NOT11_FAS68604	NOT11	87
8285881	NOT11_FAS68604	NOT11	161
8285882	NOT11_FAS68604	NOT11	71
8285883	NOT11_FAS68604	NOT11	185
8285884	NOT11_FAS68604	NOT11	291
8285885	NOT11_FAS68604	NOT11	235
8285886	NOT11_FAS68604	NOT11	264
8285887	NOT11_FAS68604	NOT11	71
8285888	NOT11_FAS68604	NOT11	131
8285889	NOT11_FAS68604	NOT11	194
8285890	NOT11_FAS68604	NOT11	161
8285891	NOT11_FAS68604	NOT11	71
8285892	NOT11_FAS68604	NOT11	187
8285893	NOT11_FAS68604	NOT11	131
8285894	NOT11_FAS68604	NOT11	185
8285895	NOT11_FAS68604	NOT11	187
8285896	NOT11_FAS68604	NOT11	264
8285897	NOT11_FAS68604	NOT11	73
8285898	NOT11_FAS68604	NOT11	131
8285899	NOT11_FAS68604	NOT11	194
8285900	NOT11_FAS68604	NOT11	87
8285901	NOT11_FAS68604	NOT11	161
8285902	NOT11_FAS68604	NOT11	71
8285903	NOT11_FAS68604	NOT11	185
8285904	NOT11_FAS68604	NOT11	187
8285905	NOT11_FAS68604	NOT11	88
8285906	NOT11_FAS68604	NOT11	218
8285907	NOT11_FAS68604	NOT11	185
8285908	NOT11_FAS68604	NOT11	187
8285909	NOT11_FAS68604	NOT11	73
8285910	NOT11_FAS68604	NOT11	73
8285911	NOT11_FAS68604	NOT11	131
8285912	NOT11_FAS68604	NOT11	87
8285913	NOT11_FAS68604	NOT11	161
8285914	NOT11_FAS68604	NOT11	185
8285915	NOT11_FAS68604	NOT11	187
8285916	NOT11_FAS68604	NOT11	218
8285917	NOT11_FAS68604	NOT11	291
8285918	NOT11_FAS68604	NOT11	235
8285919	NOT11_FAS68604	NOT11	264
8285920	NOT11_FAS68604	NOT11	291
8285921	NOT11_FAS68604	NOT11	235
8285922	NOT11_FAS68604	NOT11	264
8285923	NOT11_FAS68604	NOT11	291
8285924	NOT11_FAS68604	NOT11	235
8285925	NOT11_FAS68604	NOT11	218
8285926	NOT11_FAS68604	NOT11	264
8285927	NOT11_FAS68604	NOT11	264
8285928	NOT11_FAS68604	NOT11	218
8285929	NOT11_FAS68604	NOT11	218
8285930	NOT11_FAS68604	NOT11	175
8285931	NOT11_FAS68604	NOT11	243
8285932	NOT11_FAS68604	NOT11	233
8285933	NOT11_FAS68604	NOT11	86
8285934	NOT11_FAS68604	NOT11	43
8285935	NOT11_FAS68604	NOT11	87
8285936	NOT11_FAS68604	NOT11	146
8285937	NOT11_FAS68604	NOT11	89
8285938	NOT11_FAS68604	NOT11	354
8285939	NOT11_FAS68604	NOT11	97
8285940	NOT11_FAS68604	NOT11	159
8285941	NOT11_FAS68604	NOT11	175
8285942	NOT11_FAS68604	NOT11	243
8285943	NOT11_FAS68604	NOT11	233
8285944	NOT11_FAS68604	NOT11	98
8285945	NOT11_FAS68604	NOT11	105
8285946	NOT11_FAS68604	NOT11	96
8285947	NOT11_FAS68604	NOT11	75
8285948	NOT11_FAS68604	NOT11	89
8285949	NOT11_FAS68604	NOT11	144
8285950	NOT11_FAS68604	NOT11	129
8285951	NOT11_FAS68604	NOT11	62
8285952	NOT11_FAS68604	NOT11	321
8285953	NOT11_FAS68604	NOT11	184
8285954	NOT11_FAS68604	NOT11	86
8285955	NOT11_FAS68604	NOT11	158
8285956	NOT11_FAS68604	NOT11	168
8285957	NOT11_FAS68604	NOT11	110
8285958	NOT11_FAS68604	NOT11	208
8285959	NOT11_FAS68604	NOT11	73
8285960	NOT11_FAS68604	NOT11	110
8285961	NOT11_FAS68604	NOT11	58
8285962	NOT11_FAS68604	NOT11	231
8285963	NOT11_FAS68604	NOT11	66
8285964	NOT11_FAS68604	NOT11	177
8285965	NOT11_FAS68604	NOT11	280
8285966	NOT11_FAS68604	NOT11	93
8285967	NOT11_FAS68604	NOT11	69
8285968	NOT11_FAS68604	NOT11	43
8285969	NOT11_FAS68604	NOT11	111
8285970	NOT11_FAS68604	NOT11	47
8285971	NOT11_FAS68604	NOT11	169
8285972	NOT11_FAS68604	NOT11	67
8285973	NOT11_FAS68604	NOT11	249
8285974	NOT11_FAS68604	NOT11	68
8285975	NOT11_FAS68604	NOT11	146
8285976	NOT11_FAS68604	NOT11	89
8285977	NOT11_FAS68604	NOT11	93
8285978	NOT11_FAS68604	NOT11	87
8285979	NOT11_FAS68604	NOT11	230
8285980	NOT11_FAS68604	NOT11	354
8285981	NOT11_FAS68604	NOT11	97
8285982	NOT11_FAS68604	NOT11	159
8285983	NOT11_FAS68604	NOT11	306
8285984	NOT11_FAS68604	NOT11	243
8285985	NOT11_FAS68604	NOT11	175
8285986	NOT11_FAS68604	NOT11	243
8285987	NOT11_FAS68604	NOT11	233
8285988	NOT11_FAS68604	NOT11	354
8285989	NOT11_FAS68604	NOT11	87
8285990	NOT11_FAS68604	NOT11	97
8285991	NOT11_FAS68604	NOT11	243
8285992	NOT11_FAS68604	NOT11	175
8285993	NOT11_FAS68604	NOT11	233
8285994	NOT11_FAS68604	NOT11	276
8285995	NOT11_FAS68604	NOT11	230
8285996	NOT11_FAS68604	NOT11	249
8285997	NOT11_FAS68604	NOT11	306
8285998	NOT11_FAS68604	NOT11	218
8285999	NOT11_FAS68604	NOT11	269
8286000	NOT11_FAS68604	NOT11	243
8286001	NOT11_FAS68604	NOT11	175
8286002	NOT11_FAS68604	NOT11	243
8286003	NOT11_FAS68604	NOT11	233
8286004	NOT11_FAS68604	NOT11	93
8286005	NOT11_FAS68604	NOT11	93
8286006	NOT11_FAS68604	NOT11	249
8286007	NOT11_FAS68604	NOT11	276
8286008	NOT11_FAS68604	NOT11	230
8286009	NOT11_FAS68604	NOT11	249
8286010	NOT11_FAS68604	NOT11	87
8286011	NOT11_FAS68604	NOT11	78
8286012	NOT11_FAS68604	NOT11	94
8286013	NOT11_FAS68604	NOT11	186
8286014	NOT11_FAS68604	NOT11	94
8286015	NOT11_FAS68604	NOT11	87
8286016	NOT11_FAS68604	NOT11	78
8286017	NOT11_FAS68604	NOT11	186
8286018	NOT11_FAS68604	NOT11	94
8286019	NOT11_FAS68604	NOT11	87
8286020	NOT11_FAS68604	NOT11	78
8286021	NOT11_FAS68604	NOT11	186
8286022	NOT11_FAS68604	NOT11	56
8286023	NOT11_FAS68604	NOT11	87
8286024	NOT11_FAS68604	NOT11	78
8286025	NOT11_FAS68604	NOT11	186
8286026	NOT11_FAS68604	NOT11	94
8286027	NOT11_FAS68604	NOT11	87
8286028	NOT11_FAS68604	NOT11	78
8286029	NOT11_FAS68604	NOT11	186
8286030	NOT11_FAS68604	NOT11	56
8286031	NOT11_FAS68604	NOT11	94
8286032	NOT11_FAS68604	NOT11	87
8286033	NOT11_FAS68604	NOT11	78
8286034	NOT11_FAS68604	NOT11	186
8286035	NOT11_FAS68604	NOT11	56
8286036	NOT11_FAS68604	NOT11	94
8286037	NOT11_FAS68604	NOT11	101
8286038	NOT11_FAS68604	NOT11	87
8286039	NOT11_FAS68604	NOT11	155
8286040	NOT11_FAS68604	NOT11	93
8286041	NOT11_FAS68604	NOT11	92
8286042	NOT11_FAS68604	NOT11	189
8286043	NOT11_FAS68604	NOT11	79
8286044	NOT11_FAS68604	NOT11	214
8286045	NOT11_FAS68604	NOT11	267
8286046	NOT11_FAS68604	NOT11	257
8286047	NOT11_FAS68604	NOT11	129
8286048	NOT11_FAS68604	NOT11	53
8286049	NOT11_FAS68604	NOT11	212
8286050	NOT11_FAS68604	NOT11	178
8286051	NOT11_FAS68604	NOT11	202
8286052	NOT11_FAS68604	NOT11	286
8286053	NOT11_FAS68604	NOT11	74
8286054	NOT11_FAS68604	NOT11	129
8286055	NOT11_FAS68604	NOT11	86
8286056	NOT11_FAS68604	NOT11	205
8286057	NOT11_FAS68604	NOT11	92
8286058	NOT11_FAS68604	NOT11	253
8286059	NOT11_FAS68604	NOT11	71
8286060	NOT11_FAS68604	NOT11	75
8286061	NOT11_FAS68604	NOT11	203
8286062	NOT11_FAS68604	NOT11	71
8286063	NOT11_FAS68604	NOT11	132
8286064	NOT11_FAS68604	NOT11	71
8286065	NOT11_FAS68604	NOT11	111
8286066	NOT11_FAS68604	NOT11	95
8286067	NOT11_FAS68604	NOT11	15
8286068	NOT11_FAS68604	NOT11	24
8286069	NOT11_FAS68604	NOT11	92
8286070	NOT11_FAS68604	NOT11	191
8286071	NOT11_FAS68604	NOT11	63
8286072	NOT11_FAS68604	NOT11	100
8286073	NOT11_FAS68604	NOT11	225
8286074	NOT11_FAS68604	NOT11	113
8286075	NOT11_FAS68604	NOT11	68
8286076	NOT11_FAS68604	NOT11	22
8286077	NOT11_FAS68604	NOT11	100
8286078	NOT11_FAS68604	NOT11	52
8286079	NOT11_FAS68604	NOT11	76
8286080	NOT11_FAS68604	NOT11	72
8286081	NOT11_FAS68604	NOT11	29
8286082	NOT11_FAS68604	NOT11	67
8286083	NOT11_FAS68604	NOT11	106
8286084	NOT11_FAS68604	NOT11	126
8286085	NOT11_FAS68604	NOT11	268
8286086	NOT11_FAS68604	NOT11	89
8286087	NOT11_FAS68604	NOT11	90
8286088	NOT11_FAS68604	NOT11	81
8286089	NOT11_FAS68604	NOT11	144
8286090	NOT11_FAS68604	NOT11	78
8286091	NOT11_FAS68604	NOT11	23
8286092	NOT11_FAS68604	NOT11	124
8286093	NOT11_FAS68604	NOT11	143
8286094	NOT11_FAS68604	NOT11	32
8286095	NOT11_FAS68604	NOT11	195
8286096	NOT11_FAS68604	NOT11	91
8286097	NOT11_FAS68604	NOT11	87
8286098	NOT11_FAS68604	NOT11	105
8286099	NOT11_FAS68604	NOT11	48
8286100	NOT11_FAS68604	NOT11	74
8286101	NOT11_FAS68604	NOT11	61
8286102	NOT11_FAS68604	NOT11	90
8286103	NOT11_FAS68604	NOT11	65
8286104	NOT11_FAS68604	NOT11	37
8286105	NOT11_FAS68604	NOT11	70
8286106	NOT11_FAS68604	NOT11	93
8286107	NOT11_FAS68604	NOT11	136
8286108	NOT11_FAS68604	NOT11	50
8286109	NOT11_FAS68604	NOT11	141
8286110	NOT11_FAS68604	NOT11	18
8286111	NOT11_FAS68604	NOT11	38
8286112	NOT11_FAS68604	NOT11	76
8286113	NOT11_FAS68604	NOT11	29
8286114	NOT11_FAS68604	NOT11	37
8286115	NOT11_FAS68604	NOT11	81
8286116	NOT11_FAS68604	NOT11	78
8286117	NOT11_FAS68604	NOT11	23
8286118	NOT11_FAS68604	NOT11	195
8286119	NOT11_FAS68604	NOT11	32
8286120	NOT11_FAS68604	NOT11	124
8286121	NOT11_FAS68604	NOT11	89
8286122	NOT11_FAS68604	NOT11	65
8286123	NOT11_FAS68604	NOT11	50
8286124	NOT11_FAS68604	NOT11	74
8286125	NOT11_FAS68604	NOT11	105
8286126	NOT11_FAS68604	NOT11	126
8286127	NOT11_FAS68604	NOT11	106
8286128	NOT11_FAS68604	NOT11	48
8286129	NOT11_FAS68604	NOT11	144
8286130	NOT11_FAS68604	NOT11	61
8286131	NOT11_FAS68604	NOT11	72
8286132	NOT11_FAS68604	NOT11	90
8286133	NOT11_FAS68604	NOT11	70
8286134	NOT11_FAS68604	NOT11	90
8286135	NOT11_FAS68604	NOT11	87
8286136	NOT11_FAS68604	NOT11	52
8286137	NOT11_FAS68604	NOT11	91
8286138	NOT11_FAS68604	NOT11	268
8286139	NOT11_FAS68604	NOT11	143
8286140	NOT11_FAS68604	NOT11	67
8286141	NOT11_FAS68604	NOT11	22
8286142	NOT11_FAS68604	NOT11	111
8286143	NOT11_FAS68604	NOT11	68
8286144	NOT11_FAS68604	NOT11	24
8286145	NOT11_FAS68604	NOT11	100
8286146	NOT11_FAS68604	NOT11	225
8286147	NOT11_FAS68604	NOT11	113
8286148	NOT11_FAS68604	NOT11	93
8286149	NOT11_FAS68604	NOT11	136
8286150	NOT11_FAS68604	NOT11	141
8286151	NOT11_FAS68604	NOT11	18
8286152	NOT11_FAS68604	NOT11	38
8286153	NOT11_FAS68604	NOT11	76
8286154	NOT11_FAS68604	NOT11	50
8286155	NOT11_FAS68604	NOT11	90
8286156	NOT11_FAS68604	NOT11	87
8286157	NOT11_FAS68604	NOT11	136
8286158	NOT11_FAS68604	NOT11	141
8286159	NOT11_FAS68604	NOT11	18
8286160	NOT11_FAS68604	NOT11	38
8286161	NOT11_FAS68604	NOT11	128
8286162	NOT11_FAS68604	NOT11	199
8286163	NOT11_FAS68604	NOT11	70
8286164	NOT11_FAS68604	NOT11	145
8286165	NOT11_FAS68604	NOT11	165
8286166	NOT11_FAS68604	NOT11	119
8286167	NOT11_FAS68604	NOT11	173
8286168	NOT11_FAS68604	NOT11	190
8286169	NOT11_FAS68604	NOT11	235
8286170	NOT11_FAS68604	NOT11	73
8286171	NOT11_FAS68604	NOT11	182
8286172	NOT11_FAS68604	NOT11	208
8286173	NOT11_FAS68604	NOT11	136
8286174	NOT11_FAS68604	NOT11	63
8286175	NOT11_FAS68604	NOT11	70
8286176	NOT11_FAS68604	NOT11	99
8286177	NOT11_FAS68604	NOT11	82
8286178	NOT11_FAS68604	NOT11	173
8286179	NOT11_FAS68604	NOT11	124
8286180	NOT11_FAS68604	NOT11	171
8286181	NOT11_FAS68604	NOT11	122
8286182	NOT11_FAS68604	NOT11	119
8286183	NOT11_FAS68604	NOT11	130
8286184	NOT11_FAS68604	NOT11	136
8286185	NOT11_FAS68604	NOT11	117
8286186	NOT11_FAS68604	NOT11	113
8286187	NOT11_FAS68604	NOT11	243
8286188	NOT11_FAS68604	NOT11	172
8286189	NOT11_FAS68604	NOT11	113
8286190	NOT11_FAS68604	NOT11	243
8286191	NOT11_FAS68604	NOT11	178
8286192	NOT11_FAS68604	NOT11	325
8286193	NOT11_FAS68604	NOT11	101
8286194	NOT11_FAS68604	NOT11	113
8286195	NOT11_FAS68604	NOT11	243
8286196	NOT11_FAS68604	NOT11	101
8286197	NOT11_FAS68604	NOT11	64
8286198	NOT11_FAS68604	NOT11	106
8286199	NOT11_FAS68604	NOT11	69
8286200	NOT11_FAS68604	NOT11	119
8286201	NOT11_FAS68604	NOT11	65
8286202	NOT11_FAS68604	NOT11	97
8286203	NOT11_FAS68604	NOT11	75
8286204	NOT11_FAS68604	NOT11	101
8286205	NOT11_FAS68604	NOT11	111
8286206	NOT11_FAS68604	NOT11	56
8286207	NOT11_FAS68604	NOT11	149
8286208	NOT11_FAS68604	NOT11	40
8286209	NOT11_FAS68604	NOT11	91
8286210	NOT11_FAS68604	NOT11	265
8286211	NOT11_FAS68604	NOT11	184
8286212	NOT11_FAS68604	NOT11	72
8286213	NOT11_FAS68604	NOT11	167
8286214	NOT11_FAS68604	NOT11	120
8286215	NOT11_FAS68604	NOT11	96
8286216	NOT11_FAS68604	NOT11	64
8286217	NOT11_FAS68604	NOT11	149
8286218	NOT11_FAS68604	NOT11	106
8286219	NOT11_FAS68604	NOT11	101
8286220	NOT11_FAS68604	NOT11	40
8286221	NOT11_FAS68604	NOT11	75
8286222	NOT11_FAS68604	NOT11	111
8286223	NOT11_FAS68604	NOT11	69
8286224	NOT11_FAS68604	NOT11	119
8286225	NOT11_FAS68604	NOT11	65
8286226	NOT11_FAS68604	NOT11	97
8286227	NOT11_FAS68604	NOT11	56
8286228	NOT11_FAS68604	NOT11	91
8286229	NOT11_FAS68604	NOT11	265
8286230	NOT11_FAS68604	NOT11	184
8286231	NOT11_FAS68604	NOT11	72
8286232	NOT11_FAS68604	NOT11	167
8286233	NOT11_FAS68604	NOT11	120
8286234	NOT11_FAS68604	NOT11	96
8286235	NOT11_FAS68604	NOT11	154
8286236	NOT11_FAS68604	NOT11	254
8286237	NOT11_FAS68604	NOT11	136
8286238	NOT11_FAS68604	NOT11	136
8286239	NOT11_FAS68604	NOT11	254
8286240	NOT11_FAS68604	NOT11	254
8286241	NOT11_FAS68604	NOT11	254
8286242	NOT11_FAS68604	NOT11	254
8286243	NOT11_FAS68604	NOT11	254
8286244	NOT11_FAS68604	NOT11	254
8286245	NOT11_FAS68604	NOT11	254
8286246	NOT11_FAS68604	NOT11	254
8286247	NOT11_FAS68604	NOT11	254
8286248	NOT11_FAS68604	NOT11	254
8286249	NOT11_FAS68604	NOT11	169
8286250	NOT11_FAS68604	NOT11	170
8286251	NOT11_FAS68604	NOT11	110
8286252	NOT11_FAS68604	NOT11	57
8286253	NOT11_FAS68604	NOT11	113
8286254	NOT11_FAS68604	NOT11	103
8286255	NOT11_FAS68604	NOT11	207
8286256	NOT11_FAS68604	NOT11	138
8286257	NOT11_FAS68604	NOT11	138
8286258	NOT11_FAS68604	NOT11	155
8286259	NOT11_FAS68604	NOT11	122
8286260	NOT11_FAS68604	NOT11	47
8286261	NOT11_FAS68604	NOT11	62
8286262	NOT11_FAS68604	NOT11	72
8286263	NOT11_FAS68604	NOT11	92
8286264	NOT11_FAS68604	NOT11	145
8286265	NOT11_FAS68604	NOT11	96
8286266	NOT11_FAS68604	NOT11	81
8286267	NOT11_FAS68604	NOT11	185
8286268	NOT11_FAS68604	NOT11	51
8286269	NOT11_FAS68604	NOT11	87
8286270	NOT11_FAS68604	NOT11	123
8286271	NOT11_FAS68604	NOT11	80
8286272	NOT11_FAS68604	NOT11	62
8286273	NOT11_FAS68604	NOT11	94
8286274	NOT11_FAS68604	NOT11	172
8286275	NOT11_FAS68604	NOT11	106
8286276	NOT11_FAS68604	NOT11	131
8286277	NOT11_FAS68604	NOT11	141
8286278	NOT11_FAS68604	NOT11	65
8286279	NOT11_FAS68604	NOT11	149
8286280	NOT11_FAS68604	NOT11	62
8286281	NOT11_FAS68604	NOT11	77
8286282	NOT11_FAS68604	NOT11	67
8286283	NOT11_FAS68604	NOT11	66
8286284	NOT11_FAS68604	NOT11	148
8286285	NOT11_FAS68604	NOT11	105
8286286	NOT11_FAS68604	NOT11	60
8286287	NOT11_FAS68604	NOT11	83
8286288	NOT11_FAS68604	NOT11	29
8286289	NOT11_FAS68604	NOT11	101
8286290	NOT11_FAS68604	NOT11	99
8286291	NOT11_FAS68604	NOT11	182
8286292	NOT11_FAS68604	NOT11	172
8286293	NOT11_FAS68604	NOT11	71
8286294	NOT11_FAS68604	NOT11	83
8286295	NOT11_FAS68604	NOT11	47
8286296	NOT11_FAS68604	NOT11	210
8286297	NOT11_FAS68604	NOT11	41
8286298	NOT11_FAS68604	NOT11	22
8286299	NOT11_FAS68604	NOT11	63
8286300	NOT11_FAS68604	NOT11	51
8286301	NOT11_FAS68604	NOT11	190
8286302	NOT11_FAS68604	NOT11	155
8286303	NOT11_FAS68604	NOT11	195
8286304	NOT11_FAS68604	NOT11	137
8286305	NOT11_FAS68604	NOT11	24
8286306	NOT11_FAS68604	NOT11	162
8286307	NOT11_FAS68604	NOT11	28
8286308	NOT11_FAS68604	NOT11	93
8286309	NOT11_FAS68604	NOT11	122
8286310	NOT11_FAS68604	NOT11	96
8286311	NOT11_FAS68604	NOT11	97
8286312	NOT11_FAS68604	NOT11	40
8286313	NOT11_FAS68604	NOT11	86
8286314	NOT11_FAS68604	NOT11	138
8286315	NOT11_FAS68604	NOT11	183
8286316	NOT11_FAS68604	NOT11	82
8286317	NOT11_FAS68604	NOT11	126
8286318	NOT11_FAS68604	NOT11	41
8286319	NOT11_FAS68604	NOT11	84
8286320	NOT11_FAS68604	NOT11	113
8286321	NOT11_FAS68604	NOT11	44
8286322	NOT11_FAS68604	NOT11	86
8286323	NOT11_FAS68604	NOT11	99
8286324	NOT11_FAS68604	NOT11	72
8286325	NOT11_FAS68604	NOT11	138
8286326	NOT11_FAS68604	NOT11	158
8286327	NOT11_FAS68604	NOT11	75
8286328	NOT11_FAS68604	NOT11	58
8286329	NOT11_FAS68604	NOT11	94
8286330	NOT11_FAS68604	NOT11	79
8286331	NOT11_FAS68604	NOT11	81
8286332	NOT11_FAS68604	NOT11	153
8286333	NOT11_FAS68604	NOT11	212
8286334	NOT11_FAS68604	NOT11	88
8286335	NOT11_FAS68604	NOT11	110
8286336	NOT11_FAS68604	NOT11	118
8286337	NOT11_FAS68604	NOT11	37
8286338	NOT11_FAS68604	NOT11	33
8286339	NOT11_FAS68604	NOT11	153
8286340	NOT11_FAS68604	NOT11	64
8286341	NOT11_FAS68604	NOT11	44
8286342	NOT11_FAS68604	NOT11	86
8286343	NOT11_FAS68604	NOT11	98
8286344	NOT11_FAS68604	NOT11	42
8286345	NOT11_FAS68604	NOT11	172
8286346	NOT11_FAS68604	NOT11	151
8286347	NOT11_FAS68604	NOT11	45
8286348	NOT11_FAS68604	NOT11	33
8286349	NOT11_FAS68604	NOT11	66
8286350	NOT11_FAS68604	NOT11	82
8286351	NOT11_FAS68604	NOT11	44
8286352	NOT11_FAS68604	NOT11	61
8286353	NOT11_FAS68604	NOT11	89
8286354	NOT11_FAS68604	NOT11	98
8286355	NOT11_FAS68604	NOT11	65
8286356	NOT11_FAS68604	NOT11	114
8286357	NOT11_FAS68604	NOT11	171
8286358	NOT11_FAS68604	NOT11	63
8286359	NOT11_FAS68604	NOT11	153
8286360	NOT11_FAS68604	NOT11	60
8286361	NOT11_FAS68604	NOT11	79
8286362	NOT11_FAS68604	NOT11	92
8286363	NOT11_FAS68604	NOT11	52
8286364	NOT11_FAS68604	NOT11	123
8286365	NOT11_FAS68604	NOT11	40
8286366	NOT11_FAS68604	NOT11	115
8286367	NOT11_FAS68604	NOT11	107
8286368	NOT11_FAS68604	NOT11	58
8286369	NOT11_FAS68604	NOT11	68
8286370	NOT11_FAS68604	NOT11	242
8286371	NOT11_FAS68604	NOT11	133
8286372	NOT11_FAS68604	NOT11	91
8286373	NOT11_FAS68604	NOT11	132
8286374	NOT11_FAS68604	NOT11	108
8286375	NOT11_FAS68604	NOT11	160
8286376	NOT11_FAS68604	NOT11	51
8286377	NOT11_FAS68604	NOT11	215
8286378	NOT11_FAS68604	NOT11	84
8286379	NOT11_FAS68604	NOT11	149
8286380	NOT11_FAS68604	NOT11	74
8286381	NOT11_FAS68604	NOT11	45
8286382	NOT11_FAS68604	NOT11	41
8286383	NOT11_FAS68604	NOT11	85
8286384	NOT11_FAS68604	NOT11	95
8286385	NOT11_FAS68604	NOT11	123
8286386	NOT11_FAS68604	NOT11	159
8286387	NOT11_FAS68604	NOT11	116
8286388	NOT11_FAS68604	NOT11	56
8286389	NOT11_FAS68604	NOT11	67
8286390	NOT11_FAS68604	NOT11	183
8286391	NOT11_FAS68604	NOT11	153
8286392	NOT11_FAS68604	NOT11	63
8286393	NOT11_FAS68604	NOT11	130
8286394	NOT11_FAS68604	NOT11	126
8286395	NOT11_FAS68604	NOT11	8
8286396	NOT11_FAS68604	NOT11	123
8286397	NOT11_FAS68604	NOT11	140
8286398	NOT11_FAS68604	NOT11	117
8286399	NOT11_FAS68604	NOT11	52
8286400	NOT11_FAS68604	NOT11	144
8286401	NOT11_FAS68604	NOT11	109
8286402	NOT11_FAS68604	NOT11	34
8286403	NOT11_FAS68604	NOT11	169
8286404	NOT11_FAS68604	NOT11	96
8286405	NOT11_FAS68604	NOT11	106
8286406	NOT11_FAS68604	NOT11	101
8286407	NOT11_FAS68604	NOT11	267
8286408	NOT11_FAS68604	NOT11	217
8286409	NOT11_FAS68604	NOT11	150
8286410	NOT11_FAS68604	NOT11	58
8286411	NOT11_FAS68604	NOT11	141
8286412	NOT11_FAS68604	NOT11	141
8286413	NOT11_FAS68604	NOT11	31
8286414	NOT11_FAS68604	NOT11	155
8286415	NOT11_FAS68604	NOT11	206
8286416	NOT11_FAS68604	NOT11	78
8286417	NOT11_FAS68604	NOT11	234
8286418	NOT11_FAS68604	NOT11	115
8286419	NOT11_FAS68604	NOT11	57
8286420	NOT11_FAS68604	NOT11	97
8286421	NOT11_FAS68604	NOT11	127
8286422	NOT11_FAS68604	NOT11	59
8286423	NOT11_FAS68604	NOT11	94
8286424	NOT11_FAS68604	NOT11	78
8286425	NOT11_FAS68604	NOT11	103
8286426	NOT11_FAS68604	NOT11	33
8286427	NOT11_FAS68604	NOT11	55
8286428	NOT11_FAS68604	NOT11	126
8286429	NOT11_FAS68604	NOT11	87
8286430	NOT11_FAS68604	NOT11	70
8286431	NOT11_FAS68604	NOT11	100
8286432	NOT11_FAS68604	NOT11	127
8286433	NOT11_FAS68604	NOT11	110
8286434	NOT11_FAS68604	NOT11	113
8286435	NOT11_FAS68604	NOT11	106
8286436	NOT11_FAS68604	NOT11	156
8286437	NOT11_FAS68604	NOT11	84
8286438	NOT11_FAS68604	NOT11	35
8286439	NOT11_FAS68604	NOT11	113
8286440	NOT11_FAS68604	NOT11	53
8286441	NOT11_FAS68604	NOT11	214
8286442	NOT11_FAS68604	NOT11	85
8286443	NOT11_FAS68604	NOT11	152
8286444	NOT11_FAS68604	NOT11	81
8286445	NOT11_FAS68604	NOT11	38
8286446	NOT11_FAS68604	NOT11	110
8286447	NOT11_FAS68604	NOT11	168
8286448	NOT11_FAS68604	NOT11	275
8286449	NOT11_FAS68604	NOT11	117
8286450	NOT11_FAS68604	NOT11	67
8286451	NOT11_FAS68604	NOT11	81
8286452	NOT11_FAS68604	NOT11	154
8286453	NOT11_FAS68604	NOT11	124
8286454	NOT11_FAS68604	NOT11	157
8286455	NOT11_FAS68604	NOT11	54
8286456	NOT11_FAS68604	NOT11	67
8286457	NOT11_FAS68604	NOT11	177
8286458	NOT11_FAS68604	NOT11	133
8286459	NOT11_FAS68604	NOT11	81
8286460	NOT11_FAS68604	NOT11	73
8286461	NOT11_FAS68604	NOT11	119
8286462	NOT11_FAS68604	NOT11	55
8286463	NOT11_FAS68604	NOT11	28
8286464	NOT11_FAS68604	NOT11	105
8286465	NOT11_FAS68604	NOT11	39
8286466	NOT11_FAS68604	NOT11	103
8286467	NOT11_FAS68604	NOT11	146
8286468	NOT11_FAS68604	NOT11	91
8286469	NOT11_FAS68604	NOT11	103
8286470	NOT11_FAS68604	NOT11	32
8286471	NOT11_FAS68604	NOT11	105
8286472	NOT11_FAS68604	NOT11	161
8286473	NOT11_FAS68604	NOT11	52
8286474	NOT11_FAS68604	NOT11	124
8286475	NOT11_FAS68604	NOT11	71
8286476	NOT11_FAS68604	NOT11	158
8286477	NOT11_FAS68604	NOT11	124
8286478	NOT11_FAS68604	NOT11	143
8286479	NOT11_FAS68604	NOT11	10
8286480	NOT11_FAS68604	NOT11	155
8286481	NOT11_FAS68604	NOT11	52
8286482	NOT11_FAS68604	NOT11	44
8286483	NOT11_FAS68604	NOT11	73
8286484	NOT11_FAS68604	NOT11	170
8286485	NOT11_FAS68604	NOT11	110
8286486	NOT11_FAS68604	NOT11	57
8286487	NOT11_FAS68604	NOT11	103
8286488	NOT11_FAS68604	NOT11	169
8286489	NOT11_FAS68604	NOT11	42
8286490	NOT11_FAS68604	NOT11	109
8286491	NOT11_FAS68604	NOT11	145
8286492	NOT11_FAS68604	NOT11	130
8286493	NOT11_FAS68604	NOT11	44
8286494	NOT11_FAS68604	NOT11	172
8286495	NOT11_FAS68604	NOT11	141
8286496	NOT11_FAS68604	NOT11	126
8286497	NOT11_FAS68604	NOT11	89
8286498	NOT11_FAS68604	NOT11	8
8286499	NOT11_FAS68604	NOT11	171
8286500	NOT11_FAS68604	NOT11	99
8286501	NOT11_FAS68604	NOT11	92
8286502	NOT11_FAS68604	NOT11	40
8286503	NOT11_FAS68604	NOT11	126
8286504	NOT11_FAS68604	NOT11	68
8286505	NOT11_FAS68604	NOT11	133
8286506	NOT11_FAS68604	NOT11	132
8286507	NOT11_FAS68604	NOT11	108
8286508	NOT11_FAS68604	NOT11	86
8286509	NOT11_FAS68604	NOT11	78
8286510	NOT11_FAS68604	NOT11	86
8286511	NOT11_FAS68604	NOT11	99
8286512	NOT11_FAS68604	NOT11	169
8286513	NOT11_FAS68604	NOT11	115
8286514	NOT11_FAS68604	NOT11	94
8286515	NOT11_FAS68604	NOT11	118
8286516	NOT11_FAS68604	NOT11	97
8286517	NOT11_FAS68604	NOT11	94
8286518	NOT11_FAS68604	NOT11	44
8286519	NOT11_FAS68604	NOT11	127
8286520	NOT11_FAS68604	NOT11	155
8286521	NOT11_FAS68604	NOT11	122
8286522	NOT11_FAS68604	NOT11	47
8286523	NOT11_FAS68604	NOT11	62
8286524	NOT11_FAS68604	NOT11	92
8286525	NOT11_FAS68604	NOT11	67
8286526	NOT11_FAS68604	NOT11	51
8286527	NOT11_FAS68604	NOT11	87
8286528	NOT11_FAS68604	NOT11	63
8286529	NOT11_FAS68604	NOT11	82
8286530	NOT11_FAS68604	NOT11	62
8286531	NOT11_FAS68604	NOT11	106
8286532	NOT11_FAS68604	NOT11	131
8286533	NOT11_FAS68604	NOT11	149
8286534	NOT11_FAS68604	NOT11	61
8286535	NOT11_FAS68604	NOT11	62
8286536	NOT11_FAS68604	NOT11	98
8286537	NOT11_FAS68604	NOT11	31
8286538	NOT11_FAS68604	NOT11	148
8286539	NOT11_FAS68604	NOT11	65
8286540	NOT11_FAS68604	NOT11	105
8286541	NOT11_FAS68604	NOT11	114
8286542	NOT11_FAS68604	NOT11	63
8286543	NOT11_FAS68604	NOT11	101
8286544	NOT11_FAS68604	NOT11	153
8286545	NOT11_FAS68604	NOT11	60
8286546	NOT11_FAS68604	NOT11	182
8286547	NOT11_FAS68604	NOT11	79
8286548	NOT11_FAS68604	NOT11	123
8286549	NOT11_FAS68604	NOT11	172
8286550	NOT11_FAS68604	NOT11	140
8286551	NOT11_FAS68604	NOT11	84
8286552	NOT11_FAS68604	NOT11	155
8286553	NOT11_FAS68604	NOT11	83
8286554	NOT11_FAS68604	NOT11	47
8286555	NOT11_FAS68604	NOT11	210
8286556	NOT11_FAS68604	NOT11	41
8286557	NOT11_FAS68604	NOT11	35
8286558	NOT11_FAS68604	NOT11	24
8286559	NOT11_FAS68604	NOT11	113
8286560	NOT11_FAS68604	NOT11	162
8286561	NOT11_FAS68604	NOT11	242
8286562	NOT11_FAS68604	NOT11	91
8286563	NOT11_FAS68604	NOT11	144
8286564	NOT11_FAS68604	NOT11	93
8286565	NOT11_FAS68604	NOT11	122
8286566	NOT11_FAS68604	NOT11	96
8286567	NOT11_FAS68604	NOT11	97
8286568	NOT11_FAS68604	NOT11	138
8286569	NOT11_FAS68604	NOT11	160
8286570	NOT11_FAS68604	NOT11	215
8286571	NOT11_FAS68604	NOT11	207
8286572	NOT11_FAS68604	NOT11	84
8286573	NOT11_FAS68604	NOT11	113
8286574	NOT11_FAS68604	NOT11	72
8286575	NOT11_FAS68604	NOT11	234
8286576	NOT11_FAS68604	NOT11	75
8286577	NOT11_FAS68604	NOT11	58
8286578	NOT11_FAS68604	NOT11	100
8286579	NOT11_FAS68604	NOT11	138
8286580	NOT11_FAS68604	NOT11	88
8286581	NOT11_FAS68604	NOT11	37
8286582	NOT11_FAS68604	NOT11	153
8286583	NOT11_FAS68604	NOT11	127
8286584	NOT11_FAS68604	NOT11	64
8286585	NOT11_FAS68604	NOT11	59
8286586	NOT11_FAS68604	NOT11	106
8286587	NOT11_FAS68604	NOT11	116
8286588	NOT11_FAS68604	NOT11	101
8286589	NOT11_FAS68604	NOT11	86
8286590	NOT11_FAS68604	NOT11	217
8286591	NOT11_FAS68604	NOT11	98
8286592	NOT11_FAS68604	NOT11	56
8286593	NOT11_FAS68604	NOT11	150
8286594	NOT11_FAS68604	NOT11	45
8286595	NOT11_FAS68604	NOT11	33
8286596	NOT11_FAS68604	NOT11	185
8286597	NOT11_FAS68604	NOT11	66
8286598	NOT11_FAS68604	NOT11	45
8286599	NOT11_FAS68604	NOT11	72
8286600	NOT11_FAS68604	NOT11	103
8286601	NOT11_FAS68604	NOT11	183
8286602	NOT11_FAS68604	NOT11	80
8286603	NOT11_FAS68604	NOT11	83
8286604	NOT11_FAS68604	NOT11	107
8286605	NOT11_FAS68604	NOT11	52
8286606	NOT11_FAS68604	NOT11	28
8286607	NOT11_FAS68604	NOT11	51
8286608	NOT11_FAS68604	NOT11	34
8286609	NOT11_FAS68604	NOT11	138
8286610	NOT11_FAS68604	NOT11	81
8286611	NOT11_FAS68604	NOT11	153
8286612	NOT11_FAS68604	NOT11	123
8286613	NOT11_FAS68604	NOT11	159
8286614	NOT11_FAS68604	NOT11	55
8286615	NOT11_FAS68604	NOT11	42
8286616	NOT11_FAS68604	NOT11	151
8286617	NOT11_FAS68604	NOT11	66
8286618	NOT11_FAS68604	NOT11	141
8286619	NOT11_FAS68604	NOT11	67
8286620	NOT11_FAS68604	NOT11	110
8286621	NOT11_FAS68604	NOT11	51
8286622	NOT11_FAS68604	NOT11	153
8286623	NOT11_FAS68604	NOT11	96
8286624	NOT11_FAS68604	NOT11	81
8286625	NOT11_FAS68604	NOT11	117
8286626	NOT11_FAS68604	NOT11	123
8286627	NOT11_FAS68604	NOT11	94
8286628	NOT11_FAS68604	NOT11	65
8286629	NOT11_FAS68604	NOT11	38
8286630	NOT11_FAS68604	NOT11	77
8286631	NOT11_FAS68604	NOT11	67
8286632	NOT11_FAS68604	NOT11	70
8286633	NOT11_FAS68604	NOT11	60
8286634	NOT11_FAS68604	NOT11	29
8286635	NOT11_FAS68604	NOT11	85
8286636	NOT11_FAS68604	NOT11	156
8286637	NOT11_FAS68604	NOT11	71
8286638	NOT11_FAS68604	NOT11	117
8286639	NOT11_FAS68604	NOT11	52
8286640	NOT11_FAS68604	NOT11	214
8286641	NOT11_FAS68604	NOT11	123
8286642	NOT11_FAS68604	NOT11	33
8286643	NOT11_FAS68604	NOT11	22
8286644	NOT11_FAS68604	NOT11	63
8286645	NOT11_FAS68604	NOT11	190
8286646	NOT11_FAS68604	NOT11	58
8286647	NOT11_FAS68604	NOT11	155
8286648	NOT11_FAS68604	NOT11	195
8286649	NOT11_FAS68604	NOT11	137
8286650	NOT11_FAS68604	NOT11	40
8286651	NOT11_FAS68604	NOT11	183
8286652	NOT11_FAS68604	NOT11	82
8286653	NOT11_FAS68604	NOT11	126
8286654	NOT11_FAS68604	NOT11	41
8286655	NOT11_FAS68604	NOT11	149
8286656	NOT11_FAS68604	NOT11	74
8286657	NOT11_FAS68604	NOT11	152
8286658	NOT11_FAS68604	NOT11	113
8286659	NOT11_FAS68604	NOT11	44
8286660	NOT11_FAS68604	NOT11	41
8286661	NOT11_FAS68604	NOT11	158
8286662	NOT11_FAS68604	NOT11	85
8286663	NOT11_FAS68604	NOT11	168
8286664	NOT11_FAS68604	NOT11	79
8286665	NOT11_FAS68604	NOT11	113
8286666	NOT11_FAS68604	NOT11	96
8286667	NOT11_FAS68604	NOT11	57
8286668	NOT11_FAS68604	NOT11	212
8286669	NOT11_FAS68604	NOT11	110
8286670	NOT11_FAS68604	NOT11	81
8286671	NOT11_FAS68604	NOT11	78
8286672	NOT11_FAS68604	NOT11	110
8286673	NOT11_FAS68604	NOT11	172
8286674	NOT11_FAS68604	NOT11	58
8286675	NOT11_FAS68604	NOT11	106
8286676	NOT11_FAS68604	NOT11	206
8286677	NOT11_FAS68604	NOT11	95
8286678	NOT11_FAS68604	NOT11	154
8286679	NOT11_FAS68604	NOT11	138
8286680	NOT11_FAS68604	NOT11	84
8286681	NOT11_FAS68604	NOT11	141
8286682	NOT11_FAS68604	NOT11	275
8286683	NOT11_FAS68604	NOT11	115
8286684	NOT11_FAS68604	NOT11	267
8286685	NOT11_FAS68604	NOT11	87
8286686	NOT11_FAS68604	NOT11	53
8286687	NOT11_FAS68604	NOT11	33
8286688	NOT11_FAS68604	NOT11	124
8286689	NOT11_FAS68604	NOT11	157
8286690	NOT11_FAS68604	NOT11	54
8286691	NOT11_FAS68604	NOT11	67
8286692	NOT11_FAS68604	NOT11	177
8286693	NOT11_FAS68604	NOT11	133
8286694	NOT11_FAS68604	NOT11	81
8286695	NOT11_FAS68604	NOT11	73
8286696	NOT11_FAS68604	NOT11	119
8286697	NOT11_FAS68604	NOT11	55
8286698	NOT11_FAS68604	NOT11	28
8286699	NOT11_FAS68604	NOT11	105
8286700	NOT11_FAS68604	NOT11	39
8286701	NOT11_FAS68604	NOT11	103
8286702	NOT11_FAS68604	NOT11	146
8286703	NOT11_FAS68604	NOT11	91
8286704	NOT11_FAS68604	NOT11	103
8286705	NOT11_FAS68604	NOT11	32
8286706	NOT11_FAS68604	NOT11	105
8286707	NOT11_FAS68604	NOT11	161
8286708	NOT11_FAS68604	NOT11	52
8286709	NOT11_FAS68604	NOT11	124
8286710	NOT11_FAS68604	NOT11	71
8286711	NOT11_FAS68604	NOT11	158
8286712	NOT11_FAS68604	NOT11	124
8286713	NOT11_FAS68604	NOT11	143
8286714	NOT11_FAS68604	NOT11	10
8286715	NOT11_FAS68604	NOT11	155
8286716	NOT11_FAS68604	NOT11	52
8286717	NOT11_FAS68604	NOT11	44
8286718	NOT11_FAS68604	NOT11	73
8286719	NOT11_FAS68604	NOT11	10
8286720	NOT11_FAS68604	NOT11	10
8286721	NOT11_FAS68604	NOT11	155
8286722	NOT11_FAS68604	NOT11	115
8286723	NOT11_FAS68604	NOT11	115
8286724	NOT11_FAS68604	NOT11	63
8286725	NOT11_FAS68604	NOT11	109
8286726	NOT11_FAS68604	NOT11	89
8286727	NOT11_FAS68604	NOT11	260
8286728	NOT11_FAS68604	NOT11	63
8286729	NOT11_FAS68604	NOT11	67
8286730	NOT11_FAS68604	NOT11	108
8286731	NOT11_FAS68604	NOT11	170
8286732	NOT11_FAS68604	NOT11	172
8286733	NOT11_FAS68604	NOT11	96
8286734	NOT11_FAS68604	NOT11	122
8286735	NOT11_FAS68604	NOT11	299
8286736	NOT11_FAS68604	NOT11	89
8286737	NOT11_FAS68604	NOT11	68
8286738	NOT11_FAS68604	NOT11	113
8286739	NOT11_FAS68604	NOT11	111
8286740	NOT11_FAS68604	NOT11	66
8286741	NOT11_FAS68604	NOT11	157
8286742	NOT11_FAS68604	NOT11	47
8286743	NOT11_FAS68604	NOT11	73
8286744	NOT11_FAS68604	NOT11	199
8286745	NOT11_FAS68604	NOT11	81
8286746	NOT11_FAS68604	NOT11	185
8286747	NOT11_FAS68604	NOT11	80
8286748	NOT11_FAS68604	NOT11	153
8286749	NOT11_FAS68604	NOT11	161
8286750	NOT11_FAS68604	NOT11	129
8286751	NOT11_FAS68604	NOT11	84
8286752	NOT11_FAS68604	NOT11	76
8286753	NOT11_FAS68604	NOT11	140
8286754	NOT11_FAS68604	NOT11	150
8286755	NOT11_FAS68604	NOT11	80
8286756	NOT11_FAS68604	NOT11	36
8286757	NOT11_FAS68604	NOT11	114
8286758	NOT11_FAS68604	NOT11	79
8286759	NOT11_FAS68604	NOT11	121
8286760	NOT11_FAS68604	NOT11	57
8286761	NOT11_FAS68604	NOT11	62
8286762	NOT11_FAS68604	NOT11	70
8286763	NOT11_FAS68604	NOT11	134
8286764	NOT11_FAS68604	NOT11	165
8286765	NOT11_FAS68604	NOT11	140
8286766	NOT11_FAS68604	NOT11	182
8286767	NOT11_FAS68604	NOT11	83
8286768	NOT11_FAS68604	NOT11	75
8286769	NOT11_FAS68604	NOT11	153
8286770	NOT11_FAS68604	NOT11	138
8286771	NOT11_FAS68604	NOT11	137
8286772	NOT11_FAS68604	NOT11	193
8286773	NOT11_FAS68604	NOT11	166
8286774	NOT11_FAS68604	NOT11	156
8286775	NOT11_FAS68604	NOT11	101
8286776	NOT11_FAS68604	NOT11	103
8286777	NOT11_FAS68604	NOT11	7
8286778	NOT11_FAS68604	NOT11	95
8286779	NOT11_FAS68604	NOT11	111
8286780	NOT11_FAS68604	NOT11	65
8286781	NOT11_FAS68604	NOT11	148
8286782	NOT11_FAS68604	NOT11	226
8286783	NOT11_FAS68604	NOT11	149
8286784	NOT11_FAS68604	NOT11	156
8286785	NOT11_FAS68604	NOT11	307
8286786	NOT11_FAS68604	NOT11	174
8286787	NOT11_FAS68604	NOT11	107
8286788	NOT11_FAS68604	NOT11	133
8286789	NOT11_FAS68604	NOT11	307
8286790	NOT11_FAS68604	NOT11	174
8286791	NOT11_FAS68604	NOT11	133
8286792	NOT11_FAS68604	NOT11	174
8286793	NOT11_FAS68604	NOT11	102
8286794	NOT11_FAS68604	NOT11	116
8286795	NOT11_FAS68604	NOT11	133
8286796	NOT11_FAS68604	NOT11	102
8286797	NOT11_FAS68604	NOT11	133
8286798	NOT11_FAS68604	NOT11	116
8286799	NOT11_FAS68604	NOT11	174
8286800	NOT11_FAS68604	NOT11	113
8286801	NOT11_FAS68604	NOT11	252
8286802	NOT11_FAS68604	NOT11	257
8286803	NOT11_FAS68604	NOT11	339
8286804	NOT11_FAS68604	NOT11	9
8286805	NOT11_FAS68604	NOT11	199
8286806	NOT11_FAS68604	NOT11	191
8286807	NOT11_FAS68604	NOT11	259
8286808	NOT11_FAS68604	NOT11	284
8286809	NOT11_FAS68604	NOT11	191
8286810	NOT11_FAS68604	NOT11	257
8286811	NOT11_FAS68604	NOT11	339
8286812	NOT11_FAS68604	NOT11	9
8286813	NOT11_FAS68604	NOT11	199
8286814	NOT11_FAS68604	NOT11	191
8286815	NOT11_FAS68604	NOT11	259
8286816	NOT11_FAS68604	NOT11	284
8286817	NOT11_FAS68604	NOT11	191
8286818	NOT11_FAS68604	NOT11	257
8286819	NOT11_FAS68604	NOT11	9
8286820	NOT11_FAS68604	NOT11	199
8286821	NOT11_FAS68604	NOT11	284
8286822	NOT11_FAS68604	NOT11	191
8286823	NOT11_FAS68604	NOT11	9
8286824	NOT11_FAS68604	NOT11	224
8286825	NOT11_FAS68604	NOT11	62
8286826	NOT11_FAS68604	NOT11	95
8286827	NOT11_FAS68604	NOT11	116
8286828	NOT11_FAS68604	NOT11	159
8286829	NOT11_FAS68604	NOT11	157
8286830	NOT11_FAS68604	NOT11	122
8286831	NOT11_FAS68604	NOT11	73
8286832	NOT11_FAS68604	NOT11	94
8286833	NOT11_FAS68604	NOT11	81
8286834	NOT11_FAS68604	NOT11	83
8286835	NOT11_FAS68604	NOT11	77
8286836	NOT11_FAS68604	NOT11	142
8286837	NOT11_FAS68604	NOT11	60
8286838	NOT11_FAS68604	NOT11	138
8286839	NOT11_FAS68604	NOT11	237
8286840	NOT11_FAS68604	NOT11	203
8286841	NOT11_FAS68604	NOT11	31
8286842	NOT11_FAS68604	NOT11	240
8286843	NOT11_FAS68604	NOT11	163
8286844	NOT11_FAS68604	NOT11	105
8286845	NOT11_FAS68604	NOT11	301
8286846	NOT11_FAS68604	NOT11	155
8286847	NOT11_FAS68604	NOT11	114
8286848	NOT11_FAS68604	NOT11	219
8286849	NOT11_FAS68604	NOT11	88
8286850	NOT11_FAS68604	NOT11	54
8286851	NOT11_FAS68604	NOT11	150
8286852	NOT11_FAS68604	NOT11	62
8286853	NOT11_FAS68604	NOT11	95
8286854	NOT11_FAS68604	NOT11	116
8286855	NOT11_FAS68604	NOT11	159
8286856	NOT11_FAS68604	NOT11	157
8286857	NOT11_FAS68604	NOT11	122
8286858	NOT11_FAS68604	NOT11	73
8286859	NOT11_FAS68604	NOT11	94
8286860	NOT11_FAS68604	NOT11	81
8286861	NOT11_FAS68604	NOT11	83
8286862	NOT11_FAS68604	NOT11	77
8286863	NOT11_FAS68604	NOT11	142
8286864	NOT11_FAS68604	NOT11	60
8286865	NOT11_FAS68604	NOT11	138
8286866	NOT11_FAS68604	NOT11	237
8286867	NOT11_FAS68604	NOT11	240
8286868	NOT11_FAS68604	NOT11	203
8286869	NOT11_FAS68604	NOT11	31
8286870	NOT11_FAS68604	NOT11	163
8286871	NOT11_FAS68604	NOT11	105
8286872	NOT11_FAS68604	NOT11	301
8286873	NOT11_FAS68604	NOT11	155
8286874	NOT11_FAS68604	NOT11	114
8286875	NOT11_FAS68604	NOT11	219
8286876	NOT11_FAS68604	NOT11	88
8286877	NOT11_FAS68604	NOT11	54
8286878	NOT11_FAS68604	NOT11	150
8286879	NOT11_FAS68604	NOT11	62
8286880	NOT11_FAS68604	NOT11	95
8286881	NOT11_FAS68604	NOT11	116
8286882	NOT11_FAS68604	NOT11	159
8286883	NOT11_FAS68604	NOT11	157
8286884	NOT11_FAS68604	NOT11	122
8286885	NOT11_FAS68604	NOT11	73
8286886	NOT11_FAS68604	NOT11	94
8286887	NOT11_FAS68604	NOT11	81
8286888	NOT11_FAS68604	NOT11	83
8286889	NOT11_FAS68604	NOT11	77
8286890	NOT11_FAS68604	NOT11	142
8286891	NOT11_FAS68604	NOT11	60
8286892	NOT11_FAS68604	NOT11	138
8286893	NOT11_FAS68604	NOT11	203
8286894	NOT11_FAS68604	NOT11	237
8286895	NOT11_FAS68604	NOT11	31
8286896	NOT11_FAS68604	NOT11	240
8286897	NOT11_FAS68604	NOT11	163
8286898	NOT11_FAS68604	NOT11	105
8286899	NOT11_FAS68604	NOT11	301
8286900	NOT11_FAS68604	NOT11	155
8286901	NOT11_FAS68604	NOT11	114
8286902	NOT11_FAS68604	NOT11	219
8286903	NOT11_FAS68604	NOT11	88
8286904	NOT11_FAS68604	NOT11	54
8286905	NOT11_FAS68604	NOT11	150
8286906	NOT11_FAS68604	NOT11	62
8286907	NOT11_FAS68604	NOT11	95
8286908	NOT11_FAS68604	NOT11	116
8286909	NOT11_FAS68604	NOT11	159
8286910	NOT11_FAS68604	NOT11	157
8286911	NOT11_FAS68604	NOT11	122
8286912	NOT11_FAS68604	NOT11	73
8286913	NOT11_FAS68604	NOT11	94
8286914	NOT11_FAS68604	NOT11	81
8286915	NOT11_FAS68604	NOT11	83
8286916	NOT11_FAS68604	NOT11	77
8286917	NOT11_FAS68604	NOT11	142
8286918	NOT11_FAS68604	NOT11	60
8286919	NOT11_FAS68604	NOT11	138
8286920	NOT11_FAS68604	NOT11	203
8286921	NOT11_FAS68604	NOT11	237
8286922	NOT11_FAS68604	NOT11	31
8286923	NOT11_FAS68604	NOT11	240
8286924	NOT11_FAS68604	NOT11	163
8286925	NOT11_FAS68604	NOT11	105
8286926	NOT11_FAS68604	NOT11	301
8286927	NOT11_FAS68604	NOT11	155
8286928	NOT11_FAS68604	NOT11	114
8286929	NOT11_FAS68604	NOT11	219
8286930	NOT11_FAS68604	NOT11	88
8286931	NOT11_FAS68604	NOT11	54
8286932	NOT11_FAS68604	NOT11	150
8286933	NOT11_FAS68604	NOT11	224
8286934	NOT11_FAS68604	NOT11	240
8286935	NOT11_FAS68604	NOT11	203
8286936	NOT11_FAS68604	NOT11	237
8286937	NOT11_FAS68604	NOT11	31
8286938	NOT11_FAS68604	NOT11	163
8286939	NOT11_FAS68604	NOT11	105
8286940	NOT11_FAS68604	NOT11	301
8286941	NOT11_FAS68604	NOT11	155
8286942	NOT11_FAS68604	NOT11	114
8286943	NOT11_FAS68604	NOT11	219
8286944	NOT11_FAS68604	NOT11	88
8286945	NOT11_FAS68604	NOT11	54
8286946	NOT11_FAS68604	NOT11	150
8286947	NOT11_FAS68604	NOT11	224
8286948	NOT11_FAS68604	NOT11	62
8286949	NOT11_FAS68604	NOT11	95
8286950	NOT11_FAS68604	NOT11	116
8286951	NOT11_FAS68604	NOT11	159
8286952	NOT11_FAS68604	NOT11	157
8286953	NOT11_FAS68604	NOT11	122
8286954	NOT11_FAS68604	NOT11	73
8286955	NOT11_FAS68604	NOT11	94
8286956	NOT11_FAS68604	NOT11	81
8286957	NOT11_FAS68604	NOT11	83
8286958	NOT11_FAS68604	NOT11	77
8286959	NOT11_FAS68604	NOT11	142
8286960	NOT11_FAS68604	NOT11	60
8286961	NOT11_FAS68604	NOT11	203
8286962	NOT11_FAS68604	NOT11	237
8286963	NOT11_FAS68604	NOT11	203
8286964	NOT11_FAS68604	NOT11	31
8286965	NOT11_FAS68604	NOT11	240
8286966	NOT11_FAS68604	NOT11	163
8286967	NOT11_FAS68604	NOT11	105
8286968	NOT11_FAS68604	NOT11	301
8286969	NOT11_FAS68604	NOT11	155
8286970	NOT11_FAS68604	NOT11	114
8286971	NOT11_FAS68604	NOT11	219
8286972	NOT11_FAS68604	NOT11	88
8286973	NOT11_FAS68604	NOT11	54
8286974	NOT11_FAS68604	NOT11	150
8286975	NOT11_FAS68604	NOT11	240
8286976	NOT11_FAS68604	NOT11	113
8286977	NOT11_FAS68604	NOT11	281
8286978	NOT11_FAS68604	NOT11	170
8286979	NOT11_FAS68604	NOT11	113
8286980	NOT11_FAS68604	NOT11	281
8286981	NOT11_FAS68604	NOT11	113
8286982	NOT11_FAS68604	NOT11	113
8286983	NOT11_FAS68604	NOT11	240
8286984	NOT11_FAS68604	NOT11	113
8286985	NOT11_FAS68604	NOT11	281
8286986	NOT11_FAS68604	NOT11	89
8286987	NOT11_FAS68604	NOT11	46
8286988	NOT11_FAS68604	NOT11	63
8286989	NOT11_FAS68604	NOT11	134
8286990	NOT11_FAS68604	NOT11	48
8286991	NOT11_FAS68604	NOT11	86
8286992	NOT11_FAS68604	NOT11	116
8286993	NOT11_FAS68604	NOT11	144
8286994	NOT11_FAS68604	NOT11	21
8286995	NOT11_FAS68604	NOT11	46
8286996	NOT11_FAS68604	NOT11	125
8286997	NOT11_FAS68604	NOT11	48
8286998	NOT11_FAS68604	NOT11	92
8286999	NOT11_FAS68604	NOT11	41
8287000	NOT11_FAS68604	NOT11	72
8287001	NOT11_FAS68604	NOT11	209
8287002	NOT11_FAS68604	NOT11	35
8287003	NOT11_FAS68604	NOT11	81
8287004	NOT11_FAS68604	NOT11	49
8287005	NOT11_FAS68604	NOT11	87
8287006	NOT11_FAS68604	NOT11	27
8287007	NOT11_FAS68604	NOT11	133
8287008	NOT11_FAS68604	NOT11	98
8287009	NOT11_FAS68604	NOT11	56
8287010	NOT11_FAS68604	NOT11	84
8287011	NOT11_FAS68604	NOT11	118
8287012	NOT11_FAS68604	NOT11	67
8287013	NOT11_FAS68604	NOT11	84
8287014	NOT11_FAS68604	NOT11	65
8287015	NOT11_FAS68604	NOT11	96
8287016	NOT11_FAS68604	NOT11	111
8287017	NOT11_FAS68604	NOT11	61
8287018	NOT11_FAS68604	NOT11	86
8287019	NOT11_FAS68604	NOT11	60
8287020	NOT11_FAS68604	NOT11	103
8287021	NOT11_FAS68604	NOT11	64
8287022	NOT11_FAS68604	NOT11	64
8287023	NOT11_FAS68604	NOT11	203
8287024	NOT11_FAS68604	NOT11	103
8287025	NOT11_FAS68604	NOT11	52
8287026	NOT11_FAS68604	NOT11	96
8287027	NOT11_FAS68604	NOT11	59
8287028	NOT11_FAS68604	NOT11	36
8287029	NOT11_FAS68604	NOT11	19
8287030	NOT11_FAS68604	NOT11	94
8287031	NOT11_FAS68604	NOT11	43
8287032	NOT11_FAS68604	NOT11	49
8287033	NOT11_FAS68604	NOT11	81
8287034	NOT11_FAS68604	NOT11	61
8287035	NOT11_FAS68604	NOT11	95
8287036	NOT11_FAS68604	NOT11	85
8287037	NOT11_FAS68604	NOT11	105
8287038	NOT11_FAS68604	NOT11	34
8287039	NOT11_FAS68604	NOT11	48
8287040	NOT11_FAS68604	NOT11	47
8287041	NOT11_FAS68604	NOT11	118
8287042	NOT11_FAS68604	NOT11	43
8287043	NOT11_FAS68604	NOT11	58
8287044	NOT11_FAS68604	NOT11	129
8287045	NOT11_FAS68604	NOT11	127
8287046	NOT11_FAS68604	NOT11	125
8287047	NOT11_FAS68604	NOT11	94
8287048	NOT11_FAS68604	NOT11	129
8287049	NOT11_FAS68604	NOT11	135
8287050	NOT11_FAS68604	NOT11	68
8287051	NOT11_FAS68604	NOT11	85
8287052	NOT11_FAS68604	NOT11	122
8287053	NOT11_FAS68604	NOT11	28
8287054	NOT11_FAS68604	NOT11	73
8287055	NOT11_FAS68604	NOT11	52
8287056	NOT11_FAS68604	NOT11	53
8287057	NOT11_FAS68604	NOT11	107
8287058	NOT11_FAS68604	NOT11	114
8287059	NOT11_FAS68604	NOT11	112
8287060	NOT11_FAS68604	NOT11	84
8287061	NOT11_FAS68604	NOT11	77
8287062	NOT11_FAS68604	NOT11	161
8287063	NOT11_FAS68604	NOT11	22
8287064	NOT11_FAS68604	NOT11	69
8287065	NOT11_FAS68604	NOT11	352
8287066	NOT11_FAS68604	NOT11	30
8287067	NOT11_FAS68604	NOT11	90
8287068	NOT11_FAS68604	NOT11	73
8287069	NOT11_FAS68604	NOT11	54
8287070	NOT11_FAS68604	NOT11	71
8287071	NOT11_FAS68604	NOT11	136
8287072	NOT11_FAS68604	NOT11	80
8287073	NOT11_FAS68604	NOT11	32
8287074	NOT11_FAS68604	NOT11	74
8287075	NOT11_FAS68604	NOT11	163
8287076	NOT11_FAS68604	NOT11	164
8287077	NOT11_FAS68604	NOT11	81
8287078	NOT11_FAS68604	NOT11	88
8287079	NOT11_FAS68604	NOT11	112
8287080	NOT11_FAS68604	NOT11	43
8287081	NOT11_FAS68604	NOT11	12
8287082	NOT11_FAS68604	NOT11	193
8287083	NOT11_FAS68604	NOT11	29
8287084	NOT11_FAS68604	NOT11	66
8287085	NOT11_FAS68604	NOT11	136
8287086	NOT11_FAS68604	NOT11	145
8287087	NOT11_FAS68604	NOT11	257
8287088	NOT11_FAS68604	NOT11	151
8287089	NOT11_FAS68604	NOT11	124
8287090	NOT11_FAS68604	NOT11	234
8287091	NOT11_FAS68604	NOT11	227
8287092	NOT11_FAS68604	NOT11	178
8287093	NOT11_FAS68604	NOT11	82
8287094	NOT11_FAS68604	NOT11	81
8287095	NOT11_FAS68604	NOT11	24
8287096	NOT11_FAS68604	NOT11	160
8287097	NOT11_FAS68604	NOT11	51
8287098	NOT11_FAS68604	NOT11	195
8287099	NOT11_FAS68604	NOT11	327
8287100	NOT11_FAS68604	NOT11	91
8287101	NOT11_FAS68604	NOT11	202
8287102	NOT11_FAS68604	NOT11	152
8287103	NOT11_FAS68604	NOT11	327
8287104	NOT11_FAS68604	NOT11	91
8287105	NOT11_FAS68604	NOT11	202
8287106	NOT11_FAS68604	NOT11	152
8287107	NOT11_FAS68604	NOT11	124
8287108	NOT11_FAS68604	NOT11	151
8287109	NOT11_FAS68604	NOT11	257
8287110	NOT11_FAS68604	NOT11	227
8287111	NOT11_FAS68604	NOT11	178
8287112	NOT11_FAS68604	NOT11	82
8287113	NOT11_FAS68604	NOT11	81
8287114	NOT11_FAS68604	NOT11	24
8287115	NOT11_FAS68604	NOT11	160
8287116	NOT11_FAS68604	NOT11	51
8287117	NOT11_FAS68604	NOT11	195
8287118	NOT11_FAS68604	NOT11	234
8287119	NOT11_FAS68604	NOT11	327
8287120	NOT11_FAS68604	NOT11	91
8287121	NOT11_FAS68604	NOT11	202
8287122	NOT11_FAS68604	NOT11	152
8287123	NOT11_FAS68604	NOT11	234
8287124	NOT11_FAS68604	NOT11	327
8287125	NOT11_FAS68604	NOT11	130
8287126	NOT11_FAS68604	NOT11	37
8287127	NOT11_FAS68604	NOT11	150
8287128	NOT11_FAS68604	NOT11	223
8287129	NOT11_FAS68604	NOT11	80
8287130	NOT11_FAS68604	NOT11	162
8287131	NOT11_FAS68604	NOT11	252
8287132	NOT11_FAS68604	NOT11	283
8287133	NOT11_FAS68604	NOT11	89
8287134	NOT11_FAS68604	NOT11	42
8287135	NOT11_FAS68604	NOT11	228
8287136	NOT11_FAS68604	NOT11	118
8287137	NOT11_FAS68604	NOT11	125
8287138	NOT11_FAS68604	NOT11	198
8287139	NOT11_FAS68604	NOT11	273
8287140	NOT11_FAS68604	NOT11	273
8287141	NOT11_FAS68604	NOT11	164
8287142	NOT11_FAS68604	NOT11	294
8287143	NOT11_FAS68604	NOT11	215
8287144	NOT11_FAS68604	NOT11	252
8287145	NOT11_FAS68604	NOT11	69
8287146	NOT11_FAS68604	NOT11	98
8287147	NOT11_FAS68604	NOT11	215
8287148	NOT11_FAS68604	NOT11	252
8287149	NOT11_FAS68604	NOT11	292
8287150	NOT11_FAS68604	NOT11	145
8287151	NOT11_FAS68604	NOT11	144
8287152	NOT11_FAS68604	NOT11	170
8287153	NOT11_FAS68604	NOT11	282
8287154	NOT11_FAS68604	NOT11	246
8287155	NOT11_FAS68604	NOT11	150
8287156	NOT11_FAS68604	NOT11	171
8287157	NOT11_FAS68604	NOT11	134
8287158	NOT11_FAS68604	NOT11	176
8287159	NOT11_FAS68604	NOT11	118
8287160	NOT11_FAS68604	NOT11	68
8287161	NOT11_FAS68604	NOT11	16
8287162	NOT11_FAS68604	NOT11	94
8287163	NOT11_FAS68604	NOT11	124
8287164	NOT11_FAS68604	NOT11	62
8287165	NOT11_FAS68604	NOT11	131
8287166	NOT11_FAS68604	NOT11	96
8287167	NOT11_FAS68604	NOT11	108
8287168	NOT11_FAS68604	NOT11	47
8287169	NOT11_FAS68604	NOT11	181
8287170	NOT11_FAS68604	NOT11	268
8287171	NOT11_FAS68604	NOT11	234
8287172	NOT11_FAS68604	NOT11	222
8287173	NOT11_FAS68604	NOT11	256
8287174	NOT11_FAS68604	NOT11	189
8287175	NOT11_FAS68604	NOT11	122
8287176	NOT11_FAS68604	NOT11	88
8287177	NOT11_FAS68604	NOT11	80
8287178	NOT11_FAS68604	NOT11	40
8287179	NOT11_FAS68604	NOT11	71
8287180	NOT11_FAS68604	NOT11	96
8287181	NOT11_FAS68604	NOT11	18
8287182	NOT11_FAS68604	NOT11	234
8287183	NOT11_FAS68604	NOT11	222
8287184	NOT11_FAS68604	NOT11	292
8287185	NOT11_FAS68604	NOT11	47
8287186	NOT11_FAS68604	NOT11	62
8287187	NOT11_FAS68604	NOT11	144
8287188	NOT11_FAS68604	NOT11	131
8287189	NOT11_FAS68604	NOT11	118
8287190	NOT11_FAS68604	NOT11	170
8287191	NOT11_FAS68604	NOT11	134
8287192	NOT11_FAS68604	NOT11	96
8287193	NOT11_FAS68604	NOT11	108
8287194	NOT11_FAS68604	NOT11	181
8287195	NOT11_FAS68604	NOT11	268
8287196	NOT11_FAS68604	NOT11	234
8287197	NOT11_FAS68604	NOT11	222
8287198	NOT11_FAS68604	NOT11	256
8287199	NOT11_FAS68604	NOT11	150
8287200	NOT11_FAS68604	NOT11	189
8287201	NOT11_FAS68604	NOT11	122
8287202	NOT11_FAS68604	NOT11	88
8287203	NOT11_FAS68604	NOT11	80
8287204	NOT11_FAS68604	NOT11	40
8287205	NOT11_FAS68604	NOT11	71
8287206	NOT11_FAS68604	NOT11	96
8287207	NOT11_FAS68604	NOT11	18
8287208	NOT11_FAS68604	NOT11	122
8287209	NOT11_FAS68604	NOT11	96
8287210	NOT11_FAS68604	NOT11	18
8287211	NOT11_FAS68604	NOT11	56
8287212	NOT11_FAS68604	NOT11	211
8287213	NOT11_FAS68604	NOT11	211
8287214	NOT11_FAS68604	NOT11	91
8287215	NOT11_FAS68604	NOT11	241
8287216	NOT11_FAS68604	NOT11	211
8287217	NOT11_FAS68604	NOT11	110
8287218	NOT11_FAS68604	NOT11	254
8287219	NOT11_FAS68604	NOT11	45
8287220	NOT11_FAS68604	NOT11	165
8287221	NOT11_FAS68604	NOT11	108
8287222	NOT11_FAS68604	NOT11	131
8287223	NOT11_FAS68604	NOT11	211
8287224	NOT11_FAS68604	NOT11	91
8287225	NOT11_FAS68604	NOT11	241
8287226	NOT11_FAS68604	NOT11	211
8287227	NOT11_FAS68604	NOT11	110
8287228	NOT11_FAS68604	NOT11	254
8287229	NOT11_FAS68604	NOT11	45
8287230	NOT11_FAS68604	NOT11	165
8287231	NOT11_FAS68604	NOT11	108
8287232	NOT11_FAS68604	NOT11	131
8287233	NOT11_FAS68604	NOT11	211
8287234	NOT11_FAS68604	NOT11	211
8287235	NOT11_FAS68604	NOT11	45
8287236	NOT11_FAS68604	NOT11	131
8287237	NOT11_FAS68604	NOT11	165
8287238	NOT11_FAS68604	NOT11	108
8287239	NOT11_FAS68604	NOT11	131
8287240	NOT11_FAS68604	NOT11	165
8287241	NOT11_FAS68604	NOT11	108
8287242	NOT11_FAS68604	NOT11	131
8287243	NOT11_FAS68604	NOT11	110
8287244	NOT11_FAS68604	NOT11	110
8287245	NOT11_FAS68604	NOT11	110
8287246	NOT11_FAS68604	NOT11	110
8287247	NOT11_FAS68604	NOT11	110
8287248	NOT11_FAS68604	NOT11	110
8287249	NOT11_FAS68604	NOT11	87
8287250	NOT11_FAS68604	NOT11	193
8287251	NOT11_FAS68604	NOT11	193
8287252	NOT11_FAS68604	NOT11	193
8287253	NOT11_FAS68604	NOT11	90
8287254	NOT11_FAS68604	NOT11	162
8287255	NOT11_FAS68604	NOT11	228
8287256	NOT11_FAS68604	NOT11	220
8287257	NOT11_FAS68604	NOT11	219
8287258	NOT11_FAS68604	NOT11	90
8287259	NOT11_FAS68604	NOT11	228
8287260	NOT11_FAS68604	NOT11	236
8287261	NOT11_FAS68604	NOT11	219
8287262	NOT11_FAS68604	NOT11	57
8287263	NOT11_FAS68604	NOT11	90
8287264	NOT11_FAS68604	NOT11	60
8287265	NOT11_FAS68604	NOT11	186
8287266	NOT11_FAS68604	NOT11	151
8287267	NOT11_FAS68604	NOT11	162
8287268	NOT11_FAS68604	NOT11	228
8287269	NOT11_FAS68604	NOT11	220
8287270	NOT11_FAS68604	NOT11	236
8287271	NOT11_FAS68604	NOT11	219
8287272	NOT11_FAS68604	NOT11	186
8287273	NOT11_FAS68604	NOT11	151
8287274	NOT11_FAS68604	NOT11	162
8287275	NOT11_FAS68604	NOT11	90
8287276	NOT11_FAS68604	NOT11	228
8287277	NOT11_FAS68604	NOT11	220
8287278	NOT11_FAS68604	NOT11	236
8287279	NOT11_FAS68604	NOT11	219
8287280	NOT11_FAS68604	NOT11	57
8287281	NOT11_FAS68604	NOT11	186
8287282	NOT11_FAS68604	NOT11	151
8287283	NOT11_FAS68604	NOT11	162
8287284	NOT11_FAS68604	NOT11	90
8287285	NOT11_FAS68604	NOT11	228
8287286	NOT11_FAS68604	NOT11	220
8287287	NOT11_FAS68604	NOT11	236
8287288	NOT11_FAS68604	NOT11	219
8287289	NOT11_FAS68604	NOT11	186
8287290	NOT11_FAS68604	NOT11	162
8287291	NOT11_FAS68604	NOT11	151
8287292	NOT11_FAS68604	NOT11	90
8287293	NOT11_FAS68604	NOT11	57
8287294	NOT11_FAS68604	NOT11	220
8287295	NOT11_FAS68604	NOT11	236
8287296	NOT11_FAS68604	NOT11	186
8287297	NOT11_FAS68604	NOT11	162
8287298	NOT11_FAS68604	NOT11	151
8287299	NOT11_FAS68604	NOT11	57
8287300	NOT11_FAS68604	NOT11	228
8287301	NOT11_FAS68604	NOT11	220
8287302	NOT11_FAS68604	NOT11	236
8287303	NOT11_FAS68604	NOT11	219
8287304	NOT11_FAS68604	NOT11	186
8287305	NOT11_FAS68604	NOT11	151
8287306	NOT11_FAS68604	NOT11	57
8287307	NOT11_FAS68604	NOT11	57
8287308	NOT11_FAS68604	NOT11	196
8287309	NOT11_FAS68604	NOT11	134
8287310	NOT11_FAS68604	NOT11	173
8287311	NOT11_FAS68604	NOT11	146
8287312	NOT11_FAS68604	NOT11	196
8287313	NOT11_FAS68604	NOT11	134
8287314	NOT11_FAS68604	NOT11	173
8287315	NOT11_FAS68604	NOT11	146
8287316	NOT11_FAS68604	NOT11	196
8287317	NOT11_FAS68604	NOT11	90
8287318	NOT11_FAS68604	NOT11	153
8287319	NOT11_FAS68604	NOT11	238
8287320	NOT11_FAS68604	NOT11	269
8287321	NOT11_FAS68604	NOT11	90
8287322	NOT11_FAS68604	NOT11	59
8287323	NOT11_FAS68604	NOT11	209
8287324	NOT11_FAS68604	NOT11	81
8287325	NOT11_FAS68604	NOT11	47
8287326	NOT11_FAS68604	NOT11	180
8287327	NOT11_FAS68604	NOT11	81
8287328	NOT11_FAS68604	NOT11	59
8287329	NOT11_FAS68604	NOT11	169
8287330	NOT11_FAS68604	NOT11	78
8287331	NOT11_FAS68604	NOT11	118
8287332	NOT11_FAS68604	NOT11	84
8287333	NOT11_FAS68604	NOT11	97
8287334	NOT11_FAS68604	NOT11	108
8287335	NOT11_FAS68604	NOT11	109
8287336	NOT11_FAS68604	NOT11	257
8287337	NOT11_FAS68604	NOT11	153
8287338	NOT11_FAS68604	NOT11	49
8287339	NOT11_FAS68604	NOT11	150
8287340	NOT11_FAS68604	NOT11	60
8287341	NOT11_FAS68604	NOT11	95
8287342	NOT11_FAS68604	NOT11	163
8287343	NOT11_FAS68604	NOT11	208
8287344	NOT11_FAS68604	NOT11	130
8287345	NOT11_FAS68604	NOT11	164
8287346	NOT11_FAS68604	NOT11	163
8287347	NOT11_FAS68604	NOT11	85
8287348	NOT11_FAS68604	NOT11	42
8287349	NOT11_FAS68604	NOT11	167
8287350	NOT11_FAS68604	NOT11	52
8287351	NOT11_FAS68604	NOT11	150
8287352	NOT11_FAS68604	NOT11	140
8287353	NOT11_FAS68604	NOT11	47
8287354	NOT11_FAS68604	NOT11	192
8287355	NOT11_FAS68604	NOT11	67
8287356	NOT11_FAS68604	NOT11	153
8287357	NOT11_FAS68604	NOT11	236
8287358	NOT11_FAS68604	NOT11	113
8287359	NOT11_FAS68604	NOT11	323
8287360	NOT11_FAS68604	NOT11	85
8287361	NOT11_FAS68604	NOT11	88
8287362	NOT11_FAS68604	NOT11	208
8287363	NOT11_FAS68604	NOT11	60
8287364	NOT11_FAS68604	NOT11	181
8287365	NOT11_FAS68604	NOT11	64
8287366	NOT11_FAS68604	NOT11	158
8287367	NOT11_FAS68604	NOT11	126
8287368	NOT11_FAS68604	NOT11	219
8287369	NOT11_FAS68604	NOT11	350
8287370	NOT11_FAS68604	NOT11	117
8287371	NOT11_FAS68604	NOT11	157
8287372	NOT11_FAS68604	NOT11	126
8287373	NOT11_FAS68604	NOT11	158
8287374	NOT11_FAS68604	NOT11	60
8287375	NOT11_FAS68604	NOT11	181
8287376	NOT11_FAS68604	NOT11	208
8287377	NOT11_FAS68604	NOT11	131
8287378	NOT11_FAS68604	NOT11	219
8287379	NOT11_FAS68604	NOT11	140
8287380	NOT11_FAS68604	NOT11	47
8287381	NOT11_FAS68604	NOT11	88
8287382	NOT11_FAS68604	NOT11	42
8287383	NOT11_FAS68604	NOT11	85
8287384	NOT11_FAS68604	NOT11	192
8287385	NOT11_FAS68604	NOT11	323
8287386	NOT11_FAS68604	NOT11	67
8287387	NOT11_FAS68604	NOT11	113
8287388	NOT11_FAS68604	NOT11	167
8287389	NOT11_FAS68604	NOT11	52
8287390	NOT11_FAS68604	NOT11	150
8287391	NOT11_FAS68604	NOT11	236
8287392	NOT11_FAS68604	NOT11	153
8287393	NOT11_FAS68604	NOT11	60
8287394	NOT11_FAS68604	NOT11	181
8287395	NOT11_FAS68604	NOT11	64
8287396	NOT11_FAS68604	NOT11	158
8287397	NOT11_FAS68604	NOT11	126
8287398	NOT11_FAS68604	NOT11	350
8287399	NOT11_FAS68604	NOT11	117
8287400	NOT11_FAS68604	NOT11	157
8287401	NOT11_FAS68604	NOT11	126
8287402	NOT11_FAS68604	NOT11	158
8287403	NOT11_FAS68604	NOT11	60
8287404	NOT11_FAS68604	NOT11	181
8287405	NOT11_FAS68604	NOT11	167
8287406	NOT11_FAS68604	NOT11	88
8287407	NOT11_FAS68604	NOT11	131
8287408	NOT11_FAS68604	NOT11	120
8287409	NOT11_FAS68604	NOT11	84
8287410	NOT11_FAS68604	NOT11	199
8287411	NOT11_FAS68604	NOT11	243
8287412	NOT11_FAS68604	NOT11	228
8287413	NOT11_FAS68604	NOT11	146
8287414	NOT11_FAS68604	NOT11	84
8287415	NOT11_FAS68604	NOT11	120
8287416	NOT11_FAS68604	NOT11	199
8287417	NOT11_FAS68604	NOT11	243
8287418	NOT11_FAS68604	NOT11	228
8287419	NOT11_FAS68604	NOT11	146
8287420	NOT11_FAS68604	NOT11	146
8287421	NOT11_FAS68604	NOT11	84
8287422	NOT11_FAS68604	NOT11	120
8287423	NOT11_FAS68604	NOT11	199
8287424	NOT11_FAS68604	NOT11	243
8287425	NOT11_FAS68604	NOT11	228
8287426	NOT11_FAS68604	NOT11	304
8287427	NOT11_FAS68604	NOT11	107
8287428	NOT11_FAS68604	NOT11	222
8287429	NOT11_FAS68604	NOT11	113
8287430	NOT11_FAS68604	NOT11	161
8287431	NOT11_FAS68604	NOT11	51
8287432	NOT11_FAS68604	NOT11	148
8287433	NOT11_FAS68604	NOT11	71
8287434	NOT11_FAS68604	NOT11	136
8287435	NOT11_FAS68604	NOT11	31
8287436	NOT11_FAS68604	NOT11	118
8287437	NOT11_FAS68604	NOT11	82
8287438	NOT11_FAS68604	NOT11	154
8287439	NOT11_FAS68604	NOT11	61
8287440	NOT11_FAS68604	NOT11	135
8287441	NOT11_FAS68604	NOT11	115
8287442	NOT11_FAS68604	NOT11	173
8287443	NOT11_FAS68604	NOT11	168
8287444	NOT11_FAS68604	NOT11	80
8287445	NOT11_FAS68604	NOT11	91
8287446	NOT11_FAS68604	NOT11	88
8287447	NOT11_FAS68604	NOT11	152
8287448	NOT11_FAS68604	NOT11	112
8287449	NOT11_FAS68604	NOT11	172
8287450	NOT11_FAS68604	NOT11	67
8287451	NOT11_FAS68604	NOT11	97
8287452	NOT11_FAS68604	NOT11	156
8287453	NOT11_FAS68604	NOT11	55
8287454	NOT11_FAS68604	NOT11	67
8287455	NOT11_FAS68604	NOT11	51
8287456	NOT11_FAS68604	NOT11	44
8287457	NOT11_FAS68604	NOT11	62
8287458	NOT11_FAS68604	NOT11	44
8287459	NOT11_FAS68604	NOT11	131
8287460	NOT11_FAS68604	NOT11	70
8287461	NOT11_FAS68604	NOT11	199
8287462	NOT11_FAS68604	NOT11	114
8287463	NOT11_FAS68604	NOT11	88
8287464	NOT11_FAS68604	NOT11	136
8287465	NOT11_FAS68604	NOT11	86
8287466	NOT11_FAS68604	NOT11	79
8287467	NOT11_FAS68604	NOT11	157
8287468	NOT11_FAS68604	NOT11	87
8287469	NOT11_FAS68604	NOT11	206
8287470	NOT11_FAS68604	NOT11	106
8287471	NOT11_FAS68604	NOT11	114
8287472	NOT11_FAS68604	NOT11	136
8287473	NOT11_FAS68604	NOT11	67
8287474	NOT11_FAS68604	NOT11	96
8287475	NOT11_FAS68604	NOT11	63
8287476	NOT11_FAS68604	NOT11	156
8287477	NOT11_FAS68604	NOT11	47
8287478	NOT11_FAS68604	NOT11	79
8287479	NOT11_FAS68604	NOT11	130
8287480	NOT11_FAS68604	NOT11	197
8287481	NOT11_FAS68604	NOT11	47
8287482	NOT11_FAS68604	NOT11	253
8287483	NOT11_FAS68604	NOT11	74
8287484	NOT11_FAS68604	NOT11	133
8287485	NOT11_FAS68604	NOT11	44
8287486	NOT11_FAS68604	NOT11	177
8287487	NOT11_FAS68604	NOT11	94
8287488	NOT11_FAS68604	NOT11	121
8287489	NOT11_FAS68604	NOT11	61
8287490	NOT11_FAS68604	NOT11	116
8287491	NOT11_FAS68604	NOT11	34
8287492	NOT11_FAS68604	NOT11	150
8287493	NOT11_FAS68604	NOT11	87
8287494	NOT11_FAS68604	NOT11	109
8287495	NOT11_FAS68604	NOT11	75
8287496	NOT11_FAS68604	NOT11	236
8287497	NOT11_FAS68604	NOT11	114
8287498	NOT11_FAS68604	NOT11	51
8287499	NOT11_FAS68604	NOT11	106
8287500	NOT11_FAS68604	NOT11	161
8287501	NOT11_FAS68604	NOT11	118
8287502	NOT11_FAS68604	NOT11	82
8287503	NOT11_FAS68604	NOT11	136
8287504	NOT11_FAS68604	NOT11	44
8287505	NOT11_FAS68604	NOT11	86
8287506	NOT11_FAS68604	NOT11	71
8287507	NOT11_FAS68604	NOT11	199
8287508	NOT11_FAS68604	NOT11	304
8287509	NOT11_FAS68604	NOT11	87
8287510	NOT11_FAS68604	NOT11	62
8287511	NOT11_FAS68604	NOT11	107
8287512	NOT11_FAS68604	NOT11	114
8287513	NOT11_FAS68604	NOT11	154
8287514	NOT11_FAS68604	NOT11	61
8287515	NOT11_FAS68604	NOT11	51
8287516	NOT11_FAS68604	NOT11	135
8287517	NOT11_FAS68604	NOT11	115
8287518	NOT11_FAS68604	NOT11	168
8287519	NOT11_FAS68604	NOT11	80
8287520	NOT11_FAS68604	NOT11	91
8287521	NOT11_FAS68604	NOT11	88
8287522	NOT11_FAS68604	NOT11	222
8287523	NOT11_FAS68604	NOT11	152
8287524	NOT11_FAS68604	NOT11	136
8287525	NOT11_FAS68604	NOT11	112
8287526	NOT11_FAS68604	NOT11	172
8287527	NOT11_FAS68604	NOT11	113
8287528	NOT11_FAS68604	NOT11	44
8287529	NOT11_FAS68604	NOT11	148
8287530	NOT11_FAS68604	NOT11	131
8287531	NOT11_FAS68604	NOT11	67
8287532	NOT11_FAS68604	NOT11	97
8287533	NOT11_FAS68604	NOT11	88
8287534	NOT11_FAS68604	NOT11	206
8287535	NOT11_FAS68604	NOT11	70
8287536	NOT11_FAS68604	NOT11	156
8287537	NOT11_FAS68604	NOT11	55
8287538	NOT11_FAS68604	NOT11	157
8287539	NOT11_FAS68604	NOT11	67
8287540	NOT11_FAS68604	NOT11	173
8287541	NOT11_FAS68604	NOT11	136
8287542	NOT11_FAS68604	NOT11	67
8287543	NOT11_FAS68604	NOT11	96
8287544	NOT11_FAS68604	NOT11	63
8287545	NOT11_FAS68604	NOT11	156
8287546	NOT11_FAS68604	NOT11	47
8287547	NOT11_FAS68604	NOT11	79
8287548	NOT11_FAS68604	NOT11	130
8287549	NOT11_FAS68604	NOT11	197
8287550	NOT11_FAS68604	NOT11	47
8287551	NOT11_FAS68604	NOT11	253
8287552	NOT11_FAS68604	NOT11	74
8287553	NOT11_FAS68604	NOT11	133
8287554	NOT11_FAS68604	NOT11	44
8287555	NOT11_FAS68604	NOT11	177
8287556	NOT11_FAS68604	NOT11	94
8287557	NOT11_FAS68604	NOT11	61
8287558	NOT11_FAS68604	NOT11	34
8287559	NOT11_FAS68604	NOT11	150
8287560	NOT11_FAS68604	NOT11	87
8287561	NOT11_FAS68604	NOT11	109
8287562	NOT11_FAS68604	NOT11	236
8287563	NOT11_FAS68604	NOT11	114
8287564	NOT11_FAS68604	NOT11	51
8287565	NOT11_FAS68604	NOT11	106
8287566	NOT11_FAS68604	NOT11	161
8287567	NOT11_FAS68604	NOT11	118
8287568	NOT11_FAS68604	NOT11	82
8287569	NOT11_FAS68604	NOT11	136
8287570	NOT11_FAS68604	NOT11	44
8287571	NOT11_FAS68604	NOT11	71
8287572	NOT11_FAS68604	NOT11	199
8287573	NOT11_FAS68604	NOT11	304
8287574	NOT11_FAS68604	NOT11	87
8287575	NOT11_FAS68604	NOT11	62
8287576	NOT11_FAS68604	NOT11	107
8287577	NOT11_FAS68604	NOT11	114
8287578	NOT11_FAS68604	NOT11	154
8287579	NOT11_FAS68604	NOT11	61
8287580	NOT11_FAS68604	NOT11	51
8287581	NOT11_FAS68604	NOT11	135
8287582	NOT11_FAS68604	NOT11	115
8287583	NOT11_FAS68604	NOT11	168
8287584	NOT11_FAS68604	NOT11	80
8287585	NOT11_FAS68604	NOT11	91
8287586	NOT11_FAS68604	NOT11	88
8287587	NOT11_FAS68604	NOT11	222
8287588	NOT11_FAS68604	NOT11	152
8287589	NOT11_FAS68604	NOT11	136
8287590	NOT11_FAS68604	NOT11	112
8287591	NOT11_FAS68604	NOT11	172
8287592	NOT11_FAS68604	NOT11	113
8287593	NOT11_FAS68604	NOT11	44
8287594	NOT11_FAS68604	NOT11	148
8287595	NOT11_FAS68604	NOT11	131
8287596	NOT11_FAS68604	NOT11	67
8287597	NOT11_FAS68604	NOT11	97
8287598	NOT11_FAS68604	NOT11	88
8287599	NOT11_FAS68604	NOT11	206
8287600	NOT11_FAS68604	NOT11	70
8287601	NOT11_FAS68604	NOT11	156
8287602	NOT11_FAS68604	NOT11	55
8287603	NOT11_FAS68604	NOT11	157
8287604	NOT11_FAS68604	NOT11	67
8287605	NOT11_FAS68604	NOT11	173
8287606	NOT11_FAS68604	NOT11	136
8287607	NOT11_FAS68604	NOT11	67
8287608	NOT11_FAS68604	NOT11	96
8287609	NOT11_FAS68604	NOT11	63
8287610	NOT11_FAS68604	NOT11	79
8287611	NOT11_FAS68604	NOT11	130
8287612	NOT11_FAS68604	NOT11	197
8287613	NOT11_FAS68604	NOT11	47
8287614	NOT11_FAS68604	NOT11	253
8287615	NOT11_FAS68604	NOT11	74
8287616	NOT11_FAS68604	NOT11	133
8287617	NOT11_FAS68604	NOT11	44
8287618	NOT11_FAS68604	NOT11	177
8287619	NOT11_FAS68604	NOT11	94
8287620	NOT11_FAS68604	NOT11	121
8287621	NOT11_FAS68604	NOT11	116
8287622	NOT11_FAS68604	NOT11	150
8287623	NOT11_FAS68604	NOT11	109
8287624	NOT11_FAS68604	NOT11	75
8287625	NOT11_FAS68604	NOT11	236
8287626	NOT11_FAS68604	NOT11	114
8287627	NOT11_FAS68604	NOT11	51
8287628	NOT11_FAS68604	NOT11	106
8287629	NOT11_FAS68604	NOT11	161
8287630	NOT11_FAS68604	NOT11	118
8287631	NOT11_FAS68604	NOT11	82
8287632	NOT11_FAS68604	NOT11	136
8287633	NOT11_FAS68604	NOT11	44
8287634	NOT11_FAS68604	NOT11	86
8287635	NOT11_FAS68604	NOT11	71
8287636	NOT11_FAS68604	NOT11	199
8287637	NOT11_FAS68604	NOT11	304
8287638	NOT11_FAS68604	NOT11	87
8287639	NOT11_FAS68604	NOT11	62
8287640	NOT11_FAS68604	NOT11	107
8287641	NOT11_FAS68604	NOT11	114
8287642	NOT11_FAS68604	NOT11	154
8287643	NOT11_FAS68604	NOT11	61
8287644	NOT11_FAS68604	NOT11	51
8287645	NOT11_FAS68604	NOT11	135
8287646	NOT11_FAS68604	NOT11	115
8287647	NOT11_FAS68604	NOT11	168
8287648	NOT11_FAS68604	NOT11	80
8287649	NOT11_FAS68604	NOT11	91
8287650	NOT11_FAS68604	NOT11	88
8287651	NOT11_FAS68604	NOT11	222
8287652	NOT11_FAS68604	NOT11	152
8287653	NOT11_FAS68604	NOT11	136
8287654	NOT11_FAS68604	NOT11	112
8287655	NOT11_FAS68604	NOT11	172
8287656	NOT11_FAS68604	NOT11	113
8287657	NOT11_FAS68604	NOT11	44
8287658	NOT11_FAS68604	NOT11	148
8287659	NOT11_FAS68604	NOT11	131
8287660	NOT11_FAS68604	NOT11	67
8287661	NOT11_FAS68604	NOT11	97
8287662	NOT11_FAS68604	NOT11	88
8287663	NOT11_FAS68604	NOT11	206
8287664	NOT11_FAS68604	NOT11	70
8287665	NOT11_FAS68604	NOT11	156
8287666	NOT11_FAS68604	NOT11	55
8287667	NOT11_FAS68604	NOT11	157
8287668	NOT11_FAS68604	NOT11	67
8287669	NOT11_FAS68604	NOT11	173
8287670	NOT11_FAS68604	NOT11	136
8287671	NOT11_FAS68604	NOT11	67
8287672	NOT11_FAS68604	NOT11	96
8287673	NOT11_FAS68604	NOT11	63
8287674	NOT11_FAS68604	NOT11	156
8287675	NOT11_FAS68604	NOT11	47
8287676	NOT11_FAS68604	NOT11	79
8287677	NOT11_FAS68604	NOT11	130
8287678	NOT11_FAS68604	NOT11	197
8287679	NOT11_FAS68604	NOT11	47
8287680	NOT11_FAS68604	NOT11	253
8287681	NOT11_FAS68604	NOT11	74
8287682	NOT11_FAS68604	NOT11	133
8287683	NOT11_FAS68604	NOT11	44
8287684	NOT11_FAS68604	NOT11	177
8287685	NOT11_FAS68604	NOT11	94
8287686	NOT11_FAS68604	NOT11	121
8287687	NOT11_FAS68604	NOT11	61
8287688	NOT11_FAS68604	NOT11	116
8287689	NOT11_FAS68604	NOT11	34
8287690	NOT11_FAS68604	NOT11	87
8287691	NOT11_FAS68604	NOT11	109
8287692	NOT11_FAS68604	NOT11	75
8287693	NOT11_FAS68604	NOT11	236
8287694	NOT11_FAS68604	NOT11	114
8287695	NOT11_FAS68604	NOT11	51
8287696	NOT11_FAS68604	NOT11	106
8287697	NOT11_FAS68604	NOT11	161
8287698	NOT11_FAS68604	NOT11	118
8287699	NOT11_FAS68604	NOT11	82
8287700	NOT11_FAS68604	NOT11	136
8287701	NOT11_FAS68604	NOT11	44
8287702	NOT11_FAS68604	NOT11	86
8287703	NOT11_FAS68604	NOT11	71
8287704	NOT11_FAS68604	NOT11	199
8287705	NOT11_FAS68604	NOT11	304
8287706	NOT11_FAS68604	NOT11	87
8287707	NOT11_FAS68604	NOT11	62
8287708	NOT11_FAS68604	NOT11	107
8287709	NOT11_FAS68604	NOT11	114
8287710	NOT11_FAS68604	NOT11	154
8287711	NOT11_FAS68604	NOT11	61
8287712	NOT11_FAS68604	NOT11	51
8287713	NOT11_FAS68604	NOT11	135
8287714	NOT11_FAS68604	NOT11	115
8287715	NOT11_FAS68604	NOT11	168
8287716	NOT11_FAS68604	NOT11	80
8287717	NOT11_FAS68604	NOT11	91
8287718	NOT11_FAS68604	NOT11	88
8287719	NOT11_FAS68604	NOT11	222
8287720	NOT11_FAS68604	NOT11	152
8287721	NOT11_FAS68604	NOT11	136
8287722	NOT11_FAS68604	NOT11	112
8287723	NOT11_FAS68604	NOT11	172
8287724	NOT11_FAS68604	NOT11	113
8287725	NOT11_FAS68604	NOT11	44
8287726	NOT11_FAS68604	NOT11	148
8287727	NOT11_FAS68604	NOT11	131
8287728	NOT11_FAS68604	NOT11	67
8287729	NOT11_FAS68604	NOT11	97
8287730	NOT11_FAS68604	NOT11	88
8287731	NOT11_FAS68604	NOT11	206
8287732	NOT11_FAS68604	NOT11	70
8287733	NOT11_FAS68604	NOT11	156
8287734	NOT11_FAS68604	NOT11	55
8287735	NOT11_FAS68604	NOT11	157
8287736	NOT11_FAS68604	NOT11	67
8287737	NOT11_FAS68604	NOT11	173
8287738	NOT11_FAS68604	NOT11	136
8287739	NOT11_FAS68604	NOT11	67
8287740	NOT11_FAS68604	NOT11	96
8287741	NOT11_FAS68604	NOT11	63
8287742	NOT11_FAS68604	NOT11	156
8287743	NOT11_FAS68604	NOT11	47
8287744	NOT11_FAS68604	NOT11	79
8287745	NOT11_FAS68604	NOT11	130
8287746	NOT11_FAS68604	NOT11	197
8287747	NOT11_FAS68604	NOT11	47
8287748	NOT11_FAS68604	NOT11	253
8287749	NOT11_FAS68604	NOT11	74
8287750	NOT11_FAS68604	NOT11	133
8287751	NOT11_FAS68604	NOT11	44
8287752	NOT11_FAS68604	NOT11	177
8287753	NOT11_FAS68604	NOT11	94
8287754	NOT11_FAS68604	NOT11	121
8287755	NOT11_FAS68604	NOT11	61
8287756	NOT11_FAS68604	NOT11	116
8287757	NOT11_FAS68604	NOT11	34
8287758	NOT11_FAS68604	NOT11	150
8287759	NOT11_FAS68604	NOT11	87
8287760	NOT11_FAS68604	NOT11	109
8287761	NOT11_FAS68604	NOT11	75
8287762	NOT11_FAS68604	NOT11	236
8287763	NOT11_FAS68604	NOT11	156
8287764	NOT11_FAS68604	NOT11	114
8287765	NOT11_FAS68604	NOT11	96
8287766	NOT11_FAS68604	NOT11	86
8287767	NOT11_FAS68604	NOT11	63
8287768	NOT11_FAS68604	NOT11	79
8287769	NOT11_FAS68604	NOT11	131
8287770	NOT11_FAS68604	NOT11	136
8287771	NOT11_FAS68604	NOT11	67
8287772	NOT11_FAS68604	NOT11	130
8287773	NOT11_FAS68604	NOT11	197
8287774	NOT11_FAS68604	NOT11	47
8287775	NOT11_FAS68604	NOT11	253
8287776	NOT11_FAS68604	NOT11	74
8287777	NOT11_FAS68604	NOT11	133
8287778	NOT11_FAS68604	NOT11	44
8287779	NOT11_FAS68604	NOT11	177
8287780	NOT11_FAS68604	NOT11	94
8287781	NOT11_FAS68604	NOT11	121
8287782	NOT11_FAS68604	NOT11	61
8287783	NOT11_FAS68604	NOT11	116
8287784	NOT11_FAS68604	NOT11	34
8287785	NOT11_FAS68604	NOT11	150
8287786	NOT11_FAS68604	NOT11	87
8287787	NOT11_FAS68604	NOT11	109
8287788	NOT11_FAS68604	NOT11	75
8287789	NOT11_FAS68604	NOT11	252
8287790	NOT11_FAS68604	NOT11	121
8287791	NOT11_FAS68604	NOT11	61
8287792	NOT11_FAS68604	NOT11	116
8287793	NOT11_FAS68604	NOT11	34
8287794	NOT11_FAS68604	NOT11	150
8287795	NOT11_FAS68604	NOT11	87
8287796	NOT11_FAS68604	NOT11	75
8287797	NOT11_FAS68604	NOT11	236
8287798	NOT11_FAS68604	NOT11	60
8287799	NOT11_FAS68604	NOT11	60
8287800	NOT11_FAS68604	NOT11	60
8287801	NOT11_FAS68604	NOT11	60
8287802	NOT11_FAS68604	NOT11	90
8287803	NOT11_FAS68604	NOT11	172
8287804	NOT11_FAS68604	NOT11	175
8287805	NOT11_FAS68604	NOT11	89
8287806	NOT11_FAS68604	NOT11	194
8287807	NOT11_FAS68604	NOT11	297
8287808	NOT11_FAS68604	NOT11	115
8287809	NOT11_FAS68604	NOT11	60
8287810	NOT11_FAS68604	NOT11	90
8287811	NOT11_FAS68604	NOT11	172
8287812	NOT11_FAS68604	NOT11	175
8287813	NOT11_FAS68604	NOT11	89
8287814	NOT11_FAS68604	NOT11	292
8287815	NOT11_FAS68604	NOT11	194
8287816	NOT11_FAS68604	NOT11	115
8287817	NOT11_FAS68604	NOT11	60
8287818	NOT11_FAS68604	NOT11	115
8287819	NOT11_FAS68604	NOT11	89
8287820	NOT11_FAS68604	NOT11	172
8287821	NOT11_FAS68604	NOT11	297
8287822	NOT11_FAS68604	NOT11	90
8287823	NOT11_FAS68604	NOT11	292
8287824	NOT11_FAS68604	NOT11	89
8287825	NOT11_FAS68604	NOT11	172
8287826	NOT11_FAS68604	NOT11	115
8287827	NOT11_FAS68604	NOT11	297
8287828	NOT11_FAS68604	NOT11	194
8287829	NOT11_FAS68604	NOT11	297
8287830	NOT11_FAS68604	NOT11	115
8287831	NOT11_FAS68604	NOT11	175
8287832	NOT11_FAS68604	NOT11	89
8287833	NOT11_FAS68604	NOT11	297
8287834	NOT11_FAS68604	NOT11	172
8287835	NOT11_FAS68604	NOT11	175
8287836	NOT11_FAS68604	NOT11	90
8287837	NOT11_FAS68604	NOT11	172
8287838	NOT11_FAS68604	NOT11	175
8287839	NOT11_FAS68604	NOT11	89
8287840	NOT11_FAS68604	NOT11	297
8287841	NOT11_FAS68604	NOT11	194
8287842	NOT11_FAS68604	NOT11	292
8287843	NOT11_FAS68604	NOT11	90
8287844	NOT11_FAS68604	NOT11	90
8287845	NOT11_FAS68604	NOT11	115
8287846	NOT11_FAS68604	NOT11	292
8287847	NOT11_FAS68604	NOT11	194
8287848	NOT11_FAS68604	NOT11	292
8287849	NOT11_FAS68604	NOT11	194
8287850	NOT11_FAS68604	NOT11	292
8287851	NOT11_FAS68604	NOT11	292
8287852	NOT11_FAS68604	NOT11	175
8287853	NOT11_FAS68604	NOT11	186
8287854	NOT11_FAS68604	NOT11	176
8287855	NOT11_FAS68604	NOT11	164
8287856	NOT11_FAS68604	NOT11	129
8287857	NOT11_FAS68604	NOT11	183
8287858	NOT11_FAS68604	NOT11	170
8287859	NOT11_FAS68604	NOT11	148
8287860	NOT11_FAS68604	NOT11	155
8287861	NOT11_FAS68604	NOT11	218
8287862	NOT11_FAS68604	NOT11	242
8287863	NOT11_FAS68604	NOT11	179
8287864	NOT11_FAS68604	NOT11	119
8287865	NOT11_FAS68604	NOT11	116
8287866	NOT11_FAS68604	NOT11	153
8287867	NOT11_FAS68604	NOT11	209
8287868	NOT11_FAS68604	NOT11	122
8287869	NOT11_FAS68604	NOT11	219
8287870	NOT11_FAS68604	NOT11	108
8287871	NOT11_FAS68604	NOT11	141
8287872	NOT11_FAS68604	NOT11	213
8287873	NOT11_FAS68604	NOT11	142
8287874	NOT11_FAS68604	NOT11	139
8287875	NOT11_FAS68604	NOT11	186
8287876	NOT11_FAS68604	NOT11	176
8287877	NOT11_FAS68604	NOT11	164
8287878	NOT11_FAS68604	NOT11	129
8287879	NOT11_FAS68604	NOT11	183
8287880	NOT11_FAS68604	NOT11	170
8287881	NOT11_FAS68604	NOT11	148
8287882	NOT11_FAS68604	NOT11	155
8287883	NOT11_FAS68604	NOT11	218
8287884	NOT11_FAS68604	NOT11	242
8287885	NOT11_FAS68604	NOT11	179
8287886	NOT11_FAS68604	NOT11	119
8287887	NOT11_FAS68604	NOT11	116
8287888	NOT11_FAS68604	NOT11	153
8287889	NOT11_FAS68604	NOT11	209
8287890	NOT11_FAS68604	NOT11	122
8287891	NOT11_FAS68604	NOT11	219
8287892	NOT11_FAS68604	NOT11	108
8287893	NOT11_FAS68604	NOT11	141
8287894	NOT11_FAS68604	NOT11	213
8287895	NOT11_FAS68604	NOT11	142
8287896	NOT11_FAS68604	NOT11	139
8287897	NOT11_FAS68604	NOT11	93
8287898	NOT11_FAS68604	NOT11	135
8287899	NOT11_FAS68604	NOT11	38
8287900	NOT11_FAS68604	NOT11	135
8287901	NOT11_FAS68604	NOT11	93
8287902	NOT11_FAS68604	NOT11	38
8287903	NOT11_FAS68604	NOT11	135
8287904	NOT11_FAS68604	NOT11	93
8287905	NOT11_FAS68604	NOT11	38
8287906	NOT11_FAS68604	NOT11	135
8287907	NOT11_FAS68604	NOT11	218
8287908	NOT11_FAS68604	NOT11	118
8287909	NOT11_FAS68604	NOT11	172
8287910	NOT11_FAS68604	NOT11	13
8287911	NOT11_FAS68604	NOT11	140
8287912	NOT11_FAS68604	NOT11	150
8287913	NOT11_FAS68604	NOT11	180
8287914	NOT11_FAS68604	NOT11	146
8287915	NOT11_FAS68604	NOT11	160
8287916	NOT11_FAS68604	NOT11	218
8287917	NOT11_FAS68604	NOT11	172
8287918	NOT11_FAS68604	NOT11	13
8287919	NOT11_FAS68604	NOT11	118
8287920	NOT11_FAS68604	NOT11	140
8287921	NOT11_FAS68604	NOT11	150
8287922	NOT11_FAS68604	NOT11	180
8287923	NOT11_FAS68604	NOT11	146
8287924	NOT11_FAS68604	NOT11	160
8287925	NOT11_FAS68604	NOT11	239
8287926	NOT11_FAS68604	NOT11	96
8287927	NOT11_FAS68604	NOT11	118
8287928	NOT11_FAS68604	NOT11	154
8287929	NOT11_FAS68604	NOT11	143
8287930	NOT11_FAS68604	NOT11	118
8287931	NOT11_FAS68604	NOT11	154
8287932	NOT11_FAS68604	NOT11	239
8287933	NOT11_FAS68604	NOT11	118
8287934	NOT11_FAS68604	NOT11	96
8287935	NOT11_FAS68604	NOT11	143
8287936	NOT11_FAS68604	NOT11	118
8287937	NOT11_FAS68604	NOT11	239
8287938	NOT11_FAS68604	NOT11	96
8287939	NOT11_FAS68604	NOT11	118
8287940	NOT11_FAS68604	NOT11	154
8287941	NOT11_FAS68604	NOT11	143
8287942	NOT11_FAS68604	NOT11	118
8287943	NOT11_FAS68604	NOT11	234
8287944	NOT11_FAS68604	NOT11	202
8287945	NOT11_FAS68604	NOT11	27
8287946	NOT11_FAS68604	NOT11	200
8287947	NOT11_FAS68604	NOT11	122
8287948	NOT11_FAS68604	NOT11	296
8287949	NOT11_FAS68604	NOT11	332
8287950	NOT11_FAS68604	NOT11	305
8287951	NOT11_FAS68604	NOT11	121
8287952	NOT11_FAS68604	NOT11	234
8287953	NOT11_FAS68604	NOT11	202
8287954	NOT11_FAS68604	NOT11	27
8287955	NOT11_FAS68604	NOT11	200
8287956	NOT11_FAS68604	NOT11	122
8287957	NOT11_FAS68604	NOT11	296
8287958	NOT11_FAS68604	NOT11	332
8287959	NOT11_FAS68604	NOT11	305
8287960	NOT11_FAS68604	NOT11	121
8287961	NOT11_FAS68604	NOT11	200
8287962	NOT11_FAS68604	NOT11	122
8287963	NOT11_FAS68604	NOT11	296
8287964	NOT11_FAS68604	NOT11	332
8287965	NOT11_FAS68604	NOT11	305
8287966	NOT11_FAS68604	NOT11	121
8287967	NOT11_FAS68604	NOT11	45
8287968	NOT11_FAS68604	NOT11	142
8287969	NOT11_FAS68604	NOT11	47
8287970	NOT11_FAS68604	NOT11	189
8287971	NOT11_FAS68604	NOT11	190
8287972	NOT11_FAS68604	NOT11	121
8287973	NOT11_FAS68604	NOT11	156
8287974	NOT11_FAS68604	NOT11	67
8287975	NOT11_FAS68604	NOT11	33
8287976	NOT11_FAS68604	NOT11	46
8287977	NOT11_FAS68604	NOT11	174
8287978	NOT11_FAS68604	NOT11	141
8287979	NOT11_FAS68604	NOT11	165
8287980	NOT11_FAS68604	NOT11	141
8287981	NOT11_FAS68604	NOT11	199
8287982	NOT11_FAS68604	NOT11	172
8287983	NOT11_FAS68604	NOT11	150
8287984	NOT11_FAS68604	NOT11	191
8287985	NOT11_FAS68604	NOT11	162
8287986	NOT11_FAS68604	NOT11	102
8287987	NOT11_FAS68604	NOT11	176
8287988	NOT11_FAS68604	NOT11	67
8287989	NOT11_FAS68604	NOT11	47
8287990	NOT11_FAS68604	NOT11	65
8287991	NOT11_FAS68604	NOT11	201
8287992	NOT11_FAS68604	NOT11	85
8287993	NOT11_FAS68604	NOT11	155
8287994	NOT11_FAS68604	NOT11	172
8287995	NOT11_FAS68604	NOT11	49
8287996	NOT11_FAS68604	NOT11	72
8287997	NOT11_FAS68604	NOT11	104
8287998	NOT11_FAS68604	NOT11	109
8287999	NOT11_FAS68604	NOT11	229
8288000	NOT11_FAS68604	NOT11	111
8288001	NOT11_FAS68604	NOT11	25
8288002	NOT11_FAS68604	NOT11	137
8288003	NOT11_FAS68604	NOT11	110
8288004	NOT11_FAS68604	NOT11	91
8288005	NOT11_FAS68604	NOT11	109
8288006	NOT11_FAS68604	NOT11	131
8288007	NOT11_FAS68604	NOT11	330
8288008	NOT11_FAS68604	NOT11	72
8288009	NOT11_FAS68604	NOT11	79
8288010	NOT11_FAS68604	NOT11	88
8288011	NOT11_FAS68604	NOT11	219
8288012	NOT11_FAS68604	NOT11	112
8288013	NOT11_FAS68604	NOT11	51
8288014	NOT11_FAS68604	NOT11	102
8288015	NOT11_FAS68604	NOT11	95
8288016	NOT11_FAS68604	NOT11	72
8288017	NOT11_FAS68604	NOT11	79
8288018	NOT11_FAS68604	NOT11	88
8288019	NOT11_FAS68604	NOT11	219
8288020	NOT11_FAS68604	NOT11	112
8288021	NOT11_FAS68604	NOT11	51
8288022	NOT11_FAS68604	NOT11	102
8288023	NOT11_FAS68604	NOT11	95
8288024	NOT11_FAS68604	NOT11	87
8288025	NOT11_FAS68604	NOT11	143
8288026	NOT11_FAS68604	NOT11	63
8288027	NOT11_FAS68604	NOT11	251
8288028	NOT11_FAS68604	NOT11	87
8288029	NOT11_FAS68604	NOT11	63
8288030	NOT11_FAS68604	NOT11	251
8288031	NOT11_FAS68604	NOT11	87
8288032	NOT11_FAS68604	NOT11	63
8288033	NOT11_FAS68604	NOT11	251
8288034	NOT11_FAS68604	NOT11	170
8288035	NOT11_FAS68604	NOT11	174
8288036	NOT11_FAS68604	NOT11	160
8288037	NOT11_FAS68604	NOT11	39
8288038	NOT11_FAS68604	NOT11	103
8288039	NOT11_FAS68604	NOT11	294
8288040	NOT11_FAS68604	NOT11	75
8288041	NOT11_FAS68604	NOT11	275
8288042	NOT11_FAS68604	NOT11	165
8288043	NOT11_FAS68604	NOT11	68
8288044	NOT11_FAS68604	NOT11	220
8288045	NOT11_FAS68604	NOT11	323
8288046	NOT11_FAS68604	NOT11	134
8288047	NOT11_FAS68604	NOT11	265
8288048	NOT11_FAS68604	NOT11	180
8288049	NOT11_FAS68604	NOT11	260
8288050	NOT11_FAS68604	NOT11	192
8288051	NOT11_FAS68604	NOT11	170
8288052	NOT11_FAS68604	NOT11	174
8288053	NOT11_FAS68604	NOT11	160
8288054	NOT11_FAS68604	NOT11	39
8288055	NOT11_FAS68604	NOT11	103
8288056	NOT11_FAS68604	NOT11	294
8288057	NOT11_FAS68604	NOT11	75
8288058	NOT11_FAS68604	NOT11	275
8288059	NOT11_FAS68604	NOT11	165
8288060	NOT11_FAS68604	NOT11	68
8288061	NOT11_FAS68604	NOT11	220
8288062	NOT11_FAS68604	NOT11	323
8288063	NOT11_FAS68604	NOT11	134
8288064	NOT11_FAS68604	NOT11	265
8288065	NOT11_FAS68604	NOT11	180
8288066	NOT11_FAS68604	NOT11	260
8288067	NOT11_FAS68604	NOT11	192
8288068	NOT11_FAS68604	NOT11	39
8288069	NOT11_FAS68604	NOT11	168
8288070	NOT11_FAS68604	NOT11	168
8288071	NOT11_FAS68604	NOT11	168
8288072	NOT11_FAS68604	NOT11	160
8288073	NOT11_FAS68604	NOT11	75
8288074	NOT11_FAS68604	NOT11	294
8288075	NOT11_FAS68604	NOT11	103
8288076	NOT11_FAS68604	NOT11	174
8288077	NOT11_FAS68604	NOT11	170
8288078	NOT11_FAS68604	NOT11	275
8288079	NOT11_FAS68604	NOT11	165
8288080	NOT11_FAS68604	NOT11	68
8288081	NOT11_FAS68604	NOT11	220
8288082	NOT11_FAS68604	NOT11	323
8288083	NOT11_FAS68604	NOT11	134
8288084	NOT11_FAS68604	NOT11	265
8288085	NOT11_FAS68604	NOT11	180
8288086	NOT11_FAS68604	NOT11	260
8288087	NOT11_FAS68604	NOT11	192
8288088	NOT11_FAS68604	NOT11	220
8288089	NOT11_FAS68604	NOT11	265
8288090	NOT11_FAS68604	NOT11	192
8288091	NOT11_FAS68604	NOT11	170
8288092	NOT11_FAS68604	NOT11	267
8288093	NOT11_FAS68604	NOT11	241
8288094	NOT11_FAS68604	NOT11	161
8288095	NOT11_FAS68604	NOT11	170
8288096	NOT11_FAS68604	NOT11	267
8288097	NOT11_FAS68604	NOT11	241
8288098	NOT11_FAS68604	NOT11	267
8288099	NOT11_FAS68604	NOT11	170
8288100	NOT11_FAS68604	NOT11	241
8288101	NOT11_FAS68604	NOT11	161
8288102	NOT11_FAS68604	NOT11	170
8288103	NOT11_FAS68604	NOT11	267
8288104	NOT11_FAS68604	NOT11	241
8288105	NOT11_FAS68604	NOT11	161
8288106	NOT11_FAS68604	NOT11	170
8288107	NOT11_FAS68604	NOT11	267
8288108	NOT11_FAS68604	NOT11	241
8288109	NOT11_FAS68604	NOT11	161
8288110	NOT11_FAS68604	NOT11	170
8288111	NOT11_FAS68604	NOT11	267
8288112	NOT11_FAS68604	NOT11	241
8288113	NOT11_FAS68604	NOT11	161
8288114	NOT11_FAS68604	NOT11	188
8288115	NOT11_FAS68604	NOT11	55
8288116	NOT11_FAS68604	NOT11	92
8288117	NOT11_FAS68604	NOT11	109
8288118	NOT11_FAS68604	NOT11	26
8288119	NOT11_FAS68604	NOT11	146
8288120	NOT11_FAS68604	NOT11	137
8288121	NOT11_FAS68604	NOT11	96
8288122	NOT11_FAS68604	NOT11	117
8288123	NOT11_FAS68604	NOT11	114
8288124	NOT11_FAS68604	NOT11	67
8288125	NOT11_FAS68604	NOT11	220
8288126	NOT11_FAS68604	NOT11	39
8288127	NOT11_FAS68604	NOT11	138
8288128	NOT11_FAS68604	NOT11	288
8288129	NOT11_FAS68604	NOT11	99
8288130	NOT11_FAS68604	NOT11	156
8288131	NOT11_FAS68604	NOT11	79
8288132	NOT11_FAS68604	NOT11	208
8288133	NOT11_FAS68604	NOT11	297
8288134	NOT11_FAS68604	NOT11	120
8288135	NOT11_FAS68604	NOT11	82
8288136	NOT11_FAS68604	NOT11	186
8288137	NOT11_FAS68604	NOT11	102
8288138	NOT11_FAS68604	NOT11	158
8288139	NOT11_FAS68604	NOT11	143
8288140	NOT11_FAS68604	NOT11	241
8288141	NOT11_FAS68604	NOT11	123
8288142	NOT11_FAS68604	NOT11	318
8288143	NOT11_FAS68604	NOT11	23
8288144	NOT11_FAS68604	NOT11	71
8288145	NOT11_FAS68604	NOT11	87
8288146	NOT11_FAS68604	NOT11	9
8288147	NOT11_FAS68604	NOT11	50
8288148	NOT11_FAS68604	NOT11	138
8288149	NOT11_FAS68604	NOT11	109
8288150	NOT11_FAS68604	NOT11	92
8288151	NOT11_FAS68604	NOT11	79
8288152	NOT11_FAS68604	NOT11	39
8288153	NOT11_FAS68604	NOT11	138
8288154	NOT11_FAS68604	NOT11	161
8288155	NOT11_FAS68604	NOT11	96
8288156	NOT11_FAS68604	NOT11	208
8288157	NOT11_FAS68604	NOT11	220
8288158	NOT11_FAS68604	NOT11	188
8288159	NOT11_FAS68604	NOT11	55
8288160	NOT11_FAS68604	NOT11	99
8288161	NOT11_FAS68604	NOT11	146
8288162	NOT11_FAS68604	NOT11	114
8288163	NOT11_FAS68604	NOT11	137
8288164	NOT11_FAS68604	NOT11	67
8288165	NOT11_FAS68604	NOT11	156
8288166	NOT11_FAS68604	NOT11	288
8288167	NOT11_FAS68604	NOT11	117
8288168	NOT11_FAS68604	NOT11	26
8288169	NOT11_FAS68604	NOT11	297
8288170	NOT11_FAS68604	NOT11	120
8288171	NOT11_FAS68604	NOT11	82
8288172	NOT11_FAS68604	NOT11	186
8288173	NOT11_FAS68604	NOT11	102
8288174	NOT11_FAS68604	NOT11	158
8288175	NOT11_FAS68604	NOT11	143
8288176	NOT11_FAS68604	NOT11	241
8288177	NOT11_FAS68604	NOT11	123
8288178	NOT11_FAS68604	NOT11	318
8288179	NOT11_FAS68604	NOT11	23
8288180	NOT11_FAS68604	NOT11	71
8288181	NOT11_FAS68604	NOT11	87
8288182	NOT11_FAS68604	NOT11	9
8288183	NOT11_FAS68604	NOT11	50
8288184	NOT11_FAS68604	NOT11	138
8288185	NOT11_FAS68604	NOT11	186
8288186	NOT11_FAS68604	NOT11	318
8288187	NOT11_FAS68604	NOT11	186
8288188	NOT11_FAS68604	NOT11	23
8288189	NOT11_FAS68604	NOT11	71
8288190	NOT11_FAS68604	NOT11	9
8288191	NOT11_FAS68604	NOT11	50
8288192	NOT11_FAS68604	NOT11	23
8288193	NOT11_FAS68604	NOT11	71
8288194	NOT11_FAS68604	NOT11	214
8288195	NOT11_FAS68604	NOT11	9
8288196	NOT11_FAS68604	NOT11	50
8288197	NOT11_FAS68604	NOT11	214
8288198	NOT11_FAS68604	NOT11	9
8288199	NOT11_FAS68604	NOT11	50
8288200	NOT11_FAS68604	NOT11	9
8288201	NOT11_FAS68604	NOT11	50
8288202	NOT11_FAS68604	NOT11	219
8288203	NOT11_FAS68604	NOT11	212
8288204	NOT11_FAS68604	NOT11	89
8288205	NOT11_FAS68604	NOT11	171
8288206	NOT11_FAS68604	NOT11	60
8288207	NOT11_FAS68604	NOT11	219
8288208	NOT11_FAS68604	NOT11	219
8288209	NOT11_FAS68604	NOT11	219
8288210	NOT11_FAS68604	NOT11	212
8288211	NOT11_FAS68604	NOT11	89
8288212	NOT11_FAS68604	NOT11	171
8288213	NOT11_FAS68604	NOT11	60
8288214	NOT11_FAS68604	NOT11	219
8288215	NOT11_FAS68604	NOT11	212
8288216	NOT11_FAS68604	NOT11	89
8288217	NOT11_FAS68604	NOT11	171
8288218	NOT11_FAS68604	NOT11	60
8288219	NOT11_FAS68604	NOT11	150
8288220	NOT11_FAS68604	NOT11	138
8288221	NOT11_FAS68604	NOT11	150
8288222	NOT11_FAS68604	NOT11	150
8288223	NOT11_FAS68604	NOT11	138
8288224	NOT11_FAS68604	NOT11	150
8288225	NOT11_FAS68604	NOT11	138
8288226	NOT11_FAS68604	NOT11	143
8288227	NOT11_FAS68604	NOT11	143
8288228	NOT11_FAS68604	NOT11	143
8288229	NOT11_FAS68604	NOT11	143
8288230	NOT11_FAS68604	NOT11	87
8288231	NOT11_FAS68604	NOT11	80
8288232	NOT11_FAS68604	NOT11	87
8288233	NOT11_FAS68604	NOT11	80
8288234	NOT11_FAS68604	NOT11	80
8288235	NOT11_FAS68604	NOT11	87
8288236	NOT11_FAS68604	NOT11	90
8288237	NOT11_FAS68604	NOT11	148
8288238	NOT11_FAS68604	NOT11	135
8288239	NOT11_FAS68604	NOT11	189
8288240	NOT11_FAS68604	NOT11	196
8288241	NOT11_FAS68604	NOT11	150
8288242	NOT11_FAS68604	NOT11	30
8288243	NOT11_FAS68604	NOT11	215
8288244	NOT11_FAS68604	NOT11	176
8288245	NOT11_FAS68604	NOT11	169
8288246	NOT11_FAS68604	NOT11	176
8288247	NOT11_FAS68604	NOT11	176
8288248	NOT11_FAS68604	NOT11	57
8288249	NOT11_FAS68604	NOT11	80
8288250	NOT11_FAS68604	NOT11	130
8288251	NOT11_FAS68604	NOT11	138
8288252	NOT11_FAS68604	NOT11	78
8288253	NOT11_FAS68604	NOT11	173
8288254	NOT11_FAS68604	NOT11	89
8288255	NOT11_FAS68604	NOT11	110
8288256	NOT11_FAS68604	NOT11	97
8288257	NOT11_FAS68604	NOT11	87
8288258	NOT11_FAS68604	NOT11	138
8288259	NOT11_FAS68604	NOT11	55
8288260	NOT11_FAS68604	NOT11	94
8288261	NOT11_FAS68604	NOT11	148
8288262	NOT11_FAS68604	NOT11	91
8288263	NOT11_FAS68604	NOT11	82
8288264	NOT11_FAS68604	NOT11	125
8288265	NOT11_FAS68604	NOT11	129
8288266	NOT11_FAS68604	NOT11	51
8288267	NOT11_FAS68604	NOT11	102
8288268	NOT11_FAS68604	NOT11	34
8288269	NOT11_FAS68604	NOT11	125
8288270	NOT11_FAS68604	NOT11	231
8288271	NOT11_FAS68604	NOT11	61
8288272	NOT11_FAS68604	NOT11	68
8288273	NOT11_FAS68604	NOT11	101
8288274	NOT11_FAS68604	NOT11	73
8288275	NOT11_FAS68604	NOT11	62
8288276	NOT11_FAS68604	NOT11	62
8288277	NOT11_FAS68604	NOT11	62
8288278	NOT11_FAS68604	NOT11	46
8288279	NOT11_FAS68604	NOT11	11
8288280	NOT11_FAS68604	NOT11	181
8288281	NOT11_FAS68604	NOT11	31
8288282	NOT11_FAS68604	NOT11	55
8288283	NOT11_FAS68604	NOT11	115
8288284	NOT11_FAS68604	NOT11	110
8288285	NOT11_FAS68604	NOT11	23
8288286	NOT11_FAS68604	NOT11	123
8288287	NOT11_FAS68604	NOT11	205
8288288	NOT11_FAS68604	NOT11	42
8288289	NOT11_FAS68604	NOT11	48
8288290	NOT11_FAS68604	NOT11	66
8288291	NOT11_FAS68604	NOT11	38
8288292	NOT11_FAS68604	NOT11	76
8288293	NOT11_FAS68604	NOT11	59
8288294	NOT11_FAS68604	NOT11	59
8288295	NOT11_FAS68604	NOT11	98
8288296	NOT11_FAS68604	NOT11	46
8288297	NOT11_FAS68604	NOT11	16
8288298	NOT11_FAS68604	NOT11	80
8288299	NOT11_FAS68604	NOT11	67
8288300	NOT11_FAS68604	NOT11	95
8288301	NOT11_FAS68604	NOT11	99
8288302	NOT11_FAS68604	NOT11	87
8288303	NOT11_FAS68604	NOT11	69
8288304	NOT11_FAS68604	NOT11	185
8288305	NOT11_FAS68604	NOT11	149
8288306	NOT11_FAS68604	NOT11	49
8288307	NOT11_FAS68604	NOT11	119
8288308	NOT11_FAS68604	NOT11	71
8288309	NOT11_FAS68604	NOT11	41
8288310	NOT11_FAS68604	NOT11	65
8288311	NOT11_FAS68604	NOT11	61
8288312	NOT11_FAS68604	NOT11	48
8288313	NOT11_FAS68604	NOT11	43
8288314	NOT11_FAS68604	NOT11	79
8288315	NOT11_FAS68604	NOT11	155
8288316	NOT11_FAS68604	NOT11	86
8288317	NOT11_FAS68604	NOT11	119
8288318	NOT11_FAS68604	NOT11	241
8288319	NOT11_FAS68604	NOT11	202
8288320	NOT11_FAS68604	NOT11	46
8288321	NOT11_FAS68604	NOT11	34
8288322	NOT11_FAS68604	NOT11	62
8288323	NOT11_FAS68604	NOT11	108
8288324	NOT11_FAS68604	NOT11	81
8288325	NOT11_FAS68604	NOT11	147
8288326	NOT11_FAS68604	NOT11	92
8288327	NOT11_FAS68604	NOT11	63
8288328	NOT11_FAS68604	NOT11	72
8288329	NOT11_FAS68604	NOT11	175
8288330	NOT11_FAS68604	NOT11	76
8288331	NOT11_FAS68604	NOT11	125
8288332	NOT11_FAS68604	NOT11	78
8288333	NOT11_FAS68604	NOT11	72
8288334	NOT11_FAS68604	NOT11	122
8288335	NOT11_FAS68604	NOT11	53
8288336	NOT11_FAS68604	NOT11	81
8288337	NOT11_FAS68604	NOT11	52
8288338	NOT11_FAS68604	NOT11	101
8288339	NOT11_FAS68604	NOT11	163
8288340	NOT11_FAS68604	NOT11	118
8288341	NOT11_FAS68604	NOT11	32
8288342	NOT11_FAS68604	NOT11	78
8288343	NOT11_FAS68604	NOT11	111
8288344	NOT11_FAS68604	NOT11	24
8288345	NOT11_FAS68604	NOT11	63
8288346	NOT11_FAS68604	NOT11	130
8288347	NOT11_FAS68604	NOT11	117
8288348	NOT11_FAS68604	NOT11	117
8288349	NOT11_FAS68604	NOT11	43
8288350	NOT11_FAS68604	NOT11	91
8288351	NOT11_FAS68604	NOT11	137
8288352	NOT11_FAS68604	NOT11	79
8288353	NOT11_FAS68604	NOT11	35
8288354	NOT11_FAS68604	NOT11	125
8288355	NOT11_FAS68604	NOT11	50
8288356	NOT11_FAS68604	NOT11	256
8288357	NOT11_FAS68604	NOT11	86
8288358	NOT11_FAS68604	NOT11	42
8288359	NOT11_FAS68604	NOT11	78
8288360	NOT11_FAS68604	NOT11	46
8288361	NOT11_FAS68604	NOT11	62
8288362	NOT11_FAS68604	NOT11	143
8288363	NOT11_FAS68604	NOT11	31
8288364	NOT11_FAS68604	NOT11	87
8288365	NOT11_FAS68604	NOT11	141
8288366	NOT11_FAS68604	NOT11	38
8288367	NOT11_FAS68604	NOT11	108
8288368	NOT11_FAS68604	NOT11	64
8288369	NOT11_FAS68604	NOT11	191
8288370	NOT11_FAS68604	NOT11	126
8288371	NOT11_FAS68604	NOT11	103
8288372	NOT11_FAS68604	NOT11	111
8288373	NOT11_FAS68604	NOT11	242
8288374	NOT11_FAS68604	NOT11	87
8288375	NOT11_FAS68604	NOT11	130
8288376	NOT11_FAS68604	NOT11	89
8288377	NOT11_FAS68604	NOT11	138
8288378	NOT11_FAS68604	NOT11	55
8288379	NOT11_FAS68604	NOT11	110
8288380	NOT11_FAS68604	NOT11	97
8288381	NOT11_FAS68604	NOT11	80
8288382	NOT11_FAS68604	NOT11	173
8288383	NOT11_FAS68604	NOT11	57
8288384	NOT11_FAS68604	NOT11	138
8288385	NOT11_FAS68604	NOT11	94
8288386	NOT11_FAS68604	NOT11	148
8288387	NOT11_FAS68604	NOT11	91
8288388	NOT11_FAS68604	NOT11	82
8288389	NOT11_FAS68604	NOT11	125
8288390	NOT11_FAS68604	NOT11	129
8288391	NOT11_FAS68604	NOT11	51
8288392	NOT11_FAS68604	NOT11	102
8288393	NOT11_FAS68604	NOT11	34
8288394	NOT11_FAS68604	NOT11	125
8288395	NOT11_FAS68604	NOT11	231
8288396	NOT11_FAS68604	NOT11	78
8288397	NOT11_FAS68604	NOT11	61
8288398	NOT11_FAS68604	NOT11	68
8288399	NOT11_FAS68604	NOT11	101
8288400	NOT11_FAS68604	NOT11	73
8288401	NOT11_FAS68604	NOT11	62
8288402	NOT11_FAS68604	NOT11	62
8288403	NOT11_FAS68604	NOT11	62
8288404	NOT11_FAS68604	NOT11	46
8288405	NOT11_FAS68604	NOT11	11
8288406	NOT11_FAS68604	NOT11	181
8288407	NOT11_FAS68604	NOT11	31
8288408	NOT11_FAS68604	NOT11	55
8288409	NOT11_FAS68604	NOT11	115
8288410	NOT11_FAS68604	NOT11	110
8288411	NOT11_FAS68604	NOT11	23
8288412	NOT11_FAS68604	NOT11	123
8288413	NOT11_FAS68604	NOT11	205
8288414	NOT11_FAS68604	NOT11	42
8288415	NOT11_FAS68604	NOT11	48
8288416	NOT11_FAS68604	NOT11	66
8288417	NOT11_FAS68604	NOT11	38
8288418	NOT11_FAS68604	NOT11	76
8288419	NOT11_FAS68604	NOT11	59
8288420	NOT11_FAS68604	NOT11	59
8288421	NOT11_FAS68604	NOT11	98
8288422	NOT11_FAS68604	NOT11	46
8288423	NOT11_FAS68604	NOT11	16
8288424	NOT11_FAS68604	NOT11	80
8288425	NOT11_FAS68604	NOT11	67
8288426	NOT11_FAS68604	NOT11	95
8288427	NOT11_FAS68604	NOT11	99
8288428	NOT11_FAS68604	NOT11	87
8288429	NOT11_FAS68604	NOT11	69
8288430	NOT11_FAS68604	NOT11	185
8288431	NOT11_FAS68604	NOT11	149
8288432	NOT11_FAS68604	NOT11	49
8288433	NOT11_FAS68604	NOT11	119
8288434	NOT11_FAS68604	NOT11	71
8288435	NOT11_FAS68604	NOT11	41
8288436	NOT11_FAS68604	NOT11	65
8288437	NOT11_FAS68604	NOT11	61
8288438	NOT11_FAS68604	NOT11	48
8288439	NOT11_FAS68604	NOT11	43
8288440	NOT11_FAS68604	NOT11	79
8288441	NOT11_FAS68604	NOT11	155
8288442	NOT11_FAS68604	NOT11	86
8288443	NOT11_FAS68604	NOT11	119
8288444	NOT11_FAS68604	NOT11	241
8288445	NOT11_FAS68604	NOT11	202
8288446	NOT11_FAS68604	NOT11	46
8288447	NOT11_FAS68604	NOT11	34
8288448	NOT11_FAS68604	NOT11	62
8288449	NOT11_FAS68604	NOT11	108
8288450	NOT11_FAS68604	NOT11	81
8288451	NOT11_FAS68604	NOT11	147
8288452	NOT11_FAS68604	NOT11	92
8288453	NOT11_FAS68604	NOT11	63
8288454	NOT11_FAS68604	NOT11	72
8288455	NOT11_FAS68604	NOT11	175
8288456	NOT11_FAS68604	NOT11	76
8288457	NOT11_FAS68604	NOT11	78
8288458	NOT11_FAS68604	NOT11	125
8288459	NOT11_FAS68604	NOT11	78
8288460	NOT11_FAS68604	NOT11	72
8288461	NOT11_FAS68604	NOT11	122
8288462	NOT11_FAS68604	NOT11	53
8288463	NOT11_FAS68604	NOT11	81
8288464	NOT11_FAS68604	NOT11	52
8288465	NOT11_FAS68604	NOT11	101
8288466	NOT11_FAS68604	NOT11	163
8288467	NOT11_FAS68604	NOT11	118
8288468	NOT11_FAS68604	NOT11	32
8288469	NOT11_FAS68604	NOT11	78
8288470	NOT11_FAS68604	NOT11	111
8288471	NOT11_FAS68604	NOT11	24
8288472	NOT11_FAS68604	NOT11	63
8288473	NOT11_FAS68604	NOT11	130
8288474	NOT11_FAS68604	NOT11	117
8288475	NOT11_FAS68604	NOT11	117
8288476	NOT11_FAS68604	NOT11	43
8288477	NOT11_FAS68604	NOT11	91
8288478	NOT11_FAS68604	NOT11	137
8288479	NOT11_FAS68604	NOT11	79
8288480	NOT11_FAS68604	NOT11	35
8288481	NOT11_FAS68604	NOT11	125
8288482	NOT11_FAS68604	NOT11	50
8288483	NOT11_FAS68604	NOT11	256
8288484	NOT11_FAS68604	NOT11	86
8288485	NOT11_FAS68604	NOT11	46
8288486	NOT11_FAS68604	NOT11	42
8288487	NOT11_FAS68604	NOT11	62
8288488	NOT11_FAS68604	NOT11	143
8288489	NOT11_FAS68604	NOT11	31
8288490	NOT11_FAS68604	NOT11	87
8288491	NOT11_FAS68604	NOT11	141
8288492	NOT11_FAS68604	NOT11	38
8288493	NOT11_FAS68604	NOT11	108
8288494	NOT11_FAS68604	NOT11	64
8288495	NOT11_FAS68604	NOT11	191
8288496	NOT11_FAS68604	NOT11	126
8288497	NOT11_FAS68604	NOT11	103
8288498	NOT11_FAS68604	NOT11	111
8288499	NOT11_FAS68604	NOT11	242
8288500	NOT11_FAS68604	NOT11	87
8288501	NOT11_FAS68604	NOT11	130
8288502	NOT11_FAS68604	NOT11	89
8288503	NOT11_FAS68604	NOT11	138
8288504	NOT11_FAS68604	NOT11	55
8288505	NOT11_FAS68604	NOT11	110
8288506	NOT11_FAS68604	NOT11	97
8288507	NOT11_FAS68604	NOT11	80
8288508	NOT11_FAS68604	NOT11	173
8288509	NOT11_FAS68604	NOT11	57
8288510	NOT11_FAS68604	NOT11	138
8288511	NOT11_FAS68604	NOT11	94
8288512	NOT11_FAS68604	NOT11	148
8288513	NOT11_FAS68604	NOT11	91
8288514	NOT11_FAS68604	NOT11	82
8288515	NOT11_FAS68604	NOT11	125
8288516	NOT11_FAS68604	NOT11	129
8288517	NOT11_FAS68604	NOT11	51
8288518	NOT11_FAS68604	NOT11	102
8288519	NOT11_FAS68604	NOT11	34
8288520	NOT11_FAS68604	NOT11	125
8288521	NOT11_FAS68604	NOT11	231
8288522	NOT11_FAS68604	NOT11	78
8288523	NOT11_FAS68604	NOT11	61
8288524	NOT11_FAS68604	NOT11	68
8288525	NOT11_FAS68604	NOT11	101
8288526	NOT11_FAS68604	NOT11	73
8288527	NOT11_FAS68604	NOT11	62
8288528	NOT11_FAS68604	NOT11	62
8288529	NOT11_FAS68604	NOT11	62
8288530	NOT11_FAS68604	NOT11	46
8288531	NOT11_FAS68604	NOT11	11
8288532	NOT11_FAS68604	NOT11	181
8288533	NOT11_FAS68604	NOT11	31
8288534	NOT11_FAS68604	NOT11	55
8288535	NOT11_FAS68604	NOT11	115
8288536	NOT11_FAS68604	NOT11	110
8288537	NOT11_FAS68604	NOT11	23
8288538	NOT11_FAS68604	NOT11	123
8288539	NOT11_FAS68604	NOT11	205
8288540	NOT11_FAS68604	NOT11	42
8288541	NOT11_FAS68604	NOT11	48
8288542	NOT11_FAS68604	NOT11	66
8288543	NOT11_FAS68604	NOT11	38
8288544	NOT11_FAS68604	NOT11	76
8288545	NOT11_FAS68604	NOT11	59
8288546	NOT11_FAS68604	NOT11	59
8288547	NOT11_FAS68604	NOT11	98
8288548	NOT11_FAS68604	NOT11	46
8288549	NOT11_FAS68604	NOT11	16
8288550	NOT11_FAS68604	NOT11	80
8288551	NOT11_FAS68604	NOT11	67
8288552	NOT11_FAS68604	NOT11	95
8288553	NOT11_FAS68604	NOT11	99
8288554	NOT11_FAS68604	NOT11	87
8288555	NOT11_FAS68604	NOT11	69
8288556	NOT11_FAS68604	NOT11	185
8288557	NOT11_FAS68604	NOT11	149
8288558	NOT11_FAS68604	NOT11	49
8288559	NOT11_FAS68604	NOT11	119
8288560	NOT11_FAS68604	NOT11	71
8288561	NOT11_FAS68604	NOT11	41
8288562	NOT11_FAS68604	NOT11	65
8288563	NOT11_FAS68604	NOT11	61
8288564	NOT11_FAS68604	NOT11	48
8288565	NOT11_FAS68604	NOT11	43
8288566	NOT11_FAS68604	NOT11	79
8288567	NOT11_FAS68604	NOT11	155
8288568	NOT11_FAS68604	NOT11	86
8288569	NOT11_FAS68604	NOT11	119
8288570	NOT11_FAS68604	NOT11	241
8288571	NOT11_FAS68604	NOT11	202
8288572	NOT11_FAS68604	NOT11	46
8288573	NOT11_FAS68604	NOT11	34
8288574	NOT11_FAS68604	NOT11	62
8288575	NOT11_FAS68604	NOT11	108
8288576	NOT11_FAS68604	NOT11	81
8288577	NOT11_FAS68604	NOT11	147
8288578	NOT11_FAS68604	NOT11	92
8288579	NOT11_FAS68604	NOT11	63
8288580	NOT11_FAS68604	NOT11	72
8288581	NOT11_FAS68604	NOT11	175
8288582	NOT11_FAS68604	NOT11	76
8288583	NOT11_FAS68604	NOT11	78
8288584	NOT11_FAS68604	NOT11	125
8288585	NOT11_FAS68604	NOT11	78
8288586	NOT11_FAS68604	NOT11	72
8288587	NOT11_FAS68604	NOT11	122
8288588	NOT11_FAS68604	NOT11	53
8288589	NOT11_FAS68604	NOT11	81
8288590	NOT11_FAS68604	NOT11	52
8288591	NOT11_FAS68604	NOT11	101
8288592	NOT11_FAS68604	NOT11	163
8288593	NOT11_FAS68604	NOT11	118
8288594	NOT11_FAS68604	NOT11	32
8288595	NOT11_FAS68604	NOT11	78
8288596	NOT11_FAS68604	NOT11	111
8288597	NOT11_FAS68604	NOT11	24
8288598	NOT11_FAS68604	NOT11	63
8288599	NOT11_FAS68604	NOT11	130
8288600	NOT11_FAS68604	NOT11	117
8288601	NOT11_FAS68604	NOT11	117
8288602	NOT11_FAS68604	NOT11	43
8288603	NOT11_FAS68604	NOT11	91
8288604	NOT11_FAS68604	NOT11	137
8288605	NOT11_FAS68604	NOT11	79
8288606	NOT11_FAS68604	NOT11	35
8288607	NOT11_FAS68604	NOT11	125
8288608	NOT11_FAS68604	NOT11	50
8288609	NOT11_FAS68604	NOT11	256
8288610	NOT11_FAS68604	NOT11	86
8288611	NOT11_FAS68604	NOT11	46
8288612	NOT11_FAS68604	NOT11	42
8288613	NOT11_FAS68604	NOT11	62
8288614	NOT11_FAS68604	NOT11	143
8288615	NOT11_FAS68604	NOT11	31
8288616	NOT11_FAS68604	NOT11	87
8288617	NOT11_FAS68604	NOT11	141
8288618	NOT11_FAS68604	NOT11	38
8288619	NOT11_FAS68604	NOT11	108
8288620	NOT11_FAS68604	NOT11	64
8288621	NOT11_FAS68604	NOT11	191
8288622	NOT11_FAS68604	NOT11	126
8288623	NOT11_FAS68604	NOT11	242
8288624	NOT11_FAS68604	NOT11	111
8288625	NOT11_FAS68604	NOT11	15
8288626	NOT11_FAS68604	NOT11	111
8288627	NOT11_FAS68604	NOT11	242
8288628	NOT11_FAS68604	NOT11	78
8288629	NOT11_FAS68604	NOT11	122
8288630	NOT11_FAS68604	NOT11	78
8288631	NOT11_FAS68604	NOT11	46
8288632	NOT11_FAS68604	NOT11	78
8288633	NOT11_FAS68604	NOT11	108
8288634	NOT11_FAS68604	NOT11	64
8288635	NOT11_FAS68604	NOT11	191
8288636	NOT11_FAS68604	NOT11	126
8288637	NOT11_FAS68604	NOT11	103
8288638	NOT11_FAS68604	NOT11	111
8288639	NOT11_FAS68604	NOT11	242
8288640	NOT11_FAS68604	NOT11	108
8288641	NOT11_FAS68604	NOT11	64
8288642	NOT11_FAS68604	NOT11	191
8288643	NOT11_FAS68604	NOT11	126
8288644	NOT11_FAS68604	NOT11	103
8288645	NOT11_FAS68604	NOT11	111
8288646	NOT11_FAS68604	NOT11	242
8288647	NOT11_FAS68604	NOT11	240
8288648	NOT11_FAS68604	NOT11	183
8288649	NOT11_FAS68604	NOT11	160
8288650	NOT11_FAS68604	NOT11	204
8288651	NOT11_FAS68604	NOT11	213
8288652	NOT11_FAS68604	NOT11	231
8288653	NOT11_FAS68604	NOT11	160
8288654	NOT11_FAS68604	NOT11	204
8288655	NOT11_FAS68604	NOT11	213
8288656	NOT11_FAS68604	NOT11	231
8288657	NOT11_FAS68604	NOT11	160
8288658	NOT11_FAS68604	NOT11	204
8288659	NOT11_FAS68604	NOT11	213
8288660	NOT11_FAS68604	NOT11	231
8288661	NOT11_FAS68604	NOT11	297
8288662	NOT11_FAS68604	NOT11	141
8288663	NOT11_FAS68604	NOT11	86
8288664	NOT11_FAS68604	NOT11	62
8288665	NOT11_FAS68604	NOT11	297
8288666	NOT11_FAS68604	NOT11	141
8288667	NOT11_FAS68604	NOT11	86
8288668	NOT11_FAS68604	NOT11	62
8288669	NOT11_FAS68604	NOT11	154
8288670	NOT11_FAS68604	NOT11	242
8288671	NOT11_FAS68604	NOT11	108
8288672	NOT11_FAS68604	NOT11	156
8288673	NOT11_FAS68604	NOT11	102
8288674	NOT11_FAS68604	NOT11	148
8288675	NOT11_FAS68604	NOT11	87
8288676	NOT11_FAS68604	NOT11	247
8288677	NOT11_FAS68604	NOT11	63
8288678	NOT11_FAS68604	NOT11	89
8288679	NOT11_FAS68604	NOT11	148
8288680	NOT11_FAS68604	NOT11	63
8288681	NOT11_FAS68604	NOT11	89
8288682	NOT11_FAS68604	NOT11	247
8288683	NOT11_FAS68604	NOT11	247
8288684	NOT11_FAS68604	NOT11	39
8288685	NOT11_FAS68604	NOT11	134
8288686	NOT11_FAS68604	NOT11	190
8288687	NOT11_FAS68604	NOT11	106
8288688	NOT11_FAS68604	NOT11	225
8288689	NOT11_FAS68604	NOT11	39
8288690	NOT11_FAS68604	NOT11	134
8288691	NOT11_FAS68604	NOT11	190
8288692	NOT11_FAS68604	NOT11	106
8288693	NOT11_FAS68604	NOT11	225
8288694	NOT11_FAS68604	NOT11	39
8288695	NOT11_FAS68604	NOT11	134
8288696	NOT11_FAS68604	NOT11	190
8288697	NOT11_FAS68604	NOT11	106
8288698	NOT11_FAS68604	NOT11	225
8288699	NOT11_FAS68604	NOT11	148
8288700	NOT11_FAS68604	NOT11	166
8288701	NOT11_FAS68604	NOT11	56
8288702	NOT11_FAS68604	NOT11	94
8288703	NOT11_FAS68604	NOT11	182
8288704	NOT11_FAS68604	NOT11	81
8288705	NOT11_FAS68604	NOT11	24
8288706	NOT11_FAS68604	NOT11	52
8288707	NOT11_FAS68604	NOT11	118
8288708	NOT11_FAS68604	NOT11	158
8288709	NOT11_FAS68604	NOT11	12
8288710	NOT11_FAS68604	NOT11	196
8288711	NOT11_FAS68604	NOT11	218
8288712	NOT11_FAS68604	NOT11	30
8288713	NOT11_FAS68604	NOT11	48
8288714	NOT11_FAS68604	NOT11	52
8288715	NOT11_FAS68604	NOT11	64
8288716	NOT11_FAS68604	NOT11	124
8288717	NOT11_FAS68604	NOT11	69
8288718	NOT11_FAS68604	NOT11	218
8288719	NOT11_FAS68604	NOT11	164
8288720	NOT11_FAS68604	NOT11	113
8288721	NOT11_FAS68604	NOT11	90
8288722	NOT11_FAS68604	NOT11	78
8288723	NOT11_FAS68604	NOT11	73
8288724	NOT11_FAS68604	NOT11	83
8288725	NOT11_FAS68604	NOT11	134
8288726	NOT11_FAS68604	NOT11	75
8288727	NOT11_FAS68604	NOT11	23
8288728	NOT11_FAS68604	NOT11	78
8288729	NOT11_FAS68604	NOT11	192
8288730	NOT11_FAS68604	NOT11	121
8288731	NOT11_FAS68604	NOT11	26
8288732	NOT11_FAS68604	NOT11	80
8288733	NOT11_FAS68604	NOT11	94
8288734	NOT11_FAS68604	NOT11	145
8288735	NOT11_FAS68604	NOT11	17
8288736	NOT11_FAS68604	NOT11	33
8288737	NOT11_FAS68604	NOT11	61
8288738	NOT11_FAS68604	NOT11	92
8288739	NOT11_FAS68604	NOT11	37
8288740	NOT11_FAS68604	NOT11	115
8288741	NOT11_FAS68604	NOT11	132
8288742	NOT11_FAS68604	NOT11	61
8288743	NOT11_FAS68604	NOT11	67
8288744	NOT11_FAS68604	NOT11	183
8288745	NOT11_FAS68604	NOT11	45
8288746	NOT11_FAS68604	NOT11	32
8288747	NOT11_FAS68604	NOT11	68
8288748	NOT11_FAS68604	NOT11	18
8288749	NOT11_FAS68604	NOT11	68
8288750	NOT11_FAS68604	NOT11	209
8288751	NOT11_FAS68604	NOT11	140
8288752	NOT11_FAS68604	NOT11	100
8288753	NOT11_FAS68604	NOT11	38
8288754	NOT11_FAS68604	NOT11	191
8288755	NOT11_FAS68604	NOT11	139
8288756	NOT11_FAS68604	NOT11	78
8288757	NOT11_FAS68604	NOT11	136
8288758	NOT11_FAS68604	NOT11	132
8288759	NOT11_FAS68604	NOT11	157
8288760	NOT11_FAS68604	NOT11	75
8288761	NOT11_FAS68604	NOT11	53
8288762	NOT11_FAS68604	NOT11	7
8288763	NOT11_FAS68604	NOT11	127
8288764	NOT11_FAS68604	NOT11	102
8288765	NOT11_FAS68604	NOT11	275
8288766	NOT11_FAS68604	NOT11	216
8288767	NOT11_FAS68604	NOT11	161
8288768	NOT11_FAS68604	NOT11	53
8288769	NOT11_FAS68604	NOT11	80
8288770	NOT11_FAS68604	NOT11	174
8288771	NOT11_FAS68604	NOT11	168
8288772	NOT11_FAS68604	NOT11	9
8288773	NOT11_FAS68604	NOT11	110
8288774	NOT11_FAS68604	NOT11	315
8288775	NOT11_FAS68604	NOT11	73
8288776	NOT11_FAS68604	NOT11	88
8288777	NOT11_FAS68604	NOT11	96
8288778	NOT11_FAS68604	NOT11	132
8288779	NOT11_FAS68604	NOT11	50
8288780	NOT11_FAS68604	NOT11	108
8288781	NOT11_FAS68604	NOT11	72
8288782	NOT11_FAS68604	NOT11	129
8288783	NOT11_FAS68604	NOT11	68
8288784	NOT11_FAS68604	NOT11	60
8288785	NOT11_FAS68604	NOT11	90
8288786	NOT11_FAS68604	NOT11	42
8288787	NOT11_FAS68604	NOT11	149
8288788	NOT11_FAS68604	NOT11	191
8288789	NOT11_FAS68604	NOT11	29
8288790	NOT11_FAS68604	NOT11	72
8288791	NOT11_FAS68604	NOT11	90
8288792	NOT11_FAS68604	NOT11	78
8288793	NOT11_FAS68604	NOT11	145
8288794	NOT11_FAS68604	NOT11	115
8288795	NOT11_FAS68604	NOT11	218
8288796	NOT11_FAS68604	NOT11	110
8288797	NOT11_FAS68604	NOT11	158
8288798	NOT11_FAS68604	NOT11	136
8288799	NOT11_FAS68604	NOT11	161
8288800	NOT11_FAS68604	NOT11	78
8288801	NOT11_FAS68604	NOT11	166
8288802	NOT11_FAS68604	NOT11	121
8288803	NOT11_FAS68604	NOT11	26
8288804	NOT11_FAS68604	NOT11	113
8288805	NOT11_FAS68604	NOT11	17
8288806	NOT11_FAS68604	NOT11	139
8288807	NOT11_FAS68604	NOT11	68
8288808	NOT11_FAS68604	NOT11	218
8288809	NOT11_FAS68604	NOT11	80
8288810	NOT11_FAS68604	NOT11	32
8288811	NOT11_FAS68604	NOT11	53
8288812	NOT11_FAS68604	NOT11	67
8288813	NOT11_FAS68604	NOT11	118
8288814	NOT11_FAS68604	NOT11	157
8288815	NOT11_FAS68604	NOT11	315
8288816	NOT11_FAS68604	NOT11	38
8288817	NOT11_FAS68604	NOT11	48
8288818	NOT11_FAS68604	NOT11	81
8288819	NOT11_FAS68604	NOT11	75
8288820	NOT11_FAS68604	NOT11	216
8288821	NOT11_FAS68604	NOT11	73
8288822	NOT11_FAS68604	NOT11	23
8288823	NOT11_FAS68604	NOT11	164
8288824	NOT11_FAS68604	NOT11	53
8288825	NOT11_FAS68604	NOT11	73
8288826	NOT11_FAS68604	NOT11	64
8288827	NOT11_FAS68604	NOT11	78
8288828	NOT11_FAS68604	NOT11	83
8288829	NOT11_FAS68604	NOT11	100
8288830	NOT11_FAS68604	NOT11	7
8288831	NOT11_FAS68604	NOT11	209
8288832	NOT11_FAS68604	NOT11	183
8288833	NOT11_FAS68604	NOT11	80
8288834	NOT11_FAS68604	NOT11	191
8288835	NOT11_FAS68604	NOT11	192
8288836	NOT11_FAS68604	NOT11	127
8288837	NOT11_FAS68604	NOT11	45
8288838	NOT11_FAS68604	NOT11	174
8288839	NOT11_FAS68604	NOT11	69
8288840	NOT11_FAS68604	NOT11	168
8288841	NOT11_FAS68604	NOT11	33
8288842	NOT11_FAS68604	NOT11	134
8288843	NOT11_FAS68604	NOT11	140
8288844	NOT11_FAS68604	NOT11	37
8288845	NOT11_FAS68604	NOT11	75
8288846	NOT11_FAS68604	NOT11	61
8288847	NOT11_FAS68604	NOT11	102
8288848	NOT11_FAS68604	NOT11	12
8288849	NOT11_FAS68604	NOT11	88
8288850	NOT11_FAS68604	NOT11	61
8288851	NOT11_FAS68604	NOT11	275
8288852	NOT11_FAS68604	NOT11	9
8288853	NOT11_FAS68604	NOT11	96
8288854	NOT11_FAS68604	NOT11	124
8288855	NOT11_FAS68604	NOT11	18
8288856	NOT11_FAS68604	NOT11	56
8288857	NOT11_FAS68604	NOT11	132
8288858	NOT11_FAS68604	NOT11	50
8288859	NOT11_FAS68604	NOT11	108
8288860	NOT11_FAS68604	NOT11	72
8288861	NOT11_FAS68604	NOT11	129
8288862	NOT11_FAS68604	NOT11	68
8288863	NOT11_FAS68604	NOT11	60
8288864	NOT11_FAS68604	NOT11	149
8288865	NOT11_FAS68604	NOT11	130
8288866	NOT11_FAS68604	NOT11	44
8288867	NOT11_FAS68604	NOT11	158
8288868	NOT11_FAS68604	NOT11	24
8288869	NOT11_FAS68604	NOT11	182
8288870	NOT11_FAS68604	NOT11	81
8288871	NOT11_FAS68604	NOT11	30
8288872	NOT11_FAS68604	NOT11	166
8288873	NOT11_FAS68604	NOT11	94
8288874	NOT11_FAS68604	NOT11	104
8288875	NOT11_FAS68604	NOT11	56
8288876	NOT11_FAS68604	NOT11	52
8288877	NOT11_FAS68604	NOT11	118
8288878	NOT11_FAS68604	NOT11	12
8288879	NOT11_FAS68604	NOT11	218
8288880	NOT11_FAS68604	NOT11	48
8288881	NOT11_FAS68604	NOT11	64
8288882	NOT11_FAS68604	NOT11	124
8288883	NOT11_FAS68604	NOT11	69
8288884	NOT11_FAS68604	NOT11	218
8288885	NOT11_FAS68604	NOT11	164
8288886	NOT11_FAS68604	NOT11	113
8288887	NOT11_FAS68604	NOT11	90
8288888	NOT11_FAS68604	NOT11	78
8288889	NOT11_FAS68604	NOT11	73
8288890	NOT11_FAS68604	NOT11	83
8288891	NOT11_FAS68604	NOT11	134
8288892	NOT11_FAS68604	NOT11	75
8288893	NOT11_FAS68604	NOT11	23
8288894	NOT11_FAS68604	NOT11	78
8288895	NOT11_FAS68604	NOT11	192
8288896	NOT11_FAS68604	NOT11	121
8288897	NOT11_FAS68604	NOT11	26
8288898	NOT11_FAS68604	NOT11	80
8288899	NOT11_FAS68604	NOT11	145
8288900	NOT11_FAS68604	NOT11	17
8288901	NOT11_FAS68604	NOT11	33
8288902	NOT11_FAS68604	NOT11	61
8288903	NOT11_FAS68604	NOT11	92
8288904	NOT11_FAS68604	NOT11	37
8288905	NOT11_FAS68604	NOT11	115
8288906	NOT11_FAS68604	NOT11	61
8288907	NOT11_FAS68604	NOT11	67
8288908	NOT11_FAS68604	NOT11	183
8288909	NOT11_FAS68604	NOT11	45
8288910	NOT11_FAS68604	NOT11	32
8288911	NOT11_FAS68604	NOT11	68
8288912	NOT11_FAS68604	NOT11	18
8288913	NOT11_FAS68604	NOT11	68
8288914	NOT11_FAS68604	NOT11	209
8288915	NOT11_FAS68604	NOT11	140
8288916	NOT11_FAS68604	NOT11	100
8288917	NOT11_FAS68604	NOT11	38
8288918	NOT11_FAS68604	NOT11	191
8288919	NOT11_FAS68604	NOT11	139
8288920	NOT11_FAS68604	NOT11	78
8288921	NOT11_FAS68604	NOT11	136
8288922	NOT11_FAS68604	NOT11	157
8288923	NOT11_FAS68604	NOT11	75
8288924	NOT11_FAS68604	NOT11	53
8288925	NOT11_FAS68604	NOT11	7
8288926	NOT11_FAS68604	NOT11	127
8288927	NOT11_FAS68604	NOT11	102
8288928	NOT11_FAS68604	NOT11	275
8288929	NOT11_FAS68604	NOT11	216
8288930	NOT11_FAS68604	NOT11	161
8288931	NOT11_FAS68604	NOT11	53
8288932	NOT11_FAS68604	NOT11	80
8288933	NOT11_FAS68604	NOT11	174
8288934	NOT11_FAS68604	NOT11	168
8288935	NOT11_FAS68604	NOT11	9
8288936	NOT11_FAS68604	NOT11	110
8288937	NOT11_FAS68604	NOT11	315
8288938	NOT11_FAS68604	NOT11	73
8288939	NOT11_FAS68604	NOT11	88
8288940	NOT11_FAS68604	NOT11	96
8288941	NOT11_FAS68604	NOT11	132
8288942	NOT11_FAS68604	NOT11	50
8288943	NOT11_FAS68604	NOT11	108
8288944	NOT11_FAS68604	NOT11	72
8288945	NOT11_FAS68604	NOT11	129
8288946	NOT11_FAS68604	NOT11	68
8288947	NOT11_FAS68604	NOT11	60
8288948	NOT11_FAS68604	NOT11	149
8288949	NOT11_FAS68604	NOT11	78
8288950	NOT11_FAS68604	NOT11	145
8288951	NOT11_FAS68604	NOT11	115
8288952	NOT11_FAS68604	NOT11	113
8288953	NOT11_FAS68604	NOT11	68
8288954	NOT11_FAS68604	NOT11	80
8288955	NOT11_FAS68604	NOT11	67
8288956	NOT11_FAS68604	NOT11	92
8288957	NOT11_FAS68604	NOT11	52
8288958	NOT11_FAS68604	NOT11	78
8288959	NOT11_FAS68604	NOT11	209
8288960	NOT11_FAS68604	NOT11	183
8288961	NOT11_FAS68604	NOT11	124
8288962	NOT11_FAS68604	NOT11	192
8288963	NOT11_FAS68604	NOT11	45
8288964	NOT11_FAS68604	NOT11	69
8288965	NOT11_FAS68604	NOT11	33
8288966	NOT11_FAS68604	NOT11	140
8288967	NOT11_FAS68604	NOT11	37
8288968	NOT11_FAS68604	NOT11	75
8288969	NOT11_FAS68604	NOT11	61
8288970	NOT11_FAS68604	NOT11	12
8288971	NOT11_FAS68604	NOT11	100
8288972	NOT11_FAS68604	NOT11	32
8288973	NOT11_FAS68604	NOT11	64
8288974	NOT11_FAS68604	NOT11	83
8288975	NOT11_FAS68604	NOT11	38
8288976	NOT11_FAS68604	NOT11	23
8288977	NOT11_FAS68604	NOT11	191
8288978	NOT11_FAS68604	NOT11	61
8288979	NOT11_FAS68604	NOT11	121
8288980	NOT11_FAS68604	NOT11	26
8288981	NOT11_FAS68604	NOT11	139
8288982	NOT11_FAS68604	NOT11	78
8288983	NOT11_FAS68604	NOT11	136
8288984	NOT11_FAS68604	NOT11	134
8288985	NOT11_FAS68604	NOT11	157
8288986	NOT11_FAS68604	NOT11	48
8288987	NOT11_FAS68604	NOT11	75
8288988	NOT11_FAS68604	NOT11	53
8288989	NOT11_FAS68604	NOT11	7
8288990	NOT11_FAS68604	NOT11	127
8288991	NOT11_FAS68604	NOT11	102
8288992	NOT11_FAS68604	NOT11	275
8288993	NOT11_FAS68604	NOT11	216
8288994	NOT11_FAS68604	NOT11	161
8288995	NOT11_FAS68604	NOT11	53
8288996	NOT11_FAS68604	NOT11	80
8288997	NOT11_FAS68604	NOT11	174
8288998	NOT11_FAS68604	NOT11	168
8288999	NOT11_FAS68604	NOT11	9
8289000	NOT11_FAS68604	NOT11	110
8289001	NOT11_FAS68604	NOT11	315
8289002	NOT11_FAS68604	NOT11	73
8289003	NOT11_FAS68604	NOT11	88
8289004	NOT11_FAS68604	NOT11	96
8289005	NOT11_FAS68604	NOT11	18
8289006	NOT11_FAS68604	NOT11	132
8289007	NOT11_FAS68604	NOT11	50
8289008	NOT11_FAS68604	NOT11	72
8289009	NOT11_FAS68604	NOT11	108
8289010	NOT11_FAS68604	NOT11	129
8289011	NOT11_FAS68604	NOT11	60
8289012	NOT11_FAS68604	NOT11	149
8289013	NOT11_FAS68604	NOT11	121
8289014	NOT11_FAS68604	NOT11	23
8289015	NOT11_FAS68604	NOT11	92
8289016	NOT11_FAS68604	NOT11	52
8289017	NOT11_FAS68604	NOT11	124
8289018	NOT11_FAS68604	NOT11	69
8289019	NOT11_FAS68604	NOT11	12
8289020	NOT11_FAS68604	NOT11	80
8289021	NOT11_FAS68604	NOT11	32
8289022	NOT11_FAS68604	NOT11	68
8289023	NOT11_FAS68604	NOT11	139
8289024	NOT11_FAS68604	NOT11	216
8289025	NOT11_FAS68604	NOT11	9
8289026	NOT11_FAS68604	NOT11	121
8289027	NOT11_FAS68604	NOT11	9
8289028	NOT11_FAS68604	NOT11	68
8289029	NOT11_FAS68604	NOT11	52
8289030	NOT11_FAS68604	NOT11	129
8289031	NOT11_FAS68604	NOT11	112
8289032	NOT11_FAS68604	NOT11	130
8289033	NOT11_FAS68604	NOT11	129
8289034	NOT11_FAS68604	NOT11	95
8289035	NOT11_FAS68604	NOT11	132
8289036	NOT11_FAS68604	NOT11	112
8289037	NOT11_FAS68604	NOT11	104
8289038	NOT11_FAS68604	NOT11	130
8289039	NOT11_FAS68604	NOT11	123
8289040	NOT11_FAS68604	NOT11	70
8289041	NOT11_FAS68604	NOT11	124
8289042	NOT11_FAS68604	NOT11	48
8289043	NOT11_FAS68604	NOT11	129
8289044	NOT11_FAS68604	NOT11	36
8289045	NOT11_FAS68604	NOT11	79
8289046	NOT11_FAS68604	NOT11	28
8289047	NOT11_FAS68604	NOT11	165
8289048	NOT11_FAS68604	NOT11	201
8289049	NOT11_FAS68604	NOT11	95
8289050	NOT11_FAS68604	NOT11	48
8289051	NOT11_FAS68604	NOT11	45
8289052	NOT11_FAS68604	NOT11	107
8289053	NOT11_FAS68604	NOT11	68
8289054	NOT11_FAS68604	NOT11	140
8289055	NOT11_FAS68604	NOT11	90
8289056	NOT11_FAS68604	NOT11	109
8289057	NOT11_FAS68604	NOT11	83
8289058	NOT11_FAS68604	NOT11	135
8289059	NOT11_FAS68604	NOT11	130
8289060	NOT11_FAS68604	NOT11	38
8289061	NOT11_FAS68604	NOT11	139
8289062	NOT11_FAS68604	NOT11	77
8289063	NOT11_FAS68604	NOT11	37
8289064	NOT11_FAS68604	NOT11	91
8289065	NOT11_FAS68604	NOT11	89
8289066	NOT11_FAS68604	NOT11	161
8289067	NOT11_FAS68604	NOT11	95
8289068	NOT11_FAS68604	NOT11	85
8289069	NOT11_FAS68604	NOT11	98
8289070	NOT11_FAS68604	NOT11	171
8289071	NOT11_FAS68604	NOT11	121
8289072	NOT11_FAS68604	NOT11	104
8289073	NOT11_FAS68604	NOT11	217
8289074	NOT11_FAS68604	NOT11	93
8289075	NOT11_FAS68604	NOT11	132
8289076	NOT11_FAS68604	NOT11	79
8289077	NOT11_FAS68604	NOT11	24
8289078	NOT11_FAS68604	NOT11	158
8289079	NOT11_FAS68604	NOT11	119
8289080	NOT11_FAS68604	NOT11	124
8289081	NOT11_FAS68604	NOT11	182
8289082	NOT11_FAS68604	NOT11	60
8289083	NOT11_FAS68604	NOT11	141
8289084	NOT11_FAS68604	NOT11	112
8289085	NOT11_FAS68604	NOT11	113
8289086	NOT11_FAS68604	NOT11	103
8289087	NOT11_FAS68604	NOT11	107
8289088	NOT11_FAS68604	NOT11	155
8289089	NOT11_FAS68604	NOT11	31
8289090	NOT11_FAS68604	NOT11	105
8289091	NOT11_FAS68604	NOT11	151
8289092	NOT11_FAS68604	NOT11	149
8289093	NOT11_FAS68604	NOT11	195
8289094	NOT11_FAS68604	NOT11	16
8289095	NOT11_FAS68604	NOT11	170
8289096	NOT11_FAS68604	NOT11	135
8289097	NOT11_FAS68604	NOT11	132
8289098	NOT11_FAS68604	NOT11	121
8289099	NOT11_FAS68604	NOT11	95
8289100	NOT11_FAS68604	NOT11	129
8289101	NOT11_FAS68604	NOT11	112
8289102	NOT11_FAS68604	NOT11	195
8289103	NOT11_FAS68604	NOT11	16
8289104	NOT11_FAS68604	NOT11	16
8289105	NOT11_FAS68604	NOT11	170
8289106	NOT11_FAS68604	NOT11	248
8289107	NOT11_FAS68604	NOT11	302
8289108	NOT11_FAS68604	NOT11	76
8289109	NOT11_FAS68604	NOT11	174
8289110	NOT11_FAS68604	NOT11	78
8289111	NOT11_FAS68604	NOT11	112
8289112	NOT11_FAS68604	NOT11	82
8289113	NOT11_FAS68604	NOT11	54
8289114	NOT11_FAS68604	NOT11	104
8289115	NOT11_FAS68604	NOT11	73
8289116	NOT11_FAS68604	NOT11	83
8289117	NOT11_FAS68604	NOT11	77
8289118	NOT11_FAS68604	NOT11	112
8289119	NOT11_FAS68604	NOT11	82
8289120	NOT11_FAS68604	NOT11	54
8289121	NOT11_FAS68604	NOT11	104
8289122	NOT11_FAS68604	NOT11	73
8289123	NOT11_FAS68604	NOT11	83
8289124	NOT11_FAS68604	NOT11	77
8289125	NOT11_FAS68604	NOT11	191
8289126	NOT11_FAS68604	NOT11	194
8289127	NOT11_FAS68604	NOT11	211
8289128	NOT11_FAS68604	NOT11	160
8289129	NOT11_FAS68604	NOT11	114
8289130	NOT11_FAS68604	NOT11	75
8289131	NOT11_FAS68604	NOT11	187
8289132	NOT11_FAS68604	NOT11	189
8289133	NOT11_FAS68604	NOT11	204
8289134	NOT11_FAS68604	NOT11	191
8289135	NOT11_FAS68604	NOT11	194
8289136	NOT11_FAS68604	NOT11	211
8289137	NOT11_FAS68604	NOT11	160
8289138	NOT11_FAS68604	NOT11	114
8289139	NOT11_FAS68604	NOT11	75
8289140	NOT11_FAS68604	NOT11	187
8289141	NOT11_FAS68604	NOT11	189
8289142	NOT11_FAS68604	NOT11	204
8289143	NOT11_FAS68604	NOT11	211
8289144	NOT11_FAS68604	NOT11	191
8289145	NOT11_FAS68604	NOT11	97
8289146	NOT11_FAS68604	NOT11	114
8289147	NOT11_FAS68604	NOT11	157
8289148	NOT11_FAS68604	NOT11	194
8289149	NOT11_FAS68604	NOT11	75
8289150	NOT11_FAS68604	NOT11	160
8289151	NOT11_FAS68604	NOT11	251
8289152	NOT11_FAS68604	NOT11	187
8289153	NOT11_FAS68604	NOT11	189
8289154	NOT11_FAS68604	NOT11	204
8289155	NOT11_FAS68604	NOT11	112
8289156	NOT11_FAS68604	NOT11	151
8289157	NOT11_FAS68604	NOT11	211
8289158	NOT11_FAS68604	NOT11	191
8289159	NOT11_FAS68604	NOT11	97
8289160	NOT11_FAS68604	NOT11	157
8289161	NOT11_FAS68604	NOT11	114
8289162	NOT11_FAS68604	NOT11	194
8289163	NOT11_FAS68604	NOT11	75
8289164	NOT11_FAS68604	NOT11	160
8289165	NOT11_FAS68604	NOT11	251
8289166	NOT11_FAS68604	NOT11	187
8289167	NOT11_FAS68604	NOT11	189
8289168	NOT11_FAS68604	NOT11	204
8289169	NOT11_FAS68604	NOT11	112
8289170	NOT11_FAS68604	NOT11	151
8289171	NOT11_FAS68604	NOT11	211
8289172	NOT11_FAS68604	NOT11	191
8289173	NOT11_FAS68604	NOT11	97
8289174	NOT11_FAS68604	NOT11	194
8289175	NOT11_FAS68604	NOT11	160
8289176	NOT11_FAS68604	NOT11	157
8289177	NOT11_FAS68604	NOT11	114
8289178	NOT11_FAS68604	NOT11	75
8289179	NOT11_FAS68604	NOT11	251
8289180	NOT11_FAS68604	NOT11	187
8289181	NOT11_FAS68604	NOT11	189
8289182	NOT11_FAS68604	NOT11	204
8289183	NOT11_FAS68604	NOT11	112
8289184	NOT11_FAS68604	NOT11	151
8289185	NOT11_FAS68604	NOT11	191
8289186	NOT11_FAS68604	NOT11	194
8289187	NOT11_FAS68604	NOT11	211
8289188	NOT11_FAS68604	NOT11	97
8289189	NOT11_FAS68604	NOT11	160
8289190	NOT11_FAS68604	NOT11	157
8289191	NOT11_FAS68604	NOT11	114
8289192	NOT11_FAS68604	NOT11	75
8289193	NOT11_FAS68604	NOT11	251
8289194	NOT11_FAS68604	NOT11	187
8289195	NOT11_FAS68604	NOT11	189
8289196	NOT11_FAS68604	NOT11	204
8289197	NOT11_FAS68604	NOT11	112
8289198	NOT11_FAS68604	NOT11	151
8289199	NOT11_FAS68604	NOT11	147
8289200	NOT11_FAS68604	NOT11	147
8289201	NOT11_FAS68604	NOT11	155
8289202	NOT11_FAS68604	NOT11	75
8289203	NOT11_FAS68604	NOT11	189
8289204	NOT11_FAS68604	NOT11	102
8289205	NOT11_FAS68604	NOT11	90
8289206	NOT11_FAS68604	NOT11	181
8289207	NOT11_FAS68604	NOT11	108
8289208	NOT11_FAS68604	NOT11	49
8289209	NOT11_FAS68604	NOT11	155
8289210	NOT11_FAS68604	NOT11	108
8289211	NOT11_FAS68604	NOT11	75
8289212	NOT11_FAS68604	NOT11	102
8289213	NOT11_FAS68604	NOT11	90
8289214	NOT11_FAS68604	NOT11	189
8289215	NOT11_FAS68604	NOT11	181
8289216	NOT11_FAS68604	NOT11	49
8289217	NOT11_FAS68604	NOT11	181
8289218	NOT11_FAS68604	NOT11	155
8289219	NOT11_FAS68604	NOT11	75
8289220	NOT11_FAS68604	NOT11	189
8289221	NOT11_FAS68604	NOT11	102
8289222	NOT11_FAS68604	NOT11	90
8289223	NOT11_FAS68604	NOT11	108
8289224	NOT11_FAS68604	NOT11	49
8289225	NOT11_FAS68604	NOT11	128
8289226	NOT11_FAS68604	NOT11	41
8289227	NOT11_FAS68604	NOT11	75
8289228	NOT11_FAS68604	NOT11	178
8289229	NOT11_FAS68604	NOT11	127
8289230	NOT11_FAS68604	NOT11	73
8289231	NOT11_FAS68604	NOT11	73
8289232	NOT11_FAS68604	NOT11	269
8289233	NOT11_FAS68604	NOT11	160
8289234	NOT11_FAS68604	NOT11	95
8289235	NOT11_FAS68604	NOT11	107
8289236	NOT11_FAS68604	NOT11	17
8289237	NOT11_FAS68604	NOT11	220
8289238	NOT11_FAS68604	NOT11	93
8289239	NOT11_FAS68604	NOT11	102
8289240	NOT11_FAS68604	NOT11	189
8289241	NOT11_FAS68604	NOT11	127
8289242	NOT11_FAS68604	NOT11	121
8289243	NOT11_FAS68604	NOT11	62
8289244	NOT11_FAS68604	NOT11	160
8289245	NOT11_FAS68604	NOT11	179
8289246	NOT11_FAS68604	NOT11	76
8289247	NOT11_FAS68604	NOT11	80
8289248	NOT11_FAS68604	NOT11	141
8289249	NOT11_FAS68604	NOT11	31
8289250	NOT11_FAS68604	NOT11	75
8289251	NOT11_FAS68604	NOT11	178
8289252	NOT11_FAS68604	NOT11	95
8289253	NOT11_FAS68604	NOT11	73
8289254	NOT11_FAS68604	NOT11	269
8289255	NOT11_FAS68604	NOT11	220
8289256	NOT11_FAS68604	NOT11	127
8289257	NOT11_FAS68604	NOT11	102
8289258	NOT11_FAS68604	NOT11	121
8289259	NOT11_FAS68604	NOT11	62
8289260	NOT11_FAS68604	NOT11	76
8289261	NOT11_FAS68604	NOT11	93
8289262	NOT11_FAS68604	NOT11	179
8289263	NOT11_FAS68604	NOT11	189
8289264	NOT11_FAS68604	NOT11	160
8289265	NOT11_FAS68604	NOT11	80
8289266	NOT11_FAS68604	NOT11	141
8289267	NOT11_FAS68604	NOT11	31
8289268	NOT11_FAS68604	NOT11	128
8289269	NOT11_FAS68604	NOT11	75
8289270	NOT11_FAS68604	NOT11	178
8289271	NOT11_FAS68604	NOT11	127
8289272	NOT11_FAS68604	NOT11	73
8289273	NOT11_FAS68604	NOT11	160
8289274	NOT11_FAS68604	NOT11	102
8289275	NOT11_FAS68604	NOT11	127
8289276	NOT11_FAS68604	NOT11	62
8289277	NOT11_FAS68604	NOT11	76
8289278	NOT11_FAS68604	NOT11	141
8289279	NOT11_FAS68604	NOT11	109
8289280	NOT11_FAS68604	NOT11	234
8289281	NOT11_FAS68604	NOT11	110
8289282	NOT11_FAS68604	NOT11	79
8289283	NOT11_FAS68604	NOT11	110
8289284	NOT11_FAS68604	NOT11	109
8289285	NOT11_FAS68604	NOT11	234
8289286	NOT11_FAS68604	NOT11	110
8289287	NOT11_FAS68604	NOT11	234
8289288	NOT11_FAS68604	NOT11	109
8289289	NOT11_FAS68604	NOT11	109
8289290	NOT11_FAS68604	NOT11	86
8289291	NOT11_FAS68604	NOT11	114
8289292	NOT11_FAS68604	NOT11	81
8289293	NOT11_FAS68604	NOT11	81
8289294	NOT11_FAS68604	NOT11	91
8289295	NOT11_FAS68604	NOT11	86
8289296	NOT11_FAS68604	NOT11	239
8289297	NOT11_FAS68604	NOT11	86
8289298	NOT11_FAS68604	NOT11	109
8289299	NOT11_FAS68604	NOT11	202
8289300	NOT11_FAS68604	NOT11	158
8289301	NOT11_FAS68604	NOT11	145
8289302	NOT11_FAS68604	NOT11	90
8289303	NOT11_FAS68604	NOT11	183
8289304	NOT11_FAS68604	NOT11	125
8289305	NOT11_FAS68604	NOT11	106
8289306	NOT11_FAS68604	NOT11	234
8289307	NOT11_FAS68604	NOT11	155
8289308	NOT11_FAS68604	NOT11	184
8289309	NOT11_FAS68604	NOT11	144
8289310	NOT11_FAS68604	NOT11	162
8289311	NOT11_FAS68604	NOT11	283
8289312	NOT11_FAS68604	NOT11	138
8289313	NOT11_FAS68604	NOT11	199
8289314	NOT11_FAS68604	NOT11	225
8289315	NOT11_FAS68604	NOT11	73
8289316	NOT11_FAS68604	NOT11	106
8289317	NOT11_FAS68604	NOT11	202
8289318	NOT11_FAS68604	NOT11	158
8289319	NOT11_FAS68604	NOT11	145
8289320	NOT11_FAS68604	NOT11	90
8289321	NOT11_FAS68604	NOT11	183
8289322	NOT11_FAS68604	NOT11	125
8289323	NOT11_FAS68604	NOT11	234
8289324	NOT11_FAS68604	NOT11	155
8289325	NOT11_FAS68604	NOT11	184
8289326	NOT11_FAS68604	NOT11	144
8289327	NOT11_FAS68604	NOT11	162
8289328	NOT11_FAS68604	NOT11	283
8289329	NOT11_FAS68604	NOT11	138
8289330	NOT11_FAS68604	NOT11	199
8289331	NOT11_FAS68604	NOT11	225
8289332	NOT11_FAS68604	NOT11	73
8289333	NOT11_FAS68604	NOT11	202
8289334	NOT11_FAS68604	NOT11	158
8289335	NOT11_FAS68604	NOT11	145
8289336	NOT11_FAS68604	NOT11	90
8289337	NOT11_FAS68604	NOT11	183
8289338	NOT11_FAS68604	NOT11	125
8289339	NOT11_FAS68604	NOT11	106
8289340	NOT11_FAS68604	NOT11	234
8289341	NOT11_FAS68604	NOT11	155
8289342	NOT11_FAS68604	NOT11	184
8289343	NOT11_FAS68604	NOT11	144
8289344	NOT11_FAS68604	NOT11	162
8289345	NOT11_FAS68604	NOT11	283
8289346	NOT11_FAS68604	NOT11	138
8289347	NOT11_FAS68604	NOT11	199
8289348	NOT11_FAS68604	NOT11	225
8289349	NOT11_FAS68604	NOT11	73
8289350	NOT11_FAS68604	NOT11	202
8289351	NOT11_FAS68604	NOT11	158
8289352	NOT11_FAS68604	NOT11	155
8289353	NOT11_FAS68604	NOT11	90
8289354	NOT11_FAS68604	NOT11	183
8289355	NOT11_FAS68604	NOT11	125
8289356	NOT11_FAS68604	NOT11	106
8289357	NOT11_FAS68604	NOT11	145
8289358	NOT11_FAS68604	NOT11	144
8289359	NOT11_FAS68604	NOT11	234
8289360	NOT11_FAS68604	NOT11	184
8289361	NOT11_FAS68604	NOT11	144
8289362	NOT11_FAS68604	NOT11	162
8289363	NOT11_FAS68604	NOT11	283
8289364	NOT11_FAS68604	NOT11	158
8289365	NOT11_FAS68604	NOT11	155
8289366	NOT11_FAS68604	NOT11	202
8289367	NOT11_FAS68604	NOT11	183
8289368	NOT11_FAS68604	NOT11	144
8289369	NOT11_FAS68604	NOT11	162
8289370	NOT11_FAS68604	NOT11	283
8289371	NOT11_FAS68604	NOT11	183
8289372	NOT11_FAS68604	NOT11	162
8289373	NOT11_FAS68604	NOT11	234
8289374	NOT11_FAS68604	NOT11	144
8289375	NOT11_FAS68604	NOT11	151
8289376	NOT11_FAS68604	NOT11	280
8289377	NOT11_FAS68604	NOT11	151
8289378	NOT11_FAS68604	NOT11	103
8289379	NOT11_FAS68604	NOT11	32
8289380	NOT11_FAS68604	NOT11	59
8289381	NOT11_FAS68604	NOT11	66
8289382	NOT11_FAS68604	NOT11	50
8289383	NOT11_FAS68604	NOT11	210
8289384	NOT11_FAS68604	NOT11	71
8289385	NOT11_FAS68604	NOT11	72
8289386	NOT11_FAS68604	NOT11	78
8289387	NOT11_FAS68604	NOT11	50
8289388	NOT11_FAS68604	NOT11	116
8289389	NOT11_FAS68604	NOT11	52
8289390	NOT11_FAS68604	NOT11	72
8289391	NOT11_FAS68604	NOT11	99
8289392	NOT11_FAS68604	NOT11	37
8289393	NOT11_FAS68604	NOT11	109
8289394	NOT11_FAS68604	NOT11	101
8289395	NOT11_FAS68604	NOT11	49
8289396	NOT11_FAS68604	NOT11	109
8289397	NOT11_FAS68604	NOT11	101
8289398	NOT11_FAS68604	NOT11	49
8289399	NOT11_FAS68604	NOT11	37
8289400	NOT11_FAS68604	NOT11	99
8289401	NOT11_FAS68604	NOT11	116
8289402	NOT11_FAS68604	NOT11	52
8289403	NOT11_FAS68604	NOT11	72
8289404	NOT11_FAS68604	NOT11	109
8289405	NOT11_FAS68604	NOT11	101
8289406	NOT11_FAS68604	NOT11	49
8289407	NOT11_FAS68604	NOT11	52
8289408	NOT11_FAS68604	NOT11	116
8289409	NOT11_FAS68604	NOT11	99
8289410	NOT11_FAS68604	NOT11	37
8289411	NOT11_FAS68604	NOT11	72
8289412	NOT11_FAS68604	NOT11	109
8289413	NOT11_FAS68604	NOT11	101
8289414	NOT11_FAS68604	NOT11	49
8289415	NOT11_FAS68604	NOT11	109
8289416	NOT11_FAS68604	NOT11	101
8289417	NOT11_FAS68604	NOT11	49
8289418	NOT11_FAS68604	NOT11	135
8289419	NOT11_FAS68604	NOT11	177
8289420	NOT11_FAS68604	NOT11	135
8289421	NOT11_FAS68604	NOT11	135
8289422	NOT11_FAS68604	NOT11	135
8289423	NOT11_FAS68604	NOT11	135
8289424	NOT11_FAS68604	NOT11	212
8289425	NOT11_FAS68604	NOT11	122
8289426	NOT11_FAS68604	NOT11	68
8289427	NOT11_FAS68604	NOT11	123
8289428	NOT11_FAS68604	NOT11	76
8289429	NOT11_FAS68604	NOT11	82
8289430	NOT11_FAS68604	NOT11	101
8289431	NOT11_FAS68604	NOT11	69
8289432	NOT11_FAS68604	NOT11	72
8289433	NOT11_FAS68604	NOT11	56
8289434	NOT11_FAS68604	NOT11	212
8289435	NOT11_FAS68604	NOT11	93
8289436	NOT11_FAS68604	NOT11	212
8289437	NOT11_FAS68604	NOT11	51
8289438	NOT11_FAS68604	NOT11	69
8289439	NOT11_FAS68604	NOT11	101
8289440	NOT11_FAS68604	NOT11	61
8289441	NOT11_FAS68604	NOT11	76
8289442	NOT11_FAS68604	NOT11	122
8289443	NOT11_FAS68604	NOT11	82
8289444	NOT11_FAS68604	NOT11	68
8289445	NOT11_FAS68604	NOT11	123
8289446	NOT11_FAS68604	NOT11	72
8289447	NOT11_FAS68604	NOT11	56
8289448	NOT11_FAS68604	NOT11	82
8289449	NOT11_FAS68604	NOT11	123
8289450	NOT11_FAS68604	NOT11	76
8289451	NOT11_FAS68604	NOT11	122
8289452	NOT11_FAS68604	NOT11	212
8289453	NOT11_FAS68604	NOT11	68
8289454	NOT11_FAS68604	NOT11	101
8289455	NOT11_FAS68604	NOT11	69
8289456	NOT11_FAS68604	NOT11	72
8289457	NOT11_FAS68604	NOT11	56
8289458	NOT11_FAS68604	NOT11	93
8289459	NOT11_FAS68604	NOT11	212
8289460	NOT11_FAS68604	NOT11	51
8289461	NOT11_FAS68604	NOT11	69
8289462	NOT11_FAS68604	NOT11	101
8289463	NOT11_FAS68604	NOT11	61
8289464	NOT11_FAS68604	NOT11	122
8289465	NOT11_FAS68604	NOT11	212
8289466	NOT11_FAS68604	NOT11	68
8289467	NOT11_FAS68604	NOT11	123
8289468	NOT11_FAS68604	NOT11	76
8289469	NOT11_FAS68604	NOT11	82
8289470	NOT11_FAS68604	NOT11	72
8289471	NOT11_FAS68604	NOT11	56
8289472	NOT11_FAS68604	NOT11	152
8289473	NOT11_FAS68604	NOT11	108
8289474	NOT11_FAS68604	NOT11	72
8289475	NOT11_FAS68604	NOT11	125
8289476	NOT11_FAS68604	NOT11	86
8289477	NOT11_FAS68604	NOT11	182
8289478	NOT11_FAS68604	NOT11	48
8289479	NOT11_FAS68604	NOT11	118
8289480	NOT11_FAS68604	NOT11	70
8289481	NOT11_FAS68604	NOT11	108
8289482	NOT11_FAS68604	NOT11	152
8289483	NOT11_FAS68604	NOT11	72
8289484	NOT11_FAS68604	NOT11	125
8289485	NOT11_FAS68604	NOT11	86
8289486	NOT11_FAS68604	NOT11	182
8289487	NOT11_FAS68604	NOT11	48
8289488	NOT11_FAS68604	NOT11	118
8289489	NOT11_FAS68604	NOT11	203
8289490	NOT11_FAS68604	NOT11	164
8289491	NOT11_FAS68604	NOT11	219
8289492	NOT11_FAS68604	NOT11	59
8289493	NOT11_FAS68604	NOT11	108
8289494	NOT11_FAS68604	NOT11	183
8289495	NOT11_FAS68604	NOT11	110
8289496	NOT11_FAS68604	NOT11	171
8289497	NOT11_FAS68604	NOT11	149
8289498	NOT11_FAS68604	NOT11	215
8289499	NOT11_FAS68604	NOT11	196
8289500	NOT11_FAS68604	NOT11	118
8289501	NOT11_FAS68604	NOT11	70
8289502	NOT11_FAS68604	NOT11	174
8289503	NOT11_FAS68604	NOT11	105
8289504	NOT11_FAS68604	NOT11	202
8289505	NOT11_FAS68604	NOT11	215
8289506	NOT11_FAS68604	NOT11	196
8289507	NOT11_FAS68604	NOT11	118
8289508	NOT11_FAS68604	NOT11	70
8289509	NOT11_FAS68604	NOT11	174
8289510	NOT11_FAS68604	NOT11	105
8289511	NOT11_FAS68604	NOT11	202
8289512	NOT11_FAS68604	NOT11	215
8289513	NOT11_FAS68604	NOT11	196
8289514	NOT11_FAS68604	NOT11	196
8289515	NOT11_FAS68604	NOT11	209
8289516	NOT11_FAS68604	NOT11	128
8289517	NOT11_FAS68604	NOT11	98
8289518	NOT11_FAS68604	NOT11	128
8289519	NOT11_FAS68604	NOT11	181
8289520	NOT11_FAS68604	NOT11	179
8289521	NOT11_FAS68604	NOT11	241
8289522	NOT11_FAS68604	NOT11	128
8289523	NOT11_FAS68604	NOT11	209
8289524	NOT11_FAS68604	NOT11	179
8289525	NOT11_FAS68604	NOT11	241
8289526	NOT11_FAS68604	NOT11	181
8289527	NOT11_FAS68604	NOT11	98
8289528	NOT11_FAS68604	NOT11	128
8289529	NOT11_FAS68604	NOT11	209
8289530	NOT11_FAS68604	NOT11	181
8289531	NOT11_FAS68604	NOT11	98
8289532	NOT11_FAS68604	NOT11	179
8289533	NOT11_FAS68604	NOT11	241
8289534	NOT11_FAS68604	NOT11	128
8289535	NOT11_FAS68604	NOT11	20
8289536	NOT11_FAS68604	NOT11	96
8289537	NOT11_FAS68604	NOT11	91
8289538	NOT11_FAS68604	NOT11	42
8289539	NOT11_FAS68604	NOT11	40
8289540	NOT11_FAS68604	NOT11	169
8289541	NOT11_FAS68604	NOT11	113
8289542	NOT11_FAS68604	NOT11	89
8289543	NOT11_FAS68604	NOT11	99
8289544	NOT11_FAS68604	NOT11	42
8289545	NOT11_FAS68604	NOT11	91
8289546	NOT11_FAS68604	NOT11	96
8289547	NOT11_FAS68604	NOT11	40
8289548	NOT11_FAS68604	NOT11	169
8289549	NOT11_FAS68604	NOT11	113
8289550	NOT11_FAS68604	NOT11	89
8289551	NOT11_FAS68604	NOT11	99
8289552	NOT11_FAS68604	NOT11	42
8289553	NOT11_FAS68604	NOT11	91
8289554	NOT11_FAS68604	NOT11	40
8289555	NOT11_FAS68604	NOT11	169
8289556	NOT11_FAS68604	NOT11	113
8289557	NOT11_FAS68604	NOT11	96
8289558	NOT11_FAS68604	NOT11	89
8289559	NOT11_FAS68604	NOT11	99
8289560	NOT11_FAS68604	NOT11	278
8289561	NOT11_FAS68604	NOT11	94
8289562	NOT11_FAS68604	NOT11	278
8289563	NOT11_FAS68604	NOT11	94
8289564	NOT11_FAS68604	NOT11	94
8289565	NOT11_FAS68604	NOT11	124
8289566	NOT11_FAS68604	NOT11	124
8289567	NOT11_FAS68604	NOT11	135
8289568	NOT11_FAS68604	NOT11	135
8289569	NOT11_FAS68604	NOT11	135
8289570	NOT11_FAS68604	NOT11	135
8289571	NOT11_FAS68604	NOT11	65
8289572	NOT11_FAS68604	NOT11	65
8289573	NOT11_FAS68604	NOT11	65
8289574	NOT11_FAS68604	NOT11	65
8289575	NOT11_FAS68604	NOT11	64
8289576	NOT11_FAS68604	NOT11	92
8289577	NOT11_FAS68604	NOT11	90
8289578	NOT11_FAS68604	NOT11	134
8289579	NOT11_FAS68604	NOT11	264
8289580	NOT11_FAS68604	NOT11	147
8289581	NOT11_FAS68604	NOT11	22
8289582	NOT11_FAS68604	NOT11	206
8289583	NOT11_FAS68604	NOT11	167
8289584	NOT11_FAS68604	NOT11	158
8289585	NOT11_FAS68604	NOT11	206
8289586	NOT11_FAS68604	NOT11	158
8289587	NOT11_FAS68604	NOT11	203
8289588	NOT11_FAS68604	NOT11	121
8289589	NOT11_FAS68604	NOT11	44
8289590	NOT11_FAS68604	NOT11	113
8289591	NOT11_FAS68604	NOT11	212
8289592	NOT11_FAS68604	NOT11	201
8289593	NOT11_FAS68604	NOT11	98
8289594	NOT11_FAS68604	NOT11	68
8289595	NOT11_FAS68604	NOT11	179
8289596	NOT11_FAS68604	NOT11	97
8289597	NOT11_FAS68604	NOT11	229
8289598	NOT11_FAS68604	NOT11	97
8289599	NOT11_FAS68604	NOT11	97
8289600	NOT11_FAS68604	NOT11	229
8289601	NOT11_FAS68604	NOT11	97
8289602	NOT11_FAS68604	NOT11	229
8289603	NOT11_FAS68604	NOT11	229
8289604	NOT11_FAS68604	NOT11	97
8289605	NOT11_FAS68604	NOT11	97
8289606	NOT11_FAS68604	NOT11	229
8289607	NOT11_FAS68604	NOT11	253
8289608	NOT11_FAS68604	NOT11	229
8289609	NOT11_FAS68604	NOT11	102
8289610	NOT11_FAS68604	NOT11	154
8289611	NOT11_FAS68604	NOT11	108
8289612	NOT11_FAS68604	NOT11	114
8289613	NOT11_FAS68604	NOT11	114
8289614	NOT11_FAS68604	NOT11	102
8289615	NOT11_FAS68604	NOT11	114
8289616	NOT11_FAS68604	NOT11	114
8289617	NOT11_FAS68604	NOT11	114
8289618	NOT11_FAS68604	NOT11	114
8289619	NOT11_FAS68604	NOT11	125
8289620	NOT11_FAS68604	NOT11	185
8289621	NOT11_FAS68604	NOT11	151
8289622	NOT11_FAS68604	NOT11	200
8289623	NOT11_FAS68604	NOT11	217
8289624	NOT11_FAS68604	NOT11	174
8289625	NOT11_FAS68604	NOT11	68
8289626	NOT11_FAS68604	NOT11	209
8289627	NOT11_FAS68604	NOT11	142
8289628	NOT11_FAS68604	NOT11	131
8289629	NOT11_FAS68604	NOT11	149
8289630	NOT11_FAS68604	NOT11	128
8289631	NOT11_FAS68604	NOT11	201
8289632	NOT11_FAS68604	NOT11	180
8289633	NOT11_FAS68604	NOT11	180
8289634	NOT11_FAS68604	NOT11	180
8289635	NOT11_FAS68604	NOT11	180
8289636	NOT11_FAS68604	NOT11	126
8289637	NOT11_FAS68604	NOT11	126
8289638	NOT11_FAS68604	NOT11	135
8289639	NOT11_FAS68604	NOT11	92
8289640	NOT11_FAS68604	NOT11	87
8289641	NOT11_FAS68604	NOT11	76
8289642	NOT11_FAS68604	NOT11	359
8289643	NOT11_FAS68604	NOT11	60
8289644	NOT11_FAS68604	NOT11	158
8289645	NOT11_FAS68604	NOT11	175
8289646	NOT11_FAS68604	NOT11	166
8289647	NOT11_FAS68604	NOT11	159
8289648	NOT11_FAS68604	NOT11	167
8289649	NOT11_FAS68604	NOT11	229
8289650	NOT11_FAS68604	NOT11	76
8289651	NOT11_FAS68604	NOT11	359
8289652	NOT11_FAS68604	NOT11	60
8289653	NOT11_FAS68604	NOT11	158
8289654	NOT11_FAS68604	NOT11	175
8289655	NOT11_FAS68604	NOT11	90
8289656	NOT11_FAS68604	NOT11	76
8289657	NOT11_FAS68604	NOT11	359
8289658	NOT11_FAS68604	NOT11	166
8289659	NOT11_FAS68604	NOT11	159
8289660	NOT11_FAS68604	NOT11	167
8289661	NOT11_FAS68604	NOT11	229
8289662	NOT11_FAS68604	NOT11	76
8289663	NOT11_FAS68604	NOT11	359
8289664	NOT11_FAS68604	NOT11	60
8289665	NOT11_FAS68604	NOT11	158
8289666	NOT11_FAS68604	NOT11	175
8289667	NOT11_FAS68604	NOT11	166
8289668	NOT11_FAS68604	NOT11	159
8289669	NOT11_FAS68604	NOT11	167
8289670	NOT11_FAS68604	NOT11	229
8289671	NOT11_FAS68604	NOT11	90
8289672	NOT11_FAS68604	NOT11	76
8289673	NOT11_FAS68604	NOT11	359
8289674	NOT11_FAS68604	NOT11	60
8289675	NOT11_FAS68604	NOT11	158
8289676	NOT11_FAS68604	NOT11	175
8289677	NOT11_FAS68604	NOT11	166
8289678	NOT11_FAS68604	NOT11	159
8289679	NOT11_FAS68604	NOT11	167
8289680	NOT11_FAS68604	NOT11	229
8289681	NOT11_FAS68604	NOT11	76
8289682	NOT11_FAS68604	NOT11	359
8289683	NOT11_FAS68604	NOT11	60
8289684	NOT11_FAS68604	NOT11	158
8289685	NOT11_FAS68604	NOT11	175
8289686	NOT11_FAS68604	NOT11	166
8289687	NOT11_FAS68604	NOT11	159
8289688	NOT11_FAS68604	NOT11	167
8289689	NOT11_FAS68604	NOT11	229
8289690	NOT11_FAS68604	NOT11	60
8289691	NOT11_FAS68604	NOT11	158
8289692	NOT11_FAS68604	NOT11	175
8289693	NOT11_FAS68604	NOT11	166
8289694	NOT11_FAS68604	NOT11	159
8289695	NOT11_FAS68604	NOT11	167
8289696	NOT11_FAS68604	NOT11	229
8289697	NOT11_FAS68604	NOT11	81
8289698	NOT11_FAS68604	NOT11	155
8289699	NOT11_FAS68604	NOT11	59
8289700	NOT11_FAS68604	NOT11	196
8289701	NOT11_FAS68604	NOT11	67
8289702	NOT11_FAS68604	NOT11	136
8289703	NOT11_FAS68604	NOT11	146
8289704	NOT11_FAS68604	NOT11	182
8289705	NOT11_FAS68604	NOT11	70
8289706	NOT11_FAS68604	NOT11	218
8289707	NOT11_FAS68604	NOT11	74
8289708	NOT11_FAS68604	NOT11	92
8289709	NOT11_FAS68604	NOT11	107
8289710	NOT11_FAS68604	NOT11	112
8289711	NOT11_FAS68604	NOT11	90
8289712	NOT11_FAS68604	NOT11	170
8289713	NOT11_FAS68604	NOT11	23
8289714	NOT11_FAS68604	NOT11	205
8289715	NOT11_FAS68604	NOT11	372
8289716	NOT11_FAS68604	NOT11	134
8289717	NOT11_FAS68604	NOT11	238
8289718	NOT11_FAS68604	NOT11	225
8289719	NOT11_FAS68604	NOT11	38
8289720	NOT11_FAS68604	NOT11	147
8289721	NOT11_FAS68604	NOT11	70
8289722	NOT11_FAS68604	NOT11	153
8289723	NOT11_FAS68604	NOT11	82
8289724	NOT11_FAS68604	NOT11	147
8289725	NOT11_FAS68604	NOT11	110
8289726	NOT11_FAS68604	NOT11	129
8289727	NOT11_FAS68604	NOT11	196
8289728	NOT11_FAS68604	NOT11	262
8289729	NOT11_FAS68604	NOT11	196
8289730	NOT11_FAS68604	NOT11	112
8289731	NOT11_FAS68604	NOT11	146
8289732	NOT11_FAS68604	NOT11	238
8289733	NOT11_FAS68604	NOT11	225
8289734	NOT11_FAS68604	NOT11	147
8289735	NOT11_FAS68604	NOT11	70
8289736	NOT11_FAS68604	NOT11	170
8289737	NOT11_FAS68604	NOT11	146
8289738	NOT11_FAS68604	NOT11	74
8289739	NOT11_FAS68604	NOT11	134
8289740	NOT11_FAS68604	NOT11	225
8289741	NOT11_FAS68604	NOT11	90
8289742	NOT11_FAS68604	NOT11	218
8289743	NOT11_FAS68604	NOT11	74
8289744	NOT11_FAS68604	NOT11	170
8289745	NOT11_FAS68604	NOT11	70
8289746	NOT11_FAS68604	NOT11	372
8289747	NOT11_FAS68604	NOT11	134
8289748	NOT11_FAS68604	NOT11	238
8289749	NOT11_FAS68604	NOT11	38
8289750	NOT11_FAS68604	NOT11	147
8289751	NOT11_FAS68604	NOT11	70
8289752	NOT11_FAS68604	NOT11	147
8289753	NOT11_FAS68604	NOT11	110
8289754	NOT11_FAS68604	NOT11	90
8289755	NOT11_FAS68604	NOT11	112
8289756	NOT11_FAS68604	NOT11	218
8289757	NOT11_FAS68604	NOT11	238
8289758	NOT11_FAS68604	NOT11	70
8289759	NOT11_FAS68604	NOT11	170
8289760	NOT11_FAS68604	NOT11	153
8289761	NOT11_FAS68604	NOT11	23
8289762	NOT11_FAS68604	NOT11	225
8289763	NOT11_FAS68604	NOT11	82
8289764	NOT11_FAS68604	NOT11	262
8289765	NOT11_FAS68604	NOT11	147
8289766	NOT11_FAS68604	NOT11	136
8289767	NOT11_FAS68604	NOT11	182
8289768	NOT11_FAS68604	NOT11	205
8289769	NOT11_FAS68604	NOT11	67
8289770	NOT11_FAS68604	NOT11	107
8289771	NOT11_FAS68604	NOT11	146
8289772	NOT11_FAS68604	NOT11	372
8289773	NOT11_FAS68604	NOT11	196
8289774	NOT11_FAS68604	NOT11	70
8289775	NOT11_FAS68604	NOT11	134
8289776	NOT11_FAS68604	NOT11	147
8289777	NOT11_FAS68604	NOT11	110
8289778	NOT11_FAS68604	NOT11	129
8289779	NOT11_FAS68604	NOT11	70
8289780	NOT11_FAS68604	NOT11	262
8289781	NOT11_FAS68604	NOT11	196
8289782	NOT11_FAS68604	NOT11	38
8289783	NOT11_FAS68604	NOT11	70
8289784	NOT11_FAS68604	NOT11	92
8289785	NOT11_FAS68604	NOT11	23
8289786	NOT11_FAS68604	NOT11	134
8289787	NOT11_FAS68604	NOT11	205
8289788	NOT11_FAS68604	NOT11	107
8289789	NOT11_FAS68604	NOT11	110
8289790	NOT11_FAS68604	NOT11	82
8289791	NOT11_FAS68604	NOT11	112
8289792	NOT11_FAS68604	NOT11	238
8289793	NOT11_FAS68604	NOT11	129
8289794	NOT11_FAS68604	NOT11	170
8289795	NOT11_FAS68604	NOT11	225
8289796	NOT11_FAS68604	NOT11	82
8289797	NOT11_FAS68604	NOT11	146
8289798	NOT11_FAS68604	NOT11	130
8289799	NOT11_FAS68604	NOT11	86
8289800	NOT11_FAS68604	NOT11	238
8289801	NOT11_FAS68604	NOT11	116
8289802	NOT11_FAS68604	NOT11	139
8289803	NOT11_FAS68604	NOT11	96
8289804	NOT11_FAS68604	NOT11	311
8289805	NOT11_FAS68604	NOT11	109
8289806	NOT11_FAS68604	NOT11	101
8289807	NOT11_FAS68604	NOT11	122
8289808	NOT11_FAS68604	NOT11	136
8289809	NOT11_FAS68604	NOT11	124
8289810	NOT11_FAS68604	NOT11	252
8289811	NOT11_FAS68604	NOT11	216
8289812	NOT11_FAS68604	NOT11	11
8289813	NOT11_FAS68604	NOT11	66
8289814	NOT11_FAS68604	NOT11	244
8289815	NOT11_FAS68604	NOT11	349
8289816	NOT11_FAS68604	NOT11	85
8289817	NOT11_FAS68604	NOT11	269
8289818	NOT11_FAS68604	NOT11	87
8289819	NOT11_FAS68604	NOT11	68
8289820	NOT11_FAS68604	NOT11	231
8289821	NOT11_FAS68604	NOT11	252
8289822	NOT11_FAS68604	NOT11	101
8289823	NOT11_FAS68604	NOT11	100
8289824	NOT11_FAS68604	NOT11	154
8289825	NOT11_FAS68604	NOT11	90
8289826	NOT11_FAS68604	NOT11	87
8289827	NOT11_FAS68604	NOT11	226
8289828	NOT11_FAS68604	NOT11	75
8289829	NOT11_FAS68604	NOT11	133
8289830	NOT11_FAS68604	NOT11	87
8289831	NOT11_FAS68604	NOT11	106
8289832	NOT11_FAS68604	NOT11	198
8289833	NOT11_FAS68604	NOT11	102
8289834	NOT11_FAS68604	NOT11	56
8289835	NOT11_FAS68604	NOT11	47
8289836	NOT11_FAS68604	NOT11	188
8289837	NOT11_FAS68604	NOT11	131
8289838	NOT11_FAS68604	NOT11	141
8289839	NOT11_FAS68604	NOT11	143
8289840	NOT11_FAS68604	NOT11	130
8289841	NOT11_FAS68604	NOT11	131
8289842	NOT11_FAS68604	NOT11	42
8289843	NOT11_FAS68604	NOT11	70
8289844	NOT11_FAS68604	NOT11	71
8289845	NOT11_FAS68604	NOT11	68
8289846	NOT11_FAS68604	NOT11	80
8289847	NOT11_FAS68604	NOT11	71
8289848	NOT11_FAS68604	NOT11	85
8289849	NOT11_FAS68604	NOT11	51
8289850	NOT11_FAS68604	NOT11	186
8289851	NOT11_FAS68604	NOT11	76
8289852	NOT11_FAS68604	NOT11	111
8289853	NOT11_FAS68604	NOT11	149
8289854	NOT11_FAS68604	NOT11	158
8289855	NOT11_FAS68604	NOT11	68
8289856	NOT11_FAS68604	NOT11	69
8289857	NOT11_FAS68604	NOT11	73
8289858	NOT11_FAS68604	NOT11	110
8289859	NOT11_FAS68604	NOT11	70
8289860	NOT11_FAS68604	NOT11	76
8289861	NOT11_FAS68604	NOT11	158
8289862	NOT11_FAS68604	NOT11	73
8289863	NOT11_FAS68604	NOT11	110
8289864	NOT11_FAS68604	NOT11	73
8289865	NOT11_FAS68604	NOT11	211
8289866	NOT11_FAS68604	NOT11	153
8289867	NOT11_FAS68604	NOT11	343
8289868	NOT11_FAS68604	NOT11	165
8289869	NOT11_FAS68604	NOT11	343
8289870	NOT11_FAS68604	NOT11	165
8289871	NOT11_FAS68604	NOT11	343
8289872	NOT11_FAS68604	NOT11	165
8289873	NOT11_FAS68604	NOT11	343
8289874	NOT11_FAS68604	NOT11	165
8289875	NOT11_FAS68604	NOT11	343
8289876	NOT11_FAS68604	NOT11	165
8289877	NOT11_FAS68604	NOT11	343
8289878	NOT11_FAS68604	NOT11	165
8289879	NOT11_FAS68604	NOT11	121
8289880	NOT11_FAS68604	NOT11	237
8289881	NOT11_FAS68604	NOT11	188
8289882	NOT11_FAS68604	NOT11	95
8289883	NOT11_FAS68604	NOT11	204
8289884	NOT11_FAS68604	NOT11	188
8289885	NOT11_FAS68604	NOT11	121
8289886	NOT11_FAS68604	NOT11	237
8289887	NOT11_FAS68604	NOT11	188
8289888	NOT11_FAS68604	NOT11	95
8289889	NOT11_FAS68604	NOT11	204
8289890	NOT11_FAS68604	NOT11	188
8289891	NOT11_FAS68604	NOT11	121
8289892	NOT11_FAS68604	NOT11	237
8289893	NOT11_FAS68604	NOT11	188
8289894	NOT11_FAS68604	NOT11	95
8289895	NOT11_FAS68604	NOT11	204
8289896	NOT11_FAS68604	NOT11	188
8289897	NOT11_FAS68604	NOT11	121
8289898	NOT11_FAS68604	NOT11	237
8289899	NOT11_FAS68604	NOT11	188
8289900	NOT11_FAS68604	NOT11	95
8289901	NOT11_FAS68604	NOT11	204
8289902	NOT11_FAS68604	NOT11	188
8289903	NOT11_FAS68604	NOT11	121
8289904	NOT11_FAS68604	NOT11	237
8289905	NOT11_FAS68604	NOT11	188
8289906	NOT11_FAS68604	NOT11	95
8289907	NOT11_FAS68604	NOT11	188
8289908	NOT11_FAS68604	NOT11	121
8289909	NOT11_FAS68604	NOT11	237
8289910	NOT11_FAS68604	NOT11	188
8289911	NOT11_FAS68604	NOT11	95
8289912	NOT11_FAS68604	NOT11	102
8289913	NOT11_FAS68604	NOT11	93
8289914	NOT11_FAS68604	NOT11	104
8289915	NOT11_FAS68604	NOT11	109
8289916	NOT11_FAS68604	NOT11	30
8289917	NOT11_FAS68604	NOT11	28
8289918	NOT11_FAS68604	NOT11	102
8289919	NOT11_FAS68604	NOT11	93
8289920	NOT11_FAS68604	NOT11	104
8289921	NOT11_FAS68604	NOT11	109
8289922	NOT11_FAS68604	NOT11	30
8289923	NOT11_FAS68604	NOT11	28
8289924	NOT11_FAS68604	NOT11	91
8289925	NOT11_FAS68604	NOT11	220
8289926	NOT11_FAS68604	NOT11	27
8289927	NOT11_FAS68604	NOT11	181
8289928	NOT11_FAS68604	NOT11	246
8289929	NOT11_FAS68604	NOT11	63
8289930	NOT11_FAS68604	NOT11	247
8289931	NOT11_FAS68604	NOT11	144
8289932	NOT11_FAS68604	NOT11	106
8289933	NOT11_FAS68604	NOT11	174
8289934	NOT11_FAS68604	NOT11	79
8289935	NOT11_FAS68604	NOT11	182
8289936	NOT11_FAS68604	NOT11	155
8289937	NOT11_FAS68604	NOT11	227
8289938	NOT11_FAS68604	NOT11	110
8289939	NOT11_FAS68604	NOT11	30
8289940	NOT11_FAS68604	NOT11	129
8289941	NOT11_FAS68604	NOT11	122
8289942	NOT11_FAS68604	NOT11	315
8289943	NOT11_FAS68604	NOT11	30
8289944	NOT11_FAS68604	NOT11	183
8289945	NOT11_FAS68604	NOT11	129
8289946	NOT11_FAS68604	NOT11	122
8289947	NOT11_FAS68604	NOT11	79
8289948	NOT11_FAS68604	NOT11	130
8289949	NOT11_FAS68604	NOT11	227
8289950	NOT11_FAS68604	NOT11	315
8289951	NOT11_FAS68604	NOT11	30
8289952	NOT11_FAS68604	NOT11	129
8289953	NOT11_FAS68604	NOT11	130
8289954	NOT11_FAS68604	NOT11	43
8289955	NOT11_FAS68604	NOT11	122
8289956	NOT11_FAS68604	NOT11	112
8289957	NOT11_FAS68604	NOT11	79
8289958	NOT11_FAS68604	NOT11	182
8289959	NOT11_FAS68604	NOT11	155
8289960	NOT11_FAS68604	NOT11	315
8289961	NOT11_FAS68604	NOT11	183
8289962	NOT11_FAS68604	NOT11	130
8289963	NOT11_FAS68604	NOT11	129
8289964	NOT11_FAS68604	NOT11	43
8289965	NOT11_FAS68604	NOT11	122
8289966	NOT11_FAS68604	NOT11	112
8289967	NOT11_FAS68604	NOT11	79
8289968	NOT11_FAS68604	NOT11	182
8289969	NOT11_FAS68604	NOT11	155
8289970	NOT11_FAS68604	NOT11	227
8289971	NOT11_FAS68604	NOT11	315
8289972	NOT11_FAS68604	NOT11	30
8289973	NOT11_FAS68604	NOT11	130
8289974	NOT11_FAS68604	NOT11	129
8289975	NOT11_FAS68604	NOT11	43
8289976	NOT11_FAS68604	NOT11	122
8289977	NOT11_FAS68604	NOT11	112
8289978	NOT11_FAS68604	NOT11	79
8289979	NOT11_FAS68604	NOT11	182
8289980	NOT11_FAS68604	NOT11	155
8289981	NOT11_FAS68604	NOT11	227
8289982	NOT11_FAS68604	NOT11	30
8289983	NOT11_FAS68604	NOT11	43
8289984	NOT11_FAS68604	NOT11	112
8289985	NOT11_FAS68604	NOT11	79
8289986	NOT11_FAS68604	NOT11	155
8289987	NOT11_FAS68604	NOT11	227
8289988	NOT11_FAS68604	NOT11	183
8289989	NOT11_FAS68604	NOT11	129
8289990	NOT11_FAS68604	NOT11	130
8289991	NOT11_FAS68604	NOT11	122
8289992	NOT11_FAS68604	NOT11	155
8289993	NOT11_FAS68604	NOT11	315
8289994	NOT11_FAS68604	NOT11	110
8289995	NOT11_FAS68604	NOT11	43
8289996	NOT11_FAS68604	NOT11	112
8289997	NOT11_FAS68604	NOT11	182
8289998	NOT11_FAS68604	NOT11	110
8289999	NOT11_FAS68604	NOT11	183
8290000	NOT11_FAS68604	NOT11	110
8290001	NOT11_FAS68604	NOT11	183
8290002	NOT11_FAS68604	NOT11	130
8290003	NOT11_FAS68604	NOT11	43
8290004	NOT11_FAS68604	NOT11	112
8290005	NOT11_FAS68604	NOT11	182
8290006	NOT11_FAS68604	NOT11	315
8290007	NOT11_FAS68604	NOT11	110
8290008	NOT11_FAS68604	NOT11	183
8290009	NOT11_FAS68604	NOT11	227
8290010	NOT11_FAS68604	NOT11	110
8290011	NOT11_FAS68604	NOT11	30
8290012	NOT11_FAS68604	NOT11	17
8290013	NOT11_FAS68604	NOT11	75
8290014	NOT11_FAS68604	NOT11	39
8290015	NOT11_FAS68604	NOT11	119
8290016	NOT11_FAS68604	NOT11	161
8290017	NOT11_FAS68604	NOT11	126
8290018	NOT11_FAS68604	NOT11	173
8290019	NOT11_FAS68604	NOT11	125
8290020	NOT11_FAS68604	NOT11	71
8290021	NOT11_FAS68604	NOT11	111
8290022	NOT11_FAS68604	NOT11	161
8290023	NOT11_FAS68604	NOT11	67
8290024	NOT11_FAS68604	NOT11	95
8290025	NOT11_FAS68604	NOT11	66
8290026	NOT11_FAS68604	NOT11	24
8290027	NOT11_FAS68604	NOT11	97
8290028	NOT11_FAS68604	NOT11	183
8290029	NOT11_FAS68604	NOT11	152
8290030	NOT11_FAS68604	NOT11	166
8290031	NOT11_FAS68604	NOT11	202
8290032	NOT11_FAS68604	NOT11	152
8290033	NOT11_FAS68604	NOT11	180
8290034	NOT11_FAS68604	NOT11	81
8290035	NOT11_FAS68604	NOT11	149
8290036	NOT11_FAS68604	NOT11	197
8290037	NOT11_FAS68604	NOT11	27
8290038	NOT11_FAS68604	NOT11	130
8290039	NOT11_FAS68604	NOT11	105
8290040	NOT11_FAS68604	NOT11	244
8290041	NOT11_FAS68604	NOT11	183
8290042	NOT11_FAS68604	NOT11	60
8290043	NOT11_FAS68604	NOT11	132
8290044	NOT11_FAS68604	NOT11	57
8290045	NOT11_FAS68604	NOT11	144
8290046	NOT11_FAS68604	NOT11	82
8290047	NOT11_FAS68604	NOT11	103
8290048	NOT11_FAS68604	NOT11	131
8290049	NOT11_FAS68604	NOT11	105
8290050	NOT11_FAS68604	NOT11	17
8290051	NOT11_FAS68604	NOT11	75
8290052	NOT11_FAS68604	NOT11	39
8290053	NOT11_FAS68604	NOT11	119
8290054	NOT11_FAS68604	NOT11	161
8290055	NOT11_FAS68604	NOT11	126
8290056	NOT11_FAS68604	NOT11	173
8290057	NOT11_FAS68604	NOT11	125
8290058	NOT11_FAS68604	NOT11	71
8290059	NOT11_FAS68604	NOT11	111
8290060	NOT11_FAS68604	NOT11	161
8290061	NOT11_FAS68604	NOT11	67
8290062	NOT11_FAS68604	NOT11	95
8290063	NOT11_FAS68604	NOT11	66
8290064	NOT11_FAS68604	NOT11	24
8290065	NOT11_FAS68604	NOT11	97
8290066	NOT11_FAS68604	NOT11	183
8290067	NOT11_FAS68604	NOT11	152
8290068	NOT11_FAS68604	NOT11	166
8290069	NOT11_FAS68604	NOT11	202
8290070	NOT11_FAS68604	NOT11	152
8290071	NOT11_FAS68604	NOT11	180
8290072	NOT11_FAS68604	NOT11	81
8290073	NOT11_FAS68604	NOT11	149
8290074	NOT11_FAS68604	NOT11	197
8290075	NOT11_FAS68604	NOT11	27
8290076	NOT11_FAS68604	NOT11	130
8290077	NOT11_FAS68604	NOT11	105
8290078	NOT11_FAS68604	NOT11	244
8290079	NOT11_FAS68604	NOT11	183
8290080	NOT11_FAS68604	NOT11	60
8290081	NOT11_FAS68604	NOT11	132
8290082	NOT11_FAS68604	NOT11	57
8290083	NOT11_FAS68604	NOT11	144
8290084	NOT11_FAS68604	NOT11	82
8290085	NOT11_FAS68604	NOT11	103
8290086	NOT11_FAS68604	NOT11	131
8290087	NOT11_FAS68604	NOT11	105
8290088	NOT11_FAS68604	NOT11	95
8290089	NOT11_FAS68604	NOT11	17
8290090	NOT11_FAS68604	NOT11	126
8290091	NOT11_FAS68604	NOT11	161
8290092	NOT11_FAS68604	NOT11	125
8290093	NOT11_FAS68604	NOT11	75
8290094	NOT11_FAS68604	NOT11	67
8290095	NOT11_FAS68604	NOT11	66
8290096	NOT11_FAS68604	NOT11	24
8290097	NOT11_FAS68604	NOT11	39
8290098	NOT11_FAS68604	NOT11	71
8290099	NOT11_FAS68604	NOT11	119
8290100	NOT11_FAS68604	NOT11	161
8290101	NOT11_FAS68604	NOT11	173
8290102	NOT11_FAS68604	NOT11	111
8290103	NOT11_FAS68604	NOT11	97
8290104	NOT11_FAS68604	NOT11	183
8290105	NOT11_FAS68604	NOT11	152
8290106	NOT11_FAS68604	NOT11	166
8290107	NOT11_FAS68604	NOT11	202
8290108	NOT11_FAS68604	NOT11	152
8290109	NOT11_FAS68604	NOT11	180
8290110	NOT11_FAS68604	NOT11	81
8290111	NOT11_FAS68604	NOT11	149
8290112	NOT11_FAS68604	NOT11	197
8290113	NOT11_FAS68604	NOT11	27
8290114	NOT11_FAS68604	NOT11	130
8290115	NOT11_FAS68604	NOT11	105
8290116	NOT11_FAS68604	NOT11	244
8290117	NOT11_FAS68604	NOT11	183
8290118	NOT11_FAS68604	NOT11	60
8290119	NOT11_FAS68604	NOT11	132
8290120	NOT11_FAS68604	NOT11	57
8290121	NOT11_FAS68604	NOT11	144
8290122	NOT11_FAS68604	NOT11	82
8290123	NOT11_FAS68604	NOT11	103
8290124	NOT11_FAS68604	NOT11	131
8290125	NOT11_FAS68604	NOT11	105
8290126	NOT11_FAS68604	NOT11	17
8290127	NOT11_FAS68604	NOT11	75
8290128	NOT11_FAS68604	NOT11	67
8290129	NOT11_FAS68604	NOT11	39
8290130	NOT11_FAS68604	NOT11	173
8290131	NOT11_FAS68604	NOT11	71
8290132	NOT11_FAS68604	NOT11	161
8290133	NOT11_FAS68604	NOT11	125
8290134	NOT11_FAS68604	NOT11	111
8290135	NOT11_FAS68604	NOT11	166
8290136	NOT11_FAS68604	NOT11	202
8290137	NOT11_FAS68604	NOT11	152
8290138	NOT11_FAS68604	NOT11	180
8290139	NOT11_FAS68604	NOT11	81
8290140	NOT11_FAS68604	NOT11	149
8290141	NOT11_FAS68604	NOT11	130
8290142	NOT11_FAS68604	NOT11	244
8290143	NOT11_FAS68604	NOT11	60
8290144	NOT11_FAS68604	NOT11	166
8290145	NOT11_FAS68604	NOT11	144
8290146	NOT11_FAS68604	NOT11	118
8290147	NOT11_FAS68604	NOT11	66
8290148	NOT11_FAS68604	NOT11	25
8290149	NOT11_FAS68604	NOT11	24
8290150	NOT11_FAS68604	NOT11	275
8290151	NOT11_FAS68604	NOT11	61
8290152	NOT11_FAS68604	NOT11	176
8290153	NOT11_FAS68604	NOT11	144
8290154	NOT11_FAS68604	NOT11	118
8290155	NOT11_FAS68604	NOT11	66
8290156	NOT11_FAS68604	NOT11	25
8290157	NOT11_FAS68604	NOT11	24
8290158	NOT11_FAS68604	NOT11	275
8290159	NOT11_FAS68604	NOT11	61
8290160	NOT11_FAS68604	NOT11	176
8290161	NOT11_FAS68604	NOT11	114
8290162	NOT11_FAS68604	NOT11	144
8290163	NOT11_FAS68604	NOT11	118
8290164	NOT11_FAS68604	NOT11	66
8290165	NOT11_FAS68604	NOT11	25
8290166	NOT11_FAS68604	NOT11	24
8290167	NOT11_FAS68604	NOT11	275
8290168	NOT11_FAS68604	NOT11	61
8290169	NOT11_FAS68604	NOT11	176
8290170	NOT11_FAS68604	NOT11	201
8290171	NOT11_FAS68604	NOT11	201
8290172	NOT11_FAS68604	NOT11	201
8290173	NOT11_FAS68604	NOT11	179
8290174	NOT11_FAS68604	NOT11	184
8290175	NOT11_FAS68604	NOT11	80
8290176	NOT11_FAS68604	NOT11	177
8290177	NOT11_FAS68604	NOT11	184
8290178	NOT11_FAS68604	NOT11	179
8290179	NOT11_FAS68604	NOT11	80
8290180	NOT11_FAS68604	NOT11	201
8290181	NOT11_FAS68604	NOT11	177
8290182	NOT11_FAS68604	NOT11	179
8290183	NOT11_FAS68604	NOT11	184
8290184	NOT11_FAS68604	NOT11	80
8290185	NOT11_FAS68604	NOT11	201
8290186	NOT11_FAS68604	NOT11	177
8290187	NOT11_FAS68604	NOT11	179
8290188	NOT11_FAS68604	NOT11	184
8290189	NOT11_FAS68604	NOT11	80
8290190	NOT11_FAS68604	NOT11	177
8290191	NOT11_FAS68604	NOT11	184
8290192	NOT11_FAS68604	NOT11	177
8290193	NOT11_FAS68604	NOT11	201
8290194	NOT11_FAS68604	NOT11	179
8290195	NOT11_FAS68604	NOT11	184
8290196	NOT11_FAS68604	NOT11	80
8290197	NOT11_FAS68604	NOT11	177
8290198	NOT11_FAS68604	NOT11	179
8290199	NOT11_FAS68604	NOT11	80
8290200	NOT11_FAS68604	NOT11	188
8290201	NOT11_FAS68604	NOT11	87
8290202	NOT11_FAS68604	NOT11	114
8290203	NOT11_FAS68604	NOT11	70
8290204	NOT11_FAS68604	NOT11	123
8290205	NOT11_FAS68604	NOT11	220
8290206	NOT11_FAS68604	NOT11	99
8290207	NOT11_FAS68604	NOT11	102
8290208	NOT11_FAS68604	NOT11	216
8290209	NOT11_FAS68604	NOT11	76
8290210	NOT11_FAS68604	NOT11	91
8290211	NOT11_FAS68604	NOT11	71
8290212	NOT11_FAS68604	NOT11	102
8290213	NOT11_FAS68604	NOT11	72
8290214	NOT11_FAS68604	NOT11	115
8290215	NOT11_FAS68604	NOT11	110
8290216	NOT11_FAS68604	NOT11	152
8290217	NOT11_FAS68604	NOT11	188
8290218	NOT11_FAS68604	NOT11	152
8290219	NOT11_FAS68604	NOT11	87
8290220	NOT11_FAS68604	NOT11	70
8290221	NOT11_FAS68604	NOT11	123
8290222	NOT11_FAS68604	NOT11	99
8290223	NOT11_FAS68604	NOT11	102
8290224	NOT11_FAS68604	NOT11	216
8290225	NOT11_FAS68604	NOT11	76
8290226	NOT11_FAS68604	NOT11	91
8290227	NOT11_FAS68604	NOT11	71
8290228	NOT11_FAS68604	NOT11	41
8290229	NOT11_FAS68604	NOT11	102
8290230	NOT11_FAS68604	NOT11	72
8290231	NOT11_FAS68604	NOT11	79
8290232	NOT11_FAS68604	NOT11	115
8290233	NOT11_FAS68604	NOT11	188
8290234	NOT11_FAS68604	NOT11	152
8290235	NOT11_FAS68604	NOT11	87
8290236	NOT11_FAS68604	NOT11	70
8290237	NOT11_FAS68604	NOT11	123
8290238	NOT11_FAS68604	NOT11	99
8290239	NOT11_FAS68604	NOT11	102
8290240	NOT11_FAS68604	NOT11	216
8290241	NOT11_FAS68604	NOT11	76
8290242	NOT11_FAS68604	NOT11	91
8290243	NOT11_FAS68604	NOT11	71
8290244	NOT11_FAS68604	NOT11	41
8290245	NOT11_FAS68604	NOT11	102
8290246	NOT11_FAS68604	NOT11	79
8290247	NOT11_FAS68604	NOT11	110
8290248	NOT11_FAS68604	NOT11	152
8290249	NOT11_FAS68604	NOT11	114
8290250	NOT11_FAS68604	NOT11	220
8290251	NOT11_FAS68604	NOT11	79
8290252	NOT11_FAS68604	NOT11	115
8290253	NOT11_FAS68604	NOT11	167
8290254	NOT11_FAS68604	NOT11	110
8290255	NOT11_FAS68604	NOT11	115
8290256	NOT11_FAS68604	NOT11	79
8290257	NOT11_FAS68604	NOT11	188
8290258	NOT11_FAS68604	NOT11	87
8290259	NOT11_FAS68604	NOT11	114
8290260	NOT11_FAS68604	NOT11	220
8290261	NOT11_FAS68604	NOT11	99
8290262	NOT11_FAS68604	NOT11	102
8290263	NOT11_FAS68604	NOT11	216
8290264	NOT11_FAS68604	NOT11	91
8290265	NOT11_FAS68604	NOT11	41
8290266	NOT11_FAS68604	NOT11	72
8290267	NOT11_FAS68604	NOT11	167
8290268	NOT11_FAS68604	NOT11	188
8290269	NOT11_FAS68604	NOT11	152
8290270	NOT11_FAS68604	NOT11	87
8290271	NOT11_FAS68604	NOT11	114
8290272	NOT11_FAS68604	NOT11	70
8290273	NOT11_FAS68604	NOT11	123
8290274	NOT11_FAS68604	NOT11	220
8290275	NOT11_FAS68604	NOT11	99
8290276	NOT11_FAS68604	NOT11	102
8290277	NOT11_FAS68604	NOT11	216
8290278	NOT11_FAS68604	NOT11	76
8290279	NOT11_FAS68604	NOT11	91
8290280	NOT11_FAS68604	NOT11	71
8290281	NOT11_FAS68604	NOT11	41
8290282	NOT11_FAS68604	NOT11	102
8290283	NOT11_FAS68604	NOT11	72
8290284	NOT11_FAS68604	NOT11	167
8290285	NOT11_FAS68604	NOT11	152
8290286	NOT11_FAS68604	NOT11	87
8290287	NOT11_FAS68604	NOT11	70
8290288	NOT11_FAS68604	NOT11	123
8290289	NOT11_FAS68604	NOT11	102
8290290	NOT11_FAS68604	NOT11	216
8290291	NOT11_FAS68604	NOT11	76
8290292	NOT11_FAS68604	NOT11	71
8290293	NOT11_FAS68604	NOT11	102
8290294	NOT11_FAS68604	NOT11	99
8290295	NOT11_FAS68604	NOT11	114
8290296	NOT11_FAS68604	NOT11	41
8290297	NOT11_FAS68604	NOT11	188
8290298	NOT11_FAS68604	NOT11	91
8290299	NOT11_FAS68604	NOT11	220
8290300	NOT11_FAS68604	NOT11	72
8290301	NOT11_FAS68604	NOT11	167
8290302	NOT11_FAS68604	NOT11	110
8290303	NOT11_FAS68604	NOT11	102
8290304	NOT11_FAS68604	NOT11	114
8290305	NOT11_FAS68604	NOT11	41
8290306	NOT11_FAS68604	NOT11	220
8290307	NOT11_FAS68604	NOT11	72
8290308	NOT11_FAS68604	NOT11	79
8290309	NOT11_FAS68604	NOT11	115
8290310	NOT11_FAS68604	NOT11	167
8290311	NOT11_FAS68604	NOT11	110
8290312	NOT11_FAS68604	NOT11	115
8290313	NOT11_FAS68604	NOT11	167
8290314	NOT11_FAS68604	NOT11	110
8290315	NOT11_FAS68604	NOT11	79
8290316	NOT11_FAS68604	NOT11	205
8290317	NOT11_FAS68604	NOT11	159
8290318	NOT11_FAS68604	NOT11	177
8290319	NOT11_FAS68604	NOT11	157
8290320	NOT11_FAS68604	NOT11	220
8290321	NOT11_FAS68604	NOT11	97
8290322	NOT11_FAS68604	NOT11	204
8290323	NOT11_FAS68604	NOT11	69
8290324	NOT11_FAS68604	NOT11	188
8290325	NOT11_FAS68604	NOT11	36
8290326	NOT11_FAS68604	NOT11	137
8290327	NOT11_FAS68604	NOT11	205
8290328	NOT11_FAS68604	NOT11	177
8290329	NOT11_FAS68604	NOT11	157
8290330	NOT11_FAS68604	NOT11	220
8290331	NOT11_FAS68604	NOT11	159
8290332	NOT11_FAS68604	NOT11	97
8290333	NOT11_FAS68604	NOT11	204
8290334	NOT11_FAS68604	NOT11	69
8290335	NOT11_FAS68604	NOT11	188
8290336	NOT11_FAS68604	NOT11	36
8290337	NOT11_FAS68604	NOT11	137
8290338	NOT11_FAS68604	NOT11	33
8290339	NOT11_FAS68604	NOT11	44
8290340	NOT11_FAS68604	NOT11	181
8290341	NOT11_FAS68604	NOT11	256
8290342	NOT11_FAS68604	NOT11	33
8290343	NOT11_FAS68604	NOT11	44
8290344	NOT11_FAS68604	NOT11	181
8290345	NOT11_FAS68604	NOT11	33
8290346	NOT11_FAS68604	NOT11	44
8290347	NOT11_FAS68604	NOT11	181
8290348	NOT11_FAS68604	NOT11	256
8290349	NOT11_FAS68604	NOT11	33
8290350	NOT11_FAS68604	NOT11	44
8290351	NOT11_FAS68604	NOT11	181
8290352	NOT11_FAS68604	NOT11	130
8290353	NOT11_FAS68604	NOT11	137
8290354	NOT11_FAS68604	NOT11	92
8290355	NOT11_FAS68604	NOT11	127
8290356	NOT11_FAS68604	NOT11	117
8290357	NOT11_FAS68604	NOT11	116
8290358	NOT11_FAS68604	NOT11	72
8290359	NOT11_FAS68604	NOT11	168
8290360	NOT11_FAS68604	NOT11	89
8290361	NOT11_FAS68604	NOT11	76
8290362	NOT11_FAS68604	NOT11	253
8290363	NOT11_FAS68604	NOT11	153
8290364	NOT11_FAS68604	NOT11	88
8290365	NOT11_FAS68604	NOT11	79
8290366	NOT11_FAS68604	NOT11	48
8290367	NOT11_FAS68604	NOT11	92
8290368	NOT11_FAS68604	NOT11	31
8290369	NOT11_FAS68604	NOT11	137
8290370	NOT11_FAS68604	NOT11	92
8290371	NOT11_FAS68604	NOT11	130
8290372	NOT11_FAS68604	NOT11	127
8290373	NOT11_FAS68604	NOT11	117
8290374	NOT11_FAS68604	NOT11	116
8290375	NOT11_FAS68604	NOT11	72
8290376	NOT11_FAS68604	NOT11	168
8290377	NOT11_FAS68604	NOT11	89
8290378	NOT11_FAS68604	NOT11	76
8290379	NOT11_FAS68604	NOT11	253
8290380	NOT11_FAS68604	NOT11	253
8290381	NOT11_FAS68604	NOT11	153
8290382	NOT11_FAS68604	NOT11	88
8290383	NOT11_FAS68604	NOT11	79
8290384	NOT11_FAS68604	NOT11	48
8290385	NOT11_FAS68604	NOT11	92
8290386	NOT11_FAS68604	NOT11	31
8290387	NOT11_FAS68604	NOT11	130
8290388	NOT11_FAS68604	NOT11	92
8290389	NOT11_FAS68604	NOT11	137
8290390	NOT11_FAS68604	NOT11	127
8290391	NOT11_FAS68604	NOT11	117
8290392	NOT11_FAS68604	NOT11	116
8290393	NOT11_FAS68604	NOT11	72
8290394	NOT11_FAS68604	NOT11	168
8290395	NOT11_FAS68604	NOT11	89
8290396	NOT11_FAS68604	NOT11	76
8290397	NOT11_FAS68604	NOT11	253
8290398	NOT11_FAS68604	NOT11	153
8290399	NOT11_FAS68604	NOT11	88
8290400	NOT11_FAS68604	NOT11	79
8290401	NOT11_FAS68604	NOT11	48
8290402	NOT11_FAS68604	NOT11	92
8290403	NOT11_FAS68604	NOT11	31
8290404	NOT11_FAS68604	NOT11	137
8290405	NOT11_FAS68604	NOT11	92
8290406	NOT11_FAS68604	NOT11	130
8290407	NOT11_FAS68604	NOT11	127
8290408	NOT11_FAS68604	NOT11	117
8290409	NOT11_FAS68604	NOT11	116
8290410	NOT11_FAS68604	NOT11	72
8290411	NOT11_FAS68604	NOT11	168
8290412	NOT11_FAS68604	NOT11	89
8290413	NOT11_FAS68604	NOT11	76
8290414	NOT11_FAS68604	NOT11	253
8290415	NOT11_FAS68604	NOT11	253
8290416	NOT11_FAS68604	NOT11	153
8290417	NOT11_FAS68604	NOT11	88
8290418	NOT11_FAS68604	NOT11	79
8290419	NOT11_FAS68604	NOT11	48
8290420	NOT11_FAS68604	NOT11	92
8290421	NOT11_FAS68604	NOT11	31
8290422	NOT11_FAS68604	NOT11	72
8290423	NOT11_FAS68604	NOT11	89
8290424	NOT11_FAS68604	NOT11	76
8290425	NOT11_FAS68604	NOT11	89
8290426	NOT11_FAS68604	NOT11	76
8290427	NOT11_FAS68604	NOT11	253
8290428	NOT11_FAS68604	NOT11	127
8290429	NOT11_FAS68604	NOT11	85
8290430	NOT11_FAS68604	NOT11	75
8290431	NOT11_FAS68604	NOT11	127
8290432	NOT11_FAS68604	NOT11	85
8290433	NOT11_FAS68604	NOT11	127
8290434	NOT11_FAS68604	NOT11	228
8290435	NOT11_FAS68604	NOT11	62
8290436	NOT11_FAS68604	NOT11	239
8290437	NOT11_FAS68604	NOT11	36
8290438	NOT11_FAS68604	NOT11	261
8290439	NOT11_FAS68604	NOT11	157
8290440	NOT11_FAS68604	NOT11	280
8290441	NOT11_FAS68604	NOT11	168
8290442	NOT11_FAS68604	NOT11	53
8290443	NOT11_FAS68604	NOT11	111
8290444	NOT11_FAS68604	NOT11	229
8290445	NOT11_FAS68604	NOT11	228
8290446	NOT11_FAS68604	NOT11	62
8290447	NOT11_FAS68604	NOT11	163
8290448	NOT11_FAS68604	NOT11	142
8290449	NOT11_FAS68604	NOT11	239
8290450	NOT11_FAS68604	NOT11	107
8290451	NOT11_FAS68604	NOT11	114
8290452	NOT11_FAS68604	NOT11	244
8290453	NOT11_FAS68604	NOT11	261
8290454	NOT11_FAS68604	NOT11	157
8290455	NOT11_FAS68604	NOT11	30
8290456	NOT11_FAS68604	NOT11	53
8290457	NOT11_FAS68604	NOT11	111
8290458	NOT11_FAS68604	NOT11	229
8290459	NOT11_FAS68604	NOT11	228
8290460	NOT11_FAS68604	NOT11	163
8290461	NOT11_FAS68604	NOT11	142
8290462	NOT11_FAS68604	NOT11	244
8290463	NOT11_FAS68604	NOT11	111
8290464	NOT11_FAS68604	NOT11	228
8290465	NOT11_FAS68604	NOT11	228
8290466	NOT11_FAS68604	NOT11	111
8290467	NOT11_FAS68604	NOT11	261
8290468	NOT11_FAS68604	NOT11	62
8290469	NOT11_FAS68604	NOT11	107
8290470	NOT11_FAS68604	NOT11	114
8290471	NOT11_FAS68604	NOT11	163
8290472	NOT11_FAS68604	NOT11	239
8290473	NOT11_FAS68604	NOT11	142
8290474	NOT11_FAS68604	NOT11	157
8290475	NOT11_FAS68604	NOT11	36
8290476	NOT11_FAS68604	NOT11	244
8290477	NOT11_FAS68604	NOT11	228
8290478	NOT11_FAS68604	NOT11	30
8290479	NOT11_FAS68604	NOT11	280
8290480	NOT11_FAS68604	NOT11	168
8290481	NOT11_FAS68604	NOT11	53
8290482	NOT11_FAS68604	NOT11	111
8290483	NOT11_FAS68604	NOT11	229
8290484	NOT11_FAS68604	NOT11	107
8290485	NOT11_FAS68604	NOT11	114
8290486	NOT11_FAS68604	NOT11	244
8290487	NOT11_FAS68604	NOT11	261
8290488	NOT11_FAS68604	NOT11	36
8290489	NOT11_FAS68604	NOT11	157
8290490	NOT11_FAS68604	NOT11	244
8290491	NOT11_FAS68604	NOT11	62
8290492	NOT11_FAS68604	NOT11	163
8290493	NOT11_FAS68604	NOT11	142
8290494	NOT11_FAS68604	NOT11	239
8290495	NOT11_FAS68604	NOT11	107
8290496	NOT11_FAS68604	NOT11	114
8290497	NOT11_FAS68604	NOT11	30
8290498	NOT11_FAS68604	NOT11	280
8290499	NOT11_FAS68604	NOT11	168
8290500	NOT11_FAS68604	NOT11	111
8290501	NOT11_FAS68604	NOT11	261
8290502	NOT11_FAS68604	NOT11	36
8290503	NOT11_FAS68604	NOT11	157
8290504	NOT11_FAS68604	NOT11	244
8290505	NOT11_FAS68604	NOT11	62
8290506	NOT11_FAS68604	NOT11	114
8290507	NOT11_FAS68604	NOT11	163
8290508	NOT11_FAS68604	NOT11	142
8290509	NOT11_FAS68604	NOT11	239
8290510	NOT11_FAS68604	NOT11	107
8290511	NOT11_FAS68604	NOT11	30
8290512	NOT11_FAS68604	NOT11	280
8290513	NOT11_FAS68604	NOT11	168
8290514	NOT11_FAS68604	NOT11	53
8290515	NOT11_FAS68604	NOT11	229
8290516	NOT11_FAS68604	NOT11	62
8290517	NOT11_FAS68604	NOT11	163
8290518	NOT11_FAS68604	NOT11	142
8290519	NOT11_FAS68604	NOT11	239
8290520	NOT11_FAS68604	NOT11	107
8290521	NOT11_FAS68604	NOT11	114
8290522	NOT11_FAS68604	NOT11	36
8290523	NOT11_FAS68604	NOT11	261
8290524	NOT11_FAS68604	NOT11	157
8290525	NOT11_FAS68604	NOT11	30
8290526	NOT11_FAS68604	NOT11	280
8290527	NOT11_FAS68604	NOT11	168
8290528	NOT11_FAS68604	NOT11	53
8290529	NOT11_FAS68604	NOT11	229
8290530	NOT11_FAS68604	NOT11	36
8290531	NOT11_FAS68604	NOT11	30
8290532	NOT11_FAS68604	NOT11	280
8290533	NOT11_FAS68604	NOT11	168
8290534	NOT11_FAS68604	NOT11	53
8290535	NOT11_FAS68604	NOT11	229
8290536	NOT11_FAS68604	NOT11	193
8290537	NOT11_FAS68604	NOT11	74
8290538	NOT11_FAS68604	NOT11	75
8290539	NOT11_FAS68604	NOT11	193
8290540	NOT11_FAS68604	NOT11	149
8290541	NOT11_FAS68604	NOT11	154
8290542	NOT11_FAS68604	NOT11	121
8290543	NOT11_FAS68604	NOT11	59
8290544	NOT11_FAS68604	NOT11	118
8290545	NOT11_FAS68604	NOT11	142
8290546	NOT11_FAS68604	NOT11	102
8290547	NOT11_FAS68604	NOT11	75
8290548	NOT11_FAS68604	NOT11	147
8290549	NOT11_FAS68604	NOT11	46
8290550	NOT11_FAS68604	NOT11	9
8290551	NOT11_FAS68604	NOT11	63
8290552	NOT11_FAS68604	NOT11	218
8290553	NOT11_FAS68604	NOT11	96
8290554	NOT11_FAS68604	NOT11	122
8290555	NOT11_FAS68604	NOT11	78
8290556	NOT11_FAS68604	NOT11	37
8290557	NOT11_FAS68604	NOT11	79
8290558	NOT11_FAS68604	NOT11	108
8290559	NOT11_FAS68604	NOT11	74
8290560	NOT11_FAS68604	NOT11	184
8290561	NOT11_FAS68604	NOT11	143
8290562	NOT11_FAS68604	NOT11	113
8290563	NOT11_FAS68604	NOT11	103
8290564	NOT11_FAS68604	NOT11	43
8290565	NOT11_FAS68604	NOT11	163
8290566	NOT11_FAS68604	NOT11	173
8290567	NOT11_FAS68604	NOT11	163
8290568	NOT11_FAS68604	NOT11	147
8290569	NOT11_FAS68604	NOT11	191
8290570	NOT11_FAS68604	NOT11	214
8290571	NOT11_FAS68604	NOT11	147
8290572	NOT11_FAS68604	NOT11	191
8290573	NOT11_FAS68604	NOT11	214
8290574	NOT11_FAS68604	NOT11	147
8290575	NOT11_FAS68604	NOT11	191
8290576	NOT11_FAS68604	NOT11	214
8290577	NOT11_FAS68604	NOT11	147
8290578	NOT11_FAS68604	NOT11	147
8290579	NOT11_FAS68604	NOT11	147
8290580	NOT11_FAS68604	NOT11	10
8290581	NOT11_FAS68604	NOT11	119
8290582	NOT11_FAS68604	NOT11	104
8290583	NOT11_FAS68604	NOT11	224
8290584	NOT11_FAS68604	NOT11	167
8290585	NOT11_FAS68604	NOT11	219
8290586	NOT11_FAS68604	NOT11	126
8290587	NOT11_FAS68604	NOT11	41
8290588	NOT11_FAS68604	NOT11	10
8290589	NOT11_FAS68604	NOT11	84
8290590	NOT11_FAS68604	NOT11	169
8290591	NOT11_FAS68604	NOT11	160
8290592	NOT11_FAS68604	NOT11	66
8290593	NOT11_FAS68604	NOT11	84
8290594	NOT11_FAS68604	NOT11	169
8290595	NOT11_FAS68604	NOT11	160
8290596	NOT11_FAS68604	NOT11	66
8290597	NOT11_FAS68604	NOT11	260
8290598	NOT11_FAS68604	NOT11	168
8290599	NOT11_FAS68604	NOT11	52
8290600	NOT11_FAS68604	NOT11	260
8290601	NOT11_FAS68604	NOT11	260
8290602	NOT11_FAS68604	NOT11	168
8290603	NOT11_FAS68604	NOT11	52
8290604	NOT11_FAS68604	NOT11	260
8290605	NOT11_FAS68604	NOT11	188
8290606	NOT11_FAS68604	NOT11	182
8290607	NOT11_FAS68604	NOT11	182
8290608	NOT11_FAS68604	NOT11	260
8290609	NOT11_FAS68604	NOT11	168
8290610	NOT11_FAS68604	NOT11	81
8290611	NOT11_FAS68604	NOT11	81
8290612	NOT11_FAS68604	NOT11	167
8290613	NOT11_FAS68604	NOT11	99
8290614	NOT11_FAS68604	NOT11	258
8290615	NOT11_FAS68604	NOT11	348
8290616	NOT11_FAS68604	NOT11	57
8290617	NOT11_FAS68604	NOT11	222
8290618	NOT11_FAS68604	NOT11	94
8290619	NOT11_FAS68604	NOT11	218
8290620	NOT11_FAS68604	NOT11	170
8290621	NOT11_FAS68604	NOT11	246
8290622	NOT11_FAS68604	NOT11	195
8290623	NOT11_FAS68604	NOT11	67
8290624	NOT11_FAS68604	NOT11	229
8290625	NOT11_FAS68604	NOT11	204
8290626	NOT11_FAS68604	NOT11	240
8290627	NOT11_FAS68604	NOT11	167
8290628	NOT11_FAS68604	NOT11	99
8290629	NOT11_FAS68604	NOT11	258
8290630	NOT11_FAS68604	NOT11	348
8290631	NOT11_FAS68604	NOT11	57
8290632	NOT11_FAS68604	NOT11	222
8290633	NOT11_FAS68604	NOT11	94
8290634	NOT11_FAS68604	NOT11	218
8290635	NOT11_FAS68604	NOT11	170
8290636	NOT11_FAS68604	NOT11	246
8290637	NOT11_FAS68604	NOT11	195
8290638	NOT11_FAS68604	NOT11	67
8290639	NOT11_FAS68604	NOT11	229
8290640	NOT11_FAS68604	NOT11	204
8290641	NOT11_FAS68604	NOT11	240
8290642	NOT11_FAS68604	NOT11	167
8290643	NOT11_FAS68604	NOT11	99
8290644	NOT11_FAS68604	NOT11	258
8290645	NOT11_FAS68604	NOT11	348
8290646	NOT11_FAS68604	NOT11	57
8290647	NOT11_FAS68604	NOT11	222
8290648	NOT11_FAS68604	NOT11	94
8290649	NOT11_FAS68604	NOT11	218
8290650	NOT11_FAS68604	NOT11	170
8290651	NOT11_FAS68604	NOT11	246
8290652	NOT11_FAS68604	NOT11	195
8290653	NOT11_FAS68604	NOT11	67
8290654	NOT11_FAS68604	NOT11	229
8290655	NOT11_FAS68604	NOT11	204
8290656	NOT11_FAS68604	NOT11	240
8290657	NOT11_FAS68604	NOT11	94
8290658	NOT11_FAS68604	NOT11	348
8290659	NOT11_FAS68604	NOT11	57
8290660	NOT11_FAS68604	NOT11	167
8290661	NOT11_FAS68604	NOT11	218
8290662	NOT11_FAS68604	NOT11	170
8290663	NOT11_FAS68604	NOT11	246
8290664	NOT11_FAS68604	NOT11	222
8290665	NOT11_FAS68604	NOT11	195
8290666	NOT11_FAS68604	NOT11	67
8290667	NOT11_FAS68604	NOT11	204
8290668	NOT11_FAS68604	NOT11	240
8290669	NOT11_FAS68604	NOT11	167
8290670	NOT11_FAS68604	NOT11	99
8290671	NOT11_FAS68604	NOT11	258
8290672	NOT11_FAS68604	NOT11	348
8290673	NOT11_FAS68604	NOT11	57
8290674	NOT11_FAS68604	NOT11	222
8290675	NOT11_FAS68604	NOT11	94
8290676	NOT11_FAS68604	NOT11	218
8290677	NOT11_FAS68604	NOT11	170
8290678	NOT11_FAS68604	NOT11	246
8290679	NOT11_FAS68604	NOT11	195
8290680	NOT11_FAS68604	NOT11	67
8290681	NOT11_FAS68604	NOT11	229
8290682	NOT11_FAS68604	NOT11	204
8290683	NOT11_FAS68604	NOT11	240
8290684	NOT11_FAS68604	NOT11	195
8290685	NOT11_FAS68604	NOT11	67
8290686	NOT11_FAS68604	NOT11	229
8290687	NOT11_FAS68604	NOT11	204
8290688	NOT11_FAS68604	NOT11	240
8290689	NOT11_FAS68604	NOT11	229
8290690	NOT11_FAS68604	NOT11	201
8290691	NOT11_FAS68604	NOT11	137
8290692	NOT11_FAS68604	NOT11	123
8290693	NOT11_FAS68604	NOT11	159
8290694	NOT11_FAS68604	NOT11	8
8290695	NOT11_FAS68604	NOT11	111
8290696	NOT11_FAS68604	NOT11	281
8290697	NOT11_FAS68604	NOT11	235
8290698	NOT11_FAS68604	NOT11	210
8290699	NOT11_FAS68604	NOT11	238
8290700	NOT11_FAS68604	NOT11	99
8290701	NOT11_FAS68604	NOT11	218
8290702	NOT11_FAS68604	NOT11	120
8290703	NOT11_FAS68604	NOT11	116
8290704	NOT11_FAS68604	NOT11	187
8290705	NOT11_FAS68604	NOT11	194
8290706	NOT11_FAS68604	NOT11	161
8290707	NOT11_FAS68604	NOT11	260
8290708	NOT11_FAS68604	NOT11	48
8290709	NOT11_FAS68604	NOT11	215
8290710	NOT11_FAS68604	NOT11	234
8290711	NOT11_FAS68604	NOT11	175
8290712	NOT11_FAS68604	NOT11	88
8290713	NOT11_FAS68604	NOT11	99
8290714	NOT11_FAS68604	NOT11	42
8290715	NOT11_FAS68604	NOT11	106
8290716	NOT11_FAS68604	NOT11	69
8290717	NOT11_FAS68604	NOT11	142
8290718	NOT11_FAS68604	NOT11	143
8290719	NOT11_FAS68604	NOT11	142
8290720	NOT11_FAS68604	NOT11	143
8290721	NOT11_FAS68604	NOT11	142
8290722	NOT11_FAS68604	NOT11	124
8290723	NOT11_FAS68604	NOT11	237
8290724	NOT11_FAS68604	NOT11	124
8290725	NOT11_FAS68604	NOT11	237
8290726	NOT11_FAS68604	NOT11	53
8290727	NOT11_FAS68604	NOT11	199
8290728	NOT11_FAS68604	NOT11	288
8290729	NOT11_FAS68604	NOT11	191
8290730	NOT11_FAS68604	NOT11	169
8290731	NOT11_FAS68604	NOT11	193
8290732	NOT11_FAS68604	NOT11	115
8290733	NOT11_FAS68604	NOT11	200
8290734	NOT11_FAS68604	NOT11	182
8290735	NOT11_FAS68604	NOT11	105
8290736	NOT11_FAS68604	NOT11	245
8290737	NOT11_FAS68604	NOT11	136
8290738	NOT11_FAS68604	NOT11	151
8290739	NOT11_FAS68604	NOT11	133
8290740	NOT11_FAS68604	NOT11	149
8290741	NOT11_FAS68604	NOT11	138
8290742	NOT11_FAS68604	NOT11	110
8290743	NOT11_FAS68604	NOT11	149
8290744	NOT11_FAS68604	NOT11	121
8290745	NOT11_FAS68604	NOT11	11
8290746	NOT11_FAS68604	NOT11	56
8290747	NOT11_FAS68604	NOT11	98
8290748	NOT11_FAS68604	NOT11	15
8290749	NOT11_FAS68604	NOT11	101
8290750	NOT11_FAS68604	NOT11	116
8290751	NOT11_FAS68604	NOT11	167
8290752	NOT11_FAS68604	NOT11	79
8290753	NOT11_FAS68604	NOT11	230
8290754	NOT11_FAS68604	NOT11	125
8290755	NOT11_FAS68604	NOT11	156
8290756	NOT11_FAS68604	NOT11	164
8290757	NOT11_FAS68604	NOT11	114
8290758	NOT11_FAS68604	NOT11	247
8290759	NOT11_FAS68604	NOT11	142
8290760	NOT11_FAS68604	NOT11	146
8290761	NOT11_FAS68604	NOT11	137
8290762	NOT11_FAS68604	NOT11	146
8290763	NOT11_FAS68604	NOT11	122
8290764	NOT11_FAS68604	NOT11	227
8290765	NOT11_FAS68604	NOT11	222
8290766	NOT11_FAS68604	NOT11	53
8290767	NOT11_FAS68604	NOT11	199
8290768	NOT11_FAS68604	NOT11	183
8290769	NOT11_FAS68604	NOT11	132
8290770	NOT11_FAS68604	NOT11	148
8290771	NOT11_FAS68604	NOT11	123
8290772	NOT11_FAS68604	NOT11	127
8290773	NOT11_FAS68604	NOT11	288
8290774	NOT11_FAS68604	NOT11	120
8290775	NOT11_FAS68604	NOT11	154
8290776	NOT11_FAS68604	NOT11	96
8290777	NOT11_FAS68604	NOT11	103
8290778	NOT11_FAS68604	NOT11	150
8290779	NOT11_FAS68604	NOT11	175
8290780	NOT11_FAS68604	NOT11	75
8290781	NOT11_FAS68604	NOT11	170
8290782	NOT11_FAS68604	NOT11	75
8290783	NOT11_FAS68604	NOT11	115
8290784	NOT11_FAS68604	NOT11	200
8290785	NOT11_FAS68604	NOT11	145
8290786	NOT11_FAS68604	NOT11	247
8290787	NOT11_FAS68604	NOT11	173
8290788	NOT11_FAS68604	NOT11	202
8290789	NOT11_FAS68604	NOT11	184
8290790	NOT11_FAS68604	NOT11	245
8290791	NOT11_FAS68604	NOT11	158
8290792	NOT11_FAS68604	NOT11	129
8290793	NOT11_FAS68604	NOT11	288
8290794	NOT11_FAS68604	NOT11	111
8290795	NOT11_FAS68604	NOT11	201
8290796	NOT11_FAS68604	NOT11	182
8290797	NOT11_FAS68604	NOT11	100
8290798	NOT11_FAS68604	NOT11	247
8290799	NOT11_FAS68604	NOT11	187
8290800	NOT11_FAS68604	NOT11	306
8290801	NOT11_FAS68604	NOT11	143
8290802	NOT11_FAS68604	NOT11	184
8290803	NOT11_FAS68604	NOT11	168
8290804	NOT11_FAS68604	NOT11	15
8290805	NOT11_FAS68604	NOT11	222
8290806	NOT11_FAS68604	NOT11	146
8290807	NOT11_FAS68604	NOT11	183
8290808	NOT11_FAS68604	NOT11	133
8290809	NOT11_FAS68604	NOT11	288
8290810	NOT11_FAS68604	NOT11	128
8290811	NOT11_FAS68604	NOT11	208
8290812	NOT11_FAS68604	NOT11	96
8290813	NOT11_FAS68604	NOT11	125
8290814	NOT11_FAS68604	NOT11	178
8290815	NOT11_FAS68604	NOT11	103
8290816	NOT11_FAS68604	NOT11	175
8290817	NOT11_FAS68604	NOT11	130
8290818	NOT11_FAS68604	NOT11	196
8290819	NOT11_FAS68604	NOT11	169
8290820	NOT11_FAS68604	NOT11	111
8290821	NOT11_FAS68604	NOT11	310
8290822	NOT11_FAS68604	NOT11	187
8290823	NOT11_FAS68604	NOT11	171
8290824	NOT11_FAS68604	NOT11	168
8290825	NOT11_FAS68604	NOT11	183
8290826	NOT11_FAS68604	NOT11	132
8290827	NOT11_FAS68604	NOT11	193
8290828	NOT11_FAS68604	NOT11	288
8290829	NOT11_FAS68604	NOT11	128
8290830	NOT11_FAS68604	NOT11	216
8290831	NOT11_FAS68604	NOT11	239
8290832	NOT11_FAS68604	NOT11	65
8290833	NOT11_FAS68604	NOT11	175
8290834	NOT11_FAS68604	NOT11	170
8290835	NOT11_FAS68604	NOT11	193
8290836	NOT11_FAS68604	NOT11	201
8290837	NOT11_FAS68604	NOT11	145
8290838	NOT11_FAS68604	NOT11	182
8290839	NOT11_FAS68604	NOT11	187
8290840	NOT11_FAS68604	NOT11	76
8290841	NOT11_FAS68604	NOT11	15
8290842	NOT11_FAS68604	NOT11	146
8290843	NOT11_FAS68604	NOT11	168
8290844	NOT11_FAS68604	NOT11	222
8290845	NOT11_FAS68604	NOT11	247
8290846	NOT11_FAS68604	NOT11	132
8290847	NOT11_FAS68604	NOT11	193
8290848	NOT11_FAS68604	NOT11	133
8290849	NOT11_FAS68604	NOT11	172
8290850	NOT11_FAS68604	NOT11	127
8290851	NOT11_FAS68604	NOT11	120
8290852	NOT11_FAS68604	NOT11	141
8290853	NOT11_FAS68604	NOT11	65
8290854	NOT11_FAS68604	NOT11	178
8290855	NOT11_FAS68604	NOT11	150
8290856	NOT11_FAS68604	NOT11	196
8290857	NOT11_FAS68604	NOT11	299
8290858	NOT11_FAS68604	NOT11	145
8290859	NOT11_FAS68604	NOT11	310
8290860	NOT11_FAS68604	NOT11	245
8290861	NOT11_FAS68604	NOT11	171
8290862	NOT11_FAS68604	NOT11	306
8290863	NOT11_FAS68604	NOT11	143
8290864	NOT11_FAS68604	NOT11	76
8290865	NOT11_FAS68604	NOT11	129
8290866	NOT11_FAS68604	NOT11	121
8290867	NOT11_FAS68604	NOT11	247
8290868	NOT11_FAS68604	NOT11	133
8290869	NOT11_FAS68604	NOT11	127
8290870	NOT11_FAS68604	NOT11	120
8290871	NOT11_FAS68604	NOT11	141
8290872	NOT11_FAS68604	NOT11	181
8290873	NOT11_FAS68604	NOT11	177
8290874	NOT11_FAS68604	NOT11	95
8290875	NOT11_FAS68604	NOT11	96
8290876	NOT11_FAS68604	NOT11	125
8290877	NOT11_FAS68604	NOT11	239
8290878	NOT11_FAS68604	NOT11	65
8290879	NOT11_FAS68604	NOT11	150
8290880	NOT11_FAS68604	NOT11	130
8290881	NOT11_FAS68604	NOT11	75
8290882	NOT11_FAS68604	NOT11	169
8290883	NOT11_FAS68604	NOT11	193
8290884	NOT11_FAS68604	NOT11	201
8290885	NOT11_FAS68604	NOT11	105
8290886	NOT11_FAS68604	NOT11	173
8290887	NOT11_FAS68604	NOT11	158
8290888	NOT11_FAS68604	NOT11	222
8290889	NOT11_FAS68604	NOT11	146
8290890	NOT11_FAS68604	NOT11	124
8290891	NOT11_FAS68604	NOT11	151
8290892	NOT11_FAS68604	NOT11	132
8290893	NOT11_FAS68604	NOT11	247
8290894	NOT11_FAS68604	NOT11	132
8290895	NOT11_FAS68604	NOT11	193
8290896	NOT11_FAS68604	NOT11	148
8290897	NOT11_FAS68604	NOT11	123
8290898	NOT11_FAS68604	NOT11	177
8290899	NOT11_FAS68604	NOT11	90
8290900	NOT11_FAS68604	NOT11	95
8290901	NOT11_FAS68604	NOT11	125
8290902	NOT11_FAS68604	NOT11	65
8290903	NOT11_FAS68604	NOT11	103
8290904	NOT11_FAS68604	NOT11	175
8290905	NOT11_FAS68604	NOT11	178
8290906	NOT11_FAS68604	NOT11	130
8290907	NOT11_FAS68604	NOT11	196
8290908	NOT11_FAS68604	NOT11	169
8290909	NOT11_FAS68604	NOT11	193
8290910	NOT11_FAS68604	NOT11	200
8290911	NOT11_FAS68604	NOT11	247
8290912	NOT11_FAS68604	NOT11	173
8290913	NOT11_FAS68604	NOT11	114
8290914	NOT11_FAS68604	NOT11	136
8290915	NOT11_FAS68604	NOT11	101
8290916	NOT11_FAS68604	NOT11	133
8290917	NOT11_FAS68604	NOT11	149
8290918	NOT11_FAS68604	NOT11	138
8290919	NOT11_FAS68604	NOT11	110
8290920	NOT11_FAS68604	NOT11	149
8290921	NOT11_FAS68604	NOT11	121
8290922	NOT11_FAS68604	NOT11	11
8290923	NOT11_FAS68604	NOT11	56
8290924	NOT11_FAS68604	NOT11	116
8290925	NOT11_FAS68604	NOT11	98
8290926	NOT11_FAS68604	NOT11	167
8290927	NOT11_FAS68604	NOT11	79
8290928	NOT11_FAS68604	NOT11	230
8290929	NOT11_FAS68604	NOT11	125
8290930	NOT11_FAS68604	NOT11	156
8290931	NOT11_FAS68604	NOT11	164
8290932	NOT11_FAS68604	NOT11	114
8290933	NOT11_FAS68604	NOT11	247
8290934	NOT11_FAS68604	NOT11	142
8290935	NOT11_FAS68604	NOT11	146
8290936	NOT11_FAS68604	NOT11	137
8290937	NOT11_FAS68604	NOT11	122
8290938	NOT11_FAS68604	NOT11	227
8290939	NOT11_FAS68604	NOT11	183
8290940	NOT11_FAS68604	NOT11	247
8290941	NOT11_FAS68604	NOT11	132
8290942	NOT11_FAS68604	NOT11	193
8290943	NOT11_FAS68604	NOT11	133
8290944	NOT11_FAS68604	NOT11	123
8290945	NOT11_FAS68604	NOT11	172
8290946	NOT11_FAS68604	NOT11	127
8290947	NOT11_FAS68604	NOT11	128
8290948	NOT11_FAS68604	NOT11	216
8290949	NOT11_FAS68604	NOT11	181
8290950	NOT11_FAS68604	NOT11	95
8290951	NOT11_FAS68604	NOT11	65
8290952	NOT11_FAS68604	NOT11	178
8290953	NOT11_FAS68604	NOT11	178
8290954	NOT11_FAS68604	NOT11	191
8290955	NOT11_FAS68604	NOT11	196
8290956	NOT11_FAS68604	NOT11	111
8290957	NOT11_FAS68604	NOT11	182
8290958	NOT11_FAS68604	NOT11	310
8290959	NOT11_FAS68604	NOT11	202
8290960	NOT11_FAS68604	NOT11	114
8290961	NOT11_FAS68604	NOT11	184
8290962	NOT11_FAS68604	NOT11	141
8290963	NOT11_FAS68604	NOT11	187
8290964	NOT11_FAS68604	NOT11	171
8290965	NOT11_FAS68604	NOT11	143
8290966	NOT11_FAS68604	NOT11	129
8290967	NOT11_FAS68604	NOT11	136
8290968	NOT11_FAS68604	NOT11	133
8290969	NOT11_FAS68604	NOT11	149
8290970	NOT11_FAS68604	NOT11	110
8290971	NOT11_FAS68604	NOT11	116
8290972	NOT11_FAS68604	NOT11	79
8290973	NOT11_FAS68604	NOT11	230
8290974	NOT11_FAS68604	NOT11	156
8290975	NOT11_FAS68604	NOT11	164
8290976	NOT11_FAS68604	NOT11	114
8290977	NOT11_FAS68604	NOT11	247
8290978	NOT11_FAS68604	NOT11	142
8290979	NOT11_FAS68604	NOT11	146
8290980	NOT11_FAS68604	NOT11	137
8290981	NOT11_FAS68604	NOT11	122
8290982	NOT11_FAS68604	NOT11	227
8290983	NOT11_FAS68604	NOT11	53
8290984	NOT11_FAS68604	NOT11	199
8290985	NOT11_FAS68604	NOT11	133
8290986	NOT11_FAS68604	NOT11	123
8290987	NOT11_FAS68604	NOT11	141
8290988	NOT11_FAS68604	NOT11	177
8290989	NOT11_FAS68604	NOT11	208
8290990	NOT11_FAS68604	NOT11	96
8290991	NOT11_FAS68604	NOT11	239
8290992	NOT11_FAS68604	NOT11	103
8290993	NOT11_FAS68604	NOT11	75
8290994	NOT11_FAS68604	NOT11	130
8290995	NOT11_FAS68604	NOT11	191
8290996	NOT11_FAS68604	NOT11	75
8290997	NOT11_FAS68604	NOT11	299
8290998	NOT11_FAS68604	NOT11	115
8290999	NOT11_FAS68604	NOT11	201
8291000	NOT11_FAS68604	NOT11	247
8291001	NOT11_FAS68604	NOT11	171
8291002	NOT11_FAS68604	NOT11	143
8291003	NOT11_FAS68604	NOT11	151
8291004	NOT11_FAS68604	NOT11	199
8291005	NOT11_FAS68604	NOT11	53
8291006	NOT11_FAS68604	NOT11	124
8291007	NOT11_FAS68604	NOT11	132
8291008	NOT11_FAS68604	NOT11	247
8291009	NOT11_FAS68604	NOT11	193
8291010	NOT11_FAS68604	NOT11	148
8291011	NOT11_FAS68604	NOT11	216
8291012	NOT11_FAS68604	NOT11	181
8291013	NOT11_FAS68604	NOT11	208
8291014	NOT11_FAS68604	NOT11	90
8291015	NOT11_FAS68604	NOT11	154
8291016	NOT11_FAS68604	NOT11	103
8291017	NOT11_FAS68604	NOT11	150
8291018	NOT11_FAS68604	NOT11	175
8291019	NOT11_FAS68604	NOT11	299
8291020	NOT11_FAS68604	NOT11	115
8291021	NOT11_FAS68604	NOT11	200
8291022	NOT11_FAS68604	NOT11	145
8291023	NOT11_FAS68604	NOT11	105
8291024	NOT11_FAS68604	NOT11	202
8291025	NOT11_FAS68604	NOT11	184
8291026	NOT11_FAS68604	NOT11	76
8291027	NOT11_FAS68604	NOT11	184
8291028	NOT11_FAS68604	NOT11	151
8291029	NOT11_FAS68604	NOT11	156
8291030	NOT11_FAS68604	NOT11	146
8291031	NOT11_FAS68604	NOT11	199
8291032	NOT11_FAS68604	NOT11	53
8291033	NOT11_FAS68604	NOT11	227
8291034	NOT11_FAS68604	NOT11	124
8291035	NOT11_FAS68604	NOT11	132
8291036	NOT11_FAS68604	NOT11	148
8291037	NOT11_FAS68604	NOT11	216
8291038	NOT11_FAS68604	NOT11	181
8291039	NOT11_FAS68604	NOT11	95
8291040	NOT11_FAS68604	NOT11	154
8291041	NOT11_FAS68604	NOT11	125
8291042	NOT11_FAS68604	NOT11	178
8291043	NOT11_FAS68604	NOT11	150
8291044	NOT11_FAS68604	NOT11	75
8291045	NOT11_FAS68604	NOT11	178
8291046	NOT11_FAS68604	NOT11	130
8291047	NOT11_FAS68604	NOT11	169
8291048	NOT11_FAS68604	NOT11	201
8291049	NOT11_FAS68604	NOT11	182
8291050	NOT11_FAS68604	NOT11	173
8291051	NOT11_FAS68604	NOT11	310
8291052	NOT11_FAS68604	NOT11	114
8291053	NOT11_FAS68604	NOT11	141
8291054	NOT11_FAS68604	NOT11	245
8291055	NOT11_FAS68604	NOT11	171
8291056	NOT11_FAS68604	NOT11	306
8291057	NOT11_FAS68604	NOT11	149
8291058	NOT11_FAS68604	NOT11	138
8291059	NOT11_FAS68604	NOT11	110
8291060	NOT11_FAS68604	NOT11	149
8291061	NOT11_FAS68604	NOT11	98
8291062	NOT11_FAS68604	NOT11	56
8291063	NOT11_FAS68604	NOT11	136
8291064	NOT11_FAS68604	NOT11	11
8291065	NOT11_FAS68604	NOT11	133
8291066	NOT11_FAS68604	NOT11	121
8291067	NOT11_FAS68604	NOT11	101
8291068	NOT11_FAS68604	NOT11	116
8291069	NOT11_FAS68604	NOT11	167
8291070	NOT11_FAS68604	NOT11	79
8291071	NOT11_FAS68604	NOT11	230
8291072	NOT11_FAS68604	NOT11	125
8291073	NOT11_FAS68604	NOT11	156
8291074	NOT11_FAS68604	NOT11	164
8291075	NOT11_FAS68604	NOT11	114
8291076	NOT11_FAS68604	NOT11	247
8291077	NOT11_FAS68604	NOT11	142
8291078	NOT11_FAS68604	NOT11	146
8291079	NOT11_FAS68604	NOT11	137
8291080	NOT11_FAS68604	NOT11	122
8291081	NOT11_FAS68604	NOT11	227
8291082	NOT11_FAS68604	NOT11	168
8291083	NOT11_FAS68604	NOT11	124
8291084	NOT11_FAS68604	NOT11	53
8291085	NOT11_FAS68604	NOT11	199
8291086	NOT11_FAS68604	NOT11	183
8291087	NOT11_FAS68604	NOT11	148
8291088	NOT11_FAS68604	NOT11	181
8291089	NOT11_FAS68604	NOT11	177
8291090	NOT11_FAS68604	NOT11	90
8291091	NOT11_FAS68604	NOT11	95
8291092	NOT11_FAS68604	NOT11	96
8291093	NOT11_FAS68604	NOT11	125
8291094	NOT11_FAS68604	NOT11	170
8291095	NOT11_FAS68604	NOT11	299
8291096	NOT11_FAS68604	NOT11	100
8291097	NOT11_FAS68604	NOT11	202
8291098	NOT11_FAS68604	NOT11	114
8291099	NOT11_FAS68604	NOT11	184
8291100	NOT11_FAS68604	NOT11	245
8291101	NOT11_FAS68604	NOT11	306
8291102	NOT11_FAS68604	NOT11	184
8291103	NOT11_FAS68604	NOT11	158
8291104	NOT11_FAS68604	NOT11	149
8291105	NOT11_FAS68604	NOT11	138
8291106	NOT11_FAS68604	NOT11	110
8291107	NOT11_FAS68604	NOT11	149
8291108	NOT11_FAS68604	NOT11	56
8291109	NOT11_FAS68604	NOT11	98
8291110	NOT11_FAS68604	NOT11	136
8291111	NOT11_FAS68604	NOT11	11
8291112	NOT11_FAS68604	NOT11	116
8291113	NOT11_FAS68604	NOT11	167
8291114	NOT11_FAS68604	NOT11	79
8291115	NOT11_FAS68604	NOT11	230
8291116	NOT11_FAS68604	NOT11	125
8291117	NOT11_FAS68604	NOT11	156
8291118	NOT11_FAS68604	NOT11	164
8291119	NOT11_FAS68604	NOT11	114
8291120	NOT11_FAS68604	NOT11	247
8291121	NOT11_FAS68604	NOT11	142
8291122	NOT11_FAS68604	NOT11	146
8291123	NOT11_FAS68604	NOT11	137
8291124	NOT11_FAS68604	NOT11	122
8291125	NOT11_FAS68604	NOT11	227
8291126	NOT11_FAS68604	NOT11	168
8291127	NOT11_FAS68604	NOT11	15
8291128	NOT11_FAS68604	NOT11	222
8291129	NOT11_FAS68604	NOT11	146
8291130	NOT11_FAS68604	NOT11	132
8291131	NOT11_FAS68604	NOT11	132
8291132	NOT11_FAS68604	NOT11	193
8291133	NOT11_FAS68604	NOT11	148
8291134	NOT11_FAS68604	NOT11	133
8291135	NOT11_FAS68604	NOT11	123
8291136	NOT11_FAS68604	NOT11	120
8291137	NOT11_FAS68604	NOT11	128
8291138	NOT11_FAS68604	NOT11	141
8291139	NOT11_FAS68604	NOT11	177
8291140	NOT11_FAS68604	NOT11	208
8291141	NOT11_FAS68604	NOT11	154
8291142	NOT11_FAS68604	NOT11	103
8291143	NOT11_FAS68604	NOT11	75
8291144	NOT11_FAS68604	NOT11	178
8291145	NOT11_FAS68604	NOT11	170
8291146	NOT11_FAS68604	NOT11	75
8291147	NOT11_FAS68604	NOT11	169
8291148	NOT11_FAS68604	NOT11	111
8291149	NOT11_FAS68604	NOT11	299
8291150	NOT11_FAS68604	NOT11	115
8291151	NOT11_FAS68604	NOT11	145
8291152	NOT11_FAS68604	NOT11	100
8291153	NOT11_FAS68604	NOT11	173
8291154	NOT11_FAS68604	NOT11	310
8291155	NOT11_FAS68604	NOT11	114
8291156	NOT11_FAS68604	NOT11	141
8291157	NOT11_FAS68604	NOT11	171
8291158	NOT11_FAS68604	NOT11	306
8291159	NOT11_FAS68604	NOT11	158
8291160	NOT11_FAS68604	NOT11	129
8291161	NOT11_FAS68604	NOT11	15
8291162	NOT11_FAS68604	NOT11	222
8291163	NOT11_FAS68604	NOT11	121
8291164	NOT11_FAS68604	NOT11	124
8291165	NOT11_FAS68604	NOT11	151
8291166	NOT11_FAS68604	NOT11	132
8291167	NOT11_FAS68604	NOT11	183
8291168	NOT11_FAS68604	NOT11	247
8291169	NOT11_FAS68604	NOT11	120
8291170	NOT11_FAS68604	NOT11	128
8291171	NOT11_FAS68604	NOT11	141
8291172	NOT11_FAS68604	NOT11	216
8291173	NOT11_FAS68604	NOT11	90
8291174	NOT11_FAS68604	NOT11	154
8291175	NOT11_FAS68604	NOT11	125
8291176	NOT11_FAS68604	NOT11	239
8291177	NOT11_FAS68604	NOT11	178
8291178	NOT11_FAS68604	NOT11	150
8291179	NOT11_FAS68604	NOT11	191
8291180	NOT11_FAS68604	NOT11	201
8291181	NOT11_FAS68604	NOT11	202
8291182	NOT11_FAS68604	NOT11	306
8291183	NOT11_FAS68604	NOT11	76
8291184	NOT11_FAS68604	NOT11	158
8291185	NOT11_FAS68604	NOT11	129
8291186	NOT11_FAS68604	NOT11	149
8291187	NOT11_FAS68604	NOT11	133
8291188	NOT11_FAS68604	NOT11	167
8291189	NOT11_FAS68604	NOT11	125
8291190	NOT11_FAS68604	NOT11	172
8291191	NOT11_FAS68604	NOT11	127
8291192	NOT11_FAS68604	NOT11	181
8291193	NOT11_FAS68604	NOT11	208
8291194	NOT11_FAS68604	NOT11	90
8291195	NOT11_FAS68604	NOT11	154
8291196	NOT11_FAS68604	NOT11	178
8291197	NOT11_FAS68604	NOT11	175
8291198	NOT11_FAS68604	NOT11	196
8291199	NOT11_FAS68604	NOT11	200
8291200	NOT11_FAS68604	NOT11	247
8291201	NOT11_FAS68604	NOT11	141
8291202	NOT11_FAS68604	NOT11	129
8291203	NOT11_FAS68604	NOT11	149
8291204	NOT11_FAS68604	NOT11	138
8291205	NOT11_FAS68604	NOT11	110
8291206	NOT11_FAS68604	NOT11	149
8291207	NOT11_FAS68604	NOT11	56
8291208	NOT11_FAS68604	NOT11	98
8291209	NOT11_FAS68604	NOT11	136
8291210	NOT11_FAS68604	NOT11	133
8291211	NOT11_FAS68604	NOT11	101
8291212	NOT11_FAS68604	NOT11	116
8291213	NOT11_FAS68604	NOT11	167
8291214	NOT11_FAS68604	NOT11	79
8291215	NOT11_FAS68604	NOT11	230
8291216	NOT11_FAS68604	NOT11	125
8291217	NOT11_FAS68604	NOT11	164
8291218	NOT11_FAS68604	NOT11	114
8291219	NOT11_FAS68604	NOT11	247
8291220	NOT11_FAS68604	NOT11	142
8291221	NOT11_FAS68604	NOT11	137
8291222	NOT11_FAS68604	NOT11	122
8291223	NOT11_FAS68604	NOT11	172
8291224	NOT11_FAS68604	NOT11	127
8291225	NOT11_FAS68604	NOT11	128
8291226	NOT11_FAS68604	NOT11	141
8291227	NOT11_FAS68604	NOT11	216
8291228	NOT11_FAS68604	NOT11	177
8291229	NOT11_FAS68604	NOT11	90
8291230	NOT11_FAS68604	NOT11	239
8291231	NOT11_FAS68604	NOT11	65
8291232	NOT11_FAS68604	NOT11	75
8291233	NOT11_FAS68604	NOT11	178
8291234	NOT11_FAS68604	NOT11	191
8291235	NOT11_FAS68604	NOT11	75
8291236	NOT11_FAS68604	NOT11	196
8291237	NOT11_FAS68604	NOT11	111
8291238	NOT11_FAS68604	NOT11	193
8291239	NOT11_FAS68604	NOT11	105
8291240	NOT11_FAS68604	NOT11	310
8291241	NOT11_FAS68604	NOT11	202
8291242	NOT11_FAS68604	NOT11	141
8291243	NOT11_FAS68604	NOT11	187
8291244	NOT11_FAS68604	NOT11	143
8291245	NOT11_FAS68604	NOT11	76
8291246	NOT11_FAS68604	NOT11	184
8291247	NOT11_FAS68604	NOT11	158
8291248	NOT11_FAS68604	NOT11	172
8291249	NOT11_FAS68604	NOT11	95
8291250	NOT11_FAS68604	NOT11	170
8291251	NOT11_FAS68604	NOT11	75
8291252	NOT11_FAS68604	NOT11	115
8291253	NOT11_FAS68604	NOT11	105
8291254	NOT11_FAS68604	NOT11	247
8291255	NOT11_FAS68604	NOT11	114
8291256	NOT11_FAS68604	NOT11	187
8291257	NOT11_FAS68604	NOT11	143
8291258	NOT11_FAS68604	NOT11	76
8291259	NOT11_FAS68604	NOT11	184
8291260	NOT11_FAS68604	NOT11	138
8291261	NOT11_FAS68604	NOT11	151
8291262	NOT11_FAS68604	NOT11	124
8291263	NOT11_FAS68604	NOT11	15
8291264	NOT11_FAS68604	NOT11	146
8291265	NOT11_FAS68604	NOT11	168
8291266	NOT11_FAS68604	NOT11	121
8291267	NOT11_FAS68604	NOT11	56
8291268	NOT11_FAS68604	NOT11	98
8291269	NOT11_FAS68604	NOT11	132
8291270	NOT11_FAS68604	NOT11	123
8291271	NOT11_FAS68604	NOT11	172
8291272	NOT11_FAS68604	NOT11	288
8291273	NOT11_FAS68604	NOT11	120
8291274	NOT11_FAS68604	NOT11	208
8291275	NOT11_FAS68604	NOT11	96
8291276	NOT11_FAS68604	NOT11	239
8291277	NOT11_FAS68604	NOT11	75
8291278	NOT11_FAS68604	NOT11	178
8291279	NOT11_FAS68604	NOT11	130
8291280	NOT11_FAS68604	NOT11	170
8291281	NOT11_FAS68604	NOT11	191
8291282	NOT11_FAS68604	NOT11	111
8291283	NOT11_FAS68604	NOT11	193
8291284	NOT11_FAS68604	NOT11	299
8291285	NOT11_FAS68604	NOT11	200
8291286	NOT11_FAS68604	NOT11	145
8291287	NOT11_FAS68604	NOT11	182
8291288	NOT11_FAS68604	NOT11	100
8291289	NOT11_FAS68604	NOT11	105
8291290	NOT11_FAS68604	NOT11	173
8291291	NOT11_FAS68604	NOT11	184
8291292	NOT11_FAS68604	NOT11	141
8291293	NOT11_FAS68604	NOT11	245
8291294	NOT11_FAS68604	NOT11	184
8291295	NOT11_FAS68604	NOT11	11
8291296	NOT11_FAS68604	NOT11	101
8291297	NOT11_FAS68604	NOT11	100
8291298	NOT11_FAS68604	NOT11	11
8291299	NOT11_FAS68604	NOT11	101
8291300	NOT11_FAS68604	NOT11	100
8291301	NOT11_FAS68604	NOT11	184
8291302	NOT11_FAS68604	NOT11	206
8291303	NOT11_FAS68604	NOT11	103
8291304	NOT11_FAS68604	NOT11	83
8291305	NOT11_FAS68604	NOT11	202
8291306	NOT11_FAS68604	NOT11	254
8291307	NOT11_FAS68604	NOT11	18
8291308	NOT11_FAS68604	NOT11	160
8291309	NOT11_FAS68604	NOT11	103
8291310	NOT11_FAS68604	NOT11	234
8291311	NOT11_FAS68604	NOT11	160
8291312	NOT11_FAS68604	NOT11	124
8291313	NOT11_FAS68604	NOT11	103
8291314	NOT11_FAS68604	NOT11	83
8291315	NOT11_FAS68604	NOT11	202
8291316	NOT11_FAS68604	NOT11	254
8291317	NOT11_FAS68604	NOT11	18
8291318	NOT11_FAS68604	NOT11	160
8291319	NOT11_FAS68604	NOT11	60
8291320	NOT11_FAS68604	NOT11	234
8291321	NOT11_FAS68604	NOT11	160
8291322	NOT11_FAS68604	NOT11	144
8291323	NOT11_FAS68604	NOT11	124
8291324	NOT11_FAS68604	NOT11	103
8291325	NOT11_FAS68604	NOT11	83
8291326	NOT11_FAS68604	NOT11	202
8291327	NOT11_FAS68604	NOT11	254
8291328	NOT11_FAS68604	NOT11	160
8291329	NOT11_FAS68604	NOT11	103
8291330	NOT11_FAS68604	NOT11	60
8291331	NOT11_FAS68604	NOT11	234
8291332	NOT11_FAS68604	NOT11	160
8291333	NOT11_FAS68604	NOT11	144
8291334	NOT11_FAS68604	NOT11	124
8291335	NOT11_FAS68604	NOT11	103
8291336	NOT11_FAS68604	NOT11	83
8291337	NOT11_FAS68604	NOT11	202
8291338	NOT11_FAS68604	NOT11	254
8291339	NOT11_FAS68604	NOT11	103
8291340	NOT11_FAS68604	NOT11	60
8291341	NOT11_FAS68604	NOT11	234
8291342	NOT11_FAS68604	NOT11	160
8291343	NOT11_FAS68604	NOT11	144
8291344	NOT11_FAS68604	NOT11	124
8291345	NOT11_FAS68604	NOT11	18
8291346	NOT11_FAS68604	NOT11	160
8291347	NOT11_FAS68604	NOT11	103
8291348	NOT11_FAS68604	NOT11	234
8291349	NOT11_FAS68604	NOT11	124
8291350	NOT11_FAS68604	NOT11	18
8291351	NOT11_FAS68604	NOT11	160
8291352	NOT11_FAS68604	NOT11	103
8291353	NOT11_FAS68604	NOT11	160
8291354	NOT11_FAS68604	NOT11	103
8291355	NOT11_FAS68604	NOT11	83
8291356	NOT11_FAS68604	NOT11	202
8291357	NOT11_FAS68604	NOT11	254
8291358	NOT11_FAS68604	NOT11	18
8291359	NOT11_FAS68604	NOT11	103
8291360	NOT11_FAS68604	NOT11	234
8291361	NOT11_FAS68604	NOT11	160
8291362	NOT11_FAS68604	NOT11	144
8291363	NOT11_FAS68604	NOT11	124
8291364	NOT11_FAS68604	NOT11	103
8291365	NOT11_FAS68604	NOT11	83
8291366	NOT11_FAS68604	NOT11	202
8291367	NOT11_FAS68604	NOT11	254
8291368	NOT11_FAS68604	NOT11	18
8291369	NOT11_FAS68604	NOT11	160
8291370	NOT11_FAS68604	NOT11	60
8291371	NOT11_FAS68604	NOT11	81
8291372	NOT11_FAS68604	NOT11	221
8291373	NOT11_FAS68604	NOT11	60
8291374	NOT11_FAS68604	NOT11	144
8291375	NOT11_FAS68604	NOT11	81
8291376	NOT11_FAS68604	NOT11	221
8291377	NOT11_FAS68604	NOT11	81
8291378	NOT11_FAS68604	NOT11	221
8291379	NOT11_FAS68604	NOT11	60
8291380	NOT11_FAS68604	NOT11	144
8291381	NOT11_FAS68604	NOT11	81
8291382	NOT11_FAS68604	NOT11	221
8291383	NOT11_FAS68604	NOT11	138
8291384	NOT11_FAS68604	NOT11	95
8291385	NOT11_FAS68604	NOT11	392
8291386	NOT11_FAS68604	NOT11	162
8291387	NOT11_FAS68604	NOT11	144
8291388	NOT11_FAS68604	NOT11	95
8291389	NOT11_FAS68604	NOT11	80
8291390	NOT11_FAS68604	NOT11	185
8291391	NOT11_FAS68604	NOT11	64
8291392	NOT11_FAS68604	NOT11	95
8291393	NOT11_FAS68604	NOT11	392
8291394	NOT11_FAS68604	NOT11	162
8291395	NOT11_FAS68604	NOT11	144
8291396	NOT11_FAS68604	NOT11	95
8291397	NOT11_FAS68604	NOT11	80
8291398	NOT11_FAS68604	NOT11	185
8291399	NOT11_FAS68604	NOT11	64
8291400	NOT11_FAS68604	NOT11	138
8291401	NOT11_FAS68604	NOT11	144
8291402	NOT11_FAS68604	NOT11	95
8291403	NOT11_FAS68604	NOT11	162
8291404	NOT11_FAS68604	NOT11	95
8291405	NOT11_FAS68604	NOT11	392
8291406	NOT11_FAS68604	NOT11	80
8291407	NOT11_FAS68604	NOT11	185
8291408	NOT11_FAS68604	NOT11	64
8291409	NOT11_FAS68604	NOT11	138
8291410	NOT11_FAS68604	NOT11	392
8291411	NOT11_FAS68604	NOT11	162
8291412	NOT11_FAS68604	NOT11	144
8291413	NOT11_FAS68604	NOT11	95
8291414	NOT11_FAS68604	NOT11	80
8291415	NOT11_FAS68604	NOT11	185
8291416	NOT11_FAS68604	NOT11	64
8291417	NOT11_FAS68604	NOT11	138
8291418	NOT11_FAS68604	NOT11	95
8291419	NOT11_FAS68604	NOT11	162
8291420	NOT11_FAS68604	NOT11	392
8291421	NOT11_FAS68604	NOT11	144
8291422	NOT11_FAS68604	NOT11	95
8291423	NOT11_FAS68604	NOT11	80
8291424	NOT11_FAS68604	NOT11	185
8291425	NOT11_FAS68604	NOT11	64
8291426	NOT11_FAS68604	NOT11	95
8291427	NOT11_FAS68604	NOT11	138
8291428	NOT11_FAS68604	NOT11	95
8291429	NOT11_FAS68604	NOT11	392
8291430	NOT11_FAS68604	NOT11	162
8291431	NOT11_FAS68604	NOT11	144
8291432	NOT11_FAS68604	NOT11	80
8291433	NOT11_FAS68604	NOT11	185
8291434	NOT11_FAS68604	NOT11	64
8291435	NOT11_FAS68604	NOT11	138
8291436	NOT11_FAS68604	NOT11	95
8291437	NOT11_FAS68604	NOT11	65
8291438	NOT11_FAS68604	NOT11	143
8291439	NOT11_FAS68604	NOT11	65
8291440	NOT11_FAS68604	NOT11	134
8291441	NOT11_FAS68604	NOT11	143
8291442	NOT11_FAS68604	NOT11	57
8291443	NOT11_FAS68604	NOT11	57
8291444	NOT11_FAS68604	NOT11	57
8291445	NOT11_FAS68604	NOT11	57
8291446	NOT11_FAS68604	NOT11	57
8291447	NOT11_FAS68604	NOT11	57
8291448	NOT11_FAS68604	NOT11	143
8291449	NOT11_FAS68604	NOT11	57
8291450	NOT11_FAS68604	NOT11	57
8291451	NOT11_FAS68604	NOT11	57
8291452	NOT11_FAS68604	NOT11	103
8291453	NOT11_FAS68604	NOT11	152
8291454	NOT11_FAS68604	NOT11	148
8291455	NOT11_FAS68604	NOT11	12
8291456	NOT11_FAS68604	NOT11	150
8291457	NOT11_FAS68604	NOT11	154
8291458	NOT11_FAS68604	NOT11	157
8291459	NOT11_FAS68604	NOT11	145
8291460	NOT11_FAS68604	NOT11	99
8291461	NOT11_FAS68604	NOT11	103
8291462	NOT11_FAS68604	NOT11	152
8291463	NOT11_FAS68604	NOT11	172
8291464	NOT11_FAS68604	NOT11	148
8291465	NOT11_FAS68604	NOT11	12
8291466	NOT11_FAS68604	NOT11	150
8291467	NOT11_FAS68604	NOT11	154
8291468	NOT11_FAS68604	NOT11	103
8291469	NOT11_FAS68604	NOT11	172
8291470	NOT11_FAS68604	NOT11	152
8291471	NOT11_FAS68604	NOT11	99
8291472	NOT11_FAS68604	NOT11	148
8291473	NOT11_FAS68604	NOT11	12
8291474	NOT11_FAS68604	NOT11	150
8291475	NOT11_FAS68604	NOT11	154
8291476	NOT11_FAS68604	NOT11	103
8291477	NOT11_FAS68604	NOT11	172
8291478	NOT11_FAS68604	NOT11	152
8291479	NOT11_FAS68604	NOT11	157
8291480	NOT11_FAS68604	NOT11	99
8291481	NOT11_FAS68604	NOT11	148
8291482	NOT11_FAS68604	NOT11	12
8291483	NOT11_FAS68604	NOT11	150
8291484	NOT11_FAS68604	NOT11	154
8291485	NOT11_FAS68604	NOT11	63
8291486	NOT11_FAS68604	NOT11	284
8291487	NOT11_FAS68604	NOT11	176
8291488	NOT11_FAS68604	NOT11	162
8291489	NOT11_FAS68604	NOT11	176
8291490	NOT11_FAS68604	NOT11	176
8291491	NOT11_FAS68604	NOT11	176
8291492	NOT11_FAS68604	NOT11	162
8291493	NOT11_FAS68604	NOT11	162
8291494	NOT11_FAS68604	NOT11	205
8291495	NOT11_FAS68604	NOT11	129
8291496	NOT11_FAS68604	NOT11	18
8291497	NOT11_FAS68604	NOT11	165
8291498	NOT11_FAS68604	NOT11	49
8291499	NOT11_FAS68604	NOT11	80
8291500	NOT11_FAS68604	NOT11	189
8291501	NOT11_FAS68604	NOT11	246
8291502	NOT11_FAS68604	NOT11	148
8291503	NOT11_FAS68604	NOT11	129
8291504	NOT11_FAS68604	NOT11	18
8291505	NOT11_FAS68604	NOT11	165
8291506	NOT11_FAS68604	NOT11	49
8291507	NOT11_FAS68604	NOT11	80
8291508	NOT11_FAS68604	NOT11	189
8291509	NOT11_FAS68604	NOT11	246
8291510	NOT11_FAS68604	NOT11	148
8291511	NOT11_FAS68604	NOT11	18
8291512	NOT11_FAS68604	NOT11	129
8291513	NOT11_FAS68604	NOT11	18
8291514	NOT11_FAS68604	NOT11	165
8291515	NOT11_FAS68604	NOT11	49
8291516	NOT11_FAS68604	NOT11	80
8291517	NOT11_FAS68604	NOT11	189
8291518	NOT11_FAS68604	NOT11	246
8291519	NOT11_FAS68604	NOT11	148
8291520	NOT11_FAS68604	NOT11	129
8291521	NOT11_FAS68604	NOT11	18
8291522	NOT11_FAS68604	NOT11	165
8291523	NOT11_FAS68604	NOT11	49
8291524	NOT11_FAS68604	NOT11	80
8291525	NOT11_FAS68604	NOT11	189
8291526	NOT11_FAS68604	NOT11	246
8291527	NOT11_FAS68604	NOT11	148
8291528	NOT11_FAS68604	NOT11	116
8291529	NOT11_FAS68604	NOT11	14
8291530	NOT11_FAS68604	NOT11	58
8291531	NOT11_FAS68604	NOT11	116
8291532	NOT11_FAS68604	NOT11	14
8291533	NOT11_FAS68604	NOT11	58
8291534	NOT11_FAS68604	NOT11	116
8291535	NOT11_FAS68604	NOT11	116
8291536	NOT11_FAS68604	NOT11	242
8291537	NOT11_FAS68604	NOT11	322
8291538	NOT11_FAS68604	NOT11	157
8291539	NOT11_FAS68604	NOT11	241
8291540	NOT11_FAS68604	NOT11	216
8291541	NOT11_FAS68604	NOT11	162
8291542	NOT11_FAS68604	NOT11	127
8291543	NOT11_FAS68604	NOT11	104
8291544	NOT11_FAS68604	NOT11	90
8291545	NOT11_FAS68604	NOT11	162
8291546	NOT11_FAS68604	NOT11	104
8291547	NOT11_FAS68604	NOT11	127
8291548	NOT11_FAS68604	NOT11	90
8291549	NOT11_FAS68604	NOT11	157
8291550	NOT11_FAS68604	NOT11	241
8291551	NOT11_FAS68604	NOT11	216
8291552	NOT11_FAS68604	NOT11	104
8291553	NOT11_FAS68604	NOT11	127
8291554	NOT11_FAS68604	NOT11	218
8291555	NOT11_FAS68604	NOT11	203
8291556	NOT11_FAS68604	NOT11	203
8291557	NOT11_FAS68604	NOT11	87
8291558	NOT11_FAS68604	NOT11	40
8291559	NOT11_FAS68604	NOT11	123
8291560	NOT11_FAS68604	NOT11	307
8291561	NOT11_FAS68604	NOT11	87
8291562	NOT11_FAS68604	NOT11	40
8291563	NOT11_FAS68604	NOT11	123
8291564	NOT11_FAS68604	NOT11	307
8291565	NOT11_FAS68604	NOT11	90
8291566	NOT11_FAS68604	NOT11	219
8291567	NOT11_FAS68604	NOT11	45
8291568	NOT11_FAS68604	NOT11	148
8291569	NOT11_FAS68604	NOT11	149
8291570	NOT11_FAS68604	NOT11	126
8291571	NOT11_FAS68604	NOT11	264
8291572	NOT11_FAS68604	NOT11	130
8291573	NOT11_FAS68604	NOT11	191
8291574	NOT11_FAS68604	NOT11	32
8291575	NOT11_FAS68604	NOT11	117
8291576	NOT11_FAS68604	NOT11	107
8291577	NOT11_FAS68604	NOT11	117
8291578	NOT11_FAS68604	NOT11	144
8291579	NOT11_FAS68604	NOT11	107
8291580	NOT11_FAS68604	NOT11	55
8291581	NOT11_FAS68604	NOT11	144
8291582	NOT11_FAS68604	NOT11	107
8291583	NOT11_FAS68604	NOT11	117
8291584	NOT11_FAS68604	NOT11	55
8291585	NOT11_FAS68604	NOT11	107
8291586	NOT11_FAS68604	NOT11	117
8291587	NOT11_FAS68604	NOT11	55
8291588	NOT11_FAS68604	NOT11	326
8291589	NOT11_FAS68604	NOT11	99
8291590	NOT11_FAS68604	NOT11	275
8291591	NOT11_FAS68604	NOT11	228
8291592	NOT11_FAS68604	NOT11	198
8291593	NOT11_FAS68604	NOT11	132
8291594	NOT11_FAS68604	NOT11	134
8291595	NOT11_FAS68604	NOT11	251
8291596	NOT11_FAS68604	NOT11	160
8291597	NOT11_FAS68604	NOT11	158
8291598	NOT11_FAS68604	NOT11	171
8291599	NOT11_FAS68604	NOT11	164
8291600	NOT11_FAS68604	NOT11	104
8291601	NOT11_FAS68604	NOT11	104
8291602	NOT11_FAS68604	NOT11	87
8291603	NOT11_FAS68604	NOT11	190
8291604	NOT11_FAS68604	NOT11	141
8291605	NOT11_FAS68604	NOT11	195
8291606	NOT11_FAS68604	NOT11	98
8291607	NOT11_FAS68604	NOT11	123
8291608	NOT11_FAS68604	NOT11	160
8291609	NOT11_FAS68604	NOT11	158
8291610	NOT11_FAS68604	NOT11	171
8291611	NOT11_FAS68604	NOT11	164
8291612	NOT11_FAS68604	NOT11	104
8291613	NOT11_FAS68604	NOT11	104
8291614	NOT11_FAS68604	NOT11	87
8291615	NOT11_FAS68604	NOT11	190
8291616	NOT11_FAS68604	NOT11	141
8291617	NOT11_FAS68604	NOT11	195
8291618	NOT11_FAS68604	NOT11	98
8291619	NOT11_FAS68604	NOT11	123
8291620	NOT11_FAS68604	NOT11	158
8291621	NOT11_FAS68604	NOT11	104
8291622	NOT11_FAS68604	NOT11	87
8291623	NOT11_FAS68604	NOT11	190
8291624	NOT11_FAS68604	NOT11	164
8291625	NOT11_FAS68604	NOT11	104
8291626	NOT11_FAS68604	NOT11	158
8291627	NOT11_FAS68604	NOT11	81
8291628	NOT11_FAS68604	NOT11	78
8291629	NOT11_FAS68604	NOT11	115
8291630	NOT11_FAS68604	NOT11	93
8291631	NOT11_FAS68604	NOT11	182
8291632	NOT11_FAS68604	NOT11	114
8291633	NOT11_FAS68604	NOT11	106
8291634	NOT11_FAS68604	NOT11	164
8291635	NOT11_FAS68604	NOT11	78
8291636	NOT11_FAS68604	NOT11	111
8291637	NOT11_FAS68604	NOT11	134
8291638	NOT11_FAS68604	NOT11	183
8291639	NOT11_FAS68604	NOT11	122
8291640	NOT11_FAS68604	NOT11	98
8291641	NOT11_FAS68604	NOT11	88
8291642	NOT11_FAS68604	NOT11	190
8291643	NOT11_FAS68604	NOT11	42
8291644	NOT11_FAS68604	NOT11	61
8291645	NOT11_FAS68604	NOT11	49
8291646	NOT11_FAS68604	NOT11	239
8291647	NOT11_FAS68604	NOT11	209
8291648	NOT11_FAS68604	NOT11	131
8291649	NOT11_FAS68604	NOT11	38
8291650	NOT11_FAS68604	NOT11	127
8291651	NOT11_FAS68604	NOT11	72
8291652	NOT11_FAS68604	NOT11	102
8291653	NOT11_FAS68604	NOT11	197
8291654	NOT11_FAS68604	NOT11	113
8291655	NOT11_FAS68604	NOT11	59
8291656	NOT11_FAS68604	NOT11	206
8291657	NOT11_FAS68604	NOT11	100
8291658	NOT11_FAS68604	NOT11	225
8291659	NOT11_FAS68604	NOT11	109
8291660	NOT11_FAS68604	NOT11	174
8291661	NOT11_FAS68604	NOT11	181
8291662	NOT11_FAS68604	NOT11	161
8291663	NOT11_FAS68604	NOT11	125
8291664	NOT11_FAS68604	NOT11	170
8291665	NOT11_FAS68604	NOT11	159
8291666	NOT11_FAS68604	NOT11	122
8291667	NOT11_FAS68604	NOT11	59
8291668	NOT11_FAS68604	NOT11	111
8291669	NOT11_FAS68604	NOT11	209
8291670	NOT11_FAS68604	NOT11	37
8291671	NOT11_FAS68604	NOT11	114
8291672	NOT11_FAS68604	NOT11	180
8291673	NOT11_FAS68604	NOT11	40
8291674	NOT11_FAS68604	NOT11	103
8291675	NOT11_FAS68604	NOT11	214
8291676	NOT11_FAS68604	NOT11	85
8291677	NOT11_FAS68604	NOT11	144
8291678	NOT11_FAS68604	NOT11	183
8291679	NOT11_FAS68604	NOT11	112
8291680	NOT11_FAS68604	NOT11	159
8291681	NOT11_FAS68604	NOT11	67
8291682	NOT11_FAS68604	NOT11	93
8291683	NOT11_FAS68604	NOT11	260
8291684	NOT11_FAS68604	NOT11	61
8291685	NOT11_FAS68604	NOT11	128
8291686	NOT11_FAS68604	NOT11	204
8291687	NOT11_FAS68604	NOT11	105
8291688	NOT11_FAS68604	NOT11	94
8291689	NOT11_FAS68604	NOT11	58
8291690	NOT11_FAS68604	NOT11	206
8291691	NOT11_FAS68604	NOT11	52
8291692	NOT11_FAS68604	NOT11	118
8291693	NOT11_FAS68604	NOT11	56
8291694	NOT11_FAS68604	NOT11	52
8291695	NOT11_FAS68604	NOT11	197
8291696	NOT11_FAS68604	NOT11	52
8291697	NOT11_FAS68604	NOT11	102
8291698	NOT11_FAS68604	NOT11	221
8291699	NOT11_FAS68604	NOT11	75
8291700	NOT11_FAS68604	NOT11	98
8291701	NOT11_FAS68604	NOT11	125
8291702	NOT11_FAS68604	NOT11	56
8291703	NOT11_FAS68604	NOT11	83
8291704	NOT11_FAS68604	NOT11	162
8291705	NOT11_FAS68604	NOT11	46
8291706	NOT11_FAS68604	NOT11	149
8291707	NOT11_FAS68604	NOT11	39
8291708	NOT11_FAS68604	NOT11	30
8291709	NOT11_FAS68604	NOT11	58
8291710	NOT11_FAS68604	NOT11	84
8291711	NOT11_FAS68604	NOT11	121
8291712	NOT11_FAS68604	NOT11	58
8291713	NOT11_FAS68604	NOT11	141
8291714	NOT11_FAS68604	NOT11	122
8291715	NOT11_FAS68604	NOT11	53
8291716	NOT11_FAS68604	NOT11	179
8291717	NOT11_FAS68604	NOT11	136
8291718	NOT11_FAS68604	NOT11	112
8291719	NOT11_FAS68604	NOT11	111
8291720	NOT11_FAS68604	NOT11	208
8291721	NOT11_FAS68604	NOT11	56
8291722	NOT11_FAS68604	NOT11	207
8291723	NOT11_FAS68604	NOT11	53
8291724	NOT11_FAS68604	NOT11	75
8291725	NOT11_FAS68604	NOT11	52
8291726	NOT11_FAS68604	NOT11	177
8291727	NOT11_FAS68604	NOT11	186
8291728	NOT11_FAS68604	NOT11	271
8291729	NOT11_FAS68604	NOT11	68
8291730	NOT11_FAS68604	NOT11	149
8291731	NOT11_FAS68604	NOT11	109
8291732	NOT11_FAS68604	NOT11	155
8291733	NOT11_FAS68604	NOT11	200
8291734	NOT11_FAS68604	NOT11	118
8291735	NOT11_FAS68604	NOT11	52
8291736	NOT11_FAS68604	NOT11	56
8291737	NOT11_FAS68604	NOT11	115
8291738	NOT11_FAS68604	NOT11	190
8291739	NOT11_FAS68604	NOT11	42
8291740	NOT11_FAS68604	NOT11	61
8291741	NOT11_FAS68604	NOT11	49
8291742	NOT11_FAS68604	NOT11	239
8291743	NOT11_FAS68604	NOT11	183
8291744	NOT11_FAS68604	NOT11	182
8291745	NOT11_FAS68604	NOT11	209
8291746	NOT11_FAS68604	NOT11	131
8291747	NOT11_FAS68604	NOT11	111
8291748	NOT11_FAS68604	NOT11	38
8291749	NOT11_FAS68604	NOT11	127
8291750	NOT11_FAS68604	NOT11	122
8291751	NOT11_FAS68604	NOT11	72
8291752	NOT11_FAS68604	NOT11	102
8291753	NOT11_FAS68604	NOT11	106
8291754	NOT11_FAS68604	NOT11	197
8291755	NOT11_FAS68604	NOT11	113
8291756	NOT11_FAS68604	NOT11	59
8291757	NOT11_FAS68604	NOT11	206
8291758	NOT11_FAS68604	NOT11	100
8291759	NOT11_FAS68604	NOT11	225
8291760	NOT11_FAS68604	NOT11	109
8291761	NOT11_FAS68604	NOT11	174
8291762	NOT11_FAS68604	NOT11	98
8291763	NOT11_FAS68604	NOT11	93
8291764	NOT11_FAS68604	NOT11	181
8291765	NOT11_FAS68604	NOT11	161
8291766	NOT11_FAS68604	NOT11	134
8291767	NOT11_FAS68604	NOT11	125
8291768	NOT11_FAS68604	NOT11	114
8291769	NOT11_FAS68604	NOT11	170
8291770	NOT11_FAS68604	NOT11	159
8291771	NOT11_FAS68604	NOT11	122
8291772	NOT11_FAS68604	NOT11	59
8291773	NOT11_FAS68604	NOT11	209
8291774	NOT11_FAS68604	NOT11	37
8291775	NOT11_FAS68604	NOT11	164
8291776	NOT11_FAS68604	NOT11	114
8291777	NOT11_FAS68604	NOT11	180
8291778	NOT11_FAS68604	NOT11	40
8291779	NOT11_FAS68604	NOT11	103
8291780	NOT11_FAS68604	NOT11	214
8291781	NOT11_FAS68604	NOT11	85
8291782	NOT11_FAS68604	NOT11	78
8291783	NOT11_FAS68604	NOT11	144
8291784	NOT11_FAS68604	NOT11	183
8291785	NOT11_FAS68604	NOT11	112
8291786	NOT11_FAS68604	NOT11	159
8291787	NOT11_FAS68604	NOT11	67
8291788	NOT11_FAS68604	NOT11	93
8291789	NOT11_FAS68604	NOT11	260
8291790	NOT11_FAS68604	NOT11	61
8291791	NOT11_FAS68604	NOT11	128
8291792	NOT11_FAS68604	NOT11	204
8291793	NOT11_FAS68604	NOT11	105
8291794	NOT11_FAS68604	NOT11	94
8291795	NOT11_FAS68604	NOT11	58
8291796	NOT11_FAS68604	NOT11	206
8291797	NOT11_FAS68604	NOT11	88
8291798	NOT11_FAS68604	NOT11	52
8291799	NOT11_FAS68604	NOT11	197
8291800	NOT11_FAS68604	NOT11	52
8291801	NOT11_FAS68604	NOT11	78
8291802	NOT11_FAS68604	NOT11	111
8291803	NOT11_FAS68604	NOT11	102
8291804	NOT11_FAS68604	NOT11	221
8291805	NOT11_FAS68604	NOT11	75
8291806	NOT11_FAS68604	NOT11	98
8291807	NOT11_FAS68604	NOT11	125
8291808	NOT11_FAS68604	NOT11	56
8291809	NOT11_FAS68604	NOT11	83
8291810	NOT11_FAS68604	NOT11	162
8291811	NOT11_FAS68604	NOT11	46
8291812	NOT11_FAS68604	NOT11	149
8291813	NOT11_FAS68604	NOT11	39
8291814	NOT11_FAS68604	NOT11	30
8291815	NOT11_FAS68604	NOT11	58
8291816	NOT11_FAS68604	NOT11	84
8291817	NOT11_FAS68604	NOT11	121
8291818	NOT11_FAS68604	NOT11	58
8291819	NOT11_FAS68604	NOT11	141
8291820	NOT11_FAS68604	NOT11	122
8291821	NOT11_FAS68604	NOT11	53
8291822	NOT11_FAS68604	NOT11	179
8291823	NOT11_FAS68604	NOT11	136
8291824	NOT11_FAS68604	NOT11	112
8291825	NOT11_FAS68604	NOT11	111
8291826	NOT11_FAS68604	NOT11	208
8291827	NOT11_FAS68604	NOT11	56
8291828	NOT11_FAS68604	NOT11	207
8291829	NOT11_FAS68604	NOT11	53
8291830	NOT11_FAS68604	NOT11	75
8291831	NOT11_FAS68604	NOT11	52
8291832	NOT11_FAS68604	NOT11	177
8291833	NOT11_FAS68604	NOT11	186
8291834	NOT11_FAS68604	NOT11	271
8291835	NOT11_FAS68604	NOT11	68
8291836	NOT11_FAS68604	NOT11	149
8291837	NOT11_FAS68604	NOT11	109
8291838	NOT11_FAS68604	NOT11	155
8291839	NOT11_FAS68604	NOT11	200
8291840	NOT11_FAS68604	NOT11	38
8291841	NOT11_FAS68604	NOT11	100
8291842	NOT11_FAS68604	NOT11	40
8291843	NOT11_FAS68604	NOT11	61
8291844	NOT11_FAS68604	NOT11	197
8291845	NOT11_FAS68604	NOT11	127
8291846	NOT11_FAS68604	NOT11	49
8291847	NOT11_FAS68604	NOT11	102
8291848	NOT11_FAS68604	NOT11	52
8291849	NOT11_FAS68604	NOT11	180
8291850	NOT11_FAS68604	NOT11	183
8291851	NOT11_FAS68604	NOT11	102
8291852	NOT11_FAS68604	NOT11	111
8291853	NOT11_FAS68604	NOT11	128
8291854	NOT11_FAS68604	NOT11	114
8291855	NOT11_FAS68604	NOT11	85
8291856	NOT11_FAS68604	NOT11	112
8291857	NOT11_FAS68604	NOT11	52
8291858	NOT11_FAS68604	NOT11	209
8291859	NOT11_FAS68604	NOT11	113
8291860	NOT11_FAS68604	NOT11	206
8291861	NOT11_FAS68604	NOT11	122
8291862	NOT11_FAS68604	NOT11	159
8291863	NOT11_FAS68604	NOT11	94
8291864	NOT11_FAS68604	NOT11	181
8291865	NOT11_FAS68604	NOT11	37
8291866	NOT11_FAS68604	NOT11	67
8291867	NOT11_FAS68604	NOT11	190
8291868	NOT11_FAS68604	NOT11	131
8291869	NOT11_FAS68604	NOT11	170
8291870	NOT11_FAS68604	NOT11	61
8291871	NOT11_FAS68604	NOT11	42
8291872	NOT11_FAS68604	NOT11	59
8291873	NOT11_FAS68604	NOT11	115
8291874	NOT11_FAS68604	NOT11	239
8291875	NOT11_FAS68604	NOT11	183
8291876	NOT11_FAS68604	NOT11	182
8291877	NOT11_FAS68604	NOT11	111
8291878	NOT11_FAS68604	NOT11	122
8291879	NOT11_FAS68604	NOT11	72
8291880	NOT11_FAS68604	NOT11	106
8291881	NOT11_FAS68604	NOT11	59
8291882	NOT11_FAS68604	NOT11	225
8291883	NOT11_FAS68604	NOT11	109
8291884	NOT11_FAS68604	NOT11	174
8291885	NOT11_FAS68604	NOT11	98
8291886	NOT11_FAS68604	NOT11	93
8291887	NOT11_FAS68604	NOT11	161
8291888	NOT11_FAS68604	NOT11	134
8291889	NOT11_FAS68604	NOT11	125
8291890	NOT11_FAS68604	NOT11	114
8291891	NOT11_FAS68604	NOT11	159
8291892	NOT11_FAS68604	NOT11	209
8291893	NOT11_FAS68604	NOT11	164
8291894	NOT11_FAS68604	NOT11	103
8291895	NOT11_FAS68604	NOT11	214
8291896	NOT11_FAS68604	NOT11	78
8291897	NOT11_FAS68604	NOT11	144
8291898	NOT11_FAS68604	NOT11	93
8291899	NOT11_FAS68604	NOT11	260
8291900	NOT11_FAS68604	NOT11	204
8291901	NOT11_FAS68604	NOT11	105
8291902	NOT11_FAS68604	NOT11	58
8291903	NOT11_FAS68604	NOT11	206
8291904	NOT11_FAS68604	NOT11	88
8291905	NOT11_FAS68604	NOT11	118
8291906	NOT11_FAS68604	NOT11	56
8291907	NOT11_FAS68604	NOT11	52
8291908	NOT11_FAS68604	NOT11	197
8291909	NOT11_FAS68604	NOT11	78
8291910	NOT11_FAS68604	NOT11	221
8291911	NOT11_FAS68604	NOT11	75
8291912	NOT11_FAS68604	NOT11	98
8291913	NOT11_FAS68604	NOT11	125
8291914	NOT11_FAS68604	NOT11	56
8291915	NOT11_FAS68604	NOT11	83
8291916	NOT11_FAS68604	NOT11	162
8291917	NOT11_FAS68604	NOT11	46
8291918	NOT11_FAS68604	NOT11	149
8291919	NOT11_FAS68604	NOT11	39
8291920	NOT11_FAS68604	NOT11	30
8291921	NOT11_FAS68604	NOT11	58
8291922	NOT11_FAS68604	NOT11	84
8291923	NOT11_FAS68604	NOT11	121
8291924	NOT11_FAS68604	NOT11	58
8291925	NOT11_FAS68604	NOT11	141
8291926	NOT11_FAS68604	NOT11	122
8291927	NOT11_FAS68604	NOT11	53
8291928	NOT11_FAS68604	NOT11	179
8291929	NOT11_FAS68604	NOT11	136
8291930	NOT11_FAS68604	NOT11	112
8291931	NOT11_FAS68604	NOT11	111
8291932	NOT11_FAS68604	NOT11	208
8291933	NOT11_FAS68604	NOT11	56
8291934	NOT11_FAS68604	NOT11	207
8291935	NOT11_FAS68604	NOT11	53
8291936	NOT11_FAS68604	NOT11	75
8291937	NOT11_FAS68604	NOT11	52
8291938	NOT11_FAS68604	NOT11	177
8291939	NOT11_FAS68604	NOT11	186
8291940	NOT11_FAS68604	NOT11	271
8291941	NOT11_FAS68604	NOT11	68
8291942	NOT11_FAS68604	NOT11	149
8291943	NOT11_FAS68604	NOT11	109
8291944	NOT11_FAS68604	NOT11	155
8291945	NOT11_FAS68604	NOT11	200
8291946	NOT11_FAS68604	NOT11	59
8291947	NOT11_FAS68604	NOT11	42
8291948	NOT11_FAS68604	NOT11	61
8291949	NOT11_FAS68604	NOT11	49
8291950	NOT11_FAS68604	NOT11	209
8291951	NOT11_FAS68604	NOT11	38
8291952	NOT11_FAS68604	NOT11	127
8291953	NOT11_FAS68604	NOT11	102
8291954	NOT11_FAS68604	NOT11	197
8291955	NOT11_FAS68604	NOT11	113
8291956	NOT11_FAS68604	NOT11	206
8291957	NOT11_FAS68604	NOT11	100
8291958	NOT11_FAS68604	NOT11	181
8291959	NOT11_FAS68604	NOT11	122
8291960	NOT11_FAS68604	NOT11	111
8291961	NOT11_FAS68604	NOT11	37
8291962	NOT11_FAS68604	NOT11	114
8291963	NOT11_FAS68604	NOT11	180
8291964	NOT11_FAS68604	NOT11	40
8291965	NOT11_FAS68604	NOT11	85
8291966	NOT11_FAS68604	NOT11	183
8291967	NOT11_FAS68604	NOT11	112
8291968	NOT11_FAS68604	NOT11	159
8291969	NOT11_FAS68604	NOT11	67
8291970	NOT11_FAS68604	NOT11	128
8291971	NOT11_FAS68604	NOT11	94
8291972	NOT11_FAS68604	NOT11	52
8291973	NOT11_FAS68604	NOT11	115
8291974	NOT11_FAS68604	NOT11	190
8291975	NOT11_FAS68604	NOT11	239
8291976	NOT11_FAS68604	NOT11	183
8291977	NOT11_FAS68604	NOT11	182
8291978	NOT11_FAS68604	NOT11	131
8291979	NOT11_FAS68604	NOT11	111
8291980	NOT11_FAS68604	NOT11	122
8291981	NOT11_FAS68604	NOT11	72
8291982	NOT11_FAS68604	NOT11	106
8291983	NOT11_FAS68604	NOT11	59
8291984	NOT11_FAS68604	NOT11	225
8291985	NOT11_FAS68604	NOT11	109
8291986	NOT11_FAS68604	NOT11	174
8291987	NOT11_FAS68604	NOT11	98
8291988	NOT11_FAS68604	NOT11	93
8291989	NOT11_FAS68604	NOT11	161
8291990	NOT11_FAS68604	NOT11	134
8291991	NOT11_FAS68604	NOT11	125
8291992	NOT11_FAS68604	NOT11	114
8291993	NOT11_FAS68604	NOT11	170
8291994	NOT11_FAS68604	NOT11	159
8291995	NOT11_FAS68604	NOT11	209
8291996	NOT11_FAS68604	NOT11	164
8291997	NOT11_FAS68604	NOT11	103
8291998	NOT11_FAS68604	NOT11	214
8291999	NOT11_FAS68604	NOT11	78
8292000	NOT11_FAS68604	NOT11	144
8292001	NOT11_FAS68604	NOT11	93
8292002	NOT11_FAS68604	NOT11	260
8292003	NOT11_FAS68604	NOT11	61
8292004	NOT11_FAS68604	NOT11	204
8292005	NOT11_FAS68604	NOT11	105
8292006	NOT11_FAS68604	NOT11	58
8292007	NOT11_FAS68604	NOT11	206
8292008	NOT11_FAS68604	NOT11	88
8292009	NOT11_FAS68604	NOT11	118
8292010	NOT11_FAS68604	NOT11	56
8292011	NOT11_FAS68604	NOT11	52
8292012	NOT11_FAS68604	NOT11	197
8292013	NOT11_FAS68604	NOT11	52
8292014	NOT11_FAS68604	NOT11	78
8292015	NOT11_FAS68604	NOT11	102
8292016	NOT11_FAS68604	NOT11	221
8292017	NOT11_FAS68604	NOT11	75
8292018	NOT11_FAS68604	NOT11	98
8292019	NOT11_FAS68604	NOT11	125
8292020	NOT11_FAS68604	NOT11	56
8292021	NOT11_FAS68604	NOT11	83
8292022	NOT11_FAS68604	NOT11	162
8292023	NOT11_FAS68604	NOT11	46
8292024	NOT11_FAS68604	NOT11	149
8292025	NOT11_FAS68604	NOT11	39
8292026	NOT11_FAS68604	NOT11	30
8292027	NOT11_FAS68604	NOT11	58
8292028	NOT11_FAS68604	NOT11	84
8292029	NOT11_FAS68604	NOT11	121
8292030	NOT11_FAS68604	NOT11	58
8292031	NOT11_FAS68604	NOT11	141
8292032	NOT11_FAS68604	NOT11	122
8292033	NOT11_FAS68604	NOT11	53
8292034	NOT11_FAS68604	NOT11	179
8292035	NOT11_FAS68604	NOT11	136
8292036	NOT11_FAS68604	NOT11	112
8292037	NOT11_FAS68604	NOT11	111
8292038	NOT11_FAS68604	NOT11	208
8292039	NOT11_FAS68604	NOT11	56
8292040	NOT11_FAS68604	NOT11	207
8292041	NOT11_FAS68604	NOT11	53
8292042	NOT11_FAS68604	NOT11	75
8292043	NOT11_FAS68604	NOT11	52
8292044	NOT11_FAS68604	NOT11	177
8292045	NOT11_FAS68604	NOT11	186
8292046	NOT11_FAS68604	NOT11	271
8292047	NOT11_FAS68604	NOT11	68
8292048	NOT11_FAS68604	NOT11	149
8292049	NOT11_FAS68604	NOT11	109
8292050	NOT11_FAS68604	NOT11	155
8292051	NOT11_FAS68604	NOT11	200
8292052	NOT11_FAS68604	NOT11	93
8292053	NOT11_FAS68604	NOT11	204
8292054	NOT11_FAS68604	NOT11	174
8292055	NOT11_FAS68604	NOT11	98
8292056	NOT11_FAS68604	NOT11	159
8292057	NOT11_FAS68604	NOT11	42
8292058	NOT11_FAS68604	NOT11	183
8292059	NOT11_FAS68604	NOT11	109
8292060	NOT11_FAS68604	NOT11	144
8292061	NOT11_FAS68604	NOT11	260
8292062	NOT11_FAS68604	NOT11	225
8292063	NOT11_FAS68604	NOT11	161
8292064	NOT11_FAS68604	NOT11	239
8292065	NOT11_FAS68604	NOT11	103
8292066	NOT11_FAS68604	NOT11	209
8292067	NOT11_FAS68604	NOT11	197
8292068	NOT11_FAS68604	NOT11	190
8292069	NOT11_FAS68604	NOT11	72
8292070	NOT11_FAS68604	NOT11	61
8292071	NOT11_FAS68604	NOT11	170
8292072	NOT11_FAS68604	NOT11	131
8292073	NOT11_FAS68604	NOT11	125
8292074	NOT11_FAS68604	NOT11	58
8292075	NOT11_FAS68604	NOT11	206
8292076	NOT11_FAS68604	NOT11	59
8292077	NOT11_FAS68604	NOT11	214
8292078	NOT11_FAS68604	NOT11	105
8292079	NOT11_FAS68604	NOT11	180
8292080	NOT11_FAS68604	NOT11	94
8292081	NOT11_FAS68604	NOT11	115
8292082	NOT11_FAS68604	NOT11	61
8292083	NOT11_FAS68604	NOT11	49
8292084	NOT11_FAS68604	NOT11	182
8292085	NOT11_FAS68604	NOT11	209
8292086	NOT11_FAS68604	NOT11	111
8292087	NOT11_FAS68604	NOT11	38
8292088	NOT11_FAS68604	NOT11	127
8292089	NOT11_FAS68604	NOT11	122
8292090	NOT11_FAS68604	NOT11	102
8292091	NOT11_FAS68604	NOT11	106
8292092	NOT11_FAS68604	NOT11	197
8292093	NOT11_FAS68604	NOT11	113
8292094	NOT11_FAS68604	NOT11	206
8292095	NOT11_FAS68604	NOT11	100
8292096	NOT11_FAS68604	NOT11	93
8292097	NOT11_FAS68604	NOT11	181
8292098	NOT11_FAS68604	NOT11	134
8292099	NOT11_FAS68604	NOT11	114
8292100	NOT11_FAS68604	NOT11	122
8292101	NOT11_FAS68604	NOT11	59
8292102	NOT11_FAS68604	NOT11	111
8292103	NOT11_FAS68604	NOT11	37
8292104	NOT11_FAS68604	NOT11	164
8292105	NOT11_FAS68604	NOT11	114
8292106	NOT11_FAS68604	NOT11	40
8292107	NOT11_FAS68604	NOT11	85
8292108	NOT11_FAS68604	NOT11	78
8292109	NOT11_FAS68604	NOT11	183
8292110	NOT11_FAS68604	NOT11	112
8292111	NOT11_FAS68604	NOT11	159
8292112	NOT11_FAS68604	NOT11	67
8292113	NOT11_FAS68604	NOT11	128
8292114	NOT11_FAS68604	NOT11	88
8292115	NOT11_FAS68604	NOT11	52
8292116	NOT11_FAS68604	NOT11	118
8292117	NOT11_FAS68604	NOT11	56
8292118	NOT11_FAS68604	NOT11	52
8292119	NOT11_FAS68604	NOT11	52
8292120	NOT11_FAS68604	NOT11	78
8292121	NOT11_FAS68604	NOT11	102
8292122	NOT11_FAS68604	NOT11	221
8292123	NOT11_FAS68604	NOT11	75
8292124	NOT11_FAS68604	NOT11	98
8292125	NOT11_FAS68604	NOT11	125
8292126	NOT11_FAS68604	NOT11	56
8292127	NOT11_FAS68604	NOT11	83
8292128	NOT11_FAS68604	NOT11	162
8292129	NOT11_FAS68604	NOT11	46
8292130	NOT11_FAS68604	NOT11	149
8292131	NOT11_FAS68604	NOT11	39
8292132	NOT11_FAS68604	NOT11	30
8292133	NOT11_FAS68604	NOT11	58
8292134	NOT11_FAS68604	NOT11	84
8292135	NOT11_FAS68604	NOT11	121
8292136	NOT11_FAS68604	NOT11	58
8292137	NOT11_FAS68604	NOT11	141
8292138	NOT11_FAS68604	NOT11	122
8292139	NOT11_FAS68604	NOT11	53
8292140	NOT11_FAS68604	NOT11	179
8292141	NOT11_FAS68604	NOT11	136
8292142	NOT11_FAS68604	NOT11	112
8292143	NOT11_FAS68604	NOT11	111
8292144	NOT11_FAS68604	NOT11	208
8292145	NOT11_FAS68604	NOT11	56
8292146	NOT11_FAS68604	NOT11	207
8292147	NOT11_FAS68604	NOT11	53
8292148	NOT11_FAS68604	NOT11	75
8292149	NOT11_FAS68604	NOT11	52
8292150	NOT11_FAS68604	NOT11	177
8292151	NOT11_FAS68604	NOT11	186
8292152	NOT11_FAS68604	NOT11	271
8292153	NOT11_FAS68604	NOT11	68
8292154	NOT11_FAS68604	NOT11	149
8292155	NOT11_FAS68604	NOT11	109
8292156	NOT11_FAS68604	NOT11	155
8292157	NOT11_FAS68604	NOT11	200
8292158	NOT11_FAS68604	NOT11	183
8292159	NOT11_FAS68604	NOT11	174
8292160	NOT11_FAS68604	NOT11	161
8292161	NOT11_FAS68604	NOT11	197
8292162	NOT11_FAS68604	NOT11	103
8292163	NOT11_FAS68604	NOT11	93
8292164	NOT11_FAS68604	NOT11	122
8292165	NOT11_FAS68604	NOT11	98
8292166	NOT11_FAS68604	NOT11	88
8292167	NOT11_FAS68604	NOT11	115
8292168	NOT11_FAS68604	NOT11	78
8292169	NOT11_FAS68604	NOT11	182
8292170	NOT11_FAS68604	NOT11	111
8292171	NOT11_FAS68604	NOT11	106
8292172	NOT11_FAS68604	NOT11	93
8292173	NOT11_FAS68604	NOT11	134
8292174	NOT11_FAS68604	NOT11	114
8292175	NOT11_FAS68604	NOT11	78
8292176	NOT11_FAS68604	NOT11	190
8292177	NOT11_FAS68604	NOT11	42
8292178	NOT11_FAS68604	NOT11	61
8292179	NOT11_FAS68604	NOT11	49
8292180	NOT11_FAS68604	NOT11	239
8292181	NOT11_FAS68604	NOT11	209
8292182	NOT11_FAS68604	NOT11	131
8292183	NOT11_FAS68604	NOT11	38
8292184	NOT11_FAS68604	NOT11	127
8292185	NOT11_FAS68604	NOT11	72
8292186	NOT11_FAS68604	NOT11	102
8292187	NOT11_FAS68604	NOT11	197
8292188	NOT11_FAS68604	NOT11	113
8292189	NOT11_FAS68604	NOT11	59
8292190	NOT11_FAS68604	NOT11	206
8292191	NOT11_FAS68604	NOT11	100
8292192	NOT11_FAS68604	NOT11	225
8292193	NOT11_FAS68604	NOT11	109
8292194	NOT11_FAS68604	NOT11	181
8292195	NOT11_FAS68604	NOT11	125
8292196	NOT11_FAS68604	NOT11	170
8292197	NOT11_FAS68604	NOT11	159
8292198	NOT11_FAS68604	NOT11	122
8292199	NOT11_FAS68604	NOT11	59
8292200	NOT11_FAS68604	NOT11	111
8292201	NOT11_FAS68604	NOT11	209
8292202	NOT11_FAS68604	NOT11	37
8292203	NOT11_FAS68604	NOT11	114
8292204	NOT11_FAS68604	NOT11	180
8292205	NOT11_FAS68604	NOT11	40
8292206	NOT11_FAS68604	NOT11	214
8292207	NOT11_FAS68604	NOT11	85
8292208	NOT11_FAS68604	NOT11	144
8292209	NOT11_FAS68604	NOT11	183
8292210	NOT11_FAS68604	NOT11	112
8292211	NOT11_FAS68604	NOT11	159
8292212	NOT11_FAS68604	NOT11	67
8292213	NOT11_FAS68604	NOT11	260
8292214	NOT11_FAS68604	NOT11	61
8292215	NOT11_FAS68604	NOT11	128
8292216	NOT11_FAS68604	NOT11	204
8292217	NOT11_FAS68604	NOT11	105
8292218	NOT11_FAS68604	NOT11	94
8292219	NOT11_FAS68604	NOT11	58
8292220	NOT11_FAS68604	NOT11	206
8292221	NOT11_FAS68604	NOT11	52
8292222	NOT11_FAS68604	NOT11	118
8292223	NOT11_FAS68604	NOT11	56
8292224	NOT11_FAS68604	NOT11	52
8292225	NOT11_FAS68604	NOT11	52
8292226	NOT11_FAS68604	NOT11	102
8292227	NOT11_FAS68604	NOT11	221
8292228	NOT11_FAS68604	NOT11	75
8292229	NOT11_FAS68604	NOT11	98
8292230	NOT11_FAS68604	NOT11	125
8292231	NOT11_FAS68604	NOT11	56
8292232	NOT11_FAS68604	NOT11	83
8292233	NOT11_FAS68604	NOT11	162
8292234	NOT11_FAS68604	NOT11	46
8292235	NOT11_FAS68604	NOT11	149
8292236	NOT11_FAS68604	NOT11	39
8292237	NOT11_FAS68604	NOT11	30
8292238	NOT11_FAS68604	NOT11	58
8292239	NOT11_FAS68604	NOT11	84
8292240	NOT11_FAS68604	NOT11	121
8292241	NOT11_FAS68604	NOT11	58
8292242	NOT11_FAS68604	NOT11	141
8292243	NOT11_FAS68604	NOT11	122
8292244	NOT11_FAS68604	NOT11	53
8292245	NOT11_FAS68604	NOT11	179
8292246	NOT11_FAS68604	NOT11	136
8292247	NOT11_FAS68604	NOT11	112
8292248	NOT11_FAS68604	NOT11	111
8292249	NOT11_FAS68604	NOT11	208
8292250	NOT11_FAS68604	NOT11	56
8292251	NOT11_FAS68604	NOT11	207
8292252	NOT11_FAS68604	NOT11	53
8292253	NOT11_FAS68604	NOT11	75
8292254	NOT11_FAS68604	NOT11	52
8292255	NOT11_FAS68604	NOT11	177
8292256	NOT11_FAS68604	NOT11	186
8292257	NOT11_FAS68604	NOT11	271
8292258	NOT11_FAS68604	NOT11	68
8292259	NOT11_FAS68604	NOT11	109
8292260	NOT11_FAS68604	NOT11	155
8292261	NOT11_FAS68604	NOT11	200
8292262	NOT11_FAS68604	NOT11	174
8292263	NOT11_FAS68604	NOT11	174
8292264	NOT11_FAS68604	NOT11	174
8292265	NOT11_FAS68604	NOT11	174
8292266	NOT11_FAS68604	NOT11	88
8292267	NOT11_FAS68604	NOT11	150
8292268	NOT11_FAS68604	NOT11	88
8292269	NOT11_FAS68604	NOT11	150
8292270	NOT11_FAS68604	NOT11	174
8292271	NOT11_FAS68604	NOT11	195
8292272	NOT11_FAS68604	NOT11	120
8292273	NOT11_FAS68604	NOT11	135
8292274	NOT11_FAS68604	NOT11	195
8292275	NOT11_FAS68604	NOT11	174
8292276	NOT11_FAS68604	NOT11	135
8292277	NOT11_FAS68604	NOT11	120
8292278	NOT11_FAS68604	NOT11	117
8292279	NOT11_FAS68604	NOT11	117
8292280	NOT11_FAS68604	NOT11	117
8292281	NOT11_FAS68604	NOT11	117
8292282	NOT11_FAS68604	NOT11	126
8292283	NOT11_FAS68604	NOT11	117
8292284	NOT11_FAS68604	NOT11	128
8292285	NOT11_FAS68604	NOT11	87
8292286	NOT11_FAS68604	NOT11	154
8292287	NOT11_FAS68604	NOT11	266
8292288	NOT11_FAS68604	NOT11	154
8292289	NOT11_FAS68604	NOT11	266
8292290	NOT11_FAS68604	NOT11	140
8292291	NOT11_FAS68604	NOT11	156
8292292	NOT11_FAS68604	NOT11	200
8292293	NOT11_FAS68604	NOT11	156
8292294	NOT11_FAS68604	NOT11	140
8292295	NOT11_FAS68604	NOT11	200
8292296	NOT11_FAS68604	NOT11	91
8292297	NOT11_FAS68604	NOT11	91
8292298	NOT11_FAS68604	NOT11	91
8292299	NOT11_FAS68604	NOT11	52
8292300	NOT11_FAS68604	NOT11	189
8292301	NOT11_FAS68604	NOT11	193
8292302	NOT11_FAS68604	NOT11	52
8292303	NOT11_FAS68604	NOT11	116
8292304	NOT11_FAS68604	NOT11	189
8292305	NOT11_FAS68604	NOT11	52
8292306	NOT11_FAS68604	NOT11	189
8292307	NOT11_FAS68604	NOT11	52
8292308	NOT11_FAS68604	NOT11	189
8292309	NOT11_FAS68604	NOT11	117
8292310	NOT11_FAS68604	NOT11	264
8292311	NOT11_FAS68604	NOT11	236
8292312	NOT11_FAS68604	NOT11	52
8292313	NOT11_FAS68604	NOT11	116
8292314	NOT11_FAS68604	NOT11	144
8292315	NOT11_FAS68604	NOT11	181
8292316	NOT11_FAS68604	NOT11	189
8292317	NOT11_FAS68604	NOT11	264
8292318	NOT11_FAS68604	NOT11	236
8292319	NOT11_FAS68604	NOT11	52
8292320	NOT11_FAS68604	NOT11	116
8292321	NOT11_FAS68604	NOT11	144
8292322	NOT11_FAS68604	NOT11	181
8292323	NOT11_FAS68604	NOT11	189
8292324	NOT11_FAS68604	NOT11	317
8292325	NOT11_FAS68604	NOT11	317
8292326	NOT11_FAS68604	NOT11	130
8292327	NOT11_FAS68604	NOT11	217
8292328	NOT11_FAS68604	NOT11	77
8292329	NOT11_FAS68604	NOT11	32
8292330	NOT11_FAS68604	NOT11	60
8292331	NOT11_FAS68604	NOT11	19
8292332	NOT11_FAS68604	NOT11	73
8292333	NOT11_FAS68604	NOT11	106
8292334	NOT11_FAS68604	NOT11	116
8292335	NOT11_FAS68604	NOT11	151
8292336	NOT11_FAS68604	NOT11	153
8292337	NOT11_FAS68604	NOT11	109
8292338	NOT11_FAS68604	NOT11	135
8292339	NOT11_FAS68604	NOT11	107
8292340	NOT11_FAS68604	NOT11	58
8292341	NOT11_FAS68604	NOT11	93
8292342	NOT11_FAS68604	NOT11	104
8292343	NOT11_FAS68604	NOT11	112
8292344	NOT11_FAS68604	NOT11	152
8292345	NOT11_FAS68604	NOT11	40
8292346	NOT11_FAS68604	NOT11	65
8292347	NOT11_FAS68604	NOT11	165
8292348	NOT11_FAS68604	NOT11	113
8292349	NOT11_FAS68604	NOT11	117
8292350	NOT11_FAS68604	NOT11	42
8292351	NOT11_FAS68604	NOT11	129
8292352	NOT11_FAS68604	NOT11	162
8292353	NOT11_FAS68604	NOT11	92
8292354	NOT11_FAS68604	NOT11	57
8292355	NOT11_FAS68604	NOT11	29
8292356	NOT11_FAS68604	NOT11	171
8292357	NOT11_FAS68604	NOT11	110
8292358	NOT11_FAS68604	NOT11	193
8292359	NOT11_FAS68604	NOT11	50
8292360	NOT11_FAS68604	NOT11	168
8292361	NOT11_FAS68604	NOT11	132
8292362	NOT11_FAS68604	NOT11	324
8292363	NOT11_FAS68604	NOT11	120
8292364	NOT11_FAS68604	NOT11	150
8292365	NOT11_FAS68604	NOT11	154
8292366	NOT11_FAS68604	NOT11	35
8292367	NOT11_FAS68604	NOT11	133
8292368	NOT11_FAS68604	NOT11	93
8292369	NOT11_FAS68604	NOT11	126
8292370	NOT11_FAS68604	NOT11	126
8292371	NOT11_FAS68604	NOT11	71
8292372	NOT11_FAS68604	NOT11	234
8292373	NOT11_FAS68604	NOT11	178
8292374	NOT11_FAS68604	NOT11	205
8292375	NOT11_FAS68604	NOT11	56
8292376	NOT11_FAS68604	NOT11	184
8292377	NOT11_FAS68604	NOT11	156
8292378	NOT11_FAS68604	NOT11	85
8292379	NOT11_FAS68604	NOT11	144
8292380	NOT11_FAS68604	NOT11	13
8292381	NOT11_FAS68604	NOT11	121
8292382	NOT11_FAS68604	NOT11	170
8292383	NOT11_FAS68604	NOT11	193
8292384	NOT11_FAS68604	NOT11	150
8292385	NOT11_FAS68604	NOT11	324
8292386	NOT11_FAS68604	NOT11	154
8292387	NOT11_FAS68604	NOT11	120
8292388	NOT11_FAS68604	NOT11	126
8292389	NOT11_FAS68604	NOT11	71
8292390	NOT11_FAS68604	NOT11	133
8292391	NOT11_FAS68604	NOT11	35
8292392	NOT11_FAS68604	NOT11	126
8292393	NOT11_FAS68604	NOT11	93
8292394	NOT11_FAS68604	NOT11	168
8292395	NOT11_FAS68604	NOT11	50
8292396	NOT11_FAS68604	NOT11	132
8292397	NOT11_FAS68604	NOT11	110
8292398	NOT11_FAS68604	NOT11	171
8292399	NOT11_FAS68604	NOT11	234
8292400	NOT11_FAS68604	NOT11	178
8292401	NOT11_FAS68604	NOT11	205
8292402	NOT11_FAS68604	NOT11	56
8292403	NOT11_FAS68604	NOT11	184
8292404	NOT11_FAS68604	NOT11	156
8292405	NOT11_FAS68604	NOT11	85
8292406	NOT11_FAS68604	NOT11	144
8292407	NOT11_FAS68604	NOT11	13
8292408	NOT11_FAS68604	NOT11	121
8292409	NOT11_FAS68604	NOT11	170
8292410	NOT11_FAS68604	NOT11	76
8292411	NOT11_FAS68604	NOT11	85
8292412	NOT11_FAS68604	NOT11	85
8292413	NOT11_FAS68604	NOT11	206
8292414	NOT11_FAS68604	NOT11	206
8292415	NOT11_FAS68604	NOT11	56
8292416	NOT11_FAS68604	NOT11	95
8292417	NOT11_FAS68604	NOT11	56
8292418	NOT11_FAS68604	NOT11	95
8292419	NOT11_FAS68604	NOT11	56
8292420	NOT11_FAS68604	NOT11	95
8292421	NOT11_FAS68604	NOT11	77
8292422	NOT11_FAS68604	NOT11	96
8292423	NOT11_FAS68604	NOT11	287
8292424	NOT11_FAS68604	NOT11	96
8292425	NOT11_FAS68604	NOT11	72
8292426	NOT11_FAS68604	NOT11	74
8292427	NOT11_FAS68604	NOT11	256
8292428	NOT11_FAS68604	NOT11	317
8292429	NOT11_FAS68604	NOT11	256
8292430	NOT11_FAS68604	NOT11	195
8292431	NOT11_FAS68604	NOT11	195
8292432	NOT11_FAS68604	NOT11	195
8292433	NOT11_FAS68604	NOT11	195
8292434	NOT11_FAS68604	NOT11	195
8292435	NOT11_FAS68604	NOT11	195
8292436	NOT11_FAS68604	NOT11	256
8292437	NOT11_FAS68604	NOT11	77
8292438	NOT11_FAS68604	NOT11	96
8292439	NOT11_FAS68604	NOT11	287
8292440	NOT11_FAS68604	NOT11	72
8292441	NOT11_FAS68604	NOT11	206
8292442	NOT11_FAS68604	NOT11	200
8292443	NOT11_FAS68604	NOT11	206
8292444	NOT11_FAS68604	NOT11	135
8292445	NOT11_FAS68604	NOT11	154
8292446	NOT11_FAS68604	NOT11	227
8292447	NOT11_FAS68604	NOT11	167
8292448	NOT11_FAS68604	NOT11	245
8292449	NOT11_FAS68604	NOT11	56
8292450	NOT11_FAS68604	NOT11	141
8292451	NOT11_FAS68604	NOT11	76
8292452	NOT11_FAS68604	NOT11	207
8292453	NOT11_FAS68604	NOT11	102
8292454	NOT11_FAS68604	NOT11	63
8292455	NOT11_FAS68604	NOT11	143
8292456	NOT11_FAS68604	NOT11	135
8292457	NOT11_FAS68604	NOT11	167
8292458	NOT11_FAS68604	NOT11	56
8292459	NOT11_FAS68604	NOT11	245
8292460	NOT11_FAS68604	NOT11	154
8292461	NOT11_FAS68604	NOT11	227
8292462	NOT11_FAS68604	NOT11	76
8292463	NOT11_FAS68604	NOT11	207
8292464	NOT11_FAS68604	NOT11	102
8292465	NOT11_FAS68604	NOT11	229
8292466	NOT11_FAS68604	NOT11	63
8292467	NOT11_FAS68604	NOT11	143
8292468	NOT11_FAS68604	NOT11	167
8292469	NOT11_FAS68604	NOT11	56
8292470	NOT11_FAS68604	NOT11	135
8292471	NOT11_FAS68604	NOT11	227
8292472	NOT11_FAS68604	NOT11	141
8292473	NOT11_FAS68604	NOT11	154
8292474	NOT11_FAS68604	NOT11	76
8292475	NOT11_FAS68604	NOT11	245
8292476	NOT11_FAS68604	NOT11	207
8292477	NOT11_FAS68604	NOT11	102
8292478	NOT11_FAS68604	NOT11	229
8292479	NOT11_FAS68604	NOT11	143
8292480	NOT11_FAS68604	NOT11	56
8292481	NOT11_FAS68604	NOT11	207
8292482	NOT11_FAS68604	NOT11	102
8292483	NOT11_FAS68604	NOT11	229
8292484	NOT11_FAS68604	NOT11	63
8292485	NOT11_FAS68604	NOT11	143
8292486	NOT11_FAS68604	NOT11	167
8292487	NOT11_FAS68604	NOT11	56
8292488	NOT11_FAS68604	NOT11	245
8292489	NOT11_FAS68604	NOT11	154
8292490	NOT11_FAS68604	NOT11	76
8292491	NOT11_FAS68604	NOT11	227
8292492	NOT11_FAS68604	NOT11	207
8292493	NOT11_FAS68604	NOT11	102
8292494	NOT11_FAS68604	NOT11	229
8292495	NOT11_FAS68604	NOT11	63
8292496	NOT11_FAS68604	NOT11	143
8292497	NOT11_FAS68604	NOT11	167
8292498	NOT11_FAS68604	NOT11	56
8292499	NOT11_FAS68604	NOT11	245
8292500	NOT11_FAS68604	NOT11	154
8292501	NOT11_FAS68604	NOT11	76
8292502	NOT11_FAS68604	NOT11	227
8292503	NOT11_FAS68604	NOT11	207
8292504	NOT11_FAS68604	NOT11	102
8292505	NOT11_FAS68604	NOT11	229
8292506	NOT11_FAS68604	NOT11	143
8292507	NOT11_FAS68604	NOT11	229
8292508	NOT11_FAS68604	NOT11	63
8292509	NOT11_FAS68604	NOT11	63
8292510	NOT11_FAS68604	NOT11	199
8292511	NOT11_FAS68604	NOT11	144
8292512	NOT11_FAS68604	NOT11	119
8292513	NOT11_FAS68604	NOT11	142
8292514	NOT11_FAS68604	NOT11	199
8292515	NOT11_FAS68604	NOT11	144
8292516	NOT11_FAS68604	NOT11	119
8292517	NOT11_FAS68604	NOT11	147
8292518	NOT11_FAS68604	NOT11	142
8292519	NOT11_FAS68604	NOT11	199
8292520	NOT11_FAS68604	NOT11	147
8292521	NOT11_FAS68604	NOT11	144
8292522	NOT11_FAS68604	NOT11	119
8292523	NOT11_FAS68604	NOT11	142
8292524	NOT11_FAS68604	NOT11	199
8292525	NOT11_FAS68604	NOT11	144
8292526	NOT11_FAS68604	NOT11	119
8292527	NOT11_FAS68604	NOT11	147
8292528	NOT11_FAS68604	NOT11	142
8292529	NOT11_FAS68604	NOT11	199
8292530	NOT11_FAS68604	NOT11	147
8292531	NOT11_FAS68604	NOT11	144
8292532	NOT11_FAS68604	NOT11	119
8292533	NOT11_FAS68604	NOT11	142
8292534	NOT11_FAS68604	NOT11	147
8292535	NOT11_FAS68604	NOT11	144
8292536	NOT11_FAS68604	NOT11	119
8292537	NOT11_FAS68604	NOT11	142
8292538	NOT11_FAS68604	NOT11	321
8292539	NOT11_FAS68604	NOT11	135
8292540	NOT11_FAS68604	NOT11	116
8292541	NOT11_FAS68604	NOT11	116
8292542	NOT11_FAS68604	NOT11	55
8292543	NOT11_FAS68604	NOT11	135
8292544	NOT11_FAS68604	NOT11	116
8292545	NOT11_FAS68604	NOT11	116
8292546	NOT11_FAS68604	NOT11	55
8292547	NOT11_FAS68604	NOT11	135
8292548	NOT11_FAS68604	NOT11	116
8292549	NOT11_FAS68604	NOT11	135
8292550	NOT11_FAS68604	NOT11	135
8292551	NOT11_FAS68604	NOT11	135
8292552	NOT11_FAS68604	NOT11	55
8292553	NOT11_FAS68604	NOT11	55
8292554	NOT11_FAS68604	NOT11	143
8292555	NOT11_FAS68604	NOT11	55
8292556	NOT11_FAS68604	NOT11	143
8292557	NOT11_FAS68604	NOT11	143
8292558	NOT11_FAS68604	NOT11	55
8292559	NOT11_FAS68604	NOT11	55
8292560	NOT11_FAS68604	NOT11	241
8292561	NOT11_FAS68604	NOT11	63
8292562	NOT11_FAS68604	NOT11	238
8292563	NOT11_FAS68604	NOT11	109
8292564	NOT11_FAS68604	NOT11	158
8292565	NOT11_FAS68604	NOT11	241
8292566	NOT11_FAS68604	NOT11	63
8292567	NOT11_FAS68604	NOT11	238
8292568	NOT11_FAS68604	NOT11	109
8292569	NOT11_FAS68604	NOT11	158
8292570	NOT11_FAS68604	NOT11	241
8292571	NOT11_FAS68604	NOT11	63
8292572	NOT11_FAS68604	NOT11	238
8292573	NOT11_FAS68604	NOT11	109
8292574	NOT11_FAS68604	NOT11	158
8292575	NOT11_FAS68604	NOT11	238
8292576	NOT11_FAS68604	NOT11	109
8292577	NOT11_FAS68604	NOT11	158
8292578	NOT11_FAS68604	NOT11	155
8292579	NOT11_FAS68604	NOT11	151
8292580	NOT11_FAS68604	NOT11	204
8292581	NOT11_FAS68604	NOT11	155
8292582	NOT11_FAS68604	NOT11	123
8292583	NOT11_FAS68604	NOT11	145
8292584	NOT11_FAS68604	NOT11	132
8292585	NOT11_FAS68604	NOT11	92
8292586	NOT11_FAS68604	NOT11	123
8292587	NOT11_FAS68604	NOT11	151
8292588	NOT11_FAS68604	NOT11	155
8292589	NOT11_FAS68604	NOT11	155
8292590	NOT11_FAS68604	NOT11	145
8292591	NOT11_FAS68604	NOT11	132
8292592	NOT11_FAS68604	NOT11	92
8292593	NOT11_FAS68604	NOT11	155
8292594	NOT11_FAS68604	NOT11	151
8292595	NOT11_FAS68604	NOT11	204
8292596	NOT11_FAS68604	NOT11	155
8292597	NOT11_FAS68604	NOT11	123
8292598	NOT11_FAS68604	NOT11	204
8292599	NOT11_FAS68604	NOT11	151
8292600	NOT11_FAS68604	NOT11	349
8292601	NOT11_FAS68604	NOT11	176
8292602	NOT11_FAS68604	NOT11	45
8292603	NOT11_FAS68604	NOT11	295
8292604	NOT11_FAS68604	NOT11	91
8292605	NOT11_FAS68604	NOT11	151
8292606	NOT11_FAS68604	NOT11	349
8292607	NOT11_FAS68604	NOT11	176
8292608	NOT11_FAS68604	NOT11	45
8292609	NOT11_FAS68604	NOT11	295
8292610	NOT11_FAS68604	NOT11	91
8292611	NOT11_FAS68604	NOT11	317
8292612	NOT11_FAS68604	NOT11	234
8292613	NOT11_FAS68604	NOT11	332
8292614	NOT11_FAS68604	NOT11	196
8292615	NOT11_FAS68604	NOT11	234
8292616	NOT11_FAS68604	NOT11	196
8292617	NOT11_FAS68604	NOT11	54
8292618	NOT11_FAS68604	NOT11	349
8292619	NOT11_FAS68604	NOT11	234
8292620	NOT11_FAS68604	NOT11	332
8292621	NOT11_FAS68604	NOT11	317
8292622	NOT11_FAS68604	NOT11	234
8292623	NOT11_FAS68604	NOT11	196
8292624	NOT11_FAS68604	NOT11	54
8292625	NOT11_FAS68604	NOT11	234
8292626	NOT11_FAS68604	NOT11	332
8292627	NOT11_FAS68604	NOT11	317
8292628	NOT11_FAS68604	NOT11	196
8292629	NOT11_FAS68604	NOT11	332
8292630	NOT11_FAS68604	NOT11	332
8292631	NOT11_FAS68604	NOT11	234
8292632	NOT11_FAS68604	NOT11	317
8292633	NOT11_FAS68604	NOT11	196
8292634	NOT11_FAS68604	NOT11	54
8292635	NOT11_FAS68604	NOT11	332
8292636	NOT11_FAS68604	NOT11	54
8292637	NOT11_FAS68604	NOT11	196
8292638	NOT11_FAS68604	NOT11	54
8292639	NOT11_FAS68604	NOT11	54
8292640	NOT11_FAS68604	NOT11	117
8292641	NOT11_FAS68604	NOT11	264
8292642	NOT11_FAS68604	NOT11	144
8292643	NOT11_FAS68604	NOT11	181
8292644	NOT11_FAS68604	NOT11	193
8292645	NOT11_FAS68604	NOT11	117
8292646	NOT11_FAS68604	NOT11	264
8292647	NOT11_FAS68604	NOT11	236
8292648	NOT11_FAS68604	NOT11	116
8292649	NOT11_FAS68604	NOT11	144
8292650	NOT11_FAS68604	NOT11	181
8292651	NOT11_FAS68604	NOT11	193
8292652	NOT11_FAS68604	NOT11	117
8292653	NOT11_FAS68604	NOT11	264
8292654	NOT11_FAS68604	NOT11	236
8292655	NOT11_FAS68604	NOT11	193
8292656	NOT11_FAS68604	NOT11	264
8292657	NOT11_FAS68604	NOT11	117
8292658	NOT11_FAS68604	NOT11	236
8292659	NOT11_FAS68604	NOT11	116
8292660	NOT11_FAS68604	NOT11	144
8292661	NOT11_FAS68604	NOT11	181
8292662	NOT11_FAS68604	NOT11	193
8292663	NOT11_FAS68604	NOT11	117
8292664	NOT11_FAS68604	NOT11	236
8292665	NOT11_FAS68604	NOT11	116
8292666	NOT11_FAS68604	NOT11	144
8292667	NOT11_FAS68604	NOT11	181
8292668	NOT11_FAS68604	NOT11	193
8292669	NOT11_FAS68604	NOT11	247
8292670	NOT11_FAS68604	NOT11	64
8292671	NOT11_FAS68604	NOT11	156
8292672	NOT11_FAS68604	NOT11	122
8292673	NOT11_FAS68604	NOT11	108
8292674	NOT11_FAS68604	NOT11	138
8292675	NOT11_FAS68604	NOT11	207
8292676	NOT11_FAS68604	NOT11	193
8292677	NOT11_FAS68604	NOT11	211
8292678	NOT11_FAS68604	NOT11	156
8292679	NOT11_FAS68604	NOT11	122
8292680	NOT11_FAS68604	NOT11	108
8292681	NOT11_FAS68604	NOT11	138
8292682	NOT11_FAS68604	NOT11	207
8292683	NOT11_FAS68604	NOT11	193
8292684	NOT11_FAS68604	NOT11	211
8292685	NOT11_FAS68604	NOT11	156
8292686	NOT11_FAS68604	NOT11	108
8292687	NOT11_FAS68604	NOT11	122
8292688	NOT11_FAS68604	NOT11	301
8292689	NOT11_FAS68604	NOT11	207
8292690	NOT11_FAS68604	NOT11	74
8292691	NOT11_FAS68604	NOT11	89
8292692	NOT11_FAS68604	NOT11	64
8292693	NOT11_FAS68604	NOT11	89
8292694	NOT11_FAS68604	NOT11	64
8292695	NOT11_FAS68604	NOT11	247
8292696	NOT11_FAS68604	NOT11	89
8292697	NOT11_FAS68604	NOT11	64
8292698	NOT11_FAS68604	NOT11	247
8292699	NOT11_FAS68604	NOT11	89
8292700	NOT11_FAS68604	NOT11	64
8292701	NOT11_FAS68604	NOT11	247
8292702	NOT11_FAS68604	NOT11	89
8292703	NOT11_FAS68604	NOT11	64
8292704	NOT11_FAS68604	NOT11	247
8292705	NOT11_FAS68604	NOT11	89
8292706	NOT11_FAS68604	NOT11	130
8292707	NOT11_FAS68604	NOT11	207
8292708	NOT11_FAS68604	NOT11	114
8292709	NOT11_FAS68604	NOT11	96
8292710	NOT11_FAS68604	NOT11	333
8292711	NOT11_FAS68604	NOT11	164
8292712	NOT11_FAS68604	NOT11	152
8292713	NOT11_FAS68604	NOT11	152
8292714	NOT11_FAS68604	NOT11	152
8292715	NOT11_FAS68604	NOT11	255
8292716	NOT11_FAS68604	NOT11	107
8292717	NOT11_FAS68604	NOT11	208
8292718	NOT11_FAS68604	NOT11	152
8292719	NOT11_FAS68604	NOT11	85
8292720	NOT11_FAS68604	NOT11	63
8292721	NOT11_FAS68604	NOT11	70
8292722	NOT11_FAS68604	NOT11	31
8292723	NOT11_FAS68604	NOT11	209
8292724	NOT11_FAS68604	NOT11	155
8292725	NOT11_FAS68604	NOT11	139
8292726	NOT11_FAS68604	NOT11	130
8292727	NOT11_FAS68604	NOT11	114
8292728	NOT11_FAS68604	NOT11	268
8292729	NOT11_FAS68604	NOT11	166
8292730	NOT11_FAS68604	NOT11	153
8292731	NOT11_FAS68604	NOT11	115
8292732	NOT11_FAS68604	NOT11	145
8292733	NOT11_FAS68604	NOT11	120
8292734	NOT11_FAS68604	NOT11	150
8292735	NOT11_FAS68604	NOT11	139
8292736	NOT11_FAS68604	NOT11	183
8292737	NOT11_FAS68604	NOT11	57
8292738	NOT11_FAS68604	NOT11	118
8292739	NOT11_FAS68604	NOT11	110
8292740	NOT11_FAS68604	NOT11	68
8292741	NOT11_FAS68604	NOT11	148
8292742	NOT11_FAS68604	NOT11	37
8292743	NOT11_FAS68604	NOT11	89
8292744	NOT11_FAS68604	NOT11	93
8292745	NOT11_FAS68604	NOT11	160
8292746	NOT11_FAS68604	NOT11	65
8292747	NOT11_FAS68604	NOT11	205
8292748	NOT11_FAS68604	NOT11	85
8292749	NOT11_FAS68604	NOT11	139
8292750	NOT11_FAS68604	NOT11	238
8292751	NOT11_FAS68604	NOT11	189
8292752	NOT11_FAS68604	NOT11	262
8292753	NOT11_FAS68604	NOT11	67
8292754	NOT11_FAS68604	NOT11	148
8292755	NOT11_FAS68604	NOT11	161
8292756	NOT11_FAS68604	NOT11	93
8292757	NOT11_FAS68604	NOT11	104
8292758	NOT11_FAS68604	NOT11	172
8292759	NOT11_FAS68604	NOT11	111
8292760	NOT11_FAS68604	NOT11	111
8292761	NOT11_FAS68604	NOT11	48
8292762	NOT11_FAS68604	NOT11	64
8292763	NOT11_FAS68604	NOT11	87
8292764	NOT11_FAS68604	NOT11	179
8292765	NOT11_FAS68604	NOT11	266
8292766	NOT11_FAS68604	NOT11	95
8292767	NOT11_FAS68604	NOT11	126
8292768	NOT11_FAS68604	NOT11	85
8292769	NOT11_FAS68604	NOT11	249
8292770	NOT11_FAS68604	NOT11	53
8292771	NOT11_FAS68604	NOT11	35
8292772	NOT11_FAS68604	NOT11	50
8292773	NOT11_FAS68604	NOT11	214
8292774	NOT11_FAS68604	NOT11	124
8292775	NOT11_FAS68604	NOT11	250
8292776	NOT11_FAS68604	NOT11	95
8292777	NOT11_FAS68604	NOT11	57
8292778	NOT11_FAS68604	NOT11	86
8292779	NOT11_FAS68604	NOT11	128
8292780	NOT11_FAS68604	NOT11	125
8292781	NOT11_FAS68604	NOT11	81
8292782	NOT11_FAS68604	NOT11	22
8292783	NOT11_FAS68604	NOT11	51
8292784	NOT11_FAS68604	NOT11	186
8292785	NOT11_FAS68604	NOT11	143
8292786	NOT11_FAS68604	NOT11	101
8292787	NOT11_FAS68604	NOT11	161
8292788	NOT11_FAS68604	NOT11	180
8292789	NOT11_FAS68604	NOT11	57
8292790	NOT11_FAS68604	NOT11	227
8292791	NOT11_FAS68604	NOT11	228
8292792	NOT11_FAS68604	NOT11	113
8292793	NOT11_FAS68604	NOT11	135
8292794	NOT11_FAS68604	NOT11	92
8292795	NOT11_FAS68604	NOT11	119
8292796	NOT11_FAS68604	NOT11	123
8292797	NOT11_FAS68604	NOT11	157
8292798	NOT11_FAS68604	NOT11	189
8292799	NOT11_FAS68604	NOT11	130
8292800	NOT11_FAS68604	NOT11	149
8292801	NOT11_FAS68604	NOT11	207
8292802	NOT11_FAS68604	NOT11	87
8292803	NOT11_FAS68604	NOT11	128
8292804	NOT11_FAS68604	NOT11	185
8292805	NOT11_FAS68604	NOT11	138
8292806	NOT11_FAS68604	NOT11	60
8292807	NOT11_FAS68604	NOT11	165
8292808	NOT11_FAS68604	NOT11	181
8292809	NOT11_FAS68604	NOT11	183
8292810	NOT11_FAS68604	NOT11	58
8292811	NOT11_FAS68604	NOT11	279
8292812	NOT11_FAS68604	NOT11	49
8292813	NOT11_FAS68604	NOT11	217
8292814	NOT11_FAS68604	NOT11	138
8292815	NOT11_FAS68604	NOT11	195
8292816	NOT11_FAS68604	NOT11	67
8292817	NOT11_FAS68604	NOT11	149
8292818	NOT11_FAS68604	NOT11	162
8292819	NOT11_FAS68604	NOT11	258
8292820	NOT11_FAS68604	NOT11	237
8292821	NOT11_FAS68604	NOT11	139
8292822	NOT11_FAS68604	NOT11	120
8292823	NOT11_FAS68604	NOT11	153
8292824	NOT11_FAS68604	NOT11	106
8292825	NOT11_FAS68604	NOT11	107
8292826	NOT11_FAS68604	NOT11	132
8292827	NOT11_FAS68604	NOT11	31
8292828	NOT11_FAS68604	NOT11	64
8292829	NOT11_FAS68604	NOT11	181
8292830	NOT11_FAS68604	NOT11	41
8292831	NOT11_FAS68604	NOT11	71
8292832	NOT11_FAS68604	NOT11	218
8292833	NOT11_FAS68604	NOT11	63
8292834	NOT11_FAS68604	NOT11	259
8292835	NOT11_FAS68604	NOT11	96
8292836	NOT11_FAS68604	NOT11	71
8292837	NOT11_FAS68604	NOT11	144
8292838	NOT11_FAS68604	NOT11	44
8292839	NOT11_FAS68604	NOT11	99
8292840	NOT11_FAS68604	NOT11	106
8292841	NOT11_FAS68604	NOT11	76
8292842	NOT11_FAS68604	NOT11	241
8292843	NOT11_FAS68604	NOT11	224
8292844	NOT11_FAS68604	NOT11	80
8292845	NOT11_FAS68604	NOT11	265
8292846	NOT11_FAS68604	NOT11	276
8292847	NOT11_FAS68604	NOT11	238
8292848	NOT11_FAS68604	NOT11	248
8292849	NOT11_FAS68604	NOT11	218
8292850	NOT11_FAS68604	NOT11	62
8292851	NOT11_FAS68604	NOT11	87
8292852	NOT11_FAS68604	NOT11	218
8292853	NOT11_FAS68604	NOT11	224
8292854	NOT11_FAS68604	NOT11	65
8292855	NOT11_FAS68604	NOT11	222
8292856	NOT11_FAS68604	NOT11	152
8292857	NOT11_FAS68604	NOT11	76
8292858	NOT11_FAS68604	NOT11	108
8292859	NOT11_FAS68604	NOT11	7
8292860	NOT11_FAS68604	NOT11	231
8292861	NOT11_FAS68604	NOT11	106
8292862	NOT11_FAS68604	NOT11	99
8292863	NOT11_FAS68604	NOT11	241
8292864	NOT11_FAS68604	NOT11	62
8292865	NOT11_FAS68604	NOT11	106
8292866	NOT11_FAS68604	NOT11	80
8292867	NOT11_FAS68604	NOT11	101
8292868	NOT11_FAS68604	NOT11	70
8292869	NOT11_FAS68604	NOT11	105
8292870	NOT11_FAS68604	NOT11	90
8292871	NOT11_FAS68604	NOT11	268
8292872	NOT11_FAS68604	NOT11	127
8292873	NOT11_FAS68604	NOT11	188
8292874	NOT11_FAS68604	NOT11	66
8292875	NOT11_FAS68604	NOT11	185
8292876	NOT11_FAS68604	NOT11	34
8292877	NOT11_FAS68604	NOT11	169
8292878	NOT11_FAS68604	NOT11	85
8292879	NOT11_FAS68604	NOT11	127
8292880	NOT11_FAS68604	NOT11	77
8292881	NOT11_FAS68604	NOT11	87
8292882	NOT11_FAS68604	NOT11	180
8292883	NOT11_FAS68604	NOT11	87
8292884	NOT11_FAS68604	NOT11	160
8292885	NOT11_FAS68604	NOT11	148
8292886	NOT11_FAS68604	NOT11	115
8292887	NOT11_FAS68604	NOT11	120
8292888	NOT11_FAS68604	NOT11	95
8292889	NOT11_FAS68604	NOT11	536
8292890	NOT11_FAS68604	NOT11	75
8292891	NOT11_FAS68604	NOT11	104
8292892	NOT11_FAS68604	NOT11	147
8292893	NOT11_FAS68604	NOT11	236
8292894	NOT11_FAS68604	NOT11	194
8292895	NOT11_FAS68604	NOT11	136
8292896	NOT11_FAS68604	NOT11	93
8292897	NOT11_FAS68604	NOT11	36
8292898	NOT11_FAS68604	NOT11	96
8292899	NOT11_FAS68604	NOT11	101
8292900	NOT11_FAS68604	NOT11	268
8292901	NOT11_FAS68604	NOT11	127
8292902	NOT11_FAS68604	NOT11	188
8292903	NOT11_FAS68604	NOT11	80
8292904	NOT11_FAS68604	NOT11	70
8292905	NOT11_FAS68604	NOT11	87
8292906	NOT11_FAS68604	NOT11	320
8292907	NOT11_FAS68604	NOT11	120
8292908	NOT11_FAS68604	NOT11	90
8292909	NOT11_FAS68604	NOT11	85
8292910	NOT11_FAS68604	NOT11	160
8292911	NOT11_FAS68604	NOT11	115
8292912	NOT11_FAS68604	NOT11	127
8292913	NOT11_FAS68604	NOT11	185
8292914	NOT11_FAS68604	NOT11	77
8292915	NOT11_FAS68604	NOT11	34
8292916	NOT11_FAS68604	NOT11	169
8292917	NOT11_FAS68604	NOT11	148
8292918	NOT11_FAS68604	NOT11	180
8292919	NOT11_FAS68604	NOT11	95
8292920	NOT11_FAS68604	NOT11	66
8292921	NOT11_FAS68604	NOT11	536
8292922	NOT11_FAS68604	NOT11	75
8292923	NOT11_FAS68604	NOT11	87
8292924	NOT11_FAS68604	NOT11	104
8292925	NOT11_FAS68604	NOT11	147
8292926	NOT11_FAS68604	NOT11	236
8292927	NOT11_FAS68604	NOT11	194
8292928	NOT11_FAS68604	NOT11	136
8292929	NOT11_FAS68604	NOT11	93
8292930	NOT11_FAS68604	NOT11	36
8292931	NOT11_FAS68604	NOT11	96
8292932	NOT11_FAS68604	NOT11	101
8292933	NOT11_FAS68604	NOT11	80
8292934	NOT11_FAS68604	NOT11	70
8292935	NOT11_FAS68604	NOT11	105
8292936	NOT11_FAS68604	NOT11	90
8292937	NOT11_FAS68604	NOT11	268
8292938	NOT11_FAS68604	NOT11	127
8292939	NOT11_FAS68604	NOT11	188
8292940	NOT11_FAS68604	NOT11	66
8292941	NOT11_FAS68604	NOT11	185
8292942	NOT11_FAS68604	NOT11	34
8292943	NOT11_FAS68604	NOT11	169
8292944	NOT11_FAS68604	NOT11	85
8292945	NOT11_FAS68604	NOT11	127
8292946	NOT11_FAS68604	NOT11	77
8292947	NOT11_FAS68604	NOT11	87
8292948	NOT11_FAS68604	NOT11	180
8292949	NOT11_FAS68604	NOT11	87
8292950	NOT11_FAS68604	NOT11	160
8292951	NOT11_FAS68604	NOT11	148
8292952	NOT11_FAS68604	NOT11	115
8292953	NOT11_FAS68604	NOT11	120
8292954	NOT11_FAS68604	NOT11	95
8292955	NOT11_FAS68604	NOT11	75
8292956	NOT11_FAS68604	NOT11	104
8292957	NOT11_FAS68604	NOT11	147
8292958	NOT11_FAS68604	NOT11	236
8292959	NOT11_FAS68604	NOT11	194
8292960	NOT11_FAS68604	NOT11	201
8292961	NOT11_FAS68604	NOT11	93
8292962	NOT11_FAS68604	NOT11	36
8292963	NOT11_FAS68604	NOT11	96
8292964	NOT11_FAS68604	NOT11	105
8292965	NOT11_FAS68604	NOT11	104
8292966	NOT11_FAS68604	NOT11	75
8292967	NOT11_FAS68604	NOT11	87
8292968	NOT11_FAS68604	NOT11	147
8292969	NOT11_FAS68604	NOT11	236
8292970	NOT11_FAS68604	NOT11	194
8292971	NOT11_FAS68604	NOT11	201
8292972	NOT11_FAS68604	NOT11	93
8292973	NOT11_FAS68604	NOT11	36
8292974	NOT11_FAS68604	NOT11	96
8292975	NOT11_FAS68604	NOT11	101
8292976	NOT11_FAS68604	NOT11	80
8292977	NOT11_FAS68604	NOT11	90
8292978	NOT11_FAS68604	NOT11	127
8292979	NOT11_FAS68604	NOT11	185
8292980	NOT11_FAS68604	NOT11	34
8292981	NOT11_FAS68604	NOT11	169
8292982	NOT11_FAS68604	NOT11	85
8292983	NOT11_FAS68604	NOT11	127
8292984	NOT11_FAS68604	NOT11	77
8292985	NOT11_FAS68604	NOT11	87
8292986	NOT11_FAS68604	NOT11	180
8292987	NOT11_FAS68604	NOT11	148
8292988	NOT11_FAS68604	NOT11	120
8292989	NOT11_FAS68604	NOT11	160
8292990	NOT11_FAS68604	NOT11	95
8292991	NOT11_FAS68604	NOT11	104
8292992	NOT11_FAS68604	NOT11	93
8292993	NOT11_FAS68604	NOT11	136
8292994	NOT11_FAS68604	NOT11	236
8292995	NOT11_FAS68604	NOT11	194
8292996	NOT11_FAS68604	NOT11	36
8292997	NOT11_FAS68604	NOT11	96
8292998	NOT11_FAS68604	NOT11	136
8292999	NOT11_FAS68604	NOT11	147
8293000	NOT11_FAS68604	NOT11	127
8293001	NOT11_FAS68604	NOT11	87
8293002	NOT11_FAS68604	NOT11	156
8293003	NOT11_FAS68604	NOT11	300
8293004	NOT11_FAS68604	NOT11	69
8293005	NOT11_FAS68604	NOT11	266
8293006	NOT11_FAS68604	NOT11	89
8293007	NOT11_FAS68604	NOT11	161
8293008	NOT11_FAS68604	NOT11	152
8293009	NOT11_FAS68604	NOT11	65
8293010	NOT11_FAS68604	NOT11	17
8293011	NOT11_FAS68604	NOT11	140
8293012	NOT11_FAS68604	NOT11	39
8293013	NOT11_FAS68604	NOT11	44
8293014	NOT11_FAS68604	NOT11	191
8293015	NOT11_FAS68604	NOT11	99
8293016	NOT11_FAS68604	NOT11	110
8293017	NOT11_FAS68604	NOT11	58
8293018	NOT11_FAS68604	NOT11	138
8293019	NOT11_FAS68604	NOT11	90
8293020	NOT11_FAS68604	NOT11	81
8293021	NOT11_FAS68604	NOT11	167
8293022	NOT11_FAS68604	NOT11	115
8293023	NOT11_FAS68604	NOT11	58
8293024	NOT11_FAS68604	NOT11	194
8293025	NOT11_FAS68604	NOT11	81
8293026	NOT11_FAS68604	NOT11	187
8293027	NOT11_FAS68604	NOT11	75
8293028	NOT11_FAS68604	NOT11	127
8293029	NOT11_FAS68604	NOT11	138
8293030	NOT11_FAS68604	NOT11	88
8293031	NOT11_FAS68604	NOT11	51
8293032	NOT11_FAS68604	NOT11	47
8293033	NOT11_FAS68604	NOT11	98
8293034	NOT11_FAS68604	NOT11	125
8293035	NOT11_FAS68604	NOT11	95
8293036	NOT11_FAS68604	NOT11	89
8293037	NOT11_FAS68604	NOT11	38
8293038	NOT11_FAS68604	NOT11	138
8293039	NOT11_FAS68604	NOT11	88
8293040	NOT11_FAS68604	NOT11	89
8293041	NOT11_FAS68604	NOT11	47
8293042	NOT11_FAS68604	NOT11	90
8293043	NOT11_FAS68604	NOT11	44
8293044	NOT11_FAS68604	NOT11	125
8293045	NOT11_FAS68604	NOT11	110
8293046	NOT11_FAS68604	NOT11	127
8293047	NOT11_FAS68604	NOT11	88
8293048	NOT11_FAS68604	NOT11	89
8293049	NOT11_FAS68604	NOT11	38
8293050	NOT11_FAS68604	NOT11	65
8293051	NOT11_FAS68604	NOT11	58
8293052	NOT11_FAS68604	NOT11	138
8293053	NOT11_FAS68604	NOT11	95
8293054	NOT11_FAS68604	NOT11	244
8293055	NOT11_FAS68604	NOT11	89
8293056	NOT11_FAS68604	NOT11	38
8293057	NOT11_FAS68604	NOT11	191
8293058	NOT11_FAS68604	NOT11	147
8293059	NOT11_FAS68604	NOT11	100
8293060	NOT11_FAS68604	NOT11	182
8293061	NOT11_FAS68604	NOT11	177
8293062	NOT11_FAS68604	NOT11	47
8293063	NOT11_FAS68604	NOT11	145
8293064	NOT11_FAS68604	NOT11	110
8293065	NOT11_FAS68604	NOT11	220
8293066	NOT11_FAS68604	NOT11	107
8293067	NOT11_FAS68604	NOT11	149
8293068	NOT11_FAS68604	NOT11	182
8293069	NOT11_FAS68604	NOT11	100
8293070	NOT11_FAS68604	NOT11	191
8293071	NOT11_FAS68604	NOT11	147
8293072	NOT11_FAS68604	NOT11	177
8293073	NOT11_FAS68604	NOT11	47
8293074	NOT11_FAS68604	NOT11	145
8293075	NOT11_FAS68604	NOT11	110
8293076	NOT11_FAS68604	NOT11	220
8293077	NOT11_FAS68604	NOT11	107
8293078	NOT11_FAS68604	NOT11	149
8293079	NOT11_FAS68604	NOT11	149
8293080	NOT11_FAS68604	NOT11	142
8293081	NOT11_FAS68604	NOT11	140
8293082	NOT11_FAS68604	NOT11	158
8293083	NOT11_FAS68604	NOT11	99
8293084	NOT11_FAS68604	NOT11	120
8293085	NOT11_FAS68604	NOT11	84
8293086	NOT11_FAS68604	NOT11	208
8293087	NOT11_FAS68604	NOT11	199
8293088	NOT11_FAS68604	NOT11	142
8293089	NOT11_FAS68604	NOT11	279
8293090	NOT11_FAS68604	NOT11	122
8293091	NOT11_FAS68604	NOT11	266
8293092	NOT11_FAS68604	NOT11	132
8293093	NOT11_FAS68604	NOT11	120
8293094	NOT11_FAS68604	NOT11	183
8293095	NOT11_FAS68604	NOT11	64
8293096	NOT11_FAS68604	NOT11	103
8293097	NOT11_FAS68604	NOT11	18
8293098	NOT11_FAS68604	NOT11	131
8293099	NOT11_FAS68604	NOT11	78
8293100	NOT11_FAS68604	NOT11	139
8293101	NOT11_FAS68604	NOT11	153
8293102	NOT11_FAS68604	NOT11	173
8293103	NOT11_FAS68604	NOT11	127
8293104	NOT11_FAS68604	NOT11	63
8293105	NOT11_FAS68604	NOT11	173
8293106	NOT11_FAS68604	NOT11	127
8293107	NOT11_FAS68604	NOT11	63
8293108	NOT11_FAS68604	NOT11	105
8293109	NOT11_FAS68604	NOT11	63
8293110	NOT11_FAS68604	NOT11	277
8293111	NOT11_FAS68604	NOT11	48
8293112	NOT11_FAS68604	NOT11	204
8293113	NOT11_FAS68604	NOT11	193
8293114	NOT11_FAS68604	NOT11	119
8293115	NOT11_FAS68604	NOT11	130
8293116	NOT11_FAS68604	NOT11	70
8293117	NOT11_FAS68604	NOT11	110
8293118	NOT11_FAS68604	NOT11	182
8293119	NOT11_FAS68604	NOT11	117
8293120	NOT11_FAS68604	NOT11	138
8293121	NOT11_FAS68604	NOT11	213
8293122	NOT11_FAS68604	NOT11	116
8293123	NOT11_FAS68604	NOT11	222
8293124	NOT11_FAS68604	NOT11	128
8293125	NOT11_FAS68604	NOT11	137
8293126	NOT11_FAS68604	NOT11	63
8293127	NOT11_FAS68604	NOT11	178
8293128	NOT11_FAS68604	NOT11	134
8293129	NOT11_FAS68604	NOT11	177
8293130	NOT11_FAS68604	NOT11	74
8293131	NOT11_FAS68604	NOT11	113
8293132	NOT11_FAS68604	NOT11	60
8293133	NOT11_FAS68604	NOT11	119
8293134	NOT11_FAS68604	NOT11	147
8293135	NOT11_FAS68604	NOT11	142
8293136	NOT11_FAS68604	NOT11	152
8293137	NOT11_FAS68604	NOT11	208
8293138	NOT11_FAS68604	NOT11	163
8293139	NOT11_FAS68604	NOT11	129
8293140	NOT11_FAS68604	NOT11	128
8293141	NOT11_FAS68604	NOT11	121
8293142	NOT11_FAS68604	NOT11	186
8293143	NOT11_FAS68604	NOT11	205
8293144	NOT11_FAS68604	NOT11	99
8293145	NOT11_FAS68604	NOT11	156
8293146	NOT11_FAS68604	NOT11	334
8293147	NOT11_FAS68604	NOT11	128
8293148	NOT11_FAS68604	NOT11	184
8293149	NOT11_FAS68604	NOT11	81
8293150	NOT11_FAS68604	NOT11	148
8293151	NOT11_FAS68604	NOT11	87
8293152	NOT11_FAS68604	NOT11	122
8293153	NOT11_FAS68604	NOT11	166
8293154	NOT11_FAS68604	NOT11	184
8293155	NOT11_FAS68604	NOT11	129
8293156	NOT11_FAS68604	NOT11	66
8293157	NOT11_FAS68604	NOT11	61
8293158	NOT11_FAS68604	NOT11	258
8293159	NOT11_FAS68604	NOT11	71
8293160	NOT11_FAS68604	NOT11	145
8293161	NOT11_FAS68604	NOT11	83
8293162	NOT11_FAS68604	NOT11	191
8293163	NOT11_FAS68604	NOT11	277
8293164	NOT11_FAS68604	NOT11	112
8293165	NOT11_FAS68604	NOT11	180
8293166	NOT11_FAS68604	NOT11	226
8293167	NOT11_FAS68604	NOT11	226
8293168	NOT11_FAS68604	NOT11	112
8293169	NOT11_FAS68604	NOT11	185
8293170	NOT11_FAS68604	NOT11	114
8293171	NOT11_FAS68604	NOT11	277
8293172	NOT11_FAS68604	NOT11	48
8293173	NOT11_FAS68604	NOT11	204
8293174	NOT11_FAS68604	NOT11	193
8293175	NOT11_FAS68604	NOT11	119
8293176	NOT11_FAS68604	NOT11	130
8293177	NOT11_FAS68604	NOT11	70
8293178	NOT11_FAS68604	NOT11	110
8293179	NOT11_FAS68604	NOT11	182
8293180	NOT11_FAS68604	NOT11	117
8293181	NOT11_FAS68604	NOT11	138
8293182	NOT11_FAS68604	NOT11	213
8293183	NOT11_FAS68604	NOT11	116
8293184	NOT11_FAS68604	NOT11	222
8293185	NOT11_FAS68604	NOT11	128
8293186	NOT11_FAS68604	NOT11	158
8293187	NOT11_FAS68604	NOT11	137
8293188	NOT11_FAS68604	NOT11	63
8293189	NOT11_FAS68604	NOT11	178
8293190	NOT11_FAS68604	NOT11	134
8293191	NOT11_FAS68604	NOT11	162
8293192	NOT11_FAS68604	NOT11	177
8293193	NOT11_FAS68604	NOT11	74
8293194	NOT11_FAS68604	NOT11	113
8293195	NOT11_FAS68604	NOT11	45
8293196	NOT11_FAS68604	NOT11	221
8293197	NOT11_FAS68604	NOT11	60
8293198	NOT11_FAS68604	NOT11	119
8293199	NOT11_FAS68604	NOT11	147
8293200	NOT11_FAS68604	NOT11	142
8293201	NOT11_FAS68604	NOT11	152
8293202	NOT11_FAS68604	NOT11	208
8293203	NOT11_FAS68604	NOT11	163
8293204	NOT11_FAS68604	NOT11	94
8293205	NOT11_FAS68604	NOT11	129
8293206	NOT11_FAS68604	NOT11	128
8293207	NOT11_FAS68604	NOT11	121
8293208	NOT11_FAS68604	NOT11	186
8293209	NOT11_FAS68604	NOT11	205
8293210	NOT11_FAS68604	NOT11	99
8293211	NOT11_FAS68604	NOT11	119
8293212	NOT11_FAS68604	NOT11	156
8293213	NOT11_FAS68604	NOT11	334
8293214	NOT11_FAS68604	NOT11	128
8293215	NOT11_FAS68604	NOT11	184
8293216	NOT11_FAS68604	NOT11	81
8293217	NOT11_FAS68604	NOT11	148
8293218	NOT11_FAS68604	NOT11	87
8293219	NOT11_FAS68604	NOT11	122
8293220	NOT11_FAS68604	NOT11	205
8293221	NOT11_FAS68604	NOT11	166
8293222	NOT11_FAS68604	NOT11	184
8293223	NOT11_FAS68604	NOT11	129
8293224	NOT11_FAS68604	NOT11	66
8293225	NOT11_FAS68604	NOT11	61
8293226	NOT11_FAS68604	NOT11	258
8293227	NOT11_FAS68604	NOT11	258
8293228	NOT11_FAS68604	NOT11	71
8293229	NOT11_FAS68604	NOT11	210
8293230	NOT11_FAS68604	NOT11	145
8293231	NOT11_FAS68604	NOT11	83
8293232	NOT11_FAS68604	NOT11	112
8293233	NOT11_FAS68604	NOT11	191
8293234	NOT11_FAS68604	NOT11	277
8293235	NOT11_FAS68604	NOT11	255
8293236	NOT11_FAS68604	NOT11	180
8293237	NOT11_FAS68604	NOT11	226
8293238	NOT11_FAS68604	NOT11	226
8293239	NOT11_FAS68604	NOT11	112
8293240	NOT11_FAS68604	NOT11	185
8293241	NOT11_FAS68604	NOT11	114
8293242	NOT11_FAS68604	NOT11	121
8293243	NOT11_FAS68604	NOT11	186
8293244	NOT11_FAS68604	NOT11	63
8293245	NOT11_FAS68604	NOT11	182
8293246	NOT11_FAS68604	NOT11	178
8293247	NOT11_FAS68604	NOT11	134
8293248	NOT11_FAS68604	NOT11	119
8293249	NOT11_FAS68604	NOT11	130
8293250	NOT11_FAS68604	NOT11	74
8293251	NOT11_FAS68604	NOT11	113
8293252	NOT11_FAS68604	NOT11	205
8293253	NOT11_FAS68604	NOT11	45
8293254	NOT11_FAS68604	NOT11	213
8293255	NOT11_FAS68604	NOT11	116
8293256	NOT11_FAS68604	NOT11	119
8293257	NOT11_FAS68604	NOT11	99
8293258	NOT11_FAS68604	NOT11	222
8293259	NOT11_FAS68604	NOT11	147
8293260	NOT11_FAS68604	NOT11	70
8293261	NOT11_FAS68604	NOT11	128
8293262	NOT11_FAS68604	NOT11	158
8293263	NOT11_FAS68604	NOT11	142
8293264	NOT11_FAS68604	NOT11	137
8293265	NOT11_FAS68604	NOT11	110
8293266	NOT11_FAS68604	NOT11	119
8293267	NOT11_FAS68604	NOT11	208
8293268	NOT11_FAS68604	NOT11	163
8293269	NOT11_FAS68604	NOT11	129
8293270	NOT11_FAS68604	NOT11	128
8293271	NOT11_FAS68604	NOT11	117
8293272	NOT11_FAS68604	NOT11	334
8293273	NOT11_FAS68604	NOT11	128
8293274	NOT11_FAS68604	NOT11	156
8293275	NOT11_FAS68604	NOT11	184
8293276	NOT11_FAS68604	NOT11	193
8293277	NOT11_FAS68604	NOT11	152
8293278	NOT11_FAS68604	NOT11	81
8293279	NOT11_FAS68604	NOT11	210
8293280	NOT11_FAS68604	NOT11	83
8293281	NOT11_FAS68604	NOT11	184
8293282	NOT11_FAS68604	NOT11	166
8293283	NOT11_FAS68604	NOT11	66
8293284	NOT11_FAS68604	NOT11	61
8293285	NOT11_FAS68604	NOT11	148
8293286	NOT11_FAS68604	NOT11	87
8293287	NOT11_FAS68604	NOT11	204
8293288	NOT11_FAS68604	NOT11	258
8293289	NOT11_FAS68604	NOT11	177
8293290	NOT11_FAS68604	NOT11	138
8293291	NOT11_FAS68604	NOT11	221
8293292	NOT11_FAS68604	NOT11	60
8293293	NOT11_FAS68604	NOT11	129
8293294	NOT11_FAS68604	NOT11	145
8293295	NOT11_FAS68604	NOT11	71
8293296	NOT11_FAS68604	NOT11	205
8293297	NOT11_FAS68604	NOT11	258
8293298	NOT11_FAS68604	NOT11	48
8293299	NOT11_FAS68604	NOT11	94
8293300	NOT11_FAS68604	NOT11	162
8293301	NOT11_FAS68604	NOT11	122
8293302	NOT11_FAS68604	NOT11	112
8293303	NOT11_FAS68604	NOT11	191
8293304	NOT11_FAS68604	NOT11	277
8293305	NOT11_FAS68604	NOT11	255
8293306	NOT11_FAS68604	NOT11	180
8293307	NOT11_FAS68604	NOT11	226
8293308	NOT11_FAS68604	NOT11	226
8293309	NOT11_FAS68604	NOT11	112
8293310	NOT11_FAS68604	NOT11	185
8293311	NOT11_FAS68604	NOT11	114
8293312	NOT11_FAS68604	NOT11	121
8293313	NOT11_FAS68604	NOT11	186
8293314	NOT11_FAS68604	NOT11	63
8293315	NOT11_FAS68604	NOT11	182
8293316	NOT11_FAS68604	NOT11	178
8293317	NOT11_FAS68604	NOT11	117
8293318	NOT11_FAS68604	NOT11	134
8293319	NOT11_FAS68604	NOT11	334
8293320	NOT11_FAS68604	NOT11	204
8293321	NOT11_FAS68604	NOT11	162
8293322	NOT11_FAS68604	NOT11	138
8293323	NOT11_FAS68604	NOT11	119
8293324	NOT11_FAS68604	NOT11	130
8293325	NOT11_FAS68604	NOT11	74
8293326	NOT11_FAS68604	NOT11	113
8293327	NOT11_FAS68604	NOT11	205
8293328	NOT11_FAS68604	NOT11	128
8293329	NOT11_FAS68604	NOT11	60
8293330	NOT11_FAS68604	NOT11	213
8293331	NOT11_FAS68604	NOT11	116
8293332	NOT11_FAS68604	NOT11	119
8293333	NOT11_FAS68604	NOT11	184
8293334	NOT11_FAS68604	NOT11	99
8293335	NOT11_FAS68604	NOT11	222
8293336	NOT11_FAS68604	NOT11	147
8293337	NOT11_FAS68604	NOT11	128
8293338	NOT11_FAS68604	NOT11	158
8293339	NOT11_FAS68604	NOT11	48
8293340	NOT11_FAS68604	NOT11	142
8293341	NOT11_FAS68604	NOT11	137
8293342	NOT11_FAS68604	NOT11	110
8293343	NOT11_FAS68604	NOT11	119
8293344	NOT11_FAS68604	NOT11	208
8293345	NOT11_FAS68604	NOT11	163
8293346	NOT11_FAS68604	NOT11	129
8293347	NOT11_FAS68604	NOT11	156
8293348	NOT11_FAS68604	NOT11	128
8293349	NOT11_FAS68604	NOT11	193
8293350	NOT11_FAS68604	NOT11	177
8293351	NOT11_FAS68604	NOT11	152
8293352	NOT11_FAS68604	NOT11	81
8293353	NOT11_FAS68604	NOT11	148
8293354	NOT11_FAS68604	NOT11	221
8293355	NOT11_FAS68604	NOT11	87
8293356	NOT11_FAS68604	NOT11	122
8293357	NOT11_FAS68604	NOT11	45
8293358	NOT11_FAS68604	NOT11	205
8293359	NOT11_FAS68604	NOT11	70
8293360	NOT11_FAS68604	NOT11	94
8293361	NOT11_FAS68604	NOT11	166
8293362	NOT11_FAS68604	NOT11	184
8293363	NOT11_FAS68604	NOT11	129
8293364	NOT11_FAS68604	NOT11	66
8293365	NOT11_FAS68604	NOT11	61
8293366	NOT11_FAS68604	NOT11	258
8293367	NOT11_FAS68604	NOT11	258
8293368	NOT11_FAS68604	NOT11	71
8293369	NOT11_FAS68604	NOT11	210
8293370	NOT11_FAS68604	NOT11	145
8293371	NOT11_FAS68604	NOT11	83
8293372	NOT11_FAS68604	NOT11	112
8293373	NOT11_FAS68604	NOT11	191
8293374	NOT11_FAS68604	NOT11	277
8293375	NOT11_FAS68604	NOT11	255
8293376	NOT11_FAS68604	NOT11	180
8293377	NOT11_FAS68604	NOT11	226
8293378	NOT11_FAS68604	NOT11	226
8293379	NOT11_FAS68604	NOT11	112
8293380	NOT11_FAS68604	NOT11	185
8293381	NOT11_FAS68604	NOT11	114
8293382	NOT11_FAS68604	NOT11	121
8293383	NOT11_FAS68604	NOT11	184
8293384	NOT11_FAS68604	NOT11	63
8293385	NOT11_FAS68604	NOT11	182
8293386	NOT11_FAS68604	NOT11	66
8293387	NOT11_FAS68604	NOT11	61
8293388	NOT11_FAS68604	NOT11	148
8293389	NOT11_FAS68604	NOT11	334
8293390	NOT11_FAS68604	NOT11	204
8293391	NOT11_FAS68604	NOT11	177
8293392	NOT11_FAS68604	NOT11	122
8293393	NOT11_FAS68604	NOT11	193
8293394	NOT11_FAS68604	NOT11	119
8293395	NOT11_FAS68604	NOT11	74
8293396	NOT11_FAS68604	NOT11	205
8293397	NOT11_FAS68604	NOT11	116
8293398	NOT11_FAS68604	NOT11	145
8293399	NOT11_FAS68604	NOT11	71
8293400	NOT11_FAS68604	NOT11	119
8293401	NOT11_FAS68604	NOT11	258
8293402	NOT11_FAS68604	NOT11	184
8293403	NOT11_FAS68604	NOT11	48
8293404	NOT11_FAS68604	NOT11	110
8293405	NOT11_FAS68604	NOT11	163
8293406	NOT11_FAS68604	NOT11	83
8293407	NOT11_FAS68604	NOT11	156
8293408	NOT11_FAS68604	NOT11	128
8293409	NOT11_FAS68604	NOT11	129
8293410	NOT11_FAS68604	NOT11	147
8293411	NOT11_FAS68604	NOT11	191
8293412	NOT11_FAS68604	NOT11	277
8293413	NOT11_FAS68604	NOT11	112
8293414	NOT11_FAS68604	NOT11	180
8293415	NOT11_FAS68604	NOT11	226
8293416	NOT11_FAS68604	NOT11	226
8293417	NOT11_FAS68604	NOT11	112
8293418	NOT11_FAS68604	NOT11	185
8293419	NOT11_FAS68604	NOT11	114
8293420	NOT11_FAS68604	NOT11	277
8293421	NOT11_FAS68604	NOT11	76
8293422	NOT11_FAS68604	NOT11	76
8293423	NOT11_FAS68604	NOT11	56
8293424	NOT11_FAS68604	NOT11	107
8293425	NOT11_FAS68604	NOT11	193
8293426	NOT11_FAS68604	NOT11	38
8293427	NOT11_FAS68604	NOT11	173
8293428	NOT11_FAS68604	NOT11	107
8293429	NOT11_FAS68604	NOT11	176
8293430	NOT11_FAS68604	NOT11	56
8293431	NOT11_FAS68604	NOT11	193
8293432	NOT11_FAS68604	NOT11	38
8293433	NOT11_FAS68604	NOT11	173
8293434	NOT11_FAS68604	NOT11	39
8293435	NOT11_FAS68604	NOT11	123
8293436	NOT11_FAS68604	NOT11	267
8293437	NOT11_FAS68604	NOT11	151
8293438	NOT11_FAS68604	NOT11	106
8293439	NOT11_FAS68604	NOT11	93
8293440	NOT11_FAS68604	NOT11	158
8293441	NOT11_FAS68604	NOT11	179
8293442	NOT11_FAS68604	NOT11	169
8293443	NOT11_FAS68604	NOT11	208
8293444	NOT11_FAS68604	NOT11	157
8293445	NOT11_FAS68604	NOT11	229
8293446	NOT11_FAS68604	NOT11	169
8293447	NOT11_FAS68604	NOT11	77
8293448	NOT11_FAS68604	NOT11	71
8293449	NOT11_FAS68604	NOT11	71
8293450	NOT11_FAS68604	NOT11	71
8293451	NOT11_FAS68604	NOT11	71
8293452	NOT11_FAS68604	NOT11	92
8293453	NOT11_FAS68604	NOT11	148
8293454	NOT11_FAS68604	NOT11	51
8293455	NOT11_FAS68604	NOT11	176
8293456	NOT11_FAS68604	NOT11	131
8293457	NOT11_FAS68604	NOT11	122
8293458	NOT11_FAS68604	NOT11	193
8293459	NOT11_FAS68604	NOT11	172
8293460	NOT11_FAS68604	NOT11	216
8293461	NOT11_FAS68604	NOT11	91
8293462	NOT11_FAS68604	NOT11	340
8293463	NOT11_FAS68604	NOT11	192
8293464	NOT11_FAS68604	NOT11	70
8293465	NOT11_FAS68604	NOT11	176
8293466	NOT11_FAS68604	NOT11	92
8293467	NOT11_FAS68604	NOT11	131
8293468	NOT11_FAS68604	NOT11	148
8293469	NOT11_FAS68604	NOT11	51
8293470	NOT11_FAS68604	NOT11	122
8293471	NOT11_FAS68604	NOT11	193
8293472	NOT11_FAS68604	NOT11	172
8293473	NOT11_FAS68604	NOT11	216
8293474	NOT11_FAS68604	NOT11	91
8293475	NOT11_FAS68604	NOT11	340
8293476	NOT11_FAS68604	NOT11	192
8293477	NOT11_FAS68604	NOT11	70
8293478	NOT11_FAS68604	NOT11	152
8293479	NOT11_FAS68604	NOT11	197
8293480	NOT11_FAS68604	NOT11	216
8293481	NOT11_FAS68604	NOT11	182
8293482	NOT11_FAS68604	NOT11	197
8293483	NOT11_FAS68604	NOT11	152
8293484	NOT11_FAS68604	NOT11	216
8293485	NOT11_FAS68604	NOT11	182
8293486	NOT11_FAS68604	NOT11	194
8293487	NOT11_FAS68604	NOT11	152
8293488	NOT11_FAS68604	NOT11	197
8293489	NOT11_FAS68604	NOT11	216
8293490	NOT11_FAS68604	NOT11	182
8293491	NOT11_FAS68604	NOT11	152
8293492	NOT11_FAS68604	NOT11	197
8293493	NOT11_FAS68604	NOT11	216
8293494	NOT11_FAS68604	NOT11	182
8293495	NOT11_FAS68604	NOT11	194
8293496	NOT11_FAS68604	NOT11	194
8293497	NOT11_FAS68604	NOT11	20
8293498	NOT11_FAS68604	NOT11	162
8293499	NOT11_FAS68604	NOT11	74
8293500	NOT11_FAS68604	NOT11	144
8293501	NOT11_FAS68604	NOT11	214
8293502	NOT11_FAS68604	NOT11	179
8293503	NOT11_FAS68604	NOT11	17
8293504	NOT11_FAS68604	NOT11	70
8293505	NOT11_FAS68604	NOT11	124
8293506	NOT11_FAS68604	NOT11	54
8293507	NOT11_FAS68604	NOT11	62
8293508	NOT11_FAS68604	NOT11	359
8293509	NOT11_FAS68604	NOT11	237
8293510	NOT11_FAS68604	NOT11	231
8293511	NOT11_FAS68604	NOT11	248
8293512	NOT11_FAS68604	NOT11	259
8293513	NOT11_FAS68604	NOT11	63
8293514	NOT11_FAS68604	NOT11	71
8293515	NOT11_FAS68604	NOT11	130
8293516	NOT11_FAS68604	NOT11	71
8293517	NOT11_FAS68604	NOT11	107
8293518	NOT11_FAS68604	NOT11	37
8293519	NOT11_FAS68604	NOT11	33
8293520	NOT11_FAS68604	NOT11	240
8293521	NOT11_FAS68604	NOT11	181
8293522	NOT11_FAS68604	NOT11	181
8293523	NOT11_FAS68604	NOT11	240
8293524	NOT11_FAS68604	NOT11	181
8293525	NOT11_FAS68604	NOT11	181
8293526	NOT11_FAS68604	NOT11	357
8293527	NOT11_FAS68604	NOT11	181
8293528	NOT11_FAS68604	NOT11	181
8293529	NOT11_FAS68604	NOT11	357
8293530	NOT11_FAS68604	NOT11	357
8293531	NOT11_FAS68604	NOT11	357
8293532	NOT11_FAS68604	NOT11	181
8293533	NOT11_FAS68604	NOT11	187
8293534	NOT11_FAS68604	NOT11	48
8293535	NOT11_FAS68604	NOT11	69
8293536	NOT11_FAS68604	NOT11	60
8293537	NOT11_FAS68604	NOT11	164
8293538	NOT11_FAS68604	NOT11	124
8293539	NOT11_FAS68604	NOT11	67
8293540	NOT11_FAS68604	NOT11	49
8293541	NOT11_FAS68604	NOT11	148
8293542	NOT11_FAS68604	NOT11	114
8293543	NOT11_FAS68604	NOT11	148
8293544	NOT11_FAS68604	NOT11	114
8293545	NOT11_FAS68604	NOT11	148
8293546	NOT11_FAS68604	NOT11	114
8293547	NOT11_FAS68604	NOT11	114
8293548	NOT11_FAS68604	NOT11	36
8293549	NOT11_FAS68604	NOT11	84
8293550	NOT11_FAS68604	NOT11	164
8293551	NOT11_FAS68604	NOT11	143
8293552	NOT11_FAS68604	NOT11	36
8293553	NOT11_FAS68604	NOT11	84
8293554	NOT11_FAS68604	NOT11	164
8293555	NOT11_FAS68604	NOT11	143
8293556	NOT11_FAS68604	NOT11	36
8293557	NOT11_FAS68604	NOT11	84
8293558	NOT11_FAS68604	NOT11	164
8293559	NOT11_FAS68604	NOT11	143
8293560	NOT11_FAS68604	NOT11	36
8293561	NOT11_FAS68604	NOT11	84
8293562	NOT11_FAS68604	NOT11	164
8293563	NOT11_FAS68604	NOT11	143
8293564	NOT11_FAS68604	NOT11	84
8293565	NOT11_FAS68604	NOT11	164
8293566	NOT11_FAS68604	NOT11	143
8293567	NOT11_FAS68604	NOT11	36
8293568	NOT11_FAS68604	NOT11	84
8293569	NOT11_FAS68604	NOT11	164
8293570	NOT11_FAS68604	NOT11	143
8293571	NOT11_FAS68604	NOT11	108
8293572	NOT11_FAS68604	NOT11	292
8293573	NOT11_FAS68604	NOT11	17
8293574	NOT11_FAS68604	NOT11	10
8293575	NOT11_FAS68604	NOT11	248
8293576	NOT11_FAS68604	NOT11	78
8293577	NOT11_FAS68604	NOT11	167
8293578	NOT11_FAS68604	NOT11	74
8293579	NOT11_FAS68604	NOT11	111
8293580	NOT11_FAS68604	NOT11	256
8293581	NOT11_FAS68604	NOT11	94
8293582	NOT11_FAS68604	NOT11	31
8293583	NOT11_FAS68604	NOT11	130
8293584	NOT11_FAS68604	NOT11	194
8293585	NOT11_FAS68604	NOT11	57
8293586	NOT11_FAS68604	NOT11	120
8293587	NOT11_FAS68604	NOT11	201
8293588	NOT11_FAS68604	NOT11	54
8293589	NOT11_FAS68604	NOT11	93
8293590	NOT11_FAS68604	NOT11	174
8293591	NOT11_FAS68604	NOT11	97
8293592	NOT11_FAS68604	NOT11	96
8293593	NOT11_FAS68604	NOT11	88
8293594	NOT11_FAS68604	NOT11	244
8293595	NOT11_FAS68604	NOT11	208
8293596	NOT11_FAS68604	NOT11	161
8293597	NOT11_FAS68604	NOT11	67
8293598	NOT11_FAS68604	NOT11	56
8293599	NOT11_FAS68604	NOT11	120
8293600	NOT11_FAS68604	NOT11	251
8293601	NOT11_FAS68604	NOT11	138
8293602	NOT11_FAS68604	NOT11	142
8293603	NOT11_FAS68604	NOT11	68
8293604	NOT11_FAS68604	NOT11	133
8293605	NOT11_FAS68604	NOT11	167
8293606	NOT11_FAS68604	NOT11	206
8293607	NOT11_FAS68604	NOT11	126
8293608	NOT11_FAS68604	NOT11	139
8293609	NOT11_FAS68604	NOT11	111
8293610	NOT11_FAS68604	NOT11	17
8293611	NOT11_FAS68604	NOT11	43
8293612	NOT11_FAS68604	NOT11	161
8293613	NOT11_FAS68604	NOT11	10
8293614	NOT11_FAS68604	NOT11	34
8293615	NOT11_FAS68604	NOT11	120
8293616	NOT11_FAS68604	NOT11	164
8293617	NOT11_FAS68604	NOT11	54
8293618	NOT11_FAS68604	NOT11	74
8293619	NOT11_FAS68604	NOT11	93
8293620	NOT11_FAS68604	NOT11	31
8293621	NOT11_FAS68604	NOT11	94
8293622	NOT11_FAS68604	NOT11	194
8293623	NOT11_FAS68604	NOT11	152
8293624	NOT11_FAS68604	NOT11	132
8293625	NOT11_FAS68604	NOT11	130
8293626	NOT11_FAS68604	NOT11	70
8293627	NOT11_FAS68604	NOT11	256
8293628	NOT11_FAS68604	NOT11	78
8293629	NOT11_FAS68604	NOT11	111
8293630	NOT11_FAS68604	NOT11	57
8293631	NOT11_FAS68604	NOT11	150
8293632	NOT11_FAS68604	NOT11	201
8293633	NOT11_FAS68604	NOT11	174
8293634	NOT11_FAS68604	NOT11	97
8293635	NOT11_FAS68604	NOT11	133
8293636	NOT11_FAS68604	NOT11	96
8293637	NOT11_FAS68604	NOT11	224
8293638	NOT11_FAS68604	NOT11	88
8293639	NOT11_FAS68604	NOT11	244
8293640	NOT11_FAS68604	NOT11	235
8293641	NOT11_FAS68604	NOT11	208
8293642	NOT11_FAS68604	NOT11	161
8293643	NOT11_FAS68604	NOT11	67
8293644	NOT11_FAS68604	NOT11	56
8293645	NOT11_FAS68604	NOT11	213
8293646	NOT11_FAS68604	NOT11	120
8293647	NOT11_FAS68604	NOT11	138
8293648	NOT11_FAS68604	NOT11	46
8293649	NOT11_FAS68604	NOT11	17
8293650	NOT11_FAS68604	NOT11	10
8293651	NOT11_FAS68604	NOT11	17
8293652	NOT11_FAS68604	NOT11	10
8293653	NOT11_FAS68604	NOT11	78
8293654	NOT11_FAS68604	NOT11	167
8293655	NOT11_FAS68604	NOT11	54
8293656	NOT11_FAS68604	NOT11	70
8293657	NOT11_FAS68604	NOT11	74
8293658	NOT11_FAS68604	NOT11	139
8293659	NOT11_FAS68604	NOT11	133
8293660	NOT11_FAS68604	NOT11	111
8293661	NOT11_FAS68604	NOT11	93
8293662	NOT11_FAS68604	NOT11	94
8293663	NOT11_FAS68604	NOT11	31
8293664	NOT11_FAS68604	NOT11	43
8293665	NOT11_FAS68604	NOT11	132
8293666	NOT11_FAS68604	NOT11	130
8293667	NOT11_FAS68604	NOT11	194
8293668	NOT11_FAS68604	NOT11	34
8293669	NOT11_FAS68604	NOT11	120
8293670	NOT11_FAS68604	NOT11	164
8293671	NOT11_FAS68604	NOT11	17
8293672	NOT11_FAS68604	NOT11	68
8293673	NOT11_FAS68604	NOT11	161
8293674	NOT11_FAS68604	NOT11	256
8293675	NOT11_FAS68604	NOT11	206
8293676	NOT11_FAS68604	NOT11	111
8293677	NOT11_FAS68604	NOT11	57
8293678	NOT11_FAS68604	NOT11	201
8293679	NOT11_FAS68604	NOT11	174
8293680	NOT11_FAS68604	NOT11	97
8293681	NOT11_FAS68604	NOT11	96
8293682	NOT11_FAS68604	NOT11	244
8293683	NOT11_FAS68604	NOT11	88
8293684	NOT11_FAS68604	NOT11	208
8293685	NOT11_FAS68604	NOT11	161
8293686	NOT11_FAS68604	NOT11	67
8293687	NOT11_FAS68604	NOT11	56
8293688	NOT11_FAS68604	NOT11	120
8293689	NOT11_FAS68604	NOT11	251
8293690	NOT11_FAS68604	NOT11	138
8293691	NOT11_FAS68604	NOT11	142
8293692	NOT11_FAS68604	NOT11	248
8293693	NOT11_FAS68604	NOT11	167
8293694	NOT11_FAS68604	NOT11	111
8293695	NOT11_FAS68604	NOT11	256
8293696	NOT11_FAS68604	NOT11	194
8293697	NOT11_FAS68604	NOT11	57
8293698	NOT11_FAS68604	NOT11	201
8293699	NOT11_FAS68604	NOT11	174
8293700	NOT11_FAS68604	NOT11	97
8293701	NOT11_FAS68604	NOT11	96
8293702	NOT11_FAS68604	NOT11	88
8293703	NOT11_FAS68604	NOT11	244
8293704	NOT11_FAS68604	NOT11	208
8293705	NOT11_FAS68604	NOT11	161
8293706	NOT11_FAS68604	NOT11	67
8293707	NOT11_FAS68604	NOT11	56
8293708	NOT11_FAS68604	NOT11	251
8293709	NOT11_FAS68604	NOT11	138
8293710	NOT11_FAS68604	NOT11	142
8293711	NOT11_FAS68604	NOT11	111
8293712	NOT11_FAS68604	NOT11	78
8293713	NOT11_FAS68604	NOT11	206
8293714	NOT11_FAS68604	NOT11	74
8293715	NOT11_FAS68604	NOT11	126
8293716	NOT11_FAS68604	NOT11	152
8293717	NOT11_FAS68604	NOT11	164
8293718	NOT11_FAS68604	NOT11	93
8293719	NOT11_FAS68604	NOT11	94
8293720	NOT11_FAS68604	NOT11	161
8293721	NOT11_FAS68604	NOT11	43
8293722	NOT11_FAS68604	NOT11	111
8293723	NOT11_FAS68604	NOT11	57
8293724	NOT11_FAS68604	NOT11	150
8293725	NOT11_FAS68604	NOT11	201
8293726	NOT11_FAS68604	NOT11	167
8293727	NOT11_FAS68604	NOT11	256
8293728	NOT11_FAS68604	NOT11	194
8293729	NOT11_FAS68604	NOT11	174
8293730	NOT11_FAS68604	NOT11	97
8293731	NOT11_FAS68604	NOT11	133
8293732	NOT11_FAS68604	NOT11	96
8293733	NOT11_FAS68604	NOT11	224
8293734	NOT11_FAS68604	NOT11	88
8293735	NOT11_FAS68604	NOT11	244
8293736	NOT11_FAS68604	NOT11	235
8293737	NOT11_FAS68604	NOT11	208
8293738	NOT11_FAS68604	NOT11	161
8293739	NOT11_FAS68604	NOT11	67
8293740	NOT11_FAS68604	NOT11	56
8293741	NOT11_FAS68604	NOT11	213
8293742	NOT11_FAS68604	NOT11	120
8293743	NOT11_FAS68604	NOT11	251
8293744	NOT11_FAS68604	NOT11	138
8293745	NOT11_FAS68604	NOT11	142
8293746	NOT11_FAS68604	NOT11	46
8293747	NOT11_FAS68604	NOT11	201
8293748	NOT11_FAS68604	NOT11	174
8293749	NOT11_FAS68604	NOT11	97
8293750	NOT11_FAS68604	NOT11	244
8293751	NOT11_FAS68604	NOT11	56
8293752	NOT11_FAS68604	NOT11	120
8293753	NOT11_FAS68604	NOT11	251
8293754	NOT11_FAS68604	NOT11	138
8293755	NOT11_FAS68604	NOT11	142
8293756	NOT11_FAS68604	NOT11	208
8293757	NOT11_FAS68604	NOT11	161
8293758	NOT11_FAS68604	NOT11	120
8293759	NOT11_FAS68604	NOT11	251
8293760	NOT11_FAS68604	NOT11	142
8293761	NOT11_FAS68604	NOT11	77
8293762	NOT11_FAS68604	NOT11	77
8293763	NOT11_FAS68604	NOT11	143
8293764	NOT11_FAS68604	NOT11	143
8293765	NOT11_FAS68604	NOT11	46
8293766	NOT11_FAS68604	NOT11	266
8293767	NOT11_FAS68604	NOT11	46
8293768	NOT11_FAS68604	NOT11	266
8293769	NOT11_FAS68604	NOT11	46
8293770	NOT11_FAS68604	NOT11	46
8293771	NOT11_FAS68604	NOT11	90
8293772	NOT11_FAS68604	NOT11	178
8293773	NOT11_FAS68604	NOT11	290
8293774	NOT11_FAS68604	NOT11	206
8293775	NOT11_FAS68604	NOT11	78
8293776	NOT11_FAS68604	NOT11	113
8293777	NOT11_FAS68604	NOT11	66
8293778	NOT11_FAS68604	NOT11	76
8293779	NOT11_FAS68604	NOT11	136
8293780	NOT11_FAS68604	NOT11	132
8293781	NOT11_FAS68604	NOT11	143
8293782	NOT11_FAS68604	NOT11	126
8293783	NOT11_FAS68604	NOT11	290
8293784	NOT11_FAS68604	NOT11	206
8293785	NOT11_FAS68604	NOT11	78
8293786	NOT11_FAS68604	NOT11	76
8293787	NOT11_FAS68604	NOT11	290
8293788	NOT11_FAS68604	NOT11	290
8293789	NOT11_FAS68604	NOT11	206
8293790	NOT11_FAS68604	NOT11	78
8293791	NOT11_FAS68604	NOT11	113
8293792	NOT11_FAS68604	NOT11	66
8293793	NOT11_FAS68604	NOT11	76
8293794	NOT11_FAS68604	NOT11	136
8293795	NOT11_FAS68604	NOT11	132
8293796	NOT11_FAS68604	NOT11	143
8293797	NOT11_FAS68604	NOT11	126
8293798	NOT11_FAS68604	NOT11	290
8293799	NOT11_FAS68604	NOT11	206
8293800	NOT11_FAS68604	NOT11	78
8293801	NOT11_FAS68604	NOT11	113
8293802	NOT11_FAS68604	NOT11	66
8293803	NOT11_FAS68604	NOT11	76
8293804	NOT11_FAS68604	NOT11	132
8293805	NOT11_FAS68604	NOT11	168
8293806	NOT11_FAS68604	NOT11	106
8293807	NOT11_FAS68604	NOT11	106
8293808	NOT11_FAS68604	NOT11	176
8293809	NOT11_FAS68604	NOT11	37
8293810	NOT11_FAS68604	NOT11	149
8293811	NOT11_FAS68604	NOT11	208
8293812	NOT11_FAS68604	NOT11	200
8293813	NOT11_FAS68604	NOT11	152
8293814	NOT11_FAS68604	NOT11	78
8293815	NOT11_FAS68604	NOT11	118
8293816	NOT11_FAS68604	NOT11	8
8293817	NOT11_FAS68604	NOT11	114
8293818	NOT11_FAS68604	NOT11	177
8293819	NOT11_FAS68604	NOT11	84
8293820	NOT11_FAS68604	NOT11	166
8293821	NOT11_FAS68604	NOT11	180
8293822	NOT11_FAS68604	NOT11	221
8293823	NOT11_FAS68604	NOT11	166
8293824	NOT11_FAS68604	NOT11	223
8293825	NOT11_FAS68604	NOT11	148
8293826	NOT11_FAS68604	NOT11	57
8293827	NOT11_FAS68604	NOT11	125
8293828	NOT11_FAS68604	NOT11	93
8293829	NOT11_FAS68604	NOT11	82
8293830	NOT11_FAS68604	NOT11	97
8293831	NOT11_FAS68604	NOT11	235
8293832	NOT11_FAS68604	NOT11	202
8293833	NOT11_FAS68604	NOT11	236
8293834	NOT11_FAS68604	NOT11	145
8293835	NOT11_FAS68604	NOT11	238
8293836	NOT11_FAS68604	NOT11	129
8293837	NOT11_FAS68604	NOT11	156
8293838	NOT11_FAS68604	NOT11	233
8293839	NOT11_FAS68604	NOT11	100
8293840	NOT11_FAS68604	NOT11	99
8293841	NOT11_FAS68604	NOT11	165
8293842	NOT11_FAS68604	NOT11	200
8293843	NOT11_FAS68604	NOT11	208
8293844	NOT11_FAS68604	NOT11	152
8293845	NOT11_FAS68604	NOT11	149
8293846	NOT11_FAS68604	NOT11	176
8293847	NOT11_FAS68604	NOT11	37
8293848	NOT11_FAS68604	NOT11	78
8293849	NOT11_FAS68604	NOT11	118
8293850	NOT11_FAS68604	NOT11	8
8293851	NOT11_FAS68604	NOT11	114
8293852	NOT11_FAS68604	NOT11	177
8293853	NOT11_FAS68604	NOT11	84
8293854	NOT11_FAS68604	NOT11	166
8293855	NOT11_FAS68604	NOT11	180
8293856	NOT11_FAS68604	NOT11	221
8293857	NOT11_FAS68604	NOT11	166
8293858	NOT11_FAS68604	NOT11	223
8293859	NOT11_FAS68604	NOT11	148
8293860	NOT11_FAS68604	NOT11	57
8293861	NOT11_FAS68604	NOT11	125
8293862	NOT11_FAS68604	NOT11	93
8293863	NOT11_FAS68604	NOT11	82
8293864	NOT11_FAS68604	NOT11	97
8293865	NOT11_FAS68604	NOT11	235
8293866	NOT11_FAS68604	NOT11	202
8293867	NOT11_FAS68604	NOT11	236
8293868	NOT11_FAS68604	NOT11	145
8293869	NOT11_FAS68604	NOT11	238
8293870	NOT11_FAS68604	NOT11	129
8293871	NOT11_FAS68604	NOT11	156
8293872	NOT11_FAS68604	NOT11	233
8293873	NOT11_FAS68604	NOT11	100
8293874	NOT11_FAS68604	NOT11	99
8293875	NOT11_FAS68604	NOT11	165
8293876	NOT11_FAS68604	NOT11	250
8293877	NOT11_FAS68604	NOT11	45
8293878	NOT11_FAS68604	NOT11	179
8293879	NOT11_FAS68604	NOT11	49
8293880	NOT11_FAS68604	NOT11	105
8293881	NOT11_FAS68604	NOT11	81
8293882	NOT11_FAS68604	NOT11	31
8293883	NOT11_FAS68604	NOT11	116
8293884	NOT11_FAS68604	NOT11	86
8293885	NOT11_FAS68604	NOT11	187
8293886	NOT11_FAS68604	NOT11	179
8293887	NOT11_FAS68604	NOT11	105
8293888	NOT11_FAS68604	NOT11	81
8293889	NOT11_FAS68604	NOT11	31
8293890	NOT11_FAS68604	NOT11	154
8293891	NOT11_FAS68604	NOT11	187
8293892	NOT11_FAS68604	NOT11	250
8293893	NOT11_FAS68604	NOT11	49
8293894	NOT11_FAS68604	NOT11	116
8293895	NOT11_FAS68604	NOT11	154
8293896	NOT11_FAS68604	NOT11	86
8293897	NOT11_FAS68604	NOT11	187
8293898	NOT11_FAS68604	NOT11	8
8293899	NOT11_FAS68604	NOT11	250
8293900	NOT11_FAS68604	NOT11	45
8293901	NOT11_FAS68604	NOT11	179
8293902	NOT11_FAS68604	NOT11	105
8293903	NOT11_FAS68604	NOT11	81
8293904	NOT11_FAS68604	NOT11	31
8293905	NOT11_FAS68604	NOT11	116
8293906	NOT11_FAS68604	NOT11	154
8293907	NOT11_FAS68604	NOT11	187
8293908	NOT11_FAS68604	NOT11	8
8293909	NOT11_FAS68604	NOT11	8
8293910	NOT11_FAS68604	NOT11	250
8293911	NOT11_FAS68604	NOT11	45
8293912	NOT11_FAS68604	NOT11	179
8293913	NOT11_FAS68604	NOT11	49
8293914	NOT11_FAS68604	NOT11	105
8293915	NOT11_FAS68604	NOT11	81
8293916	NOT11_FAS68604	NOT11	31
8293917	NOT11_FAS68604	NOT11	116
8293918	NOT11_FAS68604	NOT11	154
8293919	NOT11_FAS68604	NOT11	86
8293920	NOT11_FAS68604	NOT11	8
8293921	NOT11_FAS68604	NOT11	45
8293922	NOT11_FAS68604	NOT11	179
8293923	NOT11_FAS68604	NOT11	49
8293924	NOT11_FAS68604	NOT11	105
8293925	NOT11_FAS68604	NOT11	81
8293926	NOT11_FAS68604	NOT11	31
8293927	NOT11_FAS68604	NOT11	116
8293928	NOT11_FAS68604	NOT11	154
8293929	NOT11_FAS68604	NOT11	86
8293930	NOT11_FAS68604	NOT11	187
8293931	NOT11_FAS68604	NOT11	45
8293932	NOT11_FAS68604	NOT11	8
8293933	NOT11_FAS68604	NOT11	250
8293934	NOT11_FAS68604	NOT11	49
8293935	NOT11_FAS68604	NOT11	86
8293936	NOT11_FAS68604	NOT11	8
8293937	NOT11_FAS68604	NOT11	45
8293938	NOT11_FAS68604	NOT11	179
8293939	NOT11_FAS68604	NOT11	49
8293940	NOT11_FAS68604	NOT11	105
8293941	NOT11_FAS68604	NOT11	81
8293942	NOT11_FAS68604	NOT11	31
8293943	NOT11_FAS68604	NOT11	116
8293944	NOT11_FAS68604	NOT11	154
8293945	NOT11_FAS68604	NOT11	86
8293946	NOT11_FAS68604	NOT11	187
8293947	NOT11_FAS68604	NOT11	250
8293948	NOT11_FAS68604	NOT11	139
8293949	NOT11_FAS68604	NOT11	258
8293950	NOT11_FAS68604	NOT11	109
8293951	NOT11_FAS68604	NOT11	138
8293952	NOT11_FAS68604	NOT11	85
8293953	NOT11_FAS68604	NOT11	283
8293954	NOT11_FAS68604	NOT11	140
8293955	NOT11_FAS68604	NOT11	75
8293956	NOT11_FAS68604	NOT11	80
8293957	NOT11_FAS68604	NOT11	180
8293958	NOT11_FAS68604	NOT11	254
8293959	NOT11_FAS68604	NOT11	189
8293960	NOT11_FAS68604	NOT11	251
8293961	NOT11_FAS68604	NOT11	114
8293962	NOT11_FAS68604	NOT11	174
8293963	NOT11_FAS68604	NOT11	167
8293964	NOT11_FAS68604	NOT11	75
8293965	NOT11_FAS68604	NOT11	99
8293966	NOT11_FAS68604	NOT11	28
8293967	NOT11_FAS68604	NOT11	104
8293968	NOT11_FAS68604	NOT11	94
8293969	NOT11_FAS68604	NOT11	234
8293970	NOT11_FAS68604	NOT11	139
8293971	NOT11_FAS68604	NOT11	258
8293972	NOT11_FAS68604	NOT11	109
8293973	NOT11_FAS68604	NOT11	85
8293974	NOT11_FAS68604	NOT11	283
8293975	NOT11_FAS68604	NOT11	140
8293976	NOT11_FAS68604	NOT11	75
8293977	NOT11_FAS68604	NOT11	80
8293978	NOT11_FAS68604	NOT11	180
8293979	NOT11_FAS68604	NOT11	254
8293980	NOT11_FAS68604	NOT11	189
8293981	NOT11_FAS68604	NOT11	251
8293982	NOT11_FAS68604	NOT11	114
8293983	NOT11_FAS68604	NOT11	174
8293984	NOT11_FAS68604	NOT11	167
8293985	NOT11_FAS68604	NOT11	75
8293986	NOT11_FAS68604	NOT11	99
8293987	NOT11_FAS68604	NOT11	28
8293988	NOT11_FAS68604	NOT11	104
8293989	NOT11_FAS68604	NOT11	94
8293990	NOT11_FAS68604	NOT11	234
8293991	NOT11_FAS68604	NOT11	139
8293992	NOT11_FAS68604	NOT11	139
8293993	NOT11_FAS68604	NOT11	258
8293994	NOT11_FAS68604	NOT11	109
8293995	NOT11_FAS68604	NOT11	138
8293996	NOT11_FAS68604	NOT11	85
8293997	NOT11_FAS68604	NOT11	91
8293998	NOT11_FAS68604	NOT11	283
8293999	NOT11_FAS68604	NOT11	140
8294000	NOT11_FAS68604	NOT11	75
8294001	NOT11_FAS68604	NOT11	80
8294002	NOT11_FAS68604	NOT11	180
8294003	NOT11_FAS68604	NOT11	254
8294004	NOT11_FAS68604	NOT11	189
8294005	NOT11_FAS68604	NOT11	251
8294006	NOT11_FAS68604	NOT11	114
8294007	NOT11_FAS68604	NOT11	174
8294008	NOT11_FAS68604	NOT11	167
8294009	NOT11_FAS68604	NOT11	75
8294010	NOT11_FAS68604	NOT11	99
8294011	NOT11_FAS68604	NOT11	28
8294012	NOT11_FAS68604	NOT11	104
8294013	NOT11_FAS68604	NOT11	94
8294014	NOT11_FAS68604	NOT11	234
8294015	NOT11_FAS68604	NOT11	139
8294016	NOT11_FAS68604	NOT11	406
8294017	NOT11_FAS68604	NOT11	142
8294018	NOT11_FAS68604	NOT11	126
8294019	NOT11_FAS68604	NOT11	176
8294020	NOT11_FAS68604	NOT11	71
8294021	NOT11_FAS68604	NOT11	165
8294022	NOT11_FAS68604	NOT11	117
8294023	NOT11_FAS68604	NOT11	98
8294024	NOT11_FAS68604	NOT11	88
8294025	NOT11_FAS68604	NOT11	132
8294026	NOT11_FAS68604	NOT11	206
8294027	NOT11_FAS68604	NOT11	206
8294028	NOT11_FAS68604	NOT11	206
8294029	NOT11_FAS68604	NOT11	206
8294030	NOT11_FAS68604	NOT11	243
8294031	NOT11_FAS68604	NOT11	120
8294032	NOT11_FAS68604	NOT11	52
8294033	NOT11_FAS68604	NOT11	68
8294034	NOT11_FAS68604	NOT11	174
8294035	NOT11_FAS68604	NOT11	92
8294036	NOT11_FAS68604	NOT11	182
8294037	NOT11_FAS68604	NOT11	71
8294038	NOT11_FAS68604	NOT11	199
8294039	NOT11_FAS68604	NOT11	188
8294040	NOT11_FAS68604	NOT11	82
8294041	NOT11_FAS68604	NOT11	74
8294042	NOT11_FAS68604	NOT11	115
8294043	NOT11_FAS68604	NOT11	88
8294044	NOT11_FAS68604	NOT11	120
8294045	NOT11_FAS68604	NOT11	52
8294046	NOT11_FAS68604	NOT11	68
8294047	NOT11_FAS68604	NOT11	174
8294048	NOT11_FAS68604	NOT11	92
8294049	NOT11_FAS68604	NOT11	182
8294050	NOT11_FAS68604	NOT11	71
8294051	NOT11_FAS68604	NOT11	199
8294052	NOT11_FAS68604	NOT11	188
8294053	NOT11_FAS68604	NOT11	82
8294054	NOT11_FAS68604	NOT11	74
8294055	NOT11_FAS68604	NOT11	115
8294056	NOT11_FAS68604	NOT11	88
8294057	NOT11_FAS68604	NOT11	120
8294058	NOT11_FAS68604	NOT11	52
8294059	NOT11_FAS68604	NOT11	68
8294060	NOT11_FAS68604	NOT11	174
8294061	NOT11_FAS68604	NOT11	92
8294062	NOT11_FAS68604	NOT11	182
8294063	NOT11_FAS68604	NOT11	71
8294064	NOT11_FAS68604	NOT11	199
8294065	NOT11_FAS68604	NOT11	188
8294066	NOT11_FAS68604	NOT11	82
8294067	NOT11_FAS68604	NOT11	74
8294068	NOT11_FAS68604	NOT11	115
8294069	NOT11_FAS68604	NOT11	88
8294070	NOT11_FAS68604	NOT11	120
8294071	NOT11_FAS68604	NOT11	52
8294072	NOT11_FAS68604	NOT11	68
8294073	NOT11_FAS68604	NOT11	174
8294074	NOT11_FAS68604	NOT11	92
8294075	NOT11_FAS68604	NOT11	182
8294076	NOT11_FAS68604	NOT11	71
8294077	NOT11_FAS68604	NOT11	199
8294078	NOT11_FAS68604	NOT11	188
8294079	NOT11_FAS68604	NOT11	82
8294080	NOT11_FAS68604	NOT11	74
8294081	NOT11_FAS68604	NOT11	115
8294082	NOT11_FAS68604	NOT11	88
8294083	NOT11_FAS68604	NOT11	52
8294084	NOT11_FAS68604	NOT11	92
8294085	NOT11_FAS68604	NOT11	120
8294086	NOT11_FAS68604	NOT11	71
8294087	NOT11_FAS68604	NOT11	182
8294088	NOT11_FAS68604	NOT11	174
8294089	NOT11_FAS68604	NOT11	68
8294090	NOT11_FAS68604	NOT11	199
8294091	NOT11_FAS68604	NOT11	188
8294092	NOT11_FAS68604	NOT11	82
8294093	NOT11_FAS68604	NOT11	74
8294094	NOT11_FAS68604	NOT11	115
8294095	NOT11_FAS68604	NOT11	88
8294096	NOT11_FAS68604	NOT11	52
8294097	NOT11_FAS68604	NOT11	92
8294098	NOT11_FAS68604	NOT11	120
8294099	NOT11_FAS68604	NOT11	71
8294100	NOT11_FAS68604	NOT11	182
8294101	NOT11_FAS68604	NOT11	174
8294102	NOT11_FAS68604	NOT11	68
8294103	NOT11_FAS68604	NOT11	199
8294104	NOT11_FAS68604	NOT11	188
8294105	NOT11_FAS68604	NOT11	82
8294106	NOT11_FAS68604	NOT11	74
8294107	NOT11_FAS68604	NOT11	115
8294108	NOT11_FAS68604	NOT11	88
8294109	NOT11_FAS68604	NOT11	236
8294110	NOT11_FAS68604	NOT11	110
8294111	NOT11_FAS68604	NOT11	138
8294112	NOT11_FAS68604	NOT11	135
8294113	NOT11_FAS68604	NOT11	152
8294114	NOT11_FAS68604	NOT11	144
8294115	NOT11_FAS68604	NOT11	132
8294116	NOT11_FAS68604	NOT11	85
8294117	NOT11_FAS68604	NOT11	129
8294118	NOT11_FAS68604	NOT11	205
8294119	NOT11_FAS68604	NOT11	148
8294120	NOT11_FAS68604	NOT11	73
8294121	NOT11_FAS68604	NOT11	76
8294122	NOT11_FAS68604	NOT11	173
8294123	NOT11_FAS68604	NOT11	80
8294124	NOT11_FAS68604	NOT11	210
8294125	NOT11_FAS68604	NOT11	102
8294126	NOT11_FAS68604	NOT11	81
8294127	NOT11_FAS68604	NOT11	65
8294128	NOT11_FAS68604	NOT11	147
8294129	NOT11_FAS68604	NOT11	178
8294130	NOT11_FAS68604	NOT11	136
8294131	NOT11_FAS68604	NOT11	163
8294132	NOT11_FAS68604	NOT11	201
8294133	NOT11_FAS68604	NOT11	210
8294134	NOT11_FAS68604	NOT11	152
8294135	NOT11_FAS68604	NOT11	27
8294136	NOT11_FAS68604	NOT11	150
8294137	NOT11_FAS68604	NOT11	200
8294138	NOT11_FAS68604	NOT11	139
8294139	NOT11_FAS68604	NOT11	63
8294140	NOT11_FAS68604	NOT11	84
8294141	NOT11_FAS68604	NOT11	150
8294142	NOT11_FAS68604	NOT11	132
8294143	NOT11_FAS68604	NOT11	116
8294144	NOT11_FAS68604	NOT11	225
8294145	NOT11_FAS68604	NOT11	81
8294146	NOT11_FAS68604	NOT11	178
8294147	NOT11_FAS68604	NOT11	270
8294148	NOT11_FAS68604	NOT11	92
8294149	NOT11_FAS68604	NOT11	103
8294150	NOT11_FAS68604	NOT11	60
8294151	NOT11_FAS68604	NOT11	150
8294152	NOT11_FAS68604	NOT11	143
8294153	NOT11_FAS68604	NOT11	12
8294154	NOT11_FAS68604	NOT11	132
8294155	NOT11_FAS68604	NOT11	81
8294156	NOT11_FAS68604	NOT11	132
8294157	NOT11_FAS68604	NOT11	117
8294158	NOT11_FAS68604	NOT11	12
8294159	NOT11_FAS68604	NOT11	12
8294160	NOT11_FAS68604	NOT11	152
8294161	NOT11_FAS68604	NOT11	150
8294162	NOT11_FAS68604	NOT11	200
8294163	NOT11_FAS68604	NOT11	63
8294164	NOT11_FAS68604	NOT11	139
8294165	NOT11_FAS68604	NOT11	27
8294166	NOT11_FAS68604	NOT11	84
8294167	NOT11_FAS68604	NOT11	150
8294168	NOT11_FAS68604	NOT11	132
8294169	NOT11_FAS68604	NOT11	116
8294170	NOT11_FAS68604	NOT11	225
8294171	NOT11_FAS68604	NOT11	81
8294172	NOT11_FAS68604	NOT11	178
8294173	NOT11_FAS68604	NOT11	270
8294174	NOT11_FAS68604	NOT11	103
8294175	NOT11_FAS68604	NOT11	60
8294176	NOT11_FAS68604	NOT11	150
8294177	NOT11_FAS68604	NOT11	143
8294178	NOT11_FAS68604	NOT11	12
8294179	NOT11_FAS68604	NOT11	92
8294180	NOT11_FAS68604	NOT11	132
8294181	NOT11_FAS68604	NOT11	117
8294182	NOT11_FAS68604	NOT11	174
8294183	NOT11_FAS68604	NOT11	81
8294184	NOT11_FAS68604	NOT11	44
8294185	NOT11_FAS68604	NOT11	152
8294186	NOT11_FAS68604	NOT11	150
8294187	NOT11_FAS68604	NOT11	200
8294188	NOT11_FAS68604	NOT11	63
8294189	NOT11_FAS68604	NOT11	139
8294190	NOT11_FAS68604	NOT11	27
8294191	NOT11_FAS68604	NOT11	84
8294192	NOT11_FAS68604	NOT11	150
8294193	NOT11_FAS68604	NOT11	132
8294194	NOT11_FAS68604	NOT11	116
8294195	NOT11_FAS68604	NOT11	225
8294196	NOT11_FAS68604	NOT11	81
8294197	NOT11_FAS68604	NOT11	178
8294198	NOT11_FAS68604	NOT11	270
8294199	NOT11_FAS68604	NOT11	92
8294200	NOT11_FAS68604	NOT11	103
8294201	NOT11_FAS68604	NOT11	60
8294202	NOT11_FAS68604	NOT11	150
8294203	NOT11_FAS68604	NOT11	143
8294204	NOT11_FAS68604	NOT11	12
8294205	NOT11_FAS68604	NOT11	132
8294206	NOT11_FAS68604	NOT11	174
8294207	NOT11_FAS68604	NOT11	81
8294208	NOT11_FAS68604	NOT11	44
8294209	NOT11_FAS68604	NOT11	225
8294210	NOT11_FAS68604	NOT11	200
8294211	NOT11_FAS68604	NOT11	270
8294212	NOT11_FAS68604	NOT11	81
8294213	NOT11_FAS68604	NOT11	150
8294214	NOT11_FAS68604	NOT11	92
8294215	NOT11_FAS68604	NOT11	178
8294216	NOT11_FAS68604	NOT11	27
8294217	NOT11_FAS68604	NOT11	84
8294218	NOT11_FAS68604	NOT11	150
8294219	NOT11_FAS68604	NOT11	12
8294220	NOT11_FAS68604	NOT11	139
8294221	NOT11_FAS68604	NOT11	143
8294222	NOT11_FAS68604	NOT11	132
8294223	NOT11_FAS68604	NOT11	117
8294224	NOT11_FAS68604	NOT11	174
8294225	NOT11_FAS68604	NOT11	81
8294226	NOT11_FAS68604	NOT11	44
8294227	NOT11_FAS68604	NOT11	225
8294228	NOT11_FAS68604	NOT11	150
8294229	NOT11_FAS68604	NOT11	27
8294230	NOT11_FAS68604	NOT11	150
8294231	NOT11_FAS68604	NOT11	139
8294232	NOT11_FAS68604	NOT11	132
8294233	NOT11_FAS68604	NOT11	174
8294234	NOT11_FAS68604	NOT11	81
8294235	NOT11_FAS68604	NOT11	44
8294236	NOT11_FAS68604	NOT11	225
8294237	NOT11_FAS68604	NOT11	270
8294238	NOT11_FAS68604	NOT11	81
8294239	NOT11_FAS68604	NOT11	92
8294240	NOT11_FAS68604	NOT11	139
8294241	NOT11_FAS68604	NOT11	143
8294242	NOT11_FAS68604	NOT11	117
8294243	NOT11_FAS68604	NOT11	174
8294244	NOT11_FAS68604	NOT11	44
8294245	NOT11_FAS68604	NOT11	117
8294246	NOT11_FAS68604	NOT11	81
8294247	NOT11_FAS68604	NOT11	117
8294248	NOT11_FAS68604	NOT11	44
8294249	NOT11_FAS68604	NOT11	174
8294250	NOT11_FAS68604	NOT11	86
8294251	NOT11_FAS68604	NOT11	33
8294252	NOT11_FAS68604	NOT11	161
8294253	NOT11_FAS68604	NOT11	140
8294254	NOT11_FAS68604	NOT11	115
8294255	NOT11_FAS68604	NOT11	162
8294256	NOT11_FAS68604	NOT11	119
8294257	NOT11_FAS68604	NOT11	102
8294258	NOT11_FAS68604	NOT11	86
8294259	NOT11_FAS68604	NOT11	105
8294260	NOT11_FAS68604	NOT11	95
8294261	NOT11_FAS68604	NOT11	53
8294262	NOT11_FAS68604	NOT11	33
8294263	NOT11_FAS68604	NOT11	86
8294264	NOT11_FAS68604	NOT11	102
8294265	NOT11_FAS68604	NOT11	159
8294266	NOT11_FAS68604	NOT11	162
8294267	NOT11_FAS68604	NOT11	161
8294268	NOT11_FAS68604	NOT11	115
8294269	NOT11_FAS68604	NOT11	140
8294270	NOT11_FAS68604	NOT11	119
8294271	NOT11_FAS68604	NOT11	86
8294272	NOT11_FAS68604	NOT11	105
8294273	NOT11_FAS68604	NOT11	95
8294274	NOT11_FAS68604	NOT11	105
8294275	NOT11_FAS68604	NOT11	33
8294276	NOT11_FAS68604	NOT11	53
8294277	NOT11_FAS68604	NOT11	86
8294278	NOT11_FAS68604	NOT11	102
8294279	NOT11_FAS68604	NOT11	159
8294280	NOT11_FAS68604	NOT11	162
8294281	NOT11_FAS68604	NOT11	161
8294282	NOT11_FAS68604	NOT11	115
8294283	NOT11_FAS68604	NOT11	140
8294284	NOT11_FAS68604	NOT11	119
8294285	NOT11_FAS68604	NOT11	86
8294286	NOT11_FAS68604	NOT11	105
8294287	NOT11_FAS68604	NOT11	95
8294288	NOT11_FAS68604	NOT11	105
8294289	NOT11_FAS68604	NOT11	112
8294290	NOT11_FAS68604	NOT11	67
8294291	NOT11_FAS68604	NOT11	71
8294292	NOT11_FAS68604	NOT11	149
8294293	NOT11_FAS68604	NOT11	347
8294294	NOT11_FAS68604	NOT11	43
8294295	NOT11_FAS68604	NOT11	86
8294296	NOT11_FAS68604	NOT11	73
8294297	NOT11_FAS68604	NOT11	67
8294298	NOT11_FAS68604	NOT11	71
8294299	NOT11_FAS68604	NOT11	149
8294300	NOT11_FAS68604	NOT11	347
8294301	NOT11_FAS68604	NOT11	43
8294302	NOT11_FAS68604	NOT11	86
8294303	NOT11_FAS68604	NOT11	330
8294304	NOT11_FAS68604	NOT11	73
8294305	NOT11_FAS68604	NOT11	112
8294306	NOT11_FAS68604	NOT11	67
8294307	NOT11_FAS68604	NOT11	71
8294308	NOT11_FAS68604	NOT11	149
8294309	NOT11_FAS68604	NOT11	347
8294310	NOT11_FAS68604	NOT11	43
8294311	NOT11_FAS68604	NOT11	112
8294312	NOT11_FAS68604	NOT11	86
8294313	NOT11_FAS68604	NOT11	67
8294314	NOT11_FAS68604	NOT11	71
8294315	NOT11_FAS68604	NOT11	149
8294316	NOT11_FAS68604	NOT11	347
8294317	NOT11_FAS68604	NOT11	43
8294318	NOT11_FAS68604	NOT11	70
8294319	NOT11_FAS68604	NOT11	33
8294320	NOT11_FAS68604	NOT11	62
8294321	NOT11_FAS68604	NOT11	136
8294322	NOT11_FAS68604	NOT11	36
8294323	NOT11_FAS68604	NOT11	178
8294324	NOT11_FAS68604	NOT11	158
8294325	NOT11_FAS68604	NOT11	112
8294326	NOT11_FAS68604	NOT11	144
8294327	NOT11_FAS68604	NOT11	50
8294328	NOT11_FAS68604	NOT11	61
8294329	NOT11_FAS68604	NOT11	171
8294330	NOT11_FAS68604	NOT11	71
8294331	NOT11_FAS68604	NOT11	256
8294332	NOT11_FAS68604	NOT11	243
8294333	NOT11_FAS68604	NOT11	133
8294334	NOT11_FAS68604	NOT11	207
8294335	NOT11_FAS68604	NOT11	119
8294336	NOT11_FAS68604	NOT11	128
8294337	NOT11_FAS68604	NOT11	70
8294338	NOT11_FAS68604	NOT11	33
8294339	NOT11_FAS68604	NOT11	62
8294340	NOT11_FAS68604	NOT11	136
8294341	NOT11_FAS68604	NOT11	36
8294342	NOT11_FAS68604	NOT11	178
8294343	NOT11_FAS68604	NOT11	158
8294344	NOT11_FAS68604	NOT11	144
8294345	NOT11_FAS68604	NOT11	61
8294346	NOT11_FAS68604	NOT11	50
8294347	NOT11_FAS68604	NOT11	112
8294348	NOT11_FAS68604	NOT11	171
8294349	NOT11_FAS68604	NOT11	256
8294350	NOT11_FAS68604	NOT11	243
8294351	NOT11_FAS68604	NOT11	133
8294352	NOT11_FAS68604	NOT11	207
8294353	NOT11_FAS68604	NOT11	119
8294354	NOT11_FAS68604	NOT11	128
8294355	NOT11_FAS68604	NOT11	158
8294356	NOT11_FAS68604	NOT11	70
8294357	NOT11_FAS68604	NOT11	144
8294358	NOT11_FAS68604	NOT11	33
8294359	NOT11_FAS68604	NOT11	36
8294360	NOT11_FAS68604	NOT11	62
8294361	NOT11_FAS68604	NOT11	178
8294362	NOT11_FAS68604	NOT11	61
8294363	NOT11_FAS68604	NOT11	136
8294364	NOT11_FAS68604	NOT11	50
8294365	NOT11_FAS68604	NOT11	112
8294366	NOT11_FAS68604	NOT11	171
8294367	NOT11_FAS68604	NOT11	71
8294368	NOT11_FAS68604	NOT11	256
8294369	NOT11_FAS68604	NOT11	243
8294370	NOT11_FAS68604	NOT11	133
8294371	NOT11_FAS68604	NOT11	207
8294372	NOT11_FAS68604	NOT11	119
8294373	NOT11_FAS68604	NOT11	128
8294374	NOT11_FAS68604	NOT11	158
8294375	NOT11_FAS68604	NOT11	33
8294376	NOT11_FAS68604	NOT11	36
8294377	NOT11_FAS68604	NOT11	62
8294378	NOT11_FAS68604	NOT11	178
8294379	NOT11_FAS68604	NOT11	50
8294380	NOT11_FAS68604	NOT11	61
8294381	NOT11_FAS68604	NOT11	70
8294382	NOT11_FAS68604	NOT11	136
8294383	NOT11_FAS68604	NOT11	144
8294384	NOT11_FAS68604	NOT11	112
8294385	NOT11_FAS68604	NOT11	171
8294386	NOT11_FAS68604	NOT11	71
8294387	NOT11_FAS68604	NOT11	256
8294388	NOT11_FAS68604	NOT11	243
8294389	NOT11_FAS68604	NOT11	133
8294390	NOT11_FAS68604	NOT11	207
8294391	NOT11_FAS68604	NOT11	119
8294392	NOT11_FAS68604	NOT11	128
8294393	NOT11_FAS68604	NOT11	50
8294394	NOT11_FAS68604	NOT11	46
8294395	NOT11_FAS68604	NOT11	71
8294396	NOT11_FAS68604	NOT11	101
8294397	NOT11_FAS68604	NOT11	165
8294398	NOT11_FAS68604	NOT11	133
8294399	NOT11_FAS68604	NOT11	9
8294400	NOT11_FAS68604	NOT11	27
8294401	NOT11_FAS68604	NOT11	45
8294402	NOT11_FAS68604	NOT11	60
8294403	NOT11_FAS68604	NOT11	133
8294404	NOT11_FAS68604	NOT11	30
8294405	NOT11_FAS68604	NOT11	64
8294406	NOT11_FAS68604	NOT11	135
8294407	NOT11_FAS68604	NOT11	58
8294408	NOT11_FAS68604	NOT11	48
8294409	NOT11_FAS68604	NOT11	54
8294410	NOT11_FAS68604	NOT11	106
8294411	NOT11_FAS68604	NOT11	51
8294412	NOT11_FAS68604	NOT11	114
8294413	NOT11_FAS68604	NOT11	97
8294414	NOT11_FAS68604	NOT11	25
8294415	NOT11_FAS68604	NOT11	99
8294416	NOT11_FAS68604	NOT11	99
8294417	NOT11_FAS68604	NOT11	56
8294418	NOT11_FAS68604	NOT11	203
8294419	NOT11_FAS68604	NOT11	123
8294420	NOT11_FAS68604	NOT11	97
8294421	NOT11_FAS68604	NOT11	186
8294422	NOT11_FAS68604	NOT11	87
8294423	NOT11_FAS68604	NOT11	125
8294424	NOT11_FAS68604	NOT11	19
8294425	NOT11_FAS68604	NOT11	81
8294426	NOT11_FAS68604	NOT11	15
8294427	NOT11_FAS68604	NOT11	34
8294428	NOT11_FAS68604	NOT11	162
8294429	NOT11_FAS68604	NOT11	129
8294430	NOT11_FAS68604	NOT11	57
8294431	NOT11_FAS68604	NOT11	116
8294432	NOT11_FAS68604	NOT11	81
8294433	NOT11_FAS68604	NOT11	42
8294434	NOT11_FAS68604	NOT11	57
8294435	NOT11_FAS68604	NOT11	86
8294436	NOT11_FAS68604	NOT11	45
8294437	NOT11_FAS68604	NOT11	34
8294438	NOT11_FAS68604	NOT11	107
8294439	NOT11_FAS68604	NOT11	52
8294440	NOT11_FAS68604	NOT11	120
8294441	NOT11_FAS68604	NOT11	52
8294442	NOT11_FAS68604	NOT11	36
8294443	NOT11_FAS68604	NOT11	144
8294444	NOT11_FAS68604	NOT11	137
8294445	NOT11_FAS68604	NOT11	100
8294446	NOT11_FAS68604	NOT11	56
8294447	NOT11_FAS68604	NOT11	107
8294448	NOT11_FAS68604	NOT11	120
8294449	NOT11_FAS68604	NOT11	105
8294450	NOT11_FAS68604	NOT11	59
8294451	NOT11_FAS68604	NOT11	64
8294452	NOT11_FAS68604	NOT11	64
8294453	NOT11_FAS68604	NOT11	127
8294454	NOT11_FAS68604	NOT11	94
8294455	NOT11_FAS68604	NOT11	162
8294456	NOT11_FAS68604	NOT11	166
8294457	NOT11_FAS68604	NOT11	30
8294458	NOT11_FAS68604	NOT11	105
8294459	NOT11_FAS68604	NOT11	38
8294460	NOT11_FAS68604	NOT11	64
8294461	NOT11_FAS68604	NOT11	85
8294462	NOT11_FAS68604	NOT11	78
8294463	NOT11_FAS68604	NOT11	108
8294464	NOT11_FAS68604	NOT11	75
8294465	NOT11_FAS68604	NOT11	37
8294466	NOT11_FAS68604	NOT11	160
8294467	NOT11_FAS68604	NOT11	92
8294468	NOT11_FAS68604	NOT11	73
8294469	NOT11_FAS68604	NOT11	43
8294470	NOT11_FAS68604	NOT11	157
8294471	NOT11_FAS68604	NOT11	105
8294472	NOT11_FAS68604	NOT11	91
8294473	NOT11_FAS68604	NOT11	250
8294474	NOT11_FAS68604	NOT11	171
8294475	NOT11_FAS68604	NOT11	174
8294476	NOT11_FAS68604	NOT11	28
8294477	NOT11_FAS68604	NOT11	110
8294478	NOT11_FAS68604	NOT11	136
8294479	NOT11_FAS68604	NOT11	149
8294480	NOT11_FAS68604	NOT11	143
8294481	NOT11_FAS68604	NOT11	14
8294482	NOT11_FAS68604	NOT11	162
8294483	NOT11_FAS68604	NOT11	155
8294484	NOT11_FAS68604	NOT11	104
8294485	NOT11_FAS68604	NOT11	136
8294486	NOT11_FAS68604	NOT11	174
8294487	NOT11_FAS68604	NOT11	169
8294488	NOT11_FAS68604	NOT11	232
8294489	NOT11_FAS68604	NOT11	66
8294490	NOT11_FAS68604	NOT11	118
8294491	NOT11_FAS68604	NOT11	47
8294492	NOT11_FAS68604	NOT11	20
8294493	NOT11_FAS68604	NOT11	55
8294494	NOT11_FAS68604	NOT11	80
8294495	NOT11_FAS68604	NOT11	62
8294496	NOT11_FAS68604	NOT11	67
8294497	NOT11_FAS68604	NOT11	83
8294498	NOT11_FAS68604	NOT11	83
8294499	NOT11_FAS68604	NOT11	26
8294500	NOT11_FAS68604	NOT11	26
8294501	NOT11_FAS68604	NOT11	99
8294502	NOT11_FAS68604	NOT11	26
8294503	NOT11_FAS68604	NOT11	54
8294504	NOT11_FAS68604	NOT11	146
8294505	NOT11_FAS68604	NOT11	106
8294506	NOT11_FAS68604	NOT11	87
8294507	NOT11_FAS68604	NOT11	56
8294508	NOT11_FAS68604	NOT11	68
8294509	NOT11_FAS68604	NOT11	145
8294510	NOT11_FAS68604	NOT11	197
8294511	NOT11_FAS68604	NOT11	122
8294512	NOT11_FAS68604	NOT11	23
8294513	NOT11_FAS68604	NOT11	87
8294514	NOT11_FAS68604	NOT11	116
8294515	NOT11_FAS68604	NOT11	187
8294516	NOT11_FAS68604	NOT11	41
8294517	NOT11_FAS68604	NOT11	182
8294518	NOT11_FAS68604	NOT11	68
8294519	NOT11_FAS68604	NOT11	61
8294520	NOT11_FAS68604	NOT11	74
8294521	NOT11_FAS68604	NOT11	44
8294522	NOT11_FAS68604	NOT11	83
8294523	NOT11_FAS68604	NOT11	136
8294524	NOT11_FAS68604	NOT11	230
8294525	NOT11_FAS68604	NOT11	165
8294526	NOT11_FAS68604	NOT11	175
8294527	NOT11_FAS68604	NOT11	52
8294528	NOT11_FAS68604	NOT11	81
8294529	NOT11_FAS68604	NOT11	32
8294530	NOT11_FAS68604	NOT11	230
8294531	NOT11_FAS68604	NOT11	230
8294532	NOT11_FAS68604	NOT11	181
8294533	NOT11_FAS68604	NOT11	75
8294534	NOT11_FAS68604	NOT11	181
8294535	NOT11_FAS68604	NOT11	70
8294536	NOT11_FAS68604	NOT11	181
8294537	NOT11_FAS68604	NOT11	75
8294538	NOT11_FAS68604	NOT11	70
8294539	NOT11_FAS68604	NOT11	75
8294540	NOT11_FAS68604	NOT11	70
8294541	NOT11_FAS68604	NOT11	181
8294542	NOT11_FAS68604	NOT11	75
8294543	NOT11_FAS68604	NOT11	181
8294544	NOT11_FAS68604	NOT11	70
8294545	NOT11_FAS68604	NOT11	75
8294546	NOT11_FAS68604	NOT11	70
8294547	NOT11_FAS68604	NOT11	75
8294548	NOT11_FAS68604	NOT11	181
8294549	NOT11_FAS68604	NOT11	70
8294550	NOT11_FAS68604	NOT11	110
8294551	NOT11_FAS68604	NOT11	69
8294552	NOT11_FAS68604	NOT11	156
8294553	NOT11_FAS68604	NOT11	185
8294554	NOT11_FAS68604	NOT11	150
8294555	NOT11_FAS68604	NOT11	245
8294556	NOT11_FAS68604	NOT11	256
8294557	NOT11_FAS68604	NOT11	102
8294558	NOT11_FAS68604	NOT11	194
8294559	NOT11_FAS68604	NOT11	15
8294560	NOT11_FAS68604	NOT11	93
8294561	NOT11_FAS68604	NOT11	119
8294562	NOT11_FAS68604	NOT11	126
8294563	NOT11_FAS68604	NOT11	197
8294564	NOT11_FAS68604	NOT11	53
8294565	NOT11_FAS68604	NOT11	157
8294566	NOT11_FAS68604	NOT11	115
8294567	NOT11_FAS68604	NOT11	25
8294568	NOT11_FAS68604	NOT11	132
8294569	NOT11_FAS68604	NOT11	168
8294570	NOT11_FAS68604	NOT11	84
8294571	NOT11_FAS68604	NOT11	137
8294572	NOT11_FAS68604	NOT11	95
8294573	NOT11_FAS68604	NOT11	173
8294574	NOT11_FAS68604	NOT11	97
8294575	NOT11_FAS68604	NOT11	308
8294576	NOT11_FAS68604	NOT11	110
8294577	NOT11_FAS68604	NOT11	38
8294578	NOT11_FAS68604	NOT11	145
8294579	NOT11_FAS68604	NOT11	143
8294580	NOT11_FAS68604	NOT11	240
8294581	NOT11_FAS68604	NOT11	177
8294582	NOT11_FAS68604	NOT11	135
8294583	NOT11_FAS68604	NOT11	199
8294584	NOT11_FAS68604	NOT11	11
8294585	NOT11_FAS68604	NOT11	189
8294586	NOT11_FAS68604	NOT11	168
8294587	NOT11_FAS68604	NOT11	100
8294588	NOT11_FAS68604	NOT11	136
8294589	NOT11_FAS68604	NOT11	127
8294590	NOT11_FAS68604	NOT11	220
8294591	NOT11_FAS68604	NOT11	224
8294592	NOT11_FAS68604	NOT11	65
8294593	NOT11_FAS68604	NOT11	106
8294594	NOT11_FAS68604	NOT11	143
8294595	NOT11_FAS68604	NOT11	183
8294596	NOT11_FAS68604	NOT11	106
8294597	NOT11_FAS68604	NOT11	143
8294598	NOT11_FAS68604	NOT11	183
8294599	NOT11_FAS68604	NOT11	13
8294600	NOT11_FAS68604	NOT11	227
8294601	NOT11_FAS68604	NOT11	304
8294602	NOT11_FAS68604	NOT11	239
8294603	NOT11_FAS68604	NOT11	211
8294604	NOT11_FAS68604	NOT11	13
8294605	NOT11_FAS68604	NOT11	227
8294606	NOT11_FAS68604	NOT11	304
8294607	NOT11_FAS68604	NOT11	239
8294608	NOT11_FAS68604	NOT11	211
8294609	NOT11_FAS68604	NOT11	231
8294610	NOT11_FAS68604	NOT11	227
8294611	NOT11_FAS68604	NOT11	157
8294612	NOT11_FAS68604	NOT11	33
8294613	NOT11_FAS68604	NOT11	217
8294614	NOT11_FAS68604	NOT11	200
8294615	NOT11_FAS68604	NOT11	102
8294616	NOT11_FAS68604	NOT11	44
8294617	NOT11_FAS68604	NOT11	64
8294618	NOT11_FAS68604	NOT11	110
8294619	NOT11_FAS68604	NOT11	73
8294620	NOT11_FAS68604	NOT11	143
8294621	NOT11_FAS68604	NOT11	138
8294622	NOT11_FAS68604	NOT11	122
8294623	NOT11_FAS68604	NOT11	132
8294624	NOT11_FAS68604	NOT11	56
8294625	NOT11_FAS68604	NOT11	90
8294626	NOT11_FAS68604	NOT11	206
8294627	NOT11_FAS68604	NOT11	82
8294628	NOT11_FAS68604	NOT11	116
8294629	NOT11_FAS68604	NOT11	28
8294630	NOT11_FAS68604	NOT11	192
8294631	NOT11_FAS68604	NOT11	88
8294632	NOT11_FAS68604	NOT11	73
8294633	NOT11_FAS68604	NOT11	113
8294634	NOT11_FAS68604	NOT11	51
8294635	NOT11_FAS68604	NOT11	73
8294636	NOT11_FAS68604	NOT11	49
8294637	NOT11_FAS68604	NOT11	50
8294638	NOT11_FAS68604	NOT11	44
8294639	NOT11_FAS68604	NOT11	142
8294640	NOT11_FAS68604	NOT11	73
8294641	NOT11_FAS68604	NOT11	82
8294642	NOT11_FAS68604	NOT11	38
8294643	NOT11_FAS68604	NOT11	106
8294644	NOT11_FAS68604	NOT11	40
8294645	NOT11_FAS68604	NOT11	160
8294646	NOT11_FAS68604	NOT11	150
8294647	NOT11_FAS68604	NOT11	92
8294648	NOT11_FAS68604	NOT11	55
8294649	NOT11_FAS68604	NOT11	242
8294650	NOT11_FAS68604	NOT11	90
8294651	NOT11_FAS68604	NOT11	57
8294652	NOT11_FAS68604	NOT11	77
8294653	NOT11_FAS68604	NOT11	111
8294654	NOT11_FAS68604	NOT11	42
8294655	NOT11_FAS68604	NOT11	103
8294656	NOT11_FAS68604	NOT11	111
8294657	NOT11_FAS68604	NOT11	109
8294658	NOT11_FAS68604	NOT11	133
8294659	NOT11_FAS68604	NOT11	78
8294660	NOT11_FAS68604	NOT11	144
8294661	NOT11_FAS68604	NOT11	82
8294662	NOT11_FAS68604	NOT11	27
8294663	NOT11_FAS68604	NOT11	141
8294664	NOT11_FAS68604	NOT11	132
8294665	NOT11_FAS68604	NOT11	114
8294666	NOT11_FAS68604	NOT11	71
8294667	NOT11_FAS68604	NOT11	99
8294668	NOT11_FAS68604	NOT11	65
8294669	NOT11_FAS68604	NOT11	60
8294670	NOT11_FAS68604	NOT11	101
8294671	NOT11_FAS68604	NOT11	43
8294672	NOT11_FAS68604	NOT11	101
8294673	NOT11_FAS68604	NOT11	97
8294674	NOT11_FAS68604	NOT11	133
8294675	NOT11_FAS68604	NOT11	33
8294676	NOT11_FAS68604	NOT11	73
8294677	NOT11_FAS68604	NOT11	21
8294678	NOT11_FAS68604	NOT11	131
8294679	NOT11_FAS68604	NOT11	51
8294680	NOT11_FAS68604	NOT11	182
8294681	NOT11_FAS68604	NOT11	151
8294682	NOT11_FAS68604	NOT11	78
8294683	NOT11_FAS68604	NOT11	53
8294684	NOT11_FAS68604	NOT11	170
8294685	NOT11_FAS68604	NOT11	135
8294686	NOT11_FAS68604	NOT11	95
8294687	NOT11_FAS68604	NOT11	125
8294688	NOT11_FAS68604	NOT11	151
8294689	NOT11_FAS68604	NOT11	107
8294690	NOT11_FAS68604	NOT11	72
8294691	NOT11_FAS68604	NOT11	49
8294692	NOT11_FAS68604	NOT11	121
8294693	NOT11_FAS68604	NOT11	105
8294694	NOT11_FAS68604	NOT11	59
8294695	NOT11_FAS68604	NOT11	122
8294696	NOT11_FAS68604	NOT11	98
8294697	NOT11_FAS68604	NOT11	130
8294698	NOT11_FAS68604	NOT11	103
8294699	NOT11_FAS68604	NOT11	227
8294700	NOT11_FAS68604	NOT11	61
8294701	NOT11_FAS68604	NOT11	88
8294702	NOT11_FAS68604	NOT11	66
8294703	NOT11_FAS68604	NOT11	88
8294704	NOT11_FAS68604	NOT11	45
8294705	NOT11_FAS68604	NOT11	102
8294706	NOT11_FAS68604	NOT11	103
8294707	NOT11_FAS68604	NOT11	137
8294708	NOT11_FAS68604	NOT11	54
8294709	NOT11_FAS68604	NOT11	107
8294710	NOT11_FAS68604	NOT11	40
8294711	NOT11_FAS68604	NOT11	84
8294712	NOT11_FAS68604	NOT11	206
8294713	NOT11_FAS68604	NOT11	64
8294714	NOT11_FAS68604	NOT11	150
8294715	NOT11_FAS68604	NOT11	157
8294716	NOT11_FAS68604	NOT11	107
8294717	NOT11_FAS68604	NOT11	206
8294718	NOT11_FAS68604	NOT11	120
8294719	NOT11_FAS68604	NOT11	206
8294720	NOT11_FAS68604	NOT11	25
8294721	NOT11_FAS68604	NOT11	113
8294722	NOT11_FAS68604	NOT11	92
8294723	NOT11_FAS68604	NOT11	206
8294724	NOT11_FAS68604	NOT11	107
8294725	NOT11_FAS68604	NOT11	206
8294726	NOT11_FAS68604	NOT11	88
8294727	NOT11_FAS68604	NOT11	206
8294728	NOT11_FAS68604	NOT11	111
8294729	NOT11_FAS68604	NOT11	236
8294730	NOT11_FAS68604	NOT11	167
8294731	NOT11_FAS68604	NOT11	111
8294732	NOT11_FAS68604	NOT11	236
8294733	NOT11_FAS68604	NOT11	167
8294734	NOT11_FAS68604	NOT11	44
8294735	NOT11_FAS68604	NOT11	61
8294736	NOT11_FAS68604	NOT11	20
8294737	NOT11_FAS68604	NOT11	37
8294738	NOT11_FAS68604	NOT11	44
8294739	NOT11_FAS68604	NOT11	155
8294740	NOT11_FAS68604	NOT11	155
8294741	NOT11_FAS68604	NOT11	253
8294742	NOT11_FAS68604	NOT11	155
8294743	NOT11_FAS68604	NOT11	253
8294744	NOT11_FAS68604	NOT11	155
8294745	NOT11_FAS68604	NOT11	253
8294746	NOT11_FAS68604	NOT11	253
8294747	NOT11_FAS68604	NOT11	155
8294748	NOT11_FAS68604	NOT11	253
8294749	NOT11_FAS68604	NOT11	155
8294750	NOT11_FAS68604	NOT11	253
8294751	NOT11_FAS68604	NOT11	96
8294752	NOT11_FAS68604	NOT11	36
8294753	NOT11_FAS68604	NOT11	10
8294754	NOT11_FAS68604	NOT11	68
8294755	NOT11_FAS68604	NOT11	155
8294756	NOT11_FAS68604	NOT11	57
8294757	NOT11_FAS68604	NOT11	106
8294758	NOT11_FAS68604	NOT11	54
8294759	NOT11_FAS68604	NOT11	85
8294760	NOT11_FAS68604	NOT11	157
8294761	NOT11_FAS68604	NOT11	215
8294762	NOT11_FAS68604	NOT11	107
8294763	NOT11_FAS68604	NOT11	148
8294764	NOT11_FAS68604	NOT11	250
8294765	NOT11_FAS68604	NOT11	88
8294766	NOT11_FAS68604	NOT11	219
8294767	NOT11_FAS68604	NOT11	121
8294768	NOT11_FAS68604	NOT11	176
8294769	NOT11_FAS68604	NOT11	208
8294770	NOT11_FAS68604	NOT11	125
8294771	NOT11_FAS68604	NOT11	116
8294772	NOT11_FAS68604	NOT11	106
8294773	NOT11_FAS68604	NOT11	123
8294774	NOT11_FAS68604	NOT11	75
8294775	NOT11_FAS68604	NOT11	95
8294776	NOT11_FAS68604	NOT11	125
8294777	NOT11_FAS68604	NOT11	121
8294778	NOT11_FAS68604	NOT11	116
8294779	NOT11_FAS68604	NOT11	161
8294780	NOT11_FAS68604	NOT11	137
8294781	NOT11_FAS68604	NOT11	123
8294782	NOT11_FAS68604	NOT11	151
8294783	NOT11_FAS68604	NOT11	133
8294784	NOT11_FAS68604	NOT11	167
8294785	NOT11_FAS68604	NOT11	253
8294786	NOT11_FAS68604	NOT11	237
8294787	NOT11_FAS68604	NOT11	125
8294788	NOT11_FAS68604	NOT11	146
8294789	NOT11_FAS68604	NOT11	172
8294790	NOT11_FAS68604	NOT11	125
8294791	NOT11_FAS68604	NOT11	163
8294792	NOT11_FAS68604	NOT11	155
8294793	NOT11_FAS68604	NOT11	150
8294794	NOT11_FAS68604	NOT11	90
8294795	NOT11_FAS68604	NOT11	140
8294796	NOT11_FAS68604	NOT11	183
8294797	NOT11_FAS68604	NOT11	179
8294798	NOT11_FAS68604	NOT11	142
8294799	NOT11_FAS68604	NOT11	248
8294800	NOT11_FAS68604	NOT11	182
8294801	NOT11_FAS68604	NOT11	255
8294802	NOT11_FAS68604	NOT11	224
8294803	NOT11_FAS68604	NOT11	158
8294804	NOT11_FAS68604	NOT11	160
8294805	NOT11_FAS68604	NOT11	142
8294806	NOT11_FAS68604	NOT11	201
8294807	NOT11_FAS68604	NOT11	144
8294808	NOT11_FAS68604	NOT11	135
8294809	NOT11_FAS68604	NOT11	88
8294810	NOT11_FAS68604	NOT11	157
8294811	NOT11_FAS68604	NOT11	97
8294812	NOT11_FAS68604	NOT11	128
8294813	NOT11_FAS68604	NOT11	81
8294814	NOT11_FAS68604	NOT11	169
8294815	NOT11_FAS68604	NOT11	95
8294816	NOT11_FAS68604	NOT11	171
8294817	NOT11_FAS68604	NOT11	138
8294818	NOT11_FAS68604	NOT11	163
8294819	NOT11_FAS68604	NOT11	226
8294820	NOT11_FAS68604	NOT11	67
8294821	NOT11_FAS68604	NOT11	63
8294822	NOT11_FAS68604	NOT11	136
8294823	NOT11_FAS68604	NOT11	237
8294824	NOT11_FAS68604	NOT11	68
8294825	NOT11_FAS68604	NOT11	133
8294826	NOT11_FAS68604	NOT11	118
8294827	NOT11_FAS68604	NOT11	168
8294828	NOT11_FAS68604	NOT11	98
8294829	NOT11_FAS68604	NOT11	108
8294830	NOT11_FAS68604	NOT11	183
8294831	NOT11_FAS68604	NOT11	156
8294832	NOT11_FAS68604	NOT11	277
8294833	NOT11_FAS68604	NOT11	175
8294834	NOT11_FAS68604	NOT11	99
8294835	NOT11_FAS68604	NOT11	101
8294836	NOT11_FAS68604	NOT11	144
8294837	NOT11_FAS68604	NOT11	98
8294838	NOT11_FAS68604	NOT11	178
8294839	NOT11_FAS68604	NOT11	130
8294840	NOT11_FAS68604	NOT11	159
8294841	NOT11_FAS68604	NOT11	117
8294842	NOT11_FAS68604	NOT11	68
8294843	NOT11_FAS68604	NOT11	129
8294844	NOT11_FAS68604	NOT11	124
8294845	NOT11_FAS68604	NOT11	242
8294846	NOT11_FAS68604	NOT11	141
8294847	NOT11_FAS68604	NOT11	122
8294848	NOT11_FAS68604	NOT11	136
8294849	NOT11_FAS68604	NOT11	155
8294850	NOT11_FAS68604	NOT11	210
8294851	NOT11_FAS68604	NOT11	178
8294852	NOT11_FAS68604	NOT11	161
8294853	NOT11_FAS68604	NOT11	136
8294854	NOT11_FAS68604	NOT11	119
8294855	NOT11_FAS68604	NOT11	116
8294856	NOT11_FAS68604	NOT11	169
8294857	NOT11_FAS68604	NOT11	209
8294858	NOT11_FAS68604	NOT11	145
8294859	NOT11_FAS68604	NOT11	185
8294860	NOT11_FAS68604	NOT11	168
8294861	NOT11_FAS68604	NOT11	138
8294862	NOT11_FAS68604	NOT11	168
8294863	NOT11_FAS68604	NOT11	288
8294864	NOT11_FAS68604	NOT11	212
8294865	NOT11_FAS68604	NOT11	135
8294866	NOT11_FAS68604	NOT11	18
8294867	NOT11_FAS68604	NOT11	160
8294868	NOT11_FAS68604	NOT11	127
8294869	NOT11_FAS68604	NOT11	188
8294870	NOT11_FAS68604	NOT11	207
8294871	NOT11_FAS68604	NOT11	142
8294872	NOT11_FAS68604	NOT11	159
8294873	NOT11_FAS68604	NOT11	242
8294874	NOT11_FAS68604	NOT11	174
8294875	NOT11_FAS68604	NOT11	126
8294876	NOT11_FAS68604	NOT11	166
8294877	NOT11_FAS68604	NOT11	128
8294878	NOT11_FAS68604	NOT11	161
8294879	NOT11_FAS68604	NOT11	102
8294880	NOT11_FAS68604	NOT11	82
8294881	NOT11_FAS68604	NOT11	133
8294882	NOT11_FAS68604	NOT11	183
8294883	NOT11_FAS68604	NOT11	85
8294884	NOT11_FAS68604	NOT11	107
8294885	NOT11_FAS68604	NOT11	110
8294886	NOT11_FAS68604	NOT11	112
8294887	NOT11_FAS68604	NOT11	194
8294888	NOT11_FAS68604	NOT11	109
8294889	NOT11_FAS68604	NOT11	127
8294890	NOT11_FAS68604	NOT11	117
8294891	NOT11_FAS68604	NOT11	100
8294892	NOT11_FAS68604	NOT11	190
8294893	NOT11_FAS68604	NOT11	186
8294894	NOT11_FAS68604	NOT11	135
8294895	NOT11_FAS68604	NOT11	113
8294896	NOT11_FAS68604	NOT11	113
8294897	NOT11_FAS68604	NOT11	124
8294898	NOT11_FAS68604	NOT11	217
8294899	NOT11_FAS68604	NOT11	90
8294900	NOT11_FAS68604	NOT11	116
8294901	NOT11_FAS68604	NOT11	213
8294902	NOT11_FAS68604	NOT11	115
8294903	NOT11_FAS68604	NOT11	193
8294904	NOT11_FAS68604	NOT11	148
8294905	NOT11_FAS68604	NOT11	231
8294906	NOT11_FAS68604	NOT11	44
8294907	NOT11_FAS68604	NOT11	285
8294908	NOT11_FAS68604	NOT11	289
8294909	NOT11_FAS68604	NOT11	102
8294910	NOT11_FAS68604	NOT11	155
8294911	NOT11_FAS68604	NOT11	181
8294912	NOT11_FAS68604	NOT11	153
8294913	NOT11_FAS68604	NOT11	247
8294914	NOT11_FAS68604	NOT11	179
8294915	NOT11_FAS68604	NOT11	142
8294916	NOT11_FAS68604	NOT11	75
8294917	NOT11_FAS68604	NOT11	128
8294918	NOT11_FAS68604	NOT11	120
8294919	NOT11_FAS68604	NOT11	197
8294920	NOT11_FAS68604	NOT11	123
8294921	NOT11_FAS68604	NOT11	132
8294922	NOT11_FAS68604	NOT11	92
8294923	NOT11_FAS68604	NOT11	140
8294924	NOT11_FAS68604	NOT11	109
8294925	NOT11_FAS68604	NOT11	126
8294926	NOT11_FAS68604	NOT11	96
8294927	NOT11_FAS68604	NOT11	150
8294928	NOT11_FAS68604	NOT11	147
8294929	NOT11_FAS68604	NOT11	159
8294930	NOT11_FAS68604	NOT11	123
8294931	NOT11_FAS68604	NOT11	140
8294932	NOT11_FAS68604	NOT11	157
8294933	NOT11_FAS68604	NOT11	175
8294934	NOT11_FAS68604	NOT11	209
8294935	NOT11_FAS68604	NOT11	176
8294936	NOT11_FAS68604	NOT11	140
8294937	NOT11_FAS68604	NOT11	135
8294938	NOT11_FAS68604	NOT11	193
8294939	NOT11_FAS68604	NOT11	182
8294940	NOT11_FAS68604	NOT11	125
8294941	NOT11_FAS68604	NOT11	101
8294942	NOT11_FAS68604	NOT11	123
8294943	NOT11_FAS68604	NOT11	144
8294944	NOT11_FAS68604	NOT11	203
8294945	NOT11_FAS68604	NOT11	137
8294946	NOT11_FAS68604	NOT11	165
8294947	NOT11_FAS68604	NOT11	117
8294948	NOT11_FAS68604	NOT11	146
8294949	NOT11_FAS68604	NOT11	116
8294950	NOT11_FAS68604	NOT11	195
8294951	NOT11_FAS68604	NOT11	95
8294952	NOT11_FAS68604	NOT11	76
8294953	NOT11_FAS68604	NOT11	117
8294954	NOT11_FAS68604	NOT11	149
8294955	NOT11_FAS68604	NOT11	132
8294956	NOT11_FAS68604	NOT11	139
8294957	NOT11_FAS68604	NOT11	109
8294958	NOT11_FAS68604	NOT11	226
8294959	NOT11_FAS68604	NOT11	143
8294960	NOT11_FAS68604	NOT11	97
8294961	NOT11_FAS68604	NOT11	104
8294962	NOT11_FAS68604	NOT11	146
8294963	NOT11_FAS68604	NOT11	102
8294964	NOT11_FAS68604	NOT11	206
8294965	NOT11_FAS68604	NOT11	304
8294966	NOT11_FAS68604	NOT11	76
8294967	NOT11_FAS68604	NOT11	134
8294968	NOT11_FAS68604	NOT11	42
8294969	NOT11_FAS68604	NOT11	225
8294970	NOT11_FAS68604	NOT11	119
8294971	NOT11_FAS68604	NOT11	121
8294972	NOT11_FAS68604	NOT11	132
8294973	NOT11_FAS68604	NOT11	300
8294974	NOT11_FAS68604	NOT11	164
8294975	NOT11_FAS68604	NOT11	170
8294976	NOT11_FAS68604	NOT11	191
8294977	NOT11_FAS68604	NOT11	72
8294978	NOT11_FAS68604	NOT11	121
8294979	NOT11_FAS68604	NOT11	185
8294980	NOT11_FAS68604	NOT11	130
8294981	NOT11_FAS68604	NOT11	218
8294982	NOT11_FAS68604	NOT11	112
8294983	NOT11_FAS68604	NOT11	111
8294984	NOT11_FAS68604	NOT11	149
8294985	NOT11_FAS68604	NOT11	117
8294986	NOT11_FAS68604	NOT11	135
8294987	NOT11_FAS68604	NOT11	90
8294988	NOT11_FAS68604	NOT11	103
8294989	NOT11_FAS68604	NOT11	159
8294990	NOT11_FAS68604	NOT11	85
8294991	NOT11_FAS68604	NOT11	125
8294992	NOT11_FAS68604	NOT11	107
8294993	NOT11_FAS68604	NOT11	237
8294994	NOT11_FAS68604	NOT11	250
8294995	NOT11_FAS68604	NOT11	248
8294996	NOT11_FAS68604	NOT11	167
8294997	NOT11_FAS68604	NOT11	135
8294998	NOT11_FAS68604	NOT11	121
8294999	NOT11_FAS68604	NOT11	253
8295000	NOT11_FAS68604	NOT11	90
8295001	NOT11_FAS68604	NOT11	161
8295002	NOT11_FAS68604	NOT11	123
8295003	NOT11_FAS68604	NOT11	172
8295004	NOT11_FAS68604	NOT11	183
8295005	NOT11_FAS68604	NOT11	128
8295006	NOT11_FAS68604	NOT11	157
8295007	NOT11_FAS68604	NOT11	142
8295008	NOT11_FAS68604	NOT11	255
8295009	NOT11_FAS68604	NOT11	123
8295010	NOT11_FAS68604	NOT11	75
8295011	NOT11_FAS68604	NOT11	95
8295012	NOT11_FAS68604	NOT11	116
8295013	NOT11_FAS68604	NOT11	125
8295014	NOT11_FAS68604	NOT11	155
8295015	NOT11_FAS68604	NOT11	140
8295016	NOT11_FAS68604	NOT11	116
8295017	NOT11_FAS68604	NOT11	182
8295018	NOT11_FAS68604	NOT11	201
8295019	NOT11_FAS68604	NOT11	215
8295020	NOT11_FAS68604	NOT11	88
8295021	NOT11_FAS68604	NOT11	219
8295022	NOT11_FAS68604	NOT11	208
8295023	NOT11_FAS68604	NOT11	135
8295024	NOT11_FAS68604	NOT11	125
8295025	NOT11_FAS68604	NOT11	133
8295026	NOT11_FAS68604	NOT11	157
8295027	NOT11_FAS68604	NOT11	148
8295028	NOT11_FAS68604	NOT11	176
8295029	NOT11_FAS68604	NOT11	121
8295030	NOT11_FAS68604	NOT11	163
8295031	NOT11_FAS68604	NOT11	88
8295032	NOT11_FAS68604	NOT11	151
8295033	NOT11_FAS68604	NOT11	146
8295034	NOT11_FAS68604	NOT11	144
8295035	NOT11_FAS68604	NOT11	179
8295036	NOT11_FAS68604	NOT11	142
8295037	NOT11_FAS68604	NOT11	137
8295038	NOT11_FAS68604	NOT11	106
8295039	NOT11_FAS68604	NOT11	125
8295040	NOT11_FAS68604	NOT11	153
8295041	NOT11_FAS68604	NOT11	150
8295042	NOT11_FAS68604	NOT11	97
8295043	NOT11_FAS68604	NOT11	224
8295044	NOT11_FAS68604	NOT11	158
8295045	NOT11_FAS68604	NOT11	160
8295046	NOT11_FAS68604	NOT11	81
8295047	NOT11_FAS68604	NOT11	169
8295048	NOT11_FAS68604	NOT11	95
8295049	NOT11_FAS68604	NOT11	171
8295050	NOT11_FAS68604	NOT11	138
8295051	NOT11_FAS68604	NOT11	163
8295052	NOT11_FAS68604	NOT11	226
8295053	NOT11_FAS68604	NOT11	67
8295054	NOT11_FAS68604	NOT11	63
8295055	NOT11_FAS68604	NOT11	136
8295056	NOT11_FAS68604	NOT11	237
8295057	NOT11_FAS68604	NOT11	68
8295058	NOT11_FAS68604	NOT11	133
8295059	NOT11_FAS68604	NOT11	118
8295060	NOT11_FAS68604	NOT11	168
8295061	NOT11_FAS68604	NOT11	98
8295062	NOT11_FAS68604	NOT11	108
8295063	NOT11_FAS68604	NOT11	183
8295064	NOT11_FAS68604	NOT11	156
8295065	NOT11_FAS68604	NOT11	277
8295066	NOT11_FAS68604	NOT11	175
8295067	NOT11_FAS68604	NOT11	99
8295068	NOT11_FAS68604	NOT11	101
8295069	NOT11_FAS68604	NOT11	144
8295070	NOT11_FAS68604	NOT11	98
8295071	NOT11_FAS68604	NOT11	178
8295072	NOT11_FAS68604	NOT11	130
8295073	NOT11_FAS68604	NOT11	159
8295074	NOT11_FAS68604	NOT11	117
8295075	NOT11_FAS68604	NOT11	68
8295076	NOT11_FAS68604	NOT11	129
8295077	NOT11_FAS68604	NOT11	124
8295078	NOT11_FAS68604	NOT11	242
8295079	NOT11_FAS68604	NOT11	141
8295080	NOT11_FAS68604	NOT11	122
8295081	NOT11_FAS68604	NOT11	136
8295082	NOT11_FAS68604	NOT11	155
8295083	NOT11_FAS68604	NOT11	210
8295084	NOT11_FAS68604	NOT11	178
8295085	NOT11_FAS68604	NOT11	161
8295086	NOT11_FAS68604	NOT11	136
8295087	NOT11_FAS68604	NOT11	119
8295088	NOT11_FAS68604	NOT11	116
8295089	NOT11_FAS68604	NOT11	169
8295090	NOT11_FAS68604	NOT11	209
8295091	NOT11_FAS68604	NOT11	145
8295092	NOT11_FAS68604	NOT11	185
8295093	NOT11_FAS68604	NOT11	168
8295094	NOT11_FAS68604	NOT11	138
8295095	NOT11_FAS68604	NOT11	168
8295096	NOT11_FAS68604	NOT11	288
8295097	NOT11_FAS68604	NOT11	212
8295098	NOT11_FAS68604	NOT11	135
8295099	NOT11_FAS68604	NOT11	18
8295100	NOT11_FAS68604	NOT11	160
8295101	NOT11_FAS68604	NOT11	127
8295102	NOT11_FAS68604	NOT11	188
8295103	NOT11_FAS68604	NOT11	207
8295104	NOT11_FAS68604	NOT11	142
8295105	NOT11_FAS68604	NOT11	159
8295106	NOT11_FAS68604	NOT11	242
8295107	NOT11_FAS68604	NOT11	174
8295108	NOT11_FAS68604	NOT11	126
8295109	NOT11_FAS68604	NOT11	166
8295110	NOT11_FAS68604	NOT11	128
8295111	NOT11_FAS68604	NOT11	161
8295112	NOT11_FAS68604	NOT11	102
8295113	NOT11_FAS68604	NOT11	82
8295114	NOT11_FAS68604	NOT11	133
8295115	NOT11_FAS68604	NOT11	183
8295116	NOT11_FAS68604	NOT11	85
8295117	NOT11_FAS68604	NOT11	107
8295118	NOT11_FAS68604	NOT11	110
8295119	NOT11_FAS68604	NOT11	112
8295120	NOT11_FAS68604	NOT11	194
8295121	NOT11_FAS68604	NOT11	109
8295122	NOT11_FAS68604	NOT11	127
8295123	NOT11_FAS68604	NOT11	117
8295124	NOT11_FAS68604	NOT11	100
8295125	NOT11_FAS68604	NOT11	190
8295126	NOT11_FAS68604	NOT11	186
8295127	NOT11_FAS68604	NOT11	113
8295128	NOT11_FAS68604	NOT11	113
8295129	NOT11_FAS68604	NOT11	124
8295130	NOT11_FAS68604	NOT11	217
8295131	NOT11_FAS68604	NOT11	90
8295132	NOT11_FAS68604	NOT11	116
8295133	NOT11_FAS68604	NOT11	213
8295134	NOT11_FAS68604	NOT11	115
8295135	NOT11_FAS68604	NOT11	193
8295136	NOT11_FAS68604	NOT11	148
8295137	NOT11_FAS68604	NOT11	231
8295138	NOT11_FAS68604	NOT11	44
8295139	NOT11_FAS68604	NOT11	285
8295140	NOT11_FAS68604	NOT11	289
8295141	NOT11_FAS68604	NOT11	102
8295142	NOT11_FAS68604	NOT11	155
8295143	NOT11_FAS68604	NOT11	181
8295144	NOT11_FAS68604	NOT11	247
8295145	NOT11_FAS68604	NOT11	179
8295146	NOT11_FAS68604	NOT11	142
8295147	NOT11_FAS68604	NOT11	75
8295148	NOT11_FAS68604	NOT11	128
8295149	NOT11_FAS68604	NOT11	120
8295150	NOT11_FAS68604	NOT11	197
8295151	NOT11_FAS68604	NOT11	123
8295152	NOT11_FAS68604	NOT11	132
8295153	NOT11_FAS68604	NOT11	92
8295154	NOT11_FAS68604	NOT11	140
8295155	NOT11_FAS68604	NOT11	109
8295156	NOT11_FAS68604	NOT11	126
8295157	NOT11_FAS68604	NOT11	96
8295158	NOT11_FAS68604	NOT11	150
8295159	NOT11_FAS68604	NOT11	147
8295160	NOT11_FAS68604	NOT11	159
8295161	NOT11_FAS68604	NOT11	123
8295162	NOT11_FAS68604	NOT11	140
8295163	NOT11_FAS68604	NOT11	157
8295164	NOT11_FAS68604	NOT11	175
8295165	NOT11_FAS68604	NOT11	209
8295166	NOT11_FAS68604	NOT11	176
8295167	NOT11_FAS68604	NOT11	140
8295168	NOT11_FAS68604	NOT11	135
8295169	NOT11_FAS68604	NOT11	193
8295170	NOT11_FAS68604	NOT11	182
8295171	NOT11_FAS68604	NOT11	125
8295172	NOT11_FAS68604	NOT11	101
8295173	NOT11_FAS68604	NOT11	123
8295174	NOT11_FAS68604	NOT11	144
8295175	NOT11_FAS68604	NOT11	203
8295176	NOT11_FAS68604	NOT11	137
8295177	NOT11_FAS68604	NOT11	165
8295178	NOT11_FAS68604	NOT11	117
8295179	NOT11_FAS68604	NOT11	146
8295180	NOT11_FAS68604	NOT11	116
8295181	NOT11_FAS68604	NOT11	195
8295182	NOT11_FAS68604	NOT11	95
8295183	NOT11_FAS68604	NOT11	76
8295184	NOT11_FAS68604	NOT11	117
8295185	NOT11_FAS68604	NOT11	149
8295186	NOT11_FAS68604	NOT11	132
8295187	NOT11_FAS68604	NOT11	139
8295188	NOT11_FAS68604	NOT11	109
8295189	NOT11_FAS68604	NOT11	226
8295190	NOT11_FAS68604	NOT11	143
8295191	NOT11_FAS68604	NOT11	97
8295192	NOT11_FAS68604	NOT11	104
8295193	NOT11_FAS68604	NOT11	146
8295194	NOT11_FAS68604	NOT11	102
8295195	NOT11_FAS68604	NOT11	206
8295196	NOT11_FAS68604	NOT11	304
8295197	NOT11_FAS68604	NOT11	76
8295198	NOT11_FAS68604	NOT11	134
8295199	NOT11_FAS68604	NOT11	42
8295200	NOT11_FAS68604	NOT11	225
8295201	NOT11_FAS68604	NOT11	119
8295202	NOT11_FAS68604	NOT11	121
8295203	NOT11_FAS68604	NOT11	132
8295204	NOT11_FAS68604	NOT11	300
8295205	NOT11_FAS68604	NOT11	164
8295206	NOT11_FAS68604	NOT11	170
8295207	NOT11_FAS68604	NOT11	191
8295208	NOT11_FAS68604	NOT11	72
8295209	NOT11_FAS68604	NOT11	121
8295210	NOT11_FAS68604	NOT11	185
8295211	NOT11_FAS68604	NOT11	130
8295212	NOT11_FAS68604	NOT11	218
8295213	NOT11_FAS68604	NOT11	112
8295214	NOT11_FAS68604	NOT11	111
8295215	NOT11_FAS68604	NOT11	149
8295216	NOT11_FAS68604	NOT11	117
8295217	NOT11_FAS68604	NOT11	135
8295218	NOT11_FAS68604	NOT11	90
8295219	NOT11_FAS68604	NOT11	103
8295220	NOT11_FAS68604	NOT11	159
8295221	NOT11_FAS68604	NOT11	85
8295222	NOT11_FAS68604	NOT11	136
8295223	NOT11_FAS68604	NOT11	140
8295224	NOT11_FAS68604	NOT11	193
8295225	NOT11_FAS68604	NOT11	101
8295226	NOT11_FAS68604	NOT11	135
8295227	NOT11_FAS68604	NOT11	123
8295228	NOT11_FAS68604	NOT11	125
8295229	NOT11_FAS68604	NOT11	144
8295230	NOT11_FAS68604	NOT11	137
8295231	NOT11_FAS68604	NOT11	209
8295232	NOT11_FAS68604	NOT11	182
8295233	NOT11_FAS68604	NOT11	203
8295234	NOT11_FAS68604	NOT11	165
8295235	NOT11_FAS68604	NOT11	117
8295236	NOT11_FAS68604	NOT11	146
8295237	NOT11_FAS68604	NOT11	116
8295238	NOT11_FAS68604	NOT11	120
8295239	NOT11_FAS68604	NOT11	195
8295240	NOT11_FAS68604	NOT11	95
8295241	NOT11_FAS68604	NOT11	76
8295242	NOT11_FAS68604	NOT11	117
8295243	NOT11_FAS68604	NOT11	149
8295244	NOT11_FAS68604	NOT11	132
8295245	NOT11_FAS68604	NOT11	139
8295246	NOT11_FAS68604	NOT11	109
8295247	NOT11_FAS68604	NOT11	226
8295248	NOT11_FAS68604	NOT11	143
8295249	NOT11_FAS68604	NOT11	97
8295250	NOT11_FAS68604	NOT11	104
8295251	NOT11_FAS68604	NOT11	146
8295252	NOT11_FAS68604	NOT11	102
8295253	NOT11_FAS68604	NOT11	206
8295254	NOT11_FAS68604	NOT11	304
8295255	NOT11_FAS68604	NOT11	76
8295256	NOT11_FAS68604	NOT11	134
8295257	NOT11_FAS68604	NOT11	42
8295258	NOT11_FAS68604	NOT11	225
8295259	NOT11_FAS68604	NOT11	119
8295260	NOT11_FAS68604	NOT11	121
8295261	NOT11_FAS68604	NOT11	132
8295262	NOT11_FAS68604	NOT11	300
8295263	NOT11_FAS68604	NOT11	164
8295264	NOT11_FAS68604	NOT11	170
8295265	NOT11_FAS68604	NOT11	191
8295266	NOT11_FAS68604	NOT11	72
8295267	NOT11_FAS68604	NOT11	121
8295268	NOT11_FAS68604	NOT11	185
8295269	NOT11_FAS68604	NOT11	130
8295270	NOT11_FAS68604	NOT11	218
8295271	NOT11_FAS68604	NOT11	112
8295272	NOT11_FAS68604	NOT11	111
8295273	NOT11_FAS68604	NOT11	149
8295274	NOT11_FAS68604	NOT11	117
8295275	NOT11_FAS68604	NOT11	135
8295276	NOT11_FAS68604	NOT11	90
8295277	NOT11_FAS68604	NOT11	103
8295278	NOT11_FAS68604	NOT11	159
8295279	NOT11_FAS68604	NOT11	85
8295280	NOT11_FAS68604	NOT11	32
8295281	NOT11_FAS68604	NOT11	154
8295282	NOT11_FAS68604	NOT11	90
8295283	NOT11_FAS68604	NOT11	187
8295284	NOT11_FAS68604	NOT11	129
8295285	NOT11_FAS68604	NOT11	92
8295286	NOT11_FAS68604	NOT11	120
8295287	NOT11_FAS68604	NOT11	95
8295288	NOT11_FAS68604	NOT11	151
8295289	NOT11_FAS68604	NOT11	162
8295290	NOT11_FAS68604	NOT11	136
8295291	NOT11_FAS68604	NOT11	129
8295292	NOT11_FAS68604	NOT11	92
8295293	NOT11_FAS68604	NOT11	151
8295294	NOT11_FAS68604	NOT11	162
8295295	NOT11_FAS68604	NOT11	95
8295296	NOT11_FAS68604	NOT11	120
8295297	NOT11_FAS68604	NOT11	136
8295298	NOT11_FAS68604	NOT11	90
8295299	NOT11_FAS68604	NOT11	187
8295300	NOT11_FAS68604	NOT11	151
8295301	NOT11_FAS68604	NOT11	129
8295302	NOT11_FAS68604	NOT11	92
8295303	NOT11_FAS68604	NOT11	151
8295304	NOT11_FAS68604	NOT11	162
8295305	NOT11_FAS68604	NOT11	95
8295306	NOT11_FAS68604	NOT11	120
8295307	NOT11_FAS68604	NOT11	136
8295308	NOT11_FAS68604	NOT11	90
8295309	NOT11_FAS68604	NOT11	187
8295310	NOT11_FAS68604	NOT11	137
8295311	NOT11_FAS68604	NOT11	151
8295312	NOT11_FAS68604	NOT11	129
8295313	NOT11_FAS68604	NOT11	162
8295314	NOT11_FAS68604	NOT11	92
8295315	NOT11_FAS68604	NOT11	95
8295316	NOT11_FAS68604	NOT11	120
8295317	NOT11_FAS68604	NOT11	136
8295318	NOT11_FAS68604	NOT11	90
8295319	NOT11_FAS68604	NOT11	187
8295320	NOT11_FAS68604	NOT11	90
8295321	NOT11_FAS68604	NOT11	187
8295322	NOT11_FAS68604	NOT11	136
8295323	NOT11_FAS68604	NOT11	129
8295324	NOT11_FAS68604	NOT11	120
8295325	NOT11_FAS68604	NOT11	162
8295326	NOT11_FAS68604	NOT11	95
8295327	NOT11_FAS68604	NOT11	90
8295328	NOT11_FAS68604	NOT11	187
8295329	NOT11_FAS68604	NOT11	78
8295330	NOT11_FAS68604	NOT11	136
8295331	NOT11_FAS68604	NOT11	129
8295332	NOT11_FAS68604	NOT11	92
8295333	NOT11_FAS68604	NOT11	120
8295334	NOT11_FAS68604	NOT11	151
8295335	NOT11_FAS68604	NOT11	162
8295336	NOT11_FAS68604	NOT11	95
8295337	NOT11_FAS68604	NOT11	137
8295338	NOT11_FAS68604	NOT11	52
8295339	NOT11_FAS68604	NOT11	156
8295340	NOT11_FAS68604	NOT11	101
8295341	NOT11_FAS68604	NOT11	237
8295342	NOT11_FAS68604	NOT11	43
8295343	NOT11_FAS68604	NOT11	107
8295344	NOT11_FAS68604	NOT11	105
8295345	NOT11_FAS68604	NOT11	53
8295346	NOT11_FAS68604	NOT11	63
8295347	NOT11_FAS68604	NOT11	113
8295348	NOT11_FAS68604	NOT11	71
8295349	NOT11_FAS68604	NOT11	112
8295350	NOT11_FAS68604	NOT11	147
8295351	NOT11_FAS68604	NOT11	158
8295352	NOT11_FAS68604	NOT11	49
8295353	NOT11_FAS68604	NOT11	179
8295354	NOT11_FAS68604	NOT11	57
8295355	NOT11_FAS68604	NOT11	182
8295356	NOT11_FAS68604	NOT11	105
8295357	NOT11_FAS68604	NOT11	66
8295358	NOT11_FAS68604	NOT11	132
8295359	NOT11_FAS68604	NOT11	177
8295360	NOT11_FAS68604	NOT11	184
8295361	NOT11_FAS68604	NOT11	149
8295362	NOT11_FAS68604	NOT11	98
8295363	NOT11_FAS68604	NOT11	98
8295364	NOT11_FAS68604	NOT11	221
8295365	NOT11_FAS68604	NOT11	158
8295366	NOT11_FAS68604	NOT11	68
8295367	NOT11_FAS68604	NOT11	94
8295368	NOT11_FAS68604	NOT11	42
8295369	NOT11_FAS68604	NOT11	234
8295370	NOT11_FAS68604	NOT11	61
8295371	NOT11_FAS68604	NOT11	91
8295372	NOT11_FAS68604	NOT11	150
8295373	NOT11_FAS68604	NOT11	231
8295374	NOT11_FAS68604	NOT11	187
8295375	NOT11_FAS68604	NOT11	209
8295376	NOT11_FAS68604	NOT11	90
8295377	NOT11_FAS68604	NOT11	92
8295378	NOT11_FAS68604	NOT11	111
8295379	NOT11_FAS68604	NOT11	129
8295380	NOT11_FAS68604	NOT11	83
8295381	NOT11_FAS68604	NOT11	59
8295382	NOT11_FAS68604	NOT11	19
8295383	NOT11_FAS68604	NOT11	63
8295384	NOT11_FAS68604	NOT11	71
8295385	NOT11_FAS68604	NOT11	122
8295386	NOT11_FAS68604	NOT11	133
8295387	NOT11_FAS68604	NOT11	125
8295388	NOT11_FAS68604	NOT11	149
8295389	NOT11_FAS68604	NOT11	102
8295390	NOT11_FAS68604	NOT11	69
8295391	NOT11_FAS68604	NOT11	57
8295392	NOT11_FAS68604	NOT11	98
8295393	NOT11_FAS68604	NOT11	57
8295394	NOT11_FAS68604	NOT11	113
8295395	NOT11_FAS68604	NOT11	242
8295396	NOT11_FAS68604	NOT11	58
8295397	NOT11_FAS68604	NOT11	95
8295398	NOT11_FAS68604	NOT11	82
8295399	NOT11_FAS68604	NOT11	142
8295400	NOT11_FAS68604	NOT11	215
8295401	NOT11_FAS68604	NOT11	98
8295402	NOT11_FAS68604	NOT11	85
8295403	NOT11_FAS68604	NOT11	55
8295404	NOT11_FAS68604	NOT11	53
8295405	NOT11_FAS68604	NOT11	105
8295406	NOT11_FAS68604	NOT11	156
8295407	NOT11_FAS68604	NOT11	160
8295408	NOT11_FAS68604	NOT11	237
8295409	NOT11_FAS68604	NOT11	52
8295410	NOT11_FAS68604	NOT11	43
8295411	NOT11_FAS68604	NOT11	107
8295412	NOT11_FAS68604	NOT11	63
8295413	NOT11_FAS68604	NOT11	101
8295414	NOT11_FAS68604	NOT11	41
8295415	NOT11_FAS68604	NOT11	112
8295416	NOT11_FAS68604	NOT11	137
8295417	NOT11_FAS68604	NOT11	147
8295418	NOT11_FAS68604	NOT11	158
8295419	NOT11_FAS68604	NOT11	49
8295420	NOT11_FAS68604	NOT11	179
8295421	NOT11_FAS68604	NOT11	57
8295422	NOT11_FAS68604	NOT11	138
8295423	NOT11_FAS68604	NOT11	182
8295424	NOT11_FAS68604	NOT11	105
8295425	NOT11_FAS68604	NOT11	66
8295426	NOT11_FAS68604	NOT11	128
8295427	NOT11_FAS68604	NOT11	184
8295428	NOT11_FAS68604	NOT11	23
8295429	NOT11_FAS68604	NOT11	98
8295430	NOT11_FAS68604	NOT11	177
8295431	NOT11_FAS68604	NOT11	98
8295432	NOT11_FAS68604	NOT11	158
8295433	NOT11_FAS68604	NOT11	221
8295434	NOT11_FAS68604	NOT11	132
8295435	NOT11_FAS68604	NOT11	68
8295436	NOT11_FAS68604	NOT11	94
8295437	NOT11_FAS68604	NOT11	42
8295438	NOT11_FAS68604	NOT11	234
8295439	NOT11_FAS68604	NOT11	61
8295440	NOT11_FAS68604	NOT11	91
8295441	NOT11_FAS68604	NOT11	150
8295442	NOT11_FAS68604	NOT11	231
8295443	NOT11_FAS68604	NOT11	187
8295444	NOT11_FAS68604	NOT11	52
8295445	NOT11_FAS68604	NOT11	105
8295446	NOT11_FAS68604	NOT11	158
8295447	NOT11_FAS68604	NOT11	138
8295448	NOT11_FAS68604	NOT11	182
8295449	NOT11_FAS68604	NOT11	63
8295450	NOT11_FAS68604	NOT11	66
8295451	NOT11_FAS68604	NOT11	128
8295452	NOT11_FAS68604	NOT11	49
8295453	NOT11_FAS68604	NOT11	137
8295454	NOT11_FAS68604	NOT11	57
8295455	NOT11_FAS68604	NOT11	179
8295456	NOT11_FAS68604	NOT11	112
8295457	NOT11_FAS68604	NOT11	147
8295458	NOT11_FAS68604	NOT11	129
8295459	NOT11_FAS68604	NOT11	53
8295460	NOT11_FAS68604	NOT11	113
8295461	NOT11_FAS68604	NOT11	133
8295462	NOT11_FAS68604	NOT11	105
8295463	NOT11_FAS68604	NOT11	156
8295464	NOT11_FAS68604	NOT11	58
8295465	NOT11_FAS68604	NOT11	160
8295466	NOT11_FAS68604	NOT11	237
8295467	NOT11_FAS68604	NOT11	82
8295468	NOT11_FAS68604	NOT11	98
8295469	NOT11_FAS68604	NOT11	85
8295470	NOT11_FAS68604	NOT11	242
8295471	NOT11_FAS68604	NOT11	43
8295472	NOT11_FAS68604	NOT11	107
8295473	NOT11_FAS68604	NOT11	101
8295474	NOT11_FAS68604	NOT11	41
8295475	NOT11_FAS68604	NOT11	71
8295476	NOT11_FAS68604	NOT11	184
8295477	NOT11_FAS68604	NOT11	23
8295478	NOT11_FAS68604	NOT11	98
8295479	NOT11_FAS68604	NOT11	177
8295480	NOT11_FAS68604	NOT11	57
8295481	NOT11_FAS68604	NOT11	209
8295482	NOT11_FAS68604	NOT11	59
8295483	NOT11_FAS68604	NOT11	102
8295484	NOT11_FAS68604	NOT11	98
8295485	NOT11_FAS68604	NOT11	158
8295486	NOT11_FAS68604	NOT11	149
8295487	NOT11_FAS68604	NOT11	221
8295488	NOT11_FAS68604	NOT11	132
8295489	NOT11_FAS68604	NOT11	68
8295490	NOT11_FAS68604	NOT11	94
8295491	NOT11_FAS68604	NOT11	42
8295492	NOT11_FAS68604	NOT11	234
8295493	NOT11_FAS68604	NOT11	61
8295494	NOT11_FAS68604	NOT11	91
8295495	NOT11_FAS68604	NOT11	150
8295496	NOT11_FAS68604	NOT11	231
8295497	NOT11_FAS68604	NOT11	187
8295498	NOT11_FAS68604	NOT11	177
8295499	NOT11_FAS68604	NOT11	98
8295500	NOT11_FAS68604	NOT11	221
8295501	NOT11_FAS68604	NOT11	158
8295502	NOT11_FAS68604	NOT11	102
8295503	NOT11_FAS68604	NOT11	158
8295504	NOT11_FAS68604	NOT11	113
8295505	NOT11_FAS68604	NOT11	184
8295506	NOT11_FAS68604	NOT11	23
8295507	NOT11_FAS68604	NOT11	98
8295508	NOT11_FAS68604	NOT11	41
8295509	NOT11_FAS68604	NOT11	132
8295510	NOT11_FAS68604	NOT11	68
8295511	NOT11_FAS68604	NOT11	94
8295512	NOT11_FAS68604	NOT11	42
8295513	NOT11_FAS68604	NOT11	112
8295514	NOT11_FAS68604	NOT11	137
8295515	NOT11_FAS68604	NOT11	147
8295516	NOT11_FAS68604	NOT11	158
8295517	NOT11_FAS68604	NOT11	49
8295518	NOT11_FAS68604	NOT11	179
8295519	NOT11_FAS68604	NOT11	57
8295520	NOT11_FAS68604	NOT11	138
8295521	NOT11_FAS68604	NOT11	182
8295522	NOT11_FAS68604	NOT11	105
8295523	NOT11_FAS68604	NOT11	66
8295524	NOT11_FAS68604	NOT11	129
8295525	NOT11_FAS68604	NOT11	128
8295526	NOT11_FAS68604	NOT11	53
8295527	NOT11_FAS68604	NOT11	113
8295528	NOT11_FAS68604	NOT11	105
8295529	NOT11_FAS68604	NOT11	156
8295530	NOT11_FAS68604	NOT11	58
8295531	NOT11_FAS68604	NOT11	160
8295532	NOT11_FAS68604	NOT11	237
8295533	NOT11_FAS68604	NOT11	82
8295534	NOT11_FAS68604	NOT11	98
8295535	NOT11_FAS68604	NOT11	85
8295536	NOT11_FAS68604	NOT11	242
8295537	NOT11_FAS68604	NOT11	52
8295538	NOT11_FAS68604	NOT11	43
8295539	NOT11_FAS68604	NOT11	107
8295540	NOT11_FAS68604	NOT11	63
8295541	NOT11_FAS68604	NOT11	101
8295542	NOT11_FAS68604	NOT11	41
8295543	NOT11_FAS68604	NOT11	71
8295544	NOT11_FAS68604	NOT11	184
8295545	NOT11_FAS68604	NOT11	23
8295546	NOT11_FAS68604	NOT11	98
8295547	NOT11_FAS68604	NOT11	177
8295548	NOT11_FAS68604	NOT11	57
8295549	NOT11_FAS68604	NOT11	59
8295550	NOT11_FAS68604	NOT11	102
8295551	NOT11_FAS68604	NOT11	98
8295552	NOT11_FAS68604	NOT11	158
8295553	NOT11_FAS68604	NOT11	149
8295554	NOT11_FAS68604	NOT11	221
8295555	NOT11_FAS68604	NOT11	132
8295556	NOT11_FAS68604	NOT11	68
8295557	NOT11_FAS68604	NOT11	94
8295558	NOT11_FAS68604	NOT11	42
8295559	NOT11_FAS68604	NOT11	234
8295560	NOT11_FAS68604	NOT11	61
8295561	NOT11_FAS68604	NOT11	28
8295562	NOT11_FAS68604	NOT11	93
8295563	NOT11_FAS68604	NOT11	170
8295564	NOT11_FAS68604	NOT11	138
8295565	NOT11_FAS68604	NOT11	170
8295566	NOT11_FAS68604	NOT11	191
8295567	NOT11_FAS68604	NOT11	142
8295568	NOT11_FAS68604	NOT11	129
8295569	NOT11_FAS68604	NOT11	138
8295570	NOT11_FAS68604	NOT11	87
8295571	NOT11_FAS68604	NOT11	76
8295572	NOT11_FAS68604	NOT11	131
8295573	NOT11_FAS68604	NOT11	89
8295574	NOT11_FAS68604	NOT11	172
8295575	NOT11_FAS68604	NOT11	89
8295576	NOT11_FAS68604	NOT11	135
8295577	NOT11_FAS68604	NOT11	28
8295578	NOT11_FAS68604	NOT11	175
8295579	NOT11_FAS68604	NOT11	146
8295580	NOT11_FAS68604	NOT11	128
8295581	NOT11_FAS68604	NOT11	126
8295582	NOT11_FAS68604	NOT11	149
8295583	NOT11_FAS68604	NOT11	214
8295584	NOT11_FAS68604	NOT11	50
8295585	NOT11_FAS68604	NOT11	93
8295586	NOT11_FAS68604	NOT11	134
8295587	NOT11_FAS68604	NOT11	172
8295588	NOT11_FAS68604	NOT11	129
8295589	NOT11_FAS68604	NOT11	218
8295590	NOT11_FAS68604	NOT11	27
8295591	NOT11_FAS68604	NOT11	170
8295592	NOT11_FAS68604	NOT11	73
8295593	NOT11_FAS68604	NOT11	70
8295594	NOT11_FAS68604	NOT11	138
8295595	NOT11_FAS68604	NOT11	157
8295596	NOT11_FAS68604	NOT11	101
8295597	NOT11_FAS68604	NOT11	181
8295598	NOT11_FAS68604	NOT11	127
8295599	NOT11_FAS68604	NOT11	163
8295600	NOT11_FAS68604	NOT11	189
8295601	NOT11_FAS68604	NOT11	145
8295602	NOT11_FAS68604	NOT11	226
8295603	NOT11_FAS68604	NOT11	135
8295604	NOT11_FAS68604	NOT11	170
8295605	NOT11_FAS68604	NOT11	190
8295606	NOT11_FAS68604	NOT11	158
8295607	NOT11_FAS68604	NOT11	179
8295608	NOT11_FAS68604	NOT11	111
8295609	NOT11_FAS68604	NOT11	101
8295610	NOT11_FAS68604	NOT11	24
8295611	NOT11_FAS68604	NOT11	109
8295612	NOT11_FAS68604	NOT11	175
8295613	NOT11_FAS68604	NOT11	284
8295614	NOT11_FAS68604	NOT11	177
8295615	NOT11_FAS68604	NOT11	188
8295616	NOT11_FAS68604	NOT11	110
8295617	NOT11_FAS68604	NOT11	177
8295618	NOT11_FAS68604	NOT11	191
8295619	NOT11_FAS68604	NOT11	142
8295620	NOT11_FAS68604	NOT11	129
8295621	NOT11_FAS68604	NOT11	138
8295622	NOT11_FAS68604	NOT11	87
8295623	NOT11_FAS68604	NOT11	76
8295624	NOT11_FAS68604	NOT11	131
8295625	NOT11_FAS68604	NOT11	89
8295626	NOT11_FAS68604	NOT11	172
8295627	NOT11_FAS68604	NOT11	89
8295628	NOT11_FAS68604	NOT11	135
8295629	NOT11_FAS68604	NOT11	28
8295630	NOT11_FAS68604	NOT11	175
8295631	NOT11_FAS68604	NOT11	146
8295632	NOT11_FAS68604	NOT11	128
8295633	NOT11_FAS68604	NOT11	126
8295634	NOT11_FAS68604	NOT11	149
8295635	NOT11_FAS68604	NOT11	214
8295636	NOT11_FAS68604	NOT11	50
8295637	NOT11_FAS68604	NOT11	93
8295638	NOT11_FAS68604	NOT11	134
8295639	NOT11_FAS68604	NOT11	172
8295640	NOT11_FAS68604	NOT11	129
8295641	NOT11_FAS68604	NOT11	218
8295642	NOT11_FAS68604	NOT11	27
8295643	NOT11_FAS68604	NOT11	170
8295644	NOT11_FAS68604	NOT11	73
8295645	NOT11_FAS68604	NOT11	70
8295646	NOT11_FAS68604	NOT11	138
8295647	NOT11_FAS68604	NOT11	157
8295648	NOT11_FAS68604	NOT11	101
8295649	NOT11_FAS68604	NOT11	181
8295650	NOT11_FAS68604	NOT11	127
8295651	NOT11_FAS68604	NOT11	163
8295652	NOT11_FAS68604	NOT11	189
8295653	NOT11_FAS68604	NOT11	226
8295654	NOT11_FAS68604	NOT11	170
8295655	NOT11_FAS68604	NOT11	135
8295656	NOT11_FAS68604	NOT11	145
8295657	NOT11_FAS68604	NOT11	179
8295658	NOT11_FAS68604	NOT11	111
8295659	NOT11_FAS68604	NOT11	158
8295660	NOT11_FAS68604	NOT11	190
8295661	NOT11_FAS68604	NOT11	101
8295662	NOT11_FAS68604	NOT11	24
8295663	NOT11_FAS68604	NOT11	109
8295664	NOT11_FAS68604	NOT11	175
8295665	NOT11_FAS68604	NOT11	284
8295666	NOT11_FAS68604	NOT11	177
8295667	NOT11_FAS68604	NOT11	188
8295668	NOT11_FAS68604	NOT11	110
8295669	NOT11_FAS68604	NOT11	177
8295670	NOT11_FAS68604	NOT11	141
8295671	NOT11_FAS68604	NOT11	191
8295672	NOT11_FAS68604	NOT11	142
8295673	NOT11_FAS68604	NOT11	129
8295674	NOT11_FAS68604	NOT11	138
8295675	NOT11_FAS68604	NOT11	87
8295676	NOT11_FAS68604	NOT11	76
8295677	NOT11_FAS68604	NOT11	131
8295678	NOT11_FAS68604	NOT11	89
8295679	NOT11_FAS68604	NOT11	172
8295680	NOT11_FAS68604	NOT11	89
8295681	NOT11_FAS68604	NOT11	135
8295682	NOT11_FAS68604	NOT11	28
8295683	NOT11_FAS68604	NOT11	175
8295684	NOT11_FAS68604	NOT11	146
8295685	NOT11_FAS68604	NOT11	128
8295686	NOT11_FAS68604	NOT11	126
8295687	NOT11_FAS68604	NOT11	149
8295688	NOT11_FAS68604	NOT11	214
8295689	NOT11_FAS68604	NOT11	50
8295690	NOT11_FAS68604	NOT11	93
8295691	NOT11_FAS68604	NOT11	134
8295692	NOT11_FAS68604	NOT11	172
8295693	NOT11_FAS68604	NOT11	129
8295694	NOT11_FAS68604	NOT11	218
8295695	NOT11_FAS68604	NOT11	27
8295696	NOT11_FAS68604	NOT11	170
8295697	NOT11_FAS68604	NOT11	73
8295698	NOT11_FAS68604	NOT11	70
8295699	NOT11_FAS68604	NOT11	138
8295700	NOT11_FAS68604	NOT11	157
8295701	NOT11_FAS68604	NOT11	101
8295702	NOT11_FAS68604	NOT11	181
8295703	NOT11_FAS68604	NOT11	127
8295704	NOT11_FAS68604	NOT11	163
8295705	NOT11_FAS68604	NOT11	189
8295706	NOT11_FAS68604	NOT11	145
8295707	NOT11_FAS68604	NOT11	226
8295708	NOT11_FAS68604	NOT11	135
8295709	NOT11_FAS68604	NOT11	170
8295710	NOT11_FAS68604	NOT11	179
8295711	NOT11_FAS68604	NOT11	111
8295712	NOT11_FAS68604	NOT11	158
8295713	NOT11_FAS68604	NOT11	190
8295714	NOT11_FAS68604	NOT11	101
8295715	NOT11_FAS68604	NOT11	24
8295716	NOT11_FAS68604	NOT11	109
8295717	NOT11_FAS68604	NOT11	175
8295718	NOT11_FAS68604	NOT11	284
8295719	NOT11_FAS68604	NOT11	177
8295720	NOT11_FAS68604	NOT11	188
8295721	NOT11_FAS68604	NOT11	110
8295722	NOT11_FAS68604	NOT11	177
8295723	NOT11_FAS68604	NOT11	141
8295724	NOT11_FAS68604	NOT11	191
8295725	NOT11_FAS68604	NOT11	142
8295726	NOT11_FAS68604	NOT11	129
8295727	NOT11_FAS68604	NOT11	138
8295728	NOT11_FAS68604	NOT11	87
8295729	NOT11_FAS68604	NOT11	76
8295730	NOT11_FAS68604	NOT11	131
8295731	NOT11_FAS68604	NOT11	89
8295732	NOT11_FAS68604	NOT11	172
8295733	NOT11_FAS68604	NOT11	89
8295734	NOT11_FAS68604	NOT11	135
8295735	NOT11_FAS68604	NOT11	28
8295736	NOT11_FAS68604	NOT11	175
8295737	NOT11_FAS68604	NOT11	146
8295738	NOT11_FAS68604	NOT11	128
8295739	NOT11_FAS68604	NOT11	126
8295740	NOT11_FAS68604	NOT11	149
8295741	NOT11_FAS68604	NOT11	214
8295742	NOT11_FAS68604	NOT11	50
8295743	NOT11_FAS68604	NOT11	93
8295744	NOT11_FAS68604	NOT11	134
8295745	NOT11_FAS68604	NOT11	172
8295746	NOT11_FAS68604	NOT11	129
8295747	NOT11_FAS68604	NOT11	218
8295748	NOT11_FAS68604	NOT11	27
8295749	NOT11_FAS68604	NOT11	170
8295750	NOT11_FAS68604	NOT11	73
8295751	NOT11_FAS68604	NOT11	70
8295752	NOT11_FAS68604	NOT11	138
8295753	NOT11_FAS68604	NOT11	179
8295754	NOT11_FAS68604	NOT11	157
8295755	NOT11_FAS68604	NOT11	101
8295756	NOT11_FAS68604	NOT11	181
8295757	NOT11_FAS68604	NOT11	127
8295758	NOT11_FAS68604	NOT11	163
8295759	NOT11_FAS68604	NOT11	189
8295760	NOT11_FAS68604	NOT11	145
8295761	NOT11_FAS68604	NOT11	226
8295762	NOT11_FAS68604	NOT11	135
8295763	NOT11_FAS68604	NOT11	170
8295764	NOT11_FAS68604	NOT11	111
8295765	NOT11_FAS68604	NOT11	158
8295766	NOT11_FAS68604	NOT11	190
8295767	NOT11_FAS68604	NOT11	101
8295768	NOT11_FAS68604	NOT11	24
8295769	NOT11_FAS68604	NOT11	109
8295770	NOT11_FAS68604	NOT11	175
8295771	NOT11_FAS68604	NOT11	284
8295772	NOT11_FAS68604	NOT11	177
8295773	NOT11_FAS68604	NOT11	188
8295774	NOT11_FAS68604	NOT11	110
8295775	NOT11_FAS68604	NOT11	177
8295776	NOT11_FAS68604	NOT11	141
8295777	NOT11_FAS68604	NOT11	139
8295778	NOT11_FAS68604	NOT11	146
8295779	NOT11_FAS68604	NOT11	97
8295780	NOT11_FAS68604	NOT11	124
8295781	NOT11_FAS68604	NOT11	157
8295782	NOT11_FAS68604	NOT11	279
8295783	NOT11_FAS68604	NOT11	46
8295784	NOT11_FAS68604	NOT11	296
8295785	NOT11_FAS68604	NOT11	139
8295786	NOT11_FAS68604	NOT11	146
8295787	NOT11_FAS68604	NOT11	97
8295788	NOT11_FAS68604	NOT11	124
8295789	NOT11_FAS68604	NOT11	157
8295790	NOT11_FAS68604	NOT11	85
8295791	NOT11_FAS68604	NOT11	279
8295792	NOT11_FAS68604	NOT11	46
8295793	NOT11_FAS68604	NOT11	296
8295794	NOT11_FAS68604	NOT11	139
8295795	NOT11_FAS68604	NOT11	124
8295796	NOT11_FAS68604	NOT11	97
8295797	NOT11_FAS68604	NOT11	146
8295798	NOT11_FAS68604	NOT11	157
8295799	NOT11_FAS68604	NOT11	85
8295800	NOT11_FAS68604	NOT11	279
8295801	NOT11_FAS68604	NOT11	46
8295802	NOT11_FAS68604	NOT11	296
8295803	NOT11_FAS68604	NOT11	46
8295804	NOT11_FAS68604	NOT11	185
8295805	NOT11_FAS68604	NOT11	58
8295806	NOT11_FAS68604	NOT11	163
8295807	NOT11_FAS68604	NOT11	139
8295808	NOT11_FAS68604	NOT11	230
8295809	NOT11_FAS68604	NOT11	140
8295810	NOT11_FAS68604	NOT11	188
8295811	NOT11_FAS68604	NOT11	169
8295812	NOT11_FAS68604	NOT11	116
8295813	NOT11_FAS68604	NOT11	71
8295814	NOT11_FAS68604	NOT11	125
8295815	NOT11_FAS68604	NOT11	181
8295816	NOT11_FAS68604	NOT11	174
8295817	NOT11_FAS68604	NOT11	229
8295818	NOT11_FAS68604	NOT11	107
8295819	NOT11_FAS68604	NOT11	24
8295820	NOT11_FAS68604	NOT11	7
8295821	NOT11_FAS68604	NOT11	54
8295822	NOT11_FAS68604	NOT11	131
8295823	NOT11_FAS68604	NOT11	292
8295824	NOT11_FAS68604	NOT11	35
8295825	NOT11_FAS68604	NOT11	98
8295826	NOT11_FAS68604	NOT11	107
8295827	NOT11_FAS68604	NOT11	24
8295828	NOT11_FAS68604	NOT11	229
8295829	NOT11_FAS68604	NOT11	7
8295830	NOT11_FAS68604	NOT11	174
8295831	NOT11_FAS68604	NOT11	54
8295832	NOT11_FAS68604	NOT11	131
8295833	NOT11_FAS68604	NOT11	292
8295834	NOT11_FAS68604	NOT11	35
8295835	NOT11_FAS68604	NOT11	98
8295836	NOT11_FAS68604	NOT11	230
8295837	NOT11_FAS68604	NOT11	139
8295838	NOT11_FAS68604	NOT11	140
8295839	NOT11_FAS68604	NOT11	185
8295840	NOT11_FAS68604	NOT11	188
8295841	NOT11_FAS68604	NOT11	58
8295842	NOT11_FAS68604	NOT11	163
8295843	NOT11_FAS68604	NOT11	169
8295844	NOT11_FAS68604	NOT11	116
8295845	NOT11_FAS68604	NOT11	71
8295846	NOT11_FAS68604	NOT11	125
8295847	NOT11_FAS68604	NOT11	181
8295848	NOT11_FAS68604	NOT11	174
8295849	NOT11_FAS68604	NOT11	229
8295850	NOT11_FAS68604	NOT11	107
8295851	NOT11_FAS68604	NOT11	24
8295852	NOT11_FAS68604	NOT11	7
8295853	NOT11_FAS68604	NOT11	54
8295854	NOT11_FAS68604	NOT11	131
8295855	NOT11_FAS68604	NOT11	292
8295856	NOT11_FAS68604	NOT11	35
8295857	NOT11_FAS68604	NOT11	98
8295858	NOT11_FAS68604	NOT11	185
8295859	NOT11_FAS68604	NOT11	58
8295860	NOT11_FAS68604	NOT11	163
8295861	NOT11_FAS68604	NOT11	139
8295862	NOT11_FAS68604	NOT11	230
8295863	NOT11_FAS68604	NOT11	140
8295864	NOT11_FAS68604	NOT11	188
8295865	NOT11_FAS68604	NOT11	169
8295866	NOT11_FAS68604	NOT11	116
8295867	NOT11_FAS68604	NOT11	71
8295868	NOT11_FAS68604	NOT11	125
8295869	NOT11_FAS68604	NOT11	181
8295870	NOT11_FAS68604	NOT11	174
8295871	NOT11_FAS68604	NOT11	229
8295872	NOT11_FAS68604	NOT11	107
8295873	NOT11_FAS68604	NOT11	24
8295874	NOT11_FAS68604	NOT11	7
8295875	NOT11_FAS68604	NOT11	54
8295876	NOT11_FAS68604	NOT11	131
8295877	NOT11_FAS68604	NOT11	185
8295878	NOT11_FAS68604	NOT11	58
8295879	NOT11_FAS68604	NOT11	163
8295880	NOT11_FAS68604	NOT11	139
8295881	NOT11_FAS68604	NOT11	230
8295882	NOT11_FAS68604	NOT11	140
8295883	NOT11_FAS68604	NOT11	188
8295884	NOT11_FAS68604	NOT11	169
8295885	NOT11_FAS68604	NOT11	116
8295886	NOT11_FAS68604	NOT11	71
8295887	NOT11_FAS68604	NOT11	125
8295888	NOT11_FAS68604	NOT11	181
8295889	NOT11_FAS68604	NOT11	174
8295890	NOT11_FAS68604	NOT11	229
8295891	NOT11_FAS68604	NOT11	107
8295892	NOT11_FAS68604	NOT11	24
8295893	NOT11_FAS68604	NOT11	7
8295894	NOT11_FAS68604	NOT11	54
8295895	NOT11_FAS68604	NOT11	131
8295896	NOT11_FAS68604	NOT11	7
8295897	NOT11_FAS68604	NOT11	173
8295898	NOT11_FAS68604	NOT11	50
8295899	NOT11_FAS68604	NOT11	99
8295900	NOT11_FAS68604	NOT11	158
8295901	NOT11_FAS68604	NOT11	133
8295902	NOT11_FAS68604	NOT11	118
8295903	NOT11_FAS68604	NOT11	101
8295904	NOT11_FAS68604	NOT11	32
8295905	NOT11_FAS68604	NOT11	192
8295906	NOT11_FAS68604	NOT11	173
8295907	NOT11_FAS68604	NOT11	50
8295908	NOT11_FAS68604	NOT11	99
8295909	NOT11_FAS68604	NOT11	158
8295910	NOT11_FAS68604	NOT11	133
8295911	NOT11_FAS68604	NOT11	118
8295912	NOT11_FAS68604	NOT11	101
8295913	NOT11_FAS68604	NOT11	32
8295914	NOT11_FAS68604	NOT11	192
8295915	NOT11_FAS68604	NOT11	173
8295916	NOT11_FAS68604	NOT11	99
8295917	NOT11_FAS68604	NOT11	50
8295918	NOT11_FAS68604	NOT11	158
8295919	NOT11_FAS68604	NOT11	133
8295920	NOT11_FAS68604	NOT11	118
8295921	NOT11_FAS68604	NOT11	101
8295922	NOT11_FAS68604	NOT11	32
8295923	NOT11_FAS68604	NOT11	192
8295924	NOT11_FAS68604	NOT11	173
8295925	NOT11_FAS68604	NOT11	99
8295926	NOT11_FAS68604	NOT11	50
8295927	NOT11_FAS68604	NOT11	158
8295928	NOT11_FAS68604	NOT11	133
8295929	NOT11_FAS68604	NOT11	118
8295930	NOT11_FAS68604	NOT11	101
8295931	NOT11_FAS68604	NOT11	32
8295932	NOT11_FAS68604	NOT11	192
8295933	NOT11_FAS68604	NOT11	158
8295934	NOT11_FAS68604	NOT11	133
8295935	NOT11_FAS68604	NOT11	118
8295936	NOT11_FAS68604	NOT11	101
8295937	NOT11_FAS68604	NOT11	32
8295938	NOT11_FAS68604	NOT11	192
8295939	NOT11_FAS68604	NOT11	65
8295940	NOT11_FAS68604	NOT11	60
8295941	NOT11_FAS68604	NOT11	72
8295942	NOT11_FAS68604	NOT11	89
8295943	NOT11_FAS68604	NOT11	83
8295944	NOT11_FAS68604	NOT11	179
8295945	NOT11_FAS68604	NOT11	90
8295946	NOT11_FAS68604	NOT11	35
8295947	NOT11_FAS68604	NOT11	164
8295948	NOT11_FAS68604	NOT11	197
8295949	NOT11_FAS68604	NOT11	157
8295950	NOT11_FAS68604	NOT11	112
8295951	NOT11_FAS68604	NOT11	89
8295952	NOT11_FAS68604	NOT11	98
8295953	NOT11_FAS68604	NOT11	89
8295954	NOT11_FAS68604	NOT11	83
8295955	NOT11_FAS68604	NOT11	179
8295956	NOT11_FAS68604	NOT11	90
8295957	NOT11_FAS68604	NOT11	35
8295958	NOT11_FAS68604	NOT11	164
8295959	NOT11_FAS68604	NOT11	197
8295960	NOT11_FAS68604	NOT11	157
8295961	NOT11_FAS68604	NOT11	112
8295962	NOT11_FAS68604	NOT11	89
8295963	NOT11_FAS68604	NOT11	98
8295964	NOT11_FAS68604	NOT11	83
8295965	NOT11_FAS68604	NOT11	157
8295966	NOT11_FAS68604	NOT11	35
8295967	NOT11_FAS68604	NOT11	164
8295968	NOT11_FAS68604	NOT11	89
8295969	NOT11_FAS68604	NOT11	179
8295970	NOT11_FAS68604	NOT11	90
8295971	NOT11_FAS68604	NOT11	197
8295972	NOT11_FAS68604	NOT11	112
8295973	NOT11_FAS68604	NOT11	89
8295974	NOT11_FAS68604	NOT11	98
8295975	NOT11_FAS68604	NOT11	83
8295976	NOT11_FAS68604	NOT11	157
8295977	NOT11_FAS68604	NOT11	35
8295978	NOT11_FAS68604	NOT11	164
8295979	NOT11_FAS68604	NOT11	89
8295980	NOT11_FAS68604	NOT11	179
8295981	NOT11_FAS68604	NOT11	90
8295982	NOT11_FAS68604	NOT11	197
8295983	NOT11_FAS68604	NOT11	112
8295984	NOT11_FAS68604	NOT11	89
8295985	NOT11_FAS68604	NOT11	98
8295986	NOT11_FAS68604	NOT11	83
8295987	NOT11_FAS68604	NOT11	157
8295988	NOT11_FAS68604	NOT11	35
8295989	NOT11_FAS68604	NOT11	164
8295990	NOT11_FAS68604	NOT11	89
8295991	NOT11_FAS68604	NOT11	179
8295992	NOT11_FAS68604	NOT11	90
8295993	NOT11_FAS68604	NOT11	197
8295994	NOT11_FAS68604	NOT11	112
8295995	NOT11_FAS68604	NOT11	89
8295996	NOT11_FAS68604	NOT11	98
8295997	NOT11_FAS68604	NOT11	332
8295998	NOT11_FAS68604	NOT11	332
8295999	NOT11_FAS68604	NOT11	332
8296000	NOT11_FAS68604	NOT11	332
8296001	NOT11_FAS68604	NOT11	332
8296002	NOT11_FAS68604	NOT11	123
8296003	NOT11_FAS68604	NOT11	155
8296004	NOT11_FAS68604	NOT11	226
8296005	NOT11_FAS68604	NOT11	156
8296006	NOT11_FAS68604	NOT11	109
8296007	NOT11_FAS68604	NOT11	165
8296008	NOT11_FAS68604	NOT11	236
8296009	NOT11_FAS68604	NOT11	41
8296010	NOT11_FAS68604	NOT11	197
8296011	NOT11_FAS68604	NOT11	230
8296012	NOT11_FAS68604	NOT11	197
8296013	NOT11_FAS68604	NOT11	226
8296014	NOT11_FAS68604	NOT11	123
8296015	NOT11_FAS68604	NOT11	155
8296016	NOT11_FAS68604	NOT11	156
8296017	NOT11_FAS68604	NOT11	109
8296018	NOT11_FAS68604	NOT11	41
8296019	NOT11_FAS68604	NOT11	197
8296020	NOT11_FAS68604	NOT11	226
8296021	NOT11_FAS68604	NOT11	123
8296022	NOT11_FAS68604	NOT11	155
8296023	NOT11_FAS68604	NOT11	156
8296024	NOT11_FAS68604	NOT11	109
8296025	NOT11_FAS68604	NOT11	41
8296026	NOT11_FAS68604	NOT11	197
8296027	NOT11_FAS68604	NOT11	67
8296028	NOT11_FAS68604	NOT11	359
8296029	NOT11_FAS68604	NOT11	39
8296030	NOT11_FAS68604	NOT11	114
8296031	NOT11_FAS68604	NOT11	40
8296032	NOT11_FAS68604	NOT11	143
8296033	NOT11_FAS68604	NOT11	135
8296034	NOT11_FAS68604	NOT11	82
8296035	NOT11_FAS68604	NOT11	261
8296036	NOT11_FAS68604	NOT11	111
8296037	NOT11_FAS68604	NOT11	67
8296038	NOT11_FAS68604	NOT11	127
8296039	NOT11_FAS68604	NOT11	77
8296040	NOT11_FAS68604	NOT11	40
8296041	NOT11_FAS68604	NOT11	135
8296042	NOT11_FAS68604	NOT11	359
8296043	NOT11_FAS68604	NOT11	143
8296044	NOT11_FAS68604	NOT11	40
8296045	NOT11_FAS68604	NOT11	135
8296046	NOT11_FAS68604	NOT11	359
8296047	NOT11_FAS68604	NOT11	359
8296048	NOT11_FAS68604	NOT11	359
8296049	NOT11_FAS68604	NOT11	36
8296050	NOT11_FAS68604	NOT11	93
8296051	NOT11_FAS68604	NOT11	76
8296052	NOT11_FAS68604	NOT11	98
8296053	NOT11_FAS68604	NOT11	100
8296054	NOT11_FAS68604	NOT11	256
8296055	NOT11_FAS68604	NOT11	145
8296056	NOT11_FAS68604	NOT11	233
8296057	NOT11_FAS68604	NOT11	222
8296058	NOT11_FAS68604	NOT11	99
8296059	NOT11_FAS68604	NOT11	92
8296060	NOT11_FAS68604	NOT11	115
8296061	NOT11_FAS68604	NOT11	135
8296062	NOT11_FAS68604	NOT11	142
8296063	NOT11_FAS68604	NOT11	74
8296064	NOT11_FAS68604	NOT11	69
8296065	NOT11_FAS68604	NOT11	18
8296066	NOT11_FAS68604	NOT11	85
8296067	NOT11_FAS68604	NOT11	39
8296068	NOT11_FAS68604	NOT11	120
8296069	NOT11_FAS68604	NOT11	61
8296070	NOT11_FAS68604	NOT11	261
8296071	NOT11_FAS68604	NOT11	128
8296072	NOT11_FAS68604	NOT11	143
8296073	NOT11_FAS68604	NOT11	138
8296074	NOT11_FAS68604	NOT11	74
8296075	NOT11_FAS68604	NOT11	177
8296076	NOT11_FAS68604	NOT11	124
8296077	NOT11_FAS68604	NOT11	121
8296078	NOT11_FAS68604	NOT11	195
8296079	NOT11_FAS68604	NOT11	67
8296080	NOT11_FAS68604	NOT11	127
8296081	NOT11_FAS68604	NOT11	111
8296082	NOT11_FAS68604	NOT11	77
8296083	NOT11_FAS68604	NOT11	82
8296084	NOT11_FAS68604	NOT11	134
8296085	NOT11_FAS68604	NOT11	205
8296086	NOT11_FAS68604	NOT11	125
8296087	NOT11_FAS68604	NOT11	108
8296088	NOT11_FAS68604	NOT11	209
8296089	NOT11_FAS68604	NOT11	92
8296090	NOT11_FAS68604	NOT11	42
8296091	NOT11_FAS68604	NOT11	69
8296092	NOT11_FAS68604	NOT11	125
8296093	NOT11_FAS68604	NOT11	36
8296094	NOT11_FAS68604	NOT11	33
8296095	NOT11_FAS68604	NOT11	308
8296096	NOT11_FAS68604	NOT11	87
8296097	NOT11_FAS68604	NOT11	157
8296098	NOT11_FAS68604	NOT11	41
8296099	NOT11_FAS68604	NOT11	151
8296100	NOT11_FAS68604	NOT11	96
8296101	NOT11_FAS68604	NOT11	57
8296102	NOT11_FAS68604	NOT11	84
8296103	NOT11_FAS68604	NOT11	84
8296104	NOT11_FAS68604	NOT11	41
8296105	NOT11_FAS68604	NOT11	111
8296106	NOT11_FAS68604	NOT11	47
8296107	NOT11_FAS68604	NOT11	83
8296108	NOT11_FAS68604	NOT11	54
8296109	NOT11_FAS68604	NOT11	66
8296110	NOT11_FAS68604	NOT11	81
8296111	NOT11_FAS68604	NOT11	40
8296112	NOT11_FAS68604	NOT11	24
8296113	NOT11_FAS68604	NOT11	105
8296114	NOT11_FAS68604	NOT11	18
8296115	NOT11_FAS68604	NOT11	61
8296116	NOT11_FAS68604	NOT11	204
8296117	NOT11_FAS68604	NOT11	62
8296118	NOT11_FAS68604	NOT11	82
8296119	NOT11_FAS68604	NOT11	27
8296120	NOT11_FAS68604	NOT11	141
8296121	NOT11_FAS68604	NOT11	83
8296122	NOT11_FAS68604	NOT11	59
8296123	NOT11_FAS68604	NOT11	81
8296124	NOT11_FAS68604	NOT11	116
8296125	NOT11_FAS68604	NOT11	101
8296126	NOT11_FAS68604	NOT11	144
8296127	NOT11_FAS68604	NOT11	132
8296128	NOT11_FAS68604	NOT11	116
8296129	NOT11_FAS68604	NOT11	93
8296130	NOT11_FAS68604	NOT11	69
8296131	NOT11_FAS68604	NOT11	125
8296132	NOT11_FAS68604	NOT11	108
8296133	NOT11_FAS68604	NOT11	209
8296134	NOT11_FAS68604	NOT11	157
8296135	NOT11_FAS68604	NOT11	134
8296136	NOT11_FAS68604	NOT11	125
8296137	NOT11_FAS68604	NOT11	42
8296138	NOT11_FAS68604	NOT11	36
8296139	NOT11_FAS68604	NOT11	92
8296140	NOT11_FAS68604	NOT11	205
8296141	NOT11_FAS68604	NOT11	69
8296142	NOT11_FAS68604	NOT11	33
8296143	NOT11_FAS68604	NOT11	308
8296144	NOT11_FAS68604	NOT11	87
8296145	NOT11_FAS68604	NOT11	41
8296146	NOT11_FAS68604	NOT11	151
8296147	NOT11_FAS68604	NOT11	96
8296148	NOT11_FAS68604	NOT11	57
8296149	NOT11_FAS68604	NOT11	84
8296150	NOT11_FAS68604	NOT11	84
8296151	NOT11_FAS68604	NOT11	41
8296152	NOT11_FAS68604	NOT11	111
8296153	NOT11_FAS68604	NOT11	47
8296154	NOT11_FAS68604	NOT11	83
8296155	NOT11_FAS68604	NOT11	54
8296156	NOT11_FAS68604	NOT11	66
8296157	NOT11_FAS68604	NOT11	81
8296158	NOT11_FAS68604	NOT11	40
8296159	NOT11_FAS68604	NOT11	24
8296160	NOT11_FAS68604	NOT11	105
8296161	NOT11_FAS68604	NOT11	18
8296162	NOT11_FAS68604	NOT11	61
8296163	NOT11_FAS68604	NOT11	204
8296164	NOT11_FAS68604	NOT11	62
8296165	NOT11_FAS68604	NOT11	82
8296166	NOT11_FAS68604	NOT11	27
8296167	NOT11_FAS68604	NOT11	141
8296168	NOT11_FAS68604	NOT11	83
8296169	NOT11_FAS68604	NOT11	59
8296170	NOT11_FAS68604	NOT11	81
8296171	NOT11_FAS68604	NOT11	116
8296172	NOT11_FAS68604	NOT11	101
8296173	NOT11_FAS68604	NOT11	144
8296174	NOT11_FAS68604	NOT11	132
8296175	NOT11_FAS68604	NOT11	116
8296176	NOT11_FAS68604	NOT11	93
8296177	NOT11_FAS68604	NOT11	69
8296178	NOT11_FAS68604	NOT11	157
8296179	NOT11_FAS68604	NOT11	52
8296180	NOT11_FAS68604	NOT11	60
8296181	NOT11_FAS68604	NOT11	69
8296182	NOT11_FAS68604	NOT11	157
8296183	NOT11_FAS68604	NOT11	24
8296184	NOT11_FAS68604	NOT11	59
8296185	NOT11_FAS68604	NOT11	96
8296186	NOT11_FAS68604	NOT11	40
8296187	NOT11_FAS68604	NOT11	61
8296188	NOT11_FAS68604	NOT11	87
8296189	NOT11_FAS68604	NOT11	84
8296190	NOT11_FAS68604	NOT11	27
8296191	NOT11_FAS68604	NOT11	116
8296192	NOT11_FAS68604	NOT11	209
8296193	NOT11_FAS68604	NOT11	41
8296194	NOT11_FAS68604	NOT11	81
8296195	NOT11_FAS68604	NOT11	83
8296196	NOT11_FAS68604	NOT11	62
8296197	NOT11_FAS68604	NOT11	33
8296198	NOT11_FAS68604	NOT11	141
8296199	NOT11_FAS68604	NOT11	83
8296200	NOT11_FAS68604	NOT11	101
8296201	NOT11_FAS68604	NOT11	47
8296202	NOT11_FAS68604	NOT11	204
8296203	NOT11_FAS68604	NOT11	82
8296204	NOT11_FAS68604	NOT11	81
8296205	NOT11_FAS68604	NOT11	144
8296206	NOT11_FAS68604	NOT11	111
8296207	NOT11_FAS68604	NOT11	105
8296208	NOT11_FAS68604	NOT11	132
8296209	NOT11_FAS68604	NOT11	125
8296210	NOT11_FAS68604	NOT11	134
8296211	NOT11_FAS68604	NOT11	108
8296212	NOT11_FAS68604	NOT11	209
8296213	NOT11_FAS68604	NOT11	125
8296214	NOT11_FAS68604	NOT11	42
8296215	NOT11_FAS68604	NOT11	36
8296216	NOT11_FAS68604	NOT11	92
8296217	NOT11_FAS68604	NOT11	205
8296218	NOT11_FAS68604	NOT11	69
8296219	NOT11_FAS68604	NOT11	33
8296220	NOT11_FAS68604	NOT11	87
8296221	NOT11_FAS68604	NOT11	157
8296222	NOT11_FAS68604	NOT11	41
8296223	NOT11_FAS68604	NOT11	151
8296224	NOT11_FAS68604	NOT11	96
8296225	NOT11_FAS68604	NOT11	57
8296226	NOT11_FAS68604	NOT11	84
8296227	NOT11_FAS68604	NOT11	84
8296228	NOT11_FAS68604	NOT11	41
8296229	NOT11_FAS68604	NOT11	111
8296230	NOT11_FAS68604	NOT11	47
8296231	NOT11_FAS68604	NOT11	83
8296232	NOT11_FAS68604	NOT11	54
8296233	NOT11_FAS68604	NOT11	81
8296234	NOT11_FAS68604	NOT11	40
8296235	NOT11_FAS68604	NOT11	24
8296236	NOT11_FAS68604	NOT11	105
8296237	NOT11_FAS68604	NOT11	18
8296238	NOT11_FAS68604	NOT11	61
8296239	NOT11_FAS68604	NOT11	62
8296240	NOT11_FAS68604	NOT11	59
8296241	NOT11_FAS68604	NOT11	27
8296242	NOT11_FAS68604	NOT11	116
8296243	NOT11_FAS68604	NOT11	141
8296244	NOT11_FAS68604	NOT11	83
8296245	NOT11_FAS68604	NOT11	101
8296246	NOT11_FAS68604	NOT11	204
8296247	NOT11_FAS68604	NOT11	82
8296248	NOT11_FAS68604	NOT11	81
8296249	NOT11_FAS68604	NOT11	144
8296250	NOT11_FAS68604	NOT11	132
8296251	NOT11_FAS68604	NOT11	211
8296252	NOT11_FAS68604	NOT11	111
8296253	NOT11_FAS68604	NOT11	147
8296254	NOT11_FAS68604	NOT11	54
8296255	NOT11_FAS68604	NOT11	135
8296256	NOT11_FAS68604	NOT11	94
8296257	NOT11_FAS68604	NOT11	64
8296258	NOT11_FAS68604	NOT11	170
8296259	NOT11_FAS68604	NOT11	124
8296260	NOT11_FAS68604	NOT11	156
8296261	NOT11_FAS68604	NOT11	199
8296262	NOT11_FAS68604	NOT11	299
8296263	NOT11_FAS68604	NOT11	125
8296264	NOT11_FAS68604	NOT11	170
8296265	NOT11_FAS68604	NOT11	182
8296266	NOT11_FAS68604	NOT11	67
8296267	NOT11_FAS68604	NOT11	241
8296268	NOT11_FAS68604	NOT11	160
8296269	NOT11_FAS68604	NOT11	70
8296270	NOT11_FAS68604	NOT11	78
8296271	NOT11_FAS68604	NOT11	25
8296272	NOT11_FAS68604	NOT11	115
8296273	NOT11_FAS68604	NOT11	66
8296274	NOT11_FAS68604	NOT11	129
8296275	NOT11_FAS68604	NOT11	108
8296276	NOT11_FAS68604	NOT11	137
8296277	NOT11_FAS68604	NOT11	33
8296278	NOT11_FAS68604	NOT11	75
8296279	NOT11_FAS68604	NOT11	285
8296280	NOT11_FAS68604	NOT11	71
8296281	NOT11_FAS68604	NOT11	57
8296282	NOT11_FAS68604	NOT11	88
8296283	NOT11_FAS68604	NOT11	157
8296284	NOT11_FAS68604	NOT11	135
8296285	NOT11_FAS68604	NOT11	111
8296286	NOT11_FAS68604	NOT11	54
8296287	NOT11_FAS68604	NOT11	211
8296288	NOT11_FAS68604	NOT11	147
8296289	NOT11_FAS68604	NOT11	94
8296290	NOT11_FAS68604	NOT11	64
8296291	NOT11_FAS68604	NOT11	170
8296292	NOT11_FAS68604	NOT11	124
8296293	NOT11_FAS68604	NOT11	156
8296294	NOT11_FAS68604	NOT11	199
8296295	NOT11_FAS68604	NOT11	299
8296296	NOT11_FAS68604	NOT11	125
8296297	NOT11_FAS68604	NOT11	170
8296298	NOT11_FAS68604	NOT11	182
8296299	NOT11_FAS68604	NOT11	67
8296300	NOT11_FAS68604	NOT11	241
8296301	NOT11_FAS68604	NOT11	160
8296302	NOT11_FAS68604	NOT11	70
8296303	NOT11_FAS68604	NOT11	78
8296304	NOT11_FAS68604	NOT11	25
8296305	NOT11_FAS68604	NOT11	115
8296306	NOT11_FAS68604	NOT11	66
8296307	NOT11_FAS68604	NOT11	129
8296308	NOT11_FAS68604	NOT11	108
8296309	NOT11_FAS68604	NOT11	137
8296310	NOT11_FAS68604	NOT11	33
8296311	NOT11_FAS68604	NOT11	75
8296312	NOT11_FAS68604	NOT11	285
8296313	NOT11_FAS68604	NOT11	71
8296314	NOT11_FAS68604	NOT11	57
8296315	NOT11_FAS68604	NOT11	88
8296316	NOT11_FAS68604	NOT11	157
8296317	NOT11_FAS68604	NOT11	57
8296318	NOT11_FAS68604	NOT11	88
8296319	NOT11_FAS68604	NOT11	71
8296320	NOT11_FAS68604	NOT11	135
8296321	NOT11_FAS68604	NOT11	136
8296322	NOT11_FAS68604	NOT11	79
8296323	NOT11_FAS68604	NOT11	86
8296324	NOT11_FAS68604	NOT11	102
8296325	NOT11_FAS68604	NOT11	93
8296326	NOT11_FAS68604	NOT11	179
8296327	NOT11_FAS68604	NOT11	195
8296328	NOT11_FAS68604	NOT11	290
8296329	NOT11_FAS68604	NOT11	97
8296330	NOT11_FAS68604	NOT11	127
8296331	NOT11_FAS68604	NOT11	212
8296332	NOT11_FAS68604	NOT11	135
8296333	NOT11_FAS68604	NOT11	136
8296334	NOT11_FAS68604	NOT11	79
8296335	NOT11_FAS68604	NOT11	86
8296336	NOT11_FAS68604	NOT11	102
8296337	NOT11_FAS68604	NOT11	93
8296338	NOT11_FAS68604	NOT11	179
8296339	NOT11_FAS68604	NOT11	195
8296340	NOT11_FAS68604	NOT11	290
8296341	NOT11_FAS68604	NOT11	97
8296342	NOT11_FAS68604	NOT11	127
8296343	NOT11_FAS68604	NOT11	212
8296344	NOT11_FAS68604	NOT11	135
8296345	NOT11_FAS68604	NOT11	136
8296346	NOT11_FAS68604	NOT11	79
8296347	NOT11_FAS68604	NOT11	86
8296348	NOT11_FAS68604	NOT11	102
8296349	NOT11_FAS68604	NOT11	93
8296350	NOT11_FAS68604	NOT11	179
8296351	NOT11_FAS68604	NOT11	195
8296352	NOT11_FAS68604	NOT11	290
8296353	NOT11_FAS68604	NOT11	97
8296354	NOT11_FAS68604	NOT11	127
8296355	NOT11_FAS68604	NOT11	212
8296356	NOT11_FAS68604	NOT11	86
8296357	NOT11_FAS68604	NOT11	113
8296358	NOT11_FAS68604	NOT11	93
8296359	NOT11_FAS68604	NOT11	111
8296360	NOT11_FAS68604	NOT11	275
8296361	NOT11_FAS68604	NOT11	172
8296362	NOT11_FAS68604	NOT11	154
8296363	NOT11_FAS68604	NOT11	101
8296364	NOT11_FAS68604	NOT11	111
8296365	NOT11_FAS68604	NOT11	111
8296366	NOT11_FAS68604	NOT11	127
8296367	NOT11_FAS68604	NOT11	127
8296368	NOT11_FAS68604	NOT11	127
8296369	NOT11_FAS68604	NOT11	127
8296370	NOT11_FAS68604	NOT11	127
8296371	NOT11_FAS68604	NOT11	127
8296372	NOT11_FAS68604	NOT11	203
8296373	NOT11_FAS68604	NOT11	317
8296374	NOT11_FAS68604	NOT11	349
8296375	NOT11_FAS68604	NOT11	120
8296376	NOT11_FAS68604	NOT11	120
8296377	NOT11_FAS68604	NOT11	45
8296378	NOT11_FAS68604	NOT11	144
8296379	NOT11_FAS68604	NOT11	138
8296380	NOT11_FAS68604	NOT11	110
8296381	NOT11_FAS68604	NOT11	293
8296382	NOT11_FAS68604	NOT11	240
8296383	NOT11_FAS68604	NOT11	213
8296384	NOT11_FAS68604	NOT11	240
8296385	NOT11_FAS68604	NOT11	224
8296386	NOT11_FAS68604	NOT11	306
8296387	NOT11_FAS68604	NOT11	267
8296388	NOT11_FAS68604	NOT11	34
8296389	NOT11_FAS68604	NOT11	100
8296390	NOT11_FAS68604	NOT11	35
8296391	NOT11_FAS68604	NOT11	132
8296392	NOT11_FAS68604	NOT11	100
8296393	NOT11_FAS68604	NOT11	68
8296394	NOT11_FAS68604	NOT11	209
8296395	NOT11_FAS68604	NOT11	105
8296396	NOT11_FAS68604	NOT11	128
8296397	NOT11_FAS68604	NOT11	186
8296398	NOT11_FAS68604	NOT11	179
8296399	NOT11_FAS68604	NOT11	68
8296400	NOT11_FAS68604	NOT11	209
8296401	NOT11_FAS68604	NOT11	105
8296402	NOT11_FAS68604	NOT11	128
8296403	NOT11_FAS68604	NOT11	186
8296404	NOT11_FAS68604	NOT11	179
8296405	NOT11_FAS68604	NOT11	128
8296406	NOT11_FAS68604	NOT11	68
8296407	NOT11_FAS68604	NOT11	105
8296408	NOT11_FAS68604	NOT11	209
8296409	NOT11_FAS68604	NOT11	186
8296410	NOT11_FAS68604	NOT11	179
8296411	NOT11_FAS68604	NOT11	209
8296412	NOT11_FAS68604	NOT11	91
8296413	NOT11_FAS68604	NOT11	179
8296414	NOT11_FAS68604	NOT11	186
8296415	NOT11_FAS68604	NOT11	329
8296416	NOT11_FAS68604	NOT11	59
8296417	NOT11_FAS68604	NOT11	98
8296418	NOT11_FAS68604	NOT11	140
8296419	NOT11_FAS68604	NOT11	53
8296420	NOT11_FAS68604	NOT11	136
8296421	NOT11_FAS68604	NOT11	44
8296422	NOT11_FAS68604	NOT11	79
8296423	NOT11_FAS68604	NOT11	144
8296424	NOT11_FAS68604	NOT11	119
8296425	NOT11_FAS68604	NOT11	79
8296426	NOT11_FAS68604	NOT11	148
8296427	NOT11_FAS68604	NOT11	95
8296428	NOT11_FAS68604	NOT11	87
8296429	NOT11_FAS68604	NOT11	153
8296430	NOT11_FAS68604	NOT11	83
8296431	NOT11_FAS68604	NOT11	173
8296432	NOT11_FAS68604	NOT11	39
8296433	NOT11_FAS68604	NOT11	167
8296434	NOT11_FAS68604	NOT11	66
8296435	NOT11_FAS68604	NOT11	60
8296436	NOT11_FAS68604	NOT11	179
8296437	NOT11_FAS68604	NOT11	95
8296438	NOT11_FAS68604	NOT11	150
8296439	NOT11_FAS68604	NOT11	82
8296440	NOT11_FAS68604	NOT11	169
8296441	NOT11_FAS68604	NOT11	20
8296442	NOT11_FAS68604	NOT11	44
8296443	NOT11_FAS68604	NOT11	59
8296444	NOT11_FAS68604	NOT11	160
8296445	NOT11_FAS68604	NOT11	61
8296446	NOT11_FAS68604	NOT11	124
8296447	NOT11_FAS68604	NOT11	179
8296448	NOT11_FAS68604	NOT11	68
8296449	NOT11_FAS68604	NOT11	186
8296450	NOT11_FAS68604	NOT11	141
8296451	NOT11_FAS68604	NOT11	113
8296452	NOT11_FAS68604	NOT11	73
8296453	NOT11_FAS68604	NOT11	12
8296454	NOT11_FAS68604	NOT11	61
8296455	NOT11_FAS68604	NOT11	79
8296456	NOT11_FAS68604	NOT11	195
8296457	NOT11_FAS68604	NOT11	84
8296458	NOT11_FAS68604	NOT11	103
8296459	NOT11_FAS68604	NOT11	167
8296460	NOT11_FAS68604	NOT11	95
8296461	NOT11_FAS68604	NOT11	139
8296462	NOT11_FAS68604	NOT11	104
8296463	NOT11_FAS68604	NOT11	260
8296464	NOT11_FAS68604	NOT11	54
8296465	NOT11_FAS68604	NOT11	139
8296466	NOT11_FAS68604	NOT11	108
8296467	NOT11_FAS68604	NOT11	80
8296468	NOT11_FAS68604	NOT11	203
8296469	NOT11_FAS68604	NOT11	108
8296470	NOT11_FAS68604	NOT11	44
8296471	NOT11_FAS68604	NOT11	98
8296472	NOT11_FAS68604	NOT11	59
8296473	NOT11_FAS68604	NOT11	167
8296474	NOT11_FAS68604	NOT11	35
8296475	NOT11_FAS68604	NOT11	145
8296476	NOT11_FAS68604	NOT11	27
8296477	NOT11_FAS68604	NOT11	111
8296478	NOT11_FAS68604	NOT11	155
8296479	NOT11_FAS68604	NOT11	147
8296480	NOT11_FAS68604	NOT11	49
8296481	NOT11_FAS68604	NOT11	114
8296482	NOT11_FAS68604	NOT11	206
8296483	NOT11_FAS68604	NOT11	114
8296484	NOT11_FAS68604	NOT11	99
8296485	NOT11_FAS68604	NOT11	123
8296486	NOT11_FAS68604	NOT11	141
8296487	NOT11_FAS68604	NOT11	241
8296488	NOT11_FAS68604	NOT11	115
8296489	NOT11_FAS68604	NOT11	107
8296490	NOT11_FAS68604	NOT11	44
8296491	NOT11_FAS68604	NOT11	33
8296492	NOT11_FAS68604	NOT11	136
8296493	NOT11_FAS68604	NOT11	144
8296494	NOT11_FAS68604	NOT11	184
8296495	NOT11_FAS68604	NOT11	77
8296496	NOT11_FAS68604	NOT11	196
8296497	NOT11_FAS68604	NOT11	139
8296498	NOT11_FAS68604	NOT11	19
8296499	NOT11_FAS68604	NOT11	208
8296500	NOT11_FAS68604	NOT11	77
8296501	NOT11_FAS68604	NOT11	196
8296502	NOT11_FAS68604	NOT11	139
8296503	NOT11_FAS68604	NOT11	19
8296504	NOT11_FAS68604	NOT11	208
8296505	NOT11_FAS68604	NOT11	77
8296506	NOT11_FAS68604	NOT11	196
8296507	NOT11_FAS68604	NOT11	139
8296508	NOT11_FAS68604	NOT11	208
8296509	NOT11_FAS68604	NOT11	77
8296510	NOT11_FAS68604	NOT11	196
8296511	NOT11_FAS68604	NOT11	19
8296512	NOT11_FAS68604	NOT11	77
8296513	NOT11_FAS68604	NOT11	196
8296514	NOT11_FAS68604	NOT11	139
8296515	NOT11_FAS68604	NOT11	19
8296516	NOT11_FAS68604	NOT11	208
8296517	NOT11_FAS68604	NOT11	196
8296518	NOT11_FAS68604	NOT11	77
8296519	NOT11_FAS68604	NOT11	139
8296520	NOT11_FAS68604	NOT11	139
8296521	NOT11_FAS68604	NOT11	19
8296522	NOT11_FAS68604	NOT11	208
8296523	NOT11_FAS68604	NOT11	19
8296524	NOT11_FAS68604	NOT11	208
8296525	NOT11_FAS68604	NOT11	169
8296526	NOT11_FAS68604	NOT11	284
8296527	NOT11_FAS68604	NOT11	146
8296528	NOT11_FAS68604	NOT11	243
8296529	NOT11_FAS68604	NOT11	176
8296530	NOT11_FAS68604	NOT11	169
8296531	NOT11_FAS68604	NOT11	284
8296532	NOT11_FAS68604	NOT11	146
8296533	NOT11_FAS68604	NOT11	243
8296534	NOT11_FAS68604	NOT11	176
8296535	NOT11_FAS68604	NOT11	284
8296536	NOT11_FAS68604	NOT11	169
8296537	NOT11_FAS68604	NOT11	146
8296538	NOT11_FAS68604	NOT11	243
8296539	NOT11_FAS68604	NOT11	176
8296540	NOT11_FAS68604	NOT11	93
8296541	NOT11_FAS68604	NOT11	194
8296542	NOT11_FAS68604	NOT11	120
8296543	NOT11_FAS68604	NOT11	213
8296544	NOT11_FAS68604	NOT11	190
8296545	NOT11_FAS68604	NOT11	315
8296546	NOT11_FAS68604	NOT11	107
8296547	NOT11_FAS68604	NOT11	120
8296548	NOT11_FAS68604	NOT11	194
8296549	NOT11_FAS68604	NOT11	213
8296550	NOT11_FAS68604	NOT11	190
8296551	NOT11_FAS68604	NOT11	315
8296552	NOT11_FAS68604	NOT11	107
8296553	NOT11_FAS68604	NOT11	120
8296554	NOT11_FAS68604	NOT11	194
8296555	NOT11_FAS68604	NOT11	213
8296556	NOT11_FAS68604	NOT11	190
8296557	NOT11_FAS68604	NOT11	315
8296558	NOT11_FAS68604	NOT11	107
8296559	NOT11_FAS68604	NOT11	120
8296560	NOT11_FAS68604	NOT11	194
8296561	NOT11_FAS68604	NOT11	213
8296562	NOT11_FAS68604	NOT11	190
8296563	NOT11_FAS68604	NOT11	315
8296564	NOT11_FAS68604	NOT11	107
8296565	NOT11_FAS68604	NOT11	114
8296566	NOT11_FAS68604	NOT11	177
8296567	NOT11_FAS68604	NOT11	77
8296568	NOT11_FAS68604	NOT11	169
8296569	NOT11_FAS68604	NOT11	99
8296570	NOT11_FAS68604	NOT11	220
8296571	NOT11_FAS68604	NOT11	209
8296572	NOT11_FAS68604	NOT11	205
8296573	NOT11_FAS68604	NOT11	234
8296574	NOT11_FAS68604	NOT11	154
8296575	NOT11_FAS68604	NOT11	84
8296576	NOT11_FAS68604	NOT11	227
8296577	NOT11_FAS68604	NOT11	255
8296578	NOT11_FAS68604	NOT11	160
8296579	NOT11_FAS68604	NOT11	193
8296580	NOT11_FAS68604	NOT11	173
8296581	NOT11_FAS68604	NOT11	199
8296582	NOT11_FAS68604	NOT11	143
8296583	NOT11_FAS68604	NOT11	173
8296584	NOT11_FAS68604	NOT11	155
8296585	NOT11_FAS68604	NOT11	154
8296586	NOT11_FAS68604	NOT11	255
8296587	NOT11_FAS68604	NOT11	220
8296588	NOT11_FAS68604	NOT11	209
8296589	NOT11_FAS68604	NOT11	84
8296590	NOT11_FAS68604	NOT11	160
8296591	NOT11_FAS68604	NOT11	77
8296592	NOT11_FAS68604	NOT11	169
8296593	NOT11_FAS68604	NOT11	234
8296594	NOT11_FAS68604	NOT11	193
8296595	NOT11_FAS68604	NOT11	154
8296596	NOT11_FAS68604	NOT11	227
8296597	NOT11_FAS68604	NOT11	177
8296598	NOT11_FAS68604	NOT11	99
8296599	NOT11_FAS68604	NOT11	205
8296600	NOT11_FAS68604	NOT11	114
8296601	NOT11_FAS68604	NOT11	173
8296602	NOT11_FAS68604	NOT11	199
8296603	NOT11_FAS68604	NOT11	143
8296604	NOT11_FAS68604	NOT11	173
8296605	NOT11_FAS68604	NOT11	155
8296606	NOT11_FAS68604	NOT11	154
8296607	NOT11_FAS68604	NOT11	101
8296608	NOT11_FAS68604	NOT11	203
8296609	NOT11_FAS68604	NOT11	239
8296610	NOT11_FAS68604	NOT11	158
8296611	NOT11_FAS68604	NOT11	154
8296612	NOT11_FAS68604	NOT11	69
8296613	NOT11_FAS68604	NOT11	132
8296614	NOT11_FAS68604	NOT11	202
8296615	NOT11_FAS68604	NOT11	85
8296616	NOT11_FAS68604	NOT11	206
8296617	NOT11_FAS68604	NOT11	218
8296618	NOT11_FAS68604	NOT11	307
8296619	NOT11_FAS68604	NOT11	207
8296620	NOT11_FAS68604	NOT11	213
8296621	NOT11_FAS68604	NOT11	81
8296622	NOT11_FAS68604	NOT11	79
8296623	NOT11_FAS68604	NOT11	81
8296624	NOT11_FAS68604	NOT11	282
8296625	NOT11_FAS68604	NOT11	235
8296626	NOT11_FAS68604	NOT11	235
8296627	NOT11_FAS68604	NOT11	239
8296628	NOT11_FAS68604	NOT11	101
8296629	NOT11_FAS68604	NOT11	158
8296630	NOT11_FAS68604	NOT11	154
8296631	NOT11_FAS68604	NOT11	203
8296632	NOT11_FAS68604	NOT11	69
8296633	NOT11_FAS68604	NOT11	132
8296634	NOT11_FAS68604	NOT11	202
8296635	NOT11_FAS68604	NOT11	85
8296636	NOT11_FAS68604	NOT11	206
8296637	NOT11_FAS68604	NOT11	218
8296638	NOT11_FAS68604	NOT11	307
8296639	NOT11_FAS68604	NOT11	207
8296640	NOT11_FAS68604	NOT11	213
8296641	NOT11_FAS68604	NOT11	81
8296642	NOT11_FAS68604	NOT11	79
8296643	NOT11_FAS68604	NOT11	81
8296644	NOT11_FAS68604	NOT11	282
8296645	NOT11_FAS68604	NOT11	239
8296646	NOT11_FAS68604	NOT11	235
8296647	NOT11_FAS68604	NOT11	235
8296648	NOT11_FAS68604	NOT11	239
8296649	NOT11_FAS68604	NOT11	101
8296650	NOT11_FAS68604	NOT11	158
8296651	NOT11_FAS68604	NOT11	154
8296652	NOT11_FAS68604	NOT11	203
8296653	NOT11_FAS68604	NOT11	69
8296654	NOT11_FAS68604	NOT11	132
8296655	NOT11_FAS68604	NOT11	202
8296656	NOT11_FAS68604	NOT11	85
8296657	NOT11_FAS68604	NOT11	206
8296658	NOT11_FAS68604	NOT11	218
8296659	NOT11_FAS68604	NOT11	307
8296660	NOT11_FAS68604	NOT11	207
8296661	NOT11_FAS68604	NOT11	213
8296662	NOT11_FAS68604	NOT11	81
8296663	NOT11_FAS68604	NOT11	79
8296664	NOT11_FAS68604	NOT11	81
8296665	NOT11_FAS68604	NOT11	282
8296666	NOT11_FAS68604	NOT11	26
8296667	NOT11_FAS68604	NOT11	21
8296668	NOT11_FAS68604	NOT11	103
8296669	NOT11_FAS68604	NOT11	137
8296670	NOT11_FAS68604	NOT11	39
8296671	NOT11_FAS68604	NOT11	67
8296672	NOT11_FAS68604	NOT11	222
8296673	NOT11_FAS68604	NOT11	133
8296674	NOT11_FAS68604	NOT11	83
8296675	NOT11_FAS68604	NOT11	55
8296676	NOT11_FAS68604	NOT11	239
8296677	NOT11_FAS68604	NOT11	103
8296678	NOT11_FAS68604	NOT11	21
8296679	NOT11_FAS68604	NOT11	39
8296680	NOT11_FAS68604	NOT11	65
8296681	NOT11_FAS68604	NOT11	218
8296682	NOT11_FAS68604	NOT11	39
8296683	NOT11_FAS68604	NOT11	88
8296684	NOT11_FAS68604	NOT11	110
8296685	NOT11_FAS68604	NOT11	75
8296686	NOT11_FAS68604	NOT11	233
8296687	NOT11_FAS68604	NOT11	9
8296688	NOT11_FAS68604	NOT11	66
8296689	NOT11_FAS68604	NOT11	42
8296690	NOT11_FAS68604	NOT11	101
8296691	NOT11_FAS68604	NOT11	65
8296692	NOT11_FAS68604	NOT11	218
8296693	NOT11_FAS68604	NOT11	135
8296694	NOT11_FAS68604	NOT11	39
8296695	NOT11_FAS68604	NOT11	88
8296696	NOT11_FAS68604	NOT11	146
8296697	NOT11_FAS68604	NOT11	100
8296698	NOT11_FAS68604	NOT11	166
8296699	NOT11_FAS68604	NOT11	90
8296700	NOT11_FAS68604	NOT11	122
8296701	NOT11_FAS68604	NOT11	67
8296702	NOT11_FAS68604	NOT11	84
8296703	NOT11_FAS68604	NOT11	88
8296704	NOT11_FAS68604	NOT11	22
8296705	NOT11_FAS68604	NOT11	110
8296706	NOT11_FAS68604	NOT11	75
8296707	NOT11_FAS68604	NOT11	143
8296708	NOT11_FAS68604	NOT11	196
8296709	NOT11_FAS68604	NOT11	94
8296710	NOT11_FAS68604	NOT11	105
8296711	NOT11_FAS68604	NOT11	159
8296712	NOT11_FAS68604	NOT11	31
8296713	NOT11_FAS68604	NOT11	220
8296714	NOT11_FAS68604	NOT11	140
8296715	NOT11_FAS68604	NOT11	149
8296716	NOT11_FAS68604	NOT11	87
8296717	NOT11_FAS68604	NOT11	114
8296718	NOT11_FAS68604	NOT11	24
8296719	NOT11_FAS68604	NOT11	187
8296720	NOT11_FAS68604	NOT11	101
8296721	NOT11_FAS68604	NOT11	82
8296722	NOT11_FAS68604	NOT11	56
8296723	NOT11_FAS68604	NOT11	114
8296724	NOT11_FAS68604	NOT11	78
8296725	NOT11_FAS68604	NOT11	66
8296726	NOT11_FAS68604	NOT11	110
8296727	NOT11_FAS68604	NOT11	81
8296728	NOT11_FAS68604	NOT11	101
8296729	NOT11_FAS68604	NOT11	65
8296730	NOT11_FAS68604	NOT11	218
8296731	NOT11_FAS68604	NOT11	135
8296732	NOT11_FAS68604	NOT11	39
8296733	NOT11_FAS68604	NOT11	88
8296734	NOT11_FAS68604	NOT11	146
8296735	NOT11_FAS68604	NOT11	100
8296736	NOT11_FAS68604	NOT11	90
8296737	NOT11_FAS68604	NOT11	122
8296738	NOT11_FAS68604	NOT11	67
8296739	NOT11_FAS68604	NOT11	84
8296740	NOT11_FAS68604	NOT11	88
8296741	NOT11_FAS68604	NOT11	22
8296742	NOT11_FAS68604	NOT11	110
8296743	NOT11_FAS68604	NOT11	143
8296744	NOT11_FAS68604	NOT11	159
8296745	NOT11_FAS68604	NOT11	220
8296746	NOT11_FAS68604	NOT11	140
8296747	NOT11_FAS68604	NOT11	149
8296748	NOT11_FAS68604	NOT11	87
8296749	NOT11_FAS68604	NOT11	114
8296750	NOT11_FAS68604	NOT11	82
8296751	NOT11_FAS68604	NOT11	56
8296752	NOT11_FAS68604	NOT11	78
8296753	NOT11_FAS68604	NOT11	204
8296754	NOT11_FAS68604	NOT11	100
8296755	NOT11_FAS68604	NOT11	122
8296756	NOT11_FAS68604	NOT11	218
8296757	NOT11_FAS68604	NOT11	166
8296758	NOT11_FAS68604	NOT11	88
8296759	NOT11_FAS68604	NOT11	67
8296760	NOT11_FAS68604	NOT11	84
8296761	NOT11_FAS68604	NOT11	90
8296762	NOT11_FAS68604	NOT11	110
8296763	NOT11_FAS68604	NOT11	196
8296764	NOT11_FAS68604	NOT11	105
8296765	NOT11_FAS68604	NOT11	220
8296766	NOT11_FAS68604	NOT11	187
8296767	NOT11_FAS68604	NOT11	101
8296768	NOT11_FAS68604	NOT11	42
8296769	NOT11_FAS68604	NOT11	110
8296770	NOT11_FAS68604	NOT11	81
8296771	NOT11_FAS68604	NOT11	48
8296772	NOT11_FAS68604	NOT11	105
8296773	NOT11_FAS68604	NOT11	31
8296774	NOT11_FAS68604	NOT11	75
8296775	NOT11_FAS68604	NOT11	221
8296776	NOT11_FAS68604	NOT11	24
8296777	NOT11_FAS68604	NOT11	94
8296778	NOT11_FAS68604	NOT11	159
8296779	NOT11_FAS68604	NOT11	196
8296780	NOT11_FAS68604	NOT11	87
8296781	NOT11_FAS68604	NOT11	56
8296782	NOT11_FAS68604	NOT11	233
8296783	NOT11_FAS68604	NOT11	114
8296784	NOT11_FAS68604	NOT11	140
8296785	NOT11_FAS68604	NOT11	220
8296786	NOT11_FAS68604	NOT11	187
8296787	NOT11_FAS68604	NOT11	82
8296788	NOT11_FAS68604	NOT11	101
8296789	NOT11_FAS68604	NOT11	149
8296790	NOT11_FAS68604	NOT11	143
8296791	NOT11_FAS68604	NOT11	135
8296792	NOT11_FAS68604	NOT11	146
8296793	NOT11_FAS68604	NOT11	100
8296794	NOT11_FAS68604	NOT11	166
8296795	NOT11_FAS68604	NOT11	67
8296796	NOT11_FAS68604	NOT11	22
8296797	NOT11_FAS68604	NOT11	84
8296798	NOT11_FAS68604	NOT11	90
8296799	NOT11_FAS68604	NOT11	101
8296800	NOT11_FAS68604	NOT11	204
8296801	NOT11_FAS68604	NOT11	78
8296802	NOT11_FAS68604	NOT11	9
8296803	NOT11_FAS68604	NOT11	66
8296804	NOT11_FAS68604	NOT11	110
8296805	NOT11_FAS68604	NOT11	42
8296806	NOT11_FAS68604	NOT11	81
8296807	NOT11_FAS68604	NOT11	48
8296808	NOT11_FAS68604	NOT11	31
8296809	NOT11_FAS68604	NOT11	221
8296810	NOT11_FAS68604	NOT11	24
8296811	NOT11_FAS68604	NOT11	94
8296812	NOT11_FAS68604	NOT11	159
8296813	NOT11_FAS68604	NOT11	87
8296814	NOT11_FAS68604	NOT11	56
8296815	NOT11_FAS68604	NOT11	233
8296816	NOT11_FAS68604	NOT11	114
8296817	NOT11_FAS68604	NOT11	140
8296818	NOT11_FAS68604	NOT11	82
8296819	NOT11_FAS68604	NOT11	149
8296820	NOT11_FAS68604	NOT11	143
8296821	NOT11_FAS68604	NOT11	135
8296822	NOT11_FAS68604	NOT11	146
8296823	NOT11_FAS68604	NOT11	122
8296824	NOT11_FAS68604	NOT11	65
8296825	NOT11_FAS68604	NOT11	22
8296826	NOT11_FAS68604	NOT11	9
8296827	NOT11_FAS68604	NOT11	66
8296828	NOT11_FAS68604	NOT11	42
8296829	NOT11_FAS68604	NOT11	48
8296830	NOT11_FAS68604	NOT11	221
8296831	NOT11_FAS68604	NOT11	31
8296832	NOT11_FAS68604	NOT11	75
8296833	NOT11_FAS68604	NOT11	24
8296834	NOT11_FAS68604	NOT11	94
8296835	NOT11_FAS68604	NOT11	39
8296836	NOT11_FAS68604	NOT11	88
8296837	NOT11_FAS68604	NOT11	78
8296838	NOT11_FAS68604	NOT11	9
8296839	NOT11_FAS68604	NOT11	42
8296840	NOT11_FAS68604	NOT11	221
8296841	NOT11_FAS68604	NOT11	233
8296842	NOT11_FAS68604	NOT11	114
8296843	NOT11_FAS68604	NOT11	88
8296844	NOT11_FAS68604	NOT11	9
8296845	NOT11_FAS68604	NOT11	66
8296846	NOT11_FAS68604	NOT11	48
8296847	NOT11_FAS68604	NOT11	105
8296848	NOT11_FAS68604	NOT11	31
8296849	NOT11_FAS68604	NOT11	75
8296850	NOT11_FAS68604	NOT11	221
8296851	NOT11_FAS68604	NOT11	24
8296852	NOT11_FAS68604	NOT11	94
8296853	NOT11_FAS68604	NOT11	159
8296854	NOT11_FAS68604	NOT11	196
8296855	NOT11_FAS68604	NOT11	87
8296856	NOT11_FAS68604	NOT11	56
8296857	NOT11_FAS68604	NOT11	233
8296858	NOT11_FAS68604	NOT11	114
8296859	NOT11_FAS68604	NOT11	114
8296860	NOT11_FAS68604	NOT11	140
8296861	NOT11_FAS68604	NOT11	220
8296862	NOT11_FAS68604	NOT11	187
8296863	NOT11_FAS68604	NOT11	82
8296864	NOT11_FAS68604	NOT11	101
8296865	NOT11_FAS68604	NOT11	149
8296866	NOT11_FAS68604	NOT11	143
8296867	NOT11_FAS68604	NOT11	135
8296868	NOT11_FAS68604	NOT11	88
8296869	NOT11_FAS68604	NOT11	146
8296870	NOT11_FAS68604	NOT11	100
8296871	NOT11_FAS68604	NOT11	39
8296872	NOT11_FAS68604	NOT11	122
8296873	NOT11_FAS68604	NOT11	218
8296874	NOT11_FAS68604	NOT11	110
8296875	NOT11_FAS68604	NOT11	88
8296876	NOT11_FAS68604	NOT11	65
8296877	NOT11_FAS68604	NOT11	67
8296878	NOT11_FAS68604	NOT11	22
8296879	NOT11_FAS68604	NOT11	84
8296880	NOT11_FAS68604	NOT11	90
8296881	NOT11_FAS68604	NOT11	101
8296882	NOT11_FAS68604	NOT11	78
8296883	NOT11_FAS68604	NOT11	9
8296884	NOT11_FAS68604	NOT11	66
8296885	NOT11_FAS68604	NOT11	110
8296886	NOT11_FAS68604	NOT11	42
8296887	NOT11_FAS68604	NOT11	81
8296888	NOT11_FAS68604	NOT11	48
8296889	NOT11_FAS68604	NOT11	105
8296890	NOT11_FAS68604	NOT11	31
8296891	NOT11_FAS68604	NOT11	75
8296892	NOT11_FAS68604	NOT11	221
8296893	NOT11_FAS68604	NOT11	24
8296894	NOT11_FAS68604	NOT11	94
8296895	NOT11_FAS68604	NOT11	159
8296896	NOT11_FAS68604	NOT11	196
8296897	NOT11_FAS68604	NOT11	87
8296898	NOT11_FAS68604	NOT11	56
8296899	NOT11_FAS68604	NOT11	233
8296900	NOT11_FAS68604	NOT11	114
8296901	NOT11_FAS68604	NOT11	140
8296902	NOT11_FAS68604	NOT11	220
8296903	NOT11_FAS68604	NOT11	187
8296904	NOT11_FAS68604	NOT11	82
8296905	NOT11_FAS68604	NOT11	101
8296906	NOT11_FAS68604	NOT11	149
8296907	NOT11_FAS68604	NOT11	143
8296908	NOT11_FAS68604	NOT11	135
8296909	NOT11_FAS68604	NOT11	88
8296910	NOT11_FAS68604	NOT11	146
8296911	NOT11_FAS68604	NOT11	100
8296912	NOT11_FAS68604	NOT11	39
8296913	NOT11_FAS68604	NOT11	122
8296914	NOT11_FAS68604	NOT11	218
8296915	NOT11_FAS68604	NOT11	110
8296916	NOT11_FAS68604	NOT11	88
8296917	NOT11_FAS68604	NOT11	65
8296918	NOT11_FAS68604	NOT11	67
8296919	NOT11_FAS68604	NOT11	22
8296920	NOT11_FAS68604	NOT11	84
8296921	NOT11_FAS68604	NOT11	90
8296922	NOT11_FAS68604	NOT11	101
8296923	NOT11_FAS68604	NOT11	78
8296924	NOT11_FAS68604	NOT11	110
8296925	NOT11_FAS68604	NOT11	268
8296926	NOT11_FAS68604	NOT11	199
8296927	NOT11_FAS68604	NOT11	268
8296928	NOT11_FAS68604	NOT11	199
8296929	NOT11_FAS68604	NOT11	268
8296930	NOT11_FAS68604	NOT11	199
8296931	NOT11_FAS68604	NOT11	268
8296932	NOT11_FAS68604	NOT11	199
8296933	NOT11_FAS68604	NOT11	268
8296934	NOT11_FAS68604	NOT11	199
8296935	NOT11_FAS68604	NOT11	268
8296936	NOT11_FAS68604	NOT11	199
8296937	NOT11_FAS68604	NOT11	93
8296938	NOT11_FAS68604	NOT11	93
8296939	NOT11_FAS68604	NOT11	93
8296940	NOT11_FAS68604	NOT11	93
8296941	NOT11_FAS68604	NOT11	93
8296942	NOT11_FAS68604	NOT11	93
8296943	NOT11_FAS68604	NOT11	187
8296944	NOT11_FAS68604	NOT11	174
8296945	NOT11_FAS68604	NOT11	187
8296946	NOT11_FAS68604	NOT11	174
8296947	NOT11_FAS68604	NOT11	187
8296948	NOT11_FAS68604	NOT11	174
8296949	NOT11_FAS68604	NOT11	187
8296950	NOT11_FAS68604	NOT11	187
8296951	NOT11_FAS68604	NOT11	174
8296952	NOT11_FAS68604	NOT11	190
8296953	NOT11_FAS68604	NOT11	25
8296954	NOT11_FAS68604	NOT11	94
8296955	NOT11_FAS68604	NOT11	198
8296956	NOT11_FAS68604	NOT11	40
8296957	NOT11_FAS68604	NOT11	80
8296958	NOT11_FAS68604	NOT11	38
8296959	NOT11_FAS68604	NOT11	115
8296960	NOT11_FAS68604	NOT11	54
8296961	NOT11_FAS68604	NOT11	68
8296962	NOT11_FAS68604	NOT11	51
8296963	NOT11_FAS68604	NOT11	41
8296964	NOT11_FAS68604	NOT11	67
8296965	NOT11_FAS68604	NOT11	155
8296966	NOT11_FAS68604	NOT11	24
8296967	NOT11_FAS68604	NOT11	190
8296968	NOT11_FAS68604	NOT11	51
8296969	NOT11_FAS68604	NOT11	103
8296970	NOT11_FAS68604	NOT11	104
8296971	NOT11_FAS68604	NOT11	51
8296972	NOT11_FAS68604	NOT11	74
8296973	NOT11_FAS68604	NOT11	181
8296974	NOT11_FAS68604	NOT11	74
8296975	NOT11_FAS68604	NOT11	83
8296976	NOT11_FAS68604	NOT11	50
8296977	NOT11_FAS68604	NOT11	80
8296978	NOT11_FAS68604	NOT11	140
8296979	NOT11_FAS68604	NOT11	25
8296980	NOT11_FAS68604	NOT11	53
8296981	NOT11_FAS68604	NOT11	47
8296982	NOT11_FAS68604	NOT11	47
8296983	NOT11_FAS68604	NOT11	129
8296984	NOT11_FAS68604	NOT11	99
8296985	NOT11_FAS68604	NOT11	100
8296986	NOT11_FAS68604	NOT11	113
8296987	NOT11_FAS68604	NOT11	9
8296988	NOT11_FAS68604	NOT11	123
8296989	NOT11_FAS68604	NOT11	30
8296990	NOT11_FAS68604	NOT11	67
8296991	NOT11_FAS68604	NOT11	103
8296992	NOT11_FAS68604	NOT11	116
8296993	NOT11_FAS68604	NOT11	106
8296994	NOT11_FAS68604	NOT11	130
8296995	NOT11_FAS68604	NOT11	117
8296996	NOT11_FAS68604	NOT11	76
8296997	NOT11_FAS68604	NOT11	172
8296998	NOT11_FAS68604	NOT11	34
8296999	NOT11_FAS68604	NOT11	64
8297000	NOT11_FAS68604	NOT11	80
8297001	NOT11_FAS68604	NOT11	50
8297002	NOT11_FAS68604	NOT11	94
8297003	NOT11_FAS68604	NOT11	144
8297004	NOT11_FAS68604	NOT11	31
8297005	NOT11_FAS68604	NOT11	307
8297006	NOT11_FAS68604	NOT11	78
8297007	NOT11_FAS68604	NOT11	127
8297008	NOT11_FAS68604	NOT11	125
8297009	NOT11_FAS68604	NOT11	62
8297010	NOT11_FAS68604	NOT11	76
8297011	NOT11_FAS68604	NOT11	126
8297012	NOT11_FAS68604	NOT11	63
8297013	NOT11_FAS68604	NOT11	56
8297014	NOT11_FAS68604	NOT11	86
8297015	NOT11_FAS68604	NOT11	24
8297016	NOT11_FAS68604	NOT11	106
8297017	NOT11_FAS68604	NOT11	31
8297018	NOT11_FAS68604	NOT11	110
8297019	NOT11_FAS68604	NOT11	46
8297020	NOT11_FAS68604	NOT11	69
8297021	NOT11_FAS68604	NOT11	121
8297022	NOT11_FAS68604	NOT11	136
8297023	NOT11_FAS68604	NOT11	190
8297024	NOT11_FAS68604	NOT11	134
8297025	NOT11_FAS68604	NOT11	105
8297026	NOT11_FAS68604	NOT11	117
8297027	NOT11_FAS68604	NOT11	117
8297028	NOT11_FAS68604	NOT11	93
8297029	NOT11_FAS68604	NOT11	57
8297030	NOT11_FAS68604	NOT11	61
8297031	NOT11_FAS68604	NOT11	54
8297032	NOT11_FAS68604	NOT11	65
8297033	NOT11_FAS68604	NOT11	120
8297034	NOT11_FAS68604	NOT11	43
8297035	NOT11_FAS68604	NOT11	50
8297036	NOT11_FAS68604	NOT11	41
8297037	NOT11_FAS68604	NOT11	226
8297038	NOT11_FAS68604	NOT11	131
8297039	NOT11_FAS68604	NOT11	139
8297040	NOT11_FAS68604	NOT11	67
8297041	NOT11_FAS68604	NOT11	49
8297042	NOT11_FAS68604	NOT11	233
8297043	NOT11_FAS68604	NOT11	125
8297044	NOT11_FAS68604	NOT11	141
8297045	NOT11_FAS68604	NOT11	88
8297046	NOT11_FAS68604	NOT11	118
8297047	NOT11_FAS68604	NOT11	126
8297048	NOT11_FAS68604	NOT11	49
8297049	NOT11_FAS68604	NOT11	161
8297050	NOT11_FAS68604	NOT11	122
8297051	NOT11_FAS68604	NOT11	43
8297052	NOT11_FAS68604	NOT11	33
8297053	NOT11_FAS68604	NOT11	98
8297054	NOT11_FAS68604	NOT11	71
8297055	NOT11_FAS68604	NOT11	71
8297056	NOT11_FAS68604	NOT11	91
8297057	NOT11_FAS68604	NOT11	161
8297058	NOT11_FAS68604	NOT11	234
8297059	NOT11_FAS68604	NOT11	115
8297060	NOT11_FAS68604	NOT11	40
8297061	NOT11_FAS68604	NOT11	85
8297062	NOT11_FAS68604	NOT11	57
8297063	NOT11_FAS68604	NOT11	111
8297064	NOT11_FAS68604	NOT11	19
8297065	NOT11_FAS68604	NOT11	170
8297066	NOT11_FAS68604	NOT11	101
8297067	NOT11_FAS68604	NOT11	114
8297068	NOT11_FAS68604	NOT11	110
8297069	NOT11_FAS68604	NOT11	90
8297070	NOT11_FAS68604	NOT11	42
8297071	NOT11_FAS68604	NOT11	158
8297072	NOT11_FAS68604	NOT11	62
8297073	NOT11_FAS68604	NOT11	69
8297074	NOT11_FAS68604	NOT11	112
8297075	NOT11_FAS68604	NOT11	69
8297076	NOT11_FAS68604	NOT11	174
8297077	NOT11_FAS68604	NOT11	39
8297078	NOT11_FAS68604	NOT11	36
8297079	NOT11_FAS68604	NOT11	175
8297080	NOT11_FAS68604	NOT11	36
8297081	NOT11_FAS68604	NOT11	45
8297082	NOT11_FAS68604	NOT11	94
8297083	NOT11_FAS68604	NOT11	57
8297084	NOT11_FAS68604	NOT11	67
8297085	NOT11_FAS68604	NOT11	59
8297086	NOT11_FAS68604	NOT11	48
8297087	NOT11_FAS68604	NOT11	197
8297088	NOT11_FAS68604	NOT11	73
8297089	NOT11_FAS68604	NOT11	109
8297090	NOT11_FAS68604	NOT11	35
8297091	NOT11_FAS68604	NOT11	61
8297092	NOT11_FAS68604	NOT11	173
8297093	NOT11_FAS68604	NOT11	72
8297094	NOT11_FAS68604	NOT11	28
8297095	NOT11_FAS68604	NOT11	76
8297096	NOT11_FAS68604	NOT11	198
8297097	NOT11_FAS68604	NOT11	50
8297098	NOT11_FAS68604	NOT11	58
8297099	NOT11_FAS68604	NOT11	149
8297100	NOT11_FAS68604	NOT11	155
8297101	NOT11_FAS68604	NOT11	198
8297102	NOT11_FAS68604	NOT11	74
8297103	NOT11_FAS68604	NOT11	115
8297104	NOT11_FAS68604	NOT11	67
8297105	NOT11_FAS68604	NOT11	34
8297106	NOT11_FAS68604	NOT11	44
8297107	NOT11_FAS68604	NOT11	36
8297108	NOT11_FAS68604	NOT11	20
8297109	NOT11_FAS68604	NOT11	226
8297110	NOT11_FAS68604	NOT11	95
8297111	NOT11_FAS68604	NOT11	160
8297112	NOT11_FAS68604	NOT11	64
8297113	NOT11_FAS68604	NOT11	43
8297114	NOT11_FAS68604	NOT11	193
8297115	NOT11_FAS68604	NOT11	112
8297116	NOT11_FAS68604	NOT11	41
8297117	NOT11_FAS68604	NOT11	139
8297118	NOT11_FAS68604	NOT11	63
8297119	NOT11_FAS68604	NOT11	50
8297120	NOT11_FAS68604	NOT11	87
8297121	NOT11_FAS68604	NOT11	108
8297122	NOT11_FAS68604	NOT11	71
8297123	NOT11_FAS68604	NOT11	52
8297124	NOT11_FAS68604	NOT11	86
8297125	NOT11_FAS68604	NOT11	200
8297126	NOT11_FAS68604	NOT11	87
8297127	NOT11_FAS68604	NOT11	137
8297128	NOT11_FAS68604	NOT11	78
8297129	NOT11_FAS68604	NOT11	223
8297130	NOT11_FAS68604	NOT11	208
8297131	NOT11_FAS68604	NOT11	99
8297132	NOT11_FAS68604	NOT11	180
8297133	NOT11_FAS68604	NOT11	133
8297134	NOT11_FAS68604	NOT11	117
8297135	NOT11_FAS68604	NOT11	141
8297136	NOT11_FAS68604	NOT11	116
8297137	NOT11_FAS68604	NOT11	155
8297138	NOT11_FAS68604	NOT11	63
8297139	NOT11_FAS68604	NOT11	110
8297140	NOT11_FAS68604	NOT11	139
8297141	NOT11_FAS68604	NOT11	33
8297142	NOT11_FAS68604	NOT11	155
8297143	NOT11_FAS68604	NOT11	51
8297144	NOT11_FAS68604	NOT11	9
8297145	NOT11_FAS68604	NOT11	136
8297146	NOT11_FAS68604	NOT11	61
8297147	NOT11_FAS68604	NOT11	11
8297148	NOT11_FAS68604	NOT11	126
8297149	NOT11_FAS68604	NOT11	105
8297150	NOT11_FAS68604	NOT11	234
8297151	NOT11_FAS68604	NOT11	62
8297152	NOT11_FAS68604	NOT11	94
8297153	NOT11_FAS68604	NOT11	86
8297154	NOT11_FAS68604	NOT11	90
8297155	NOT11_FAS68604	NOT11	54
8297156	NOT11_FAS68604	NOT11	134
8297157	NOT11_FAS68604	NOT11	61
8297158	NOT11_FAS68604	NOT11	129
8297159	NOT11_FAS68604	NOT11	130
8297160	NOT11_FAS68604	NOT11	115
8297161	NOT11_FAS68604	NOT11	114
8297162	NOT11_FAS68604	NOT11	103
8297163	NOT11_FAS68604	NOT11	31
8297164	NOT11_FAS68604	NOT11	198
8297165	NOT11_FAS68604	NOT11	172
8297166	NOT11_FAS68604	NOT11	101
8297167	NOT11_FAS68604	NOT11	24
8297168	NOT11_FAS68604	NOT11	112
8297169	NOT11_FAS68604	NOT11	174
8297170	NOT11_FAS68604	NOT11	67
8297171	NOT11_FAS68604	NOT11	47
8297172	NOT11_FAS68604	NOT11	158
8297173	NOT11_FAS68604	NOT11	42
8297174	NOT11_FAS68604	NOT11	140
8297175	NOT11_FAS68604	NOT11	120
8297176	NOT11_FAS68604	NOT11	43
8297177	NOT11_FAS68604	NOT11	233
8297178	NOT11_FAS68604	NOT11	49
8297179	NOT11_FAS68604	NOT11	122
8297180	NOT11_FAS68604	NOT11	111
8297181	NOT11_FAS68604	NOT11	161
8297182	NOT11_FAS68604	NOT11	39
8297183	NOT11_FAS68604	NOT11	54
8297184	NOT11_FAS68604	NOT11	40
8297185	NOT11_FAS68604	NOT11	80
8297186	NOT11_FAS68604	NOT11	68
8297187	NOT11_FAS68604	NOT11	100
8297188	NOT11_FAS68604	NOT11	80
8297189	NOT11_FAS68604	NOT11	125
8297190	NOT11_FAS68604	NOT11	56
8297191	NOT11_FAS68604	NOT11	117
8297192	NOT11_FAS68604	NOT11	69
8297193	NOT11_FAS68604	NOT11	76
8297194	NOT11_FAS68604	NOT11	57
8297195	NOT11_FAS68604	NOT11	131
8297196	NOT11_FAS68604	NOT11	19
8297197	NOT11_FAS68604	NOT11	69
8297198	NOT11_FAS68604	NOT11	104
8297199	NOT11_FAS68604	NOT11	74
8297200	NOT11_FAS68604	NOT11	80
8297201	NOT11_FAS68604	NOT11	109
8297202	NOT11_FAS68604	NOT11	47
8297203	NOT11_FAS68604	NOT11	123
8297204	NOT11_FAS68604	NOT11	28
8297205	NOT11_FAS68604	NOT11	106
8297206	NOT11_FAS68604	NOT11	64
8297207	NOT11_FAS68604	NOT11	307
8297208	NOT11_FAS68604	NOT11	78
8297209	NOT11_FAS68604	NOT11	127
8297210	NOT11_FAS68604	NOT11	46
8297211	NOT11_FAS68604	NOT11	49
8297212	NOT11_FAS68604	NOT11	40
8297213	NOT11_FAS68604	NOT11	36
8297214	NOT11_FAS68604	NOT11	57
8297215	NOT11_FAS68604	NOT11	67
8297216	NOT11_FAS68604	NOT11	48
8297217	NOT11_FAS68604	NOT11	126
8297218	NOT11_FAS68604	NOT11	72
8297219	NOT11_FAS68604	NOT11	38
8297220	NOT11_FAS68604	NOT11	51
8297221	NOT11_FAS68604	NOT11	181
8297222	NOT11_FAS68604	NOT11	25
8297223	NOT11_FAS68604	NOT11	99
8297224	NOT11_FAS68604	NOT11	113
8297225	NOT11_FAS68604	NOT11	76
8297226	NOT11_FAS68604	NOT11	149
8297227	NOT11_FAS68604	NOT11	144
8297228	NOT11_FAS68604	NOT11	35
8297229	NOT11_FAS68604	NOT11	117
8297230	NOT11_FAS68604	NOT11	50
8297231	NOT11_FAS68604	NOT11	41
8297232	NOT11_FAS68604	NOT11	226
8297233	NOT11_FAS68604	NOT11	67
8297234	NOT11_FAS68604	NOT11	71
8297235	NOT11_FAS68604	NOT11	198
8297236	NOT11_FAS68604	NOT11	110
8297237	NOT11_FAS68604	NOT11	36
8297238	NOT11_FAS68604	NOT11	115
8297239	NOT11_FAS68604	NOT11	83
8297240	NOT11_FAS68604	NOT11	50
8297241	NOT11_FAS68604	NOT11	103
8297242	NOT11_FAS68604	NOT11	34
8297243	NOT11_FAS68604	NOT11	50
8297244	NOT11_FAS68604	NOT11	62
8297245	NOT11_FAS68604	NOT11	106
8297246	NOT11_FAS68604	NOT11	69
8297247	NOT11_FAS68604	NOT11	74
8297248	NOT11_FAS68604	NOT11	58
8297249	NOT11_FAS68604	NOT11	93
8297250	NOT11_FAS68604	NOT11	43
8297251	NOT11_FAS68604	NOT11	85
8297252	NOT11_FAS68604	NOT11	197
8297253	NOT11_FAS68604	NOT11	24
8297254	NOT11_FAS68604	NOT11	73
8297255	NOT11_FAS68604	NOT11	30
8297256	NOT11_FAS68604	NOT11	121
8297257	NOT11_FAS68604	NOT11	190
8297258	NOT11_FAS68604	NOT11	65
8297259	NOT11_FAS68604	NOT11	98
8297260	NOT11_FAS68604	NOT11	71
8297261	NOT11_FAS68604	NOT11	175
8297262	NOT11_FAS68604	NOT11	13
8297263	NOT11_FAS68604	NOT11	190
8297264	NOT11_FAS68604	NOT11	125
8297265	NOT11_FAS68604	NOT11	161
8297266	NOT11_FAS68604	NOT11	51
8297267	NOT11_FAS68604	NOT11	50
8297268	NOT11_FAS68604	NOT11	74
8297269	NOT11_FAS68604	NOT11	31
8297270	NOT11_FAS68604	NOT11	170
8297271	NOT11_FAS68604	NOT11	118
8297272	NOT11_FAS68604	NOT11	173
8297273	NOT11_FAS68604	NOT11	91
8297274	NOT11_FAS68604	NOT11	59
8297275	NOT11_FAS68604	NOT11	115
8297276	NOT11_FAS68604	NOT11	57
8297277	NOT11_FAS68604	NOT11	41
8297278	NOT11_FAS68604	NOT11	53
8297279	NOT11_FAS68604	NOT11	67
8297280	NOT11_FAS68604	NOT11	94
8297281	NOT11_FAS68604	NOT11	88
8297282	NOT11_FAS68604	NOT11	45
8297283	NOT11_FAS68604	NOT11	76
8297284	NOT11_FAS68604	NOT11	67
8297285	NOT11_FAS68604	NOT11	34
8297286	NOT11_FAS68604	NOT11	44
8297287	NOT11_FAS68604	NOT11	36
8297288	NOT11_FAS68604	NOT11	20
8297289	NOT11_FAS68604	NOT11	226
8297290	NOT11_FAS68604	NOT11	95
8297291	NOT11_FAS68604	NOT11	160
8297292	NOT11_FAS68604	NOT11	64
8297293	NOT11_FAS68604	NOT11	43
8297294	NOT11_FAS68604	NOT11	193
8297295	NOT11_FAS68604	NOT11	112
8297296	NOT11_FAS68604	NOT11	41
8297297	NOT11_FAS68604	NOT11	139
8297298	NOT11_FAS68604	NOT11	63
8297299	NOT11_FAS68604	NOT11	50
8297300	NOT11_FAS68604	NOT11	87
8297301	NOT11_FAS68604	NOT11	108
8297302	NOT11_FAS68604	NOT11	71
8297303	NOT11_FAS68604	NOT11	52
8297304	NOT11_FAS68604	NOT11	86
8297305	NOT11_FAS68604	NOT11	200
8297306	NOT11_FAS68604	NOT11	87
8297307	NOT11_FAS68604	NOT11	137
8297308	NOT11_FAS68604	NOT11	78
8297309	NOT11_FAS68604	NOT11	223
8297310	NOT11_FAS68604	NOT11	208
8297311	NOT11_FAS68604	NOT11	99
8297312	NOT11_FAS68604	NOT11	180
8297313	NOT11_FAS68604	NOT11	133
8297314	NOT11_FAS68604	NOT11	11
8297315	NOT11_FAS68604	NOT11	25
8297316	NOT11_FAS68604	NOT11	13
8297317	NOT11_FAS68604	NOT11	59
8297318	NOT11_FAS68604	NOT11	13
8297319	NOT11_FAS68604	NOT11	13
8297320	NOT11_FAS68604	NOT11	11
8297321	NOT11_FAS68604	NOT11	13
8297322	NOT11_FAS68604	NOT11	59
8297323	NOT11_FAS68604	NOT11	51
8297324	NOT11_FAS68604	NOT11	67
8297325	NOT11_FAS68604	NOT11	155
8297326	NOT11_FAS68604	NOT11	103
8297327	NOT11_FAS68604	NOT11	51
8297328	NOT11_FAS68604	NOT11	11
8297329	NOT11_FAS68604	NOT11	140
8297330	NOT11_FAS68604	NOT11	47
8297331	NOT11_FAS68604	NOT11	47
8297332	NOT11_FAS68604	NOT11	129
8297333	NOT11_FAS68604	NOT11	28
8297334	NOT11_FAS68604	NOT11	116
8297335	NOT11_FAS68604	NOT11	117
8297336	NOT11_FAS68604	NOT11	172
8297337	NOT11_FAS68604	NOT11	50
8297338	NOT11_FAS68604	NOT11	94
8297339	NOT11_FAS68604	NOT11	31
8297340	NOT11_FAS68604	NOT11	307
8297341	NOT11_FAS68604	NOT11	62
8297342	NOT11_FAS68604	NOT11	76
8297343	NOT11_FAS68604	NOT11	63
8297344	NOT11_FAS68604	NOT11	56
8297345	NOT11_FAS68604	NOT11	86
8297346	NOT11_FAS68604	NOT11	24
8297347	NOT11_FAS68604	NOT11	110
8297348	NOT11_FAS68604	NOT11	46
8297349	NOT11_FAS68604	NOT11	69
8297350	NOT11_FAS68604	NOT11	74
8297351	NOT11_FAS68604	NOT11	136
8297352	NOT11_FAS68604	NOT11	58
8297353	NOT11_FAS68604	NOT11	190
8297354	NOT11_FAS68604	NOT11	134
8297355	NOT11_FAS68604	NOT11	105
8297356	NOT11_FAS68604	NOT11	117
8297357	NOT11_FAS68604	NOT11	57
8297358	NOT11_FAS68604	NOT11	61
8297359	NOT11_FAS68604	NOT11	54
8297360	NOT11_FAS68604	NOT11	65
8297361	NOT11_FAS68604	NOT11	120
8297362	NOT11_FAS68604	NOT11	50
8297363	NOT11_FAS68604	NOT11	61
8297364	NOT11_FAS68604	NOT11	155
8297365	NOT11_FAS68604	NOT11	139
8297366	NOT11_FAS68604	NOT11	67
8297367	NOT11_FAS68604	NOT11	49
8297368	NOT11_FAS68604	NOT11	233
8297369	NOT11_FAS68604	NOT11	141
8297370	NOT11_FAS68604	NOT11	126
8297371	NOT11_FAS68604	NOT11	43
8297372	NOT11_FAS68604	NOT11	33
8297373	NOT11_FAS68604	NOT11	161
8297374	NOT11_FAS68604	NOT11	234
8297375	NOT11_FAS68604	NOT11	115
8297376	NOT11_FAS68604	NOT11	101
8297377	NOT11_FAS68604	NOT11	114
8297378	NOT11_FAS68604	NOT11	90
8297379	NOT11_FAS68604	NOT11	42
8297380	NOT11_FAS68604	NOT11	158
8297381	NOT11_FAS68604	NOT11	62
8297382	NOT11_FAS68604	NOT11	112
8297383	NOT11_FAS68604	NOT11	174
8297384	NOT11_FAS68604	NOT11	39
8297385	NOT11_FAS68604	NOT11	36
8297386	NOT11_FAS68604	NOT11	48
8297387	NOT11_FAS68604	NOT11	197
8297388	NOT11_FAS68604	NOT11	38
8297389	NOT11_FAS68604	NOT11	115
8297390	NOT11_FAS68604	NOT11	54
8297391	NOT11_FAS68604	NOT11	51
8297392	NOT11_FAS68604	NOT11	73
8297393	NOT11_FAS68604	NOT11	104
8297394	NOT11_FAS68604	NOT11	181
8297395	NOT11_FAS68604	NOT11	74
8297396	NOT11_FAS68604	NOT11	83
8297397	NOT11_FAS68604	NOT11	50
8297398	NOT11_FAS68604	NOT11	80
8297399	NOT11_FAS68604	NOT11	109
8297400	NOT11_FAS68604	NOT11	25
8297401	NOT11_FAS68604	NOT11	99
8297402	NOT11_FAS68604	NOT11	113
8297403	NOT11_FAS68604	NOT11	123
8297404	NOT11_FAS68604	NOT11	76
8297405	NOT11_FAS68604	NOT11	34
8297406	NOT11_FAS68604	NOT11	64
8297407	NOT11_FAS68604	NOT11	80
8297408	NOT11_FAS68604	NOT11	144
8297409	NOT11_FAS68604	NOT11	35
8297410	NOT11_FAS68604	NOT11	78
8297411	NOT11_FAS68604	NOT11	125
8297412	NOT11_FAS68604	NOT11	31
8297413	NOT11_FAS68604	NOT11	121
8297414	NOT11_FAS68604	NOT11	117
8297415	NOT11_FAS68604	NOT11	93
8297416	NOT11_FAS68604	NOT11	43
8297417	NOT11_FAS68604	NOT11	41
8297418	NOT11_FAS68604	NOT11	131
8297419	NOT11_FAS68604	NOT11	49
8297420	NOT11_FAS68604	NOT11	40
8297421	NOT11_FAS68604	NOT11	98
8297422	NOT11_FAS68604	NOT11	71
8297423	NOT11_FAS68604	NOT11	198
8297424	NOT11_FAS68604	NOT11	110
8297425	NOT11_FAS68604	NOT11	69
8297426	NOT11_FAS68604	NOT11	69
8297427	NOT11_FAS68604	NOT11	36
8297428	NOT11_FAS68604	NOT11	57
8297429	NOT11_FAS68604	NOT11	118
8297430	NOT11_FAS68604	NOT11	67
8297431	NOT11_FAS68604	NOT11	9
8297432	NOT11_FAS68604	NOT11	85
8297433	NOT11_FAS68604	NOT11	111
8297434	NOT11_FAS68604	NOT11	53
8297435	NOT11_FAS68604	NOT11	67
8297436	NOT11_FAS68604	NOT11	57
8297437	NOT11_FAS68604	NOT11	68
8297438	NOT11_FAS68604	NOT11	122
8297439	NOT11_FAS68604	NOT11	24
8297440	NOT11_FAS68604	NOT11	74
8297441	NOT11_FAS68604	NOT11	106
8297442	NOT11_FAS68604	NOT11	125
8297443	NOT11_FAS68604	NOT11	88
8297444	NOT11_FAS68604	NOT11	71
8297445	NOT11_FAS68604	NOT11	45
8297446	NOT11_FAS68604	NOT11	226
8297447	NOT11_FAS68604	NOT11	190
8297448	NOT11_FAS68604	NOT11	72
8297449	NOT11_FAS68604	NOT11	41
8297450	NOT11_FAS68604	NOT11	50
8297451	NOT11_FAS68604	NOT11	100
8297452	NOT11_FAS68604	NOT11	30
8297453	NOT11_FAS68604	NOT11	103
8297454	NOT11_FAS68604	NOT11	130
8297455	NOT11_FAS68604	NOT11	149
8297456	NOT11_FAS68604	NOT11	127
8297457	NOT11_FAS68604	NOT11	76
8297458	NOT11_FAS68604	NOT11	173
8297459	NOT11_FAS68604	NOT11	91
8297460	NOT11_FAS68604	NOT11	40
8297461	NOT11_FAS68604	NOT11	170
8297462	NOT11_FAS68604	NOT11	175
8297463	NOT11_FAS68604	NOT11	94
8297464	NOT11_FAS68604	NOT11	115
8297465	NOT11_FAS68604	NOT11	198
8297466	NOT11_FAS68604	NOT11	67
8297467	NOT11_FAS68604	NOT11	34
8297468	NOT11_FAS68604	NOT11	44
8297469	NOT11_FAS68604	NOT11	36
8297470	NOT11_FAS68604	NOT11	20
8297471	NOT11_FAS68604	NOT11	226
8297472	NOT11_FAS68604	NOT11	95
8297473	NOT11_FAS68604	NOT11	160
8297474	NOT11_FAS68604	NOT11	64
8297475	NOT11_FAS68604	NOT11	193
8297476	NOT11_FAS68604	NOT11	112
8297477	NOT11_FAS68604	NOT11	41
8297478	NOT11_FAS68604	NOT11	139
8297479	NOT11_FAS68604	NOT11	63
8297480	NOT11_FAS68604	NOT11	50
8297481	NOT11_FAS68604	NOT11	87
8297482	NOT11_FAS68604	NOT11	108
8297483	NOT11_FAS68604	NOT11	71
8297484	NOT11_FAS68604	NOT11	52
8297485	NOT11_FAS68604	NOT11	86
8297486	NOT11_FAS68604	NOT11	87
8297487	NOT11_FAS68604	NOT11	78
8297488	NOT11_FAS68604	NOT11	208
8297489	NOT11_FAS68604	NOT11	99
8297490	NOT11_FAS68604	NOT11	11
8297491	NOT11_FAS68604	NOT11	13
8297492	NOT11_FAS68604	NOT11	11
8297493	NOT11_FAS68604	NOT11	59
8297494	NOT11_FAS68604	NOT11	41
8297495	NOT11_FAS68604	NOT11	139
8297496	NOT11_FAS68604	NOT11	64
8297497	NOT11_FAS68604	NOT11	63
8297498	NOT11_FAS68604	NOT11	50
8297499	NOT11_FAS68604	NOT11	87
8297500	NOT11_FAS68604	NOT11	108
8297501	NOT11_FAS68604	NOT11	71
8297502	NOT11_FAS68604	NOT11	52
8297503	NOT11_FAS68604	NOT11	86
8297504	NOT11_FAS68604	NOT11	87
8297505	NOT11_FAS68604	NOT11	78
8297506	NOT11_FAS68604	NOT11	208
8297507	NOT11_FAS68604	NOT11	99
8297508	NOT11_FAS68604	NOT11	78
8297509	NOT11_FAS68604	NOT11	38
8297510	NOT11_FAS68604	NOT11	165
8297511	NOT11_FAS68604	NOT11	196
8297512	NOT11_FAS68604	NOT11	178
8297513	NOT11_FAS68604	NOT11	57
8297514	NOT11_FAS68604	NOT11	146
8297515	NOT11_FAS68604	NOT11	76
8297516	NOT11_FAS68604	NOT11	137
8297517	NOT11_FAS68604	NOT11	103
8297518	NOT11_FAS68604	NOT11	64
8297519	NOT11_FAS68604	NOT11	87
8297520	NOT11_FAS68604	NOT11	106
8297521	NOT11_FAS68604	NOT11	119
8297522	NOT11_FAS68604	NOT11	137
8297523	NOT11_FAS68604	NOT11	212
8297524	NOT11_FAS68604	NOT11	134
8297525	NOT11_FAS68604	NOT11	80
8297526	NOT11_FAS68604	NOT11	204
8297527	NOT11_FAS68604	NOT11	261
8297528	NOT11_FAS68604	NOT11	57
8297529	NOT11_FAS68604	NOT11	146
8297530	NOT11_FAS68604	NOT11	78
8297531	NOT11_FAS68604	NOT11	87
8297532	NOT11_FAS68604	NOT11	119
8297533	NOT11_FAS68604	NOT11	106
8297534	NOT11_FAS68604	NOT11	137
8297535	NOT11_FAS68604	NOT11	196
8297536	NOT11_FAS68604	NOT11	76
8297537	NOT11_FAS68604	NOT11	137
8297538	NOT11_FAS68604	NOT11	212
8297539	NOT11_FAS68604	NOT11	134
8297540	NOT11_FAS68604	NOT11	80
8297541	NOT11_FAS68604	NOT11	134
8297542	NOT11_FAS68604	NOT11	80
8297543	NOT11_FAS68604	NOT11	84
8297544	NOT11_FAS68604	NOT11	57
8297545	NOT11_FAS68604	NOT11	87
8297546	NOT11_FAS68604	NOT11	119
8297547	NOT11_FAS68604	NOT11	106
8297548	NOT11_FAS68604	NOT11	137
8297549	NOT11_FAS68604	NOT11	212
8297550	NOT11_FAS68604	NOT11	134
8297551	NOT11_FAS68604	NOT11	80
8297552	NOT11_FAS68604	NOT11	64
8297553	NOT11_FAS68604	NOT11	178
8297554	NOT11_FAS68604	NOT11	57
8297555	NOT11_FAS68604	NOT11	146
8297556	NOT11_FAS68604	NOT11	78
8297557	NOT11_FAS68604	NOT11	165
8297558	NOT11_FAS68604	NOT11	103
8297559	NOT11_FAS68604	NOT11	137
8297560	NOT11_FAS68604	NOT11	196
8297561	NOT11_FAS68604	NOT11	76
8297562	NOT11_FAS68604	NOT11	38
8297563	NOT11_FAS68604	NOT11	87
8297564	NOT11_FAS68604	NOT11	106
8297565	NOT11_FAS68604	NOT11	119
8297566	NOT11_FAS68604	NOT11	137
8297567	NOT11_FAS68604	NOT11	212
8297568	NOT11_FAS68604	NOT11	134
8297569	NOT11_FAS68604	NOT11	80
8297570	NOT11_FAS68604	NOT11	84
8297571	NOT11_FAS68604	NOT11	204
8297572	NOT11_FAS68604	NOT11	261
8297573	NOT11_FAS68604	NOT11	130
8297574	NOT11_FAS68604	NOT11	130
8297575	NOT11_FAS68604	NOT11	130
8297576	NOT11_FAS68604	NOT11	196
8297577	NOT11_FAS68604	NOT11	130
8297578	NOT11_FAS68604	NOT11	130
8297579	NOT11_FAS68604	NOT11	130
8297580	NOT11_FAS68604	NOT11	121
8297581	NOT11_FAS68604	NOT11	141
8297582	NOT11_FAS68604	NOT11	90
8297583	NOT11_FAS68604	NOT11	171
8297584	NOT11_FAS68604	NOT11	36
8297585	NOT11_FAS68604	NOT11	193
8297586	NOT11_FAS68604	NOT11	120
8297587	NOT11_FAS68604	NOT11	204
8297588	NOT11_FAS68604	NOT11	50
8297589	NOT11_FAS68604	NOT11	58
8297590	NOT11_FAS68604	NOT11	101
8297591	NOT11_FAS68604	NOT11	25
8297592	NOT11_FAS68604	NOT11	255
8297593	NOT11_FAS68604	NOT11	165
8297594	NOT11_FAS68604	NOT11	125
8297595	NOT11_FAS68604	NOT11	169
8297596	NOT11_FAS68604	NOT11	169
8297597	NOT11_FAS68604	NOT11	20
8297598	NOT11_FAS68604	NOT11	79
8297599	NOT11_FAS68604	NOT11	134
8297600	NOT11_FAS68604	NOT11	110
8297601	NOT11_FAS68604	NOT11	93
8297602	NOT11_FAS68604	NOT11	269
8297603	NOT11_FAS68604	NOT11	134
8297604	NOT11_FAS68604	NOT11	110
8297605	NOT11_FAS68604	NOT11	93
8297606	NOT11_FAS68604	NOT11	97
8297607	NOT11_FAS68604	NOT11	134
8297608	NOT11_FAS68604	NOT11	110
8297609	NOT11_FAS68604	NOT11	93
8297610	NOT11_FAS68604	NOT11	161
8297611	NOT11_FAS68604	NOT11	276
8297612	NOT11_FAS68604	NOT11	210
8297613	NOT11_FAS68604	NOT11	183
8297614	NOT11_FAS68604	NOT11	295
8297615	NOT11_FAS68604	NOT11	250
8297616	NOT11_FAS68604	NOT11	210
8297617	NOT11_FAS68604	NOT11	145
8297618	NOT11_FAS68604	NOT11	246
8297619	NOT11_FAS68604	NOT11	215
8297620	NOT11_FAS68604	NOT11	28
8297621	NOT11_FAS68604	NOT11	32
8297622	NOT11_FAS68604	NOT11	52
8297623	NOT11_FAS68604	NOT11	103
8297624	NOT11_FAS68604	NOT11	37
8297625	NOT11_FAS68604	NOT11	21
8297626	NOT11_FAS68604	NOT11	121
8297627	NOT11_FAS68604	NOT11	80
8297628	NOT11_FAS68604	NOT11	41
8297629	NOT11_FAS68604	NOT11	153
8297630	NOT11_FAS68604	NOT11	107
8297631	NOT11_FAS68604	NOT11	63
8297632	NOT11_FAS68604	NOT11	65
8297633	NOT11_FAS68604	NOT11	48
8297634	NOT11_FAS68604	NOT11	201
8297635	NOT11_FAS68604	NOT11	41
8297636	NOT11_FAS68604	NOT11	66
8297637	NOT11_FAS68604	NOT11	51
8297638	NOT11_FAS68604	NOT11	54
8297639	NOT11_FAS68604	NOT11	125
8297640	NOT11_FAS68604	NOT11	171
8297641	NOT11_FAS68604	NOT11	57
8297642	NOT11_FAS68604	NOT11	32
8297643	NOT11_FAS68604	NOT11	89
8297644	NOT11_FAS68604	NOT11	128
8297645	NOT11_FAS68604	NOT11	100
8297646	NOT11_FAS68604	NOT11	109
8297647	NOT11_FAS68604	NOT11	46
8297648	NOT11_FAS68604	NOT11	72
8297649	NOT11_FAS68604	NOT11	41
8297650	NOT11_FAS68604	NOT11	99
8297651	NOT11_FAS68604	NOT11	101
8297652	NOT11_FAS68604	NOT11	51
8297653	NOT11_FAS68604	NOT11	72
8297654	NOT11_FAS68604	NOT11	52
8297655	NOT11_FAS68604	NOT11	133
8297656	NOT11_FAS68604	NOT11	163
8297657	NOT11_FAS68604	NOT11	73
8297658	NOT11_FAS68604	NOT11	78
8297659	NOT11_FAS68604	NOT11	121
8297660	NOT11_FAS68604	NOT11	25
8297661	NOT11_FAS68604	NOT11	37
8297662	NOT11_FAS68604	NOT11	99
8297663	NOT11_FAS68604	NOT11	67
8297664	NOT11_FAS68604	NOT11	125
8297665	NOT11_FAS68604	NOT11	44
8297666	NOT11_FAS68604	NOT11	58
8297667	NOT11_FAS68604	NOT11	64
8297668	NOT11_FAS68604	NOT11	72
8297669	NOT11_FAS68604	NOT11	60
8297670	NOT11_FAS68604	NOT11	86
8297671	NOT11_FAS68604	NOT11	73
8297672	NOT11_FAS68604	NOT11	60
8297673	NOT11_FAS68604	NOT11	33
8297674	NOT11_FAS68604	NOT11	84
8297675	NOT11_FAS68604	NOT11	94
8297676	NOT11_FAS68604	NOT11	33
8297677	NOT11_FAS68604	NOT11	53
8297678	NOT11_FAS68604	NOT11	72
8297679	NOT11_FAS68604	NOT11	60
8297680	NOT11_FAS68604	NOT11	40
8297681	NOT11_FAS68604	NOT11	107
8297682	NOT11_FAS68604	NOT11	93
8297683	NOT11_FAS68604	NOT11	30
8297684	NOT11_FAS68604	NOT11	32
8297685	NOT11_FAS68604	NOT11	38
8297686	NOT11_FAS68604	NOT11	162
8297687	NOT11_FAS68604	NOT11	92
8297688	NOT11_FAS68604	NOT11	39
8297689	NOT11_FAS68604	NOT11	163
8297690	NOT11_FAS68604	NOT11	34
8297691	NOT11_FAS68604	NOT11	62
8297692	NOT11_FAS68604	NOT11	69
8297693	NOT11_FAS68604	NOT11	34
8297694	NOT11_FAS68604	NOT11	106
8297695	NOT11_FAS68604	NOT11	52
8297696	NOT11_FAS68604	NOT11	89
8297697	NOT11_FAS68604	NOT11	65
8297698	NOT11_FAS68604	NOT11	69
8297699	NOT11_FAS68604	NOT11	65
8297700	NOT11_FAS68604	NOT11	117
8297701	NOT11_FAS68604	NOT11	68
8297702	NOT11_FAS68604	NOT11	53
8297703	NOT11_FAS68604	NOT11	141
8297704	NOT11_FAS68604	NOT11	22
8297705	NOT11_FAS68604	NOT11	35
8297706	NOT11_FAS68604	NOT11	30
8297707	NOT11_FAS68604	NOT11	77
8297708	NOT11_FAS68604	NOT11	41
8297709	NOT11_FAS68604	NOT11	45
8297710	NOT11_FAS68604	NOT11	43
8297711	NOT11_FAS68604	NOT11	69
8297712	NOT11_FAS68604	NOT11	38
8297713	NOT11_FAS68604	NOT11	81
8297714	NOT11_FAS68604	NOT11	181
8297715	NOT11_FAS68604	NOT11	209
8297716	NOT11_FAS68604	NOT11	95
8297717	NOT11_FAS68604	NOT11	133
8297718	NOT11_FAS68604	NOT11	72
8297719	NOT11_FAS68604	NOT11	39
8297720	NOT11_FAS68604	NOT11	45
8297721	NOT11_FAS68604	NOT11	39
8297722	NOT11_FAS68604	NOT11	52
8297723	NOT11_FAS68604	NOT11	84
8297724	NOT11_FAS68604	NOT11	42
8297725	NOT11_FAS68604	NOT11	57
8297726	NOT11_FAS68604	NOT11	105
8297727	NOT11_FAS68604	NOT11	89
8297728	NOT11_FAS68604	NOT11	41
8297729	NOT11_FAS68604	NOT11	109
8297730	NOT11_FAS68604	NOT11	57
8297731	NOT11_FAS68604	NOT11	139
8297732	NOT11_FAS68604	NOT11	91
8297733	NOT11_FAS68604	NOT11	81
8297734	NOT11_FAS68604	NOT11	56
8297735	NOT11_FAS68604	NOT11	43
8297736	NOT11_FAS68604	NOT11	38
8297737	NOT11_FAS68604	NOT11	50
8297738	NOT11_FAS68604	NOT11	44
8297739	NOT11_FAS68604	NOT11	37
8297740	NOT11_FAS68604	NOT11	154
8297741	NOT11_FAS68604	NOT11	137
8297742	NOT11_FAS68604	NOT11	106
8297743	NOT11_FAS68604	NOT11	66
8297744	NOT11_FAS68604	NOT11	54
8297745	NOT11_FAS68604	NOT11	84
8297746	NOT11_FAS68604	NOT11	59
8297747	NOT11_FAS68604	NOT11	41
8297748	NOT11_FAS68604	NOT11	57
8297749	NOT11_FAS68604	NOT11	34
8297750	NOT11_FAS68604	NOT11	42
8297751	NOT11_FAS68604	NOT11	116
8297752	NOT11_FAS68604	NOT11	67
8297753	NOT11_FAS68604	NOT11	107
8297754	NOT11_FAS68604	NOT11	61
8297755	NOT11_FAS68604	NOT11	76
8297756	NOT11_FAS68604	NOT11	96
8297757	NOT11_FAS68604	NOT11	135
8297758	NOT11_FAS68604	NOT11	69
8297759	NOT11_FAS68604	NOT11	35
8297760	NOT11_FAS68604	NOT11	89
8297761	NOT11_FAS68604	NOT11	16
8297762	NOT11_FAS68604	NOT11	92
8297763	NOT11_FAS68604	NOT11	41
8297764	NOT11_FAS68604	NOT11	30
8297765	NOT11_FAS68604	NOT11	45
8297766	NOT11_FAS68604	NOT11	95
8297767	NOT11_FAS68604	NOT11	41
8297768	NOT11_FAS68604	NOT11	58
8297769	NOT11_FAS68604	NOT11	81
8297770	NOT11_FAS68604	NOT11	71
8297771	NOT11_FAS68604	NOT11	86
8297772	NOT11_FAS68604	NOT11	120
8297773	NOT11_FAS68604	NOT11	16
8297774	NOT11_FAS68604	NOT11	44
8297775	NOT11_FAS68604	NOT11	59
8297776	NOT11_FAS68604	NOT11	74
8297777	NOT11_FAS68604	NOT11	63
8297778	NOT11_FAS68604	NOT11	56
8297779	NOT11_FAS68604	NOT11	90
8297780	NOT11_FAS68604	NOT11	172
8297781	NOT11_FAS68604	NOT11	47
8297782	NOT11_FAS68604	NOT11	17
8297783	NOT11_FAS68604	NOT11	26
8297784	NOT11_FAS68604	NOT11	23
8297785	NOT11_FAS68604	NOT11	33
8297786	NOT11_FAS68604	NOT11	55
8297787	NOT11_FAS68604	NOT11	78
8297788	NOT11_FAS68604	NOT11	168
8297789	NOT11_FAS68604	NOT11	28
8297790	NOT11_FAS68604	NOT11	108
8297791	NOT11_FAS68604	NOT11	38
8297792	NOT11_FAS68604	NOT11	171
8297793	NOT11_FAS68604	NOT11	31
8297794	NOT11_FAS68604	NOT11	16
8297795	NOT11_FAS68604	NOT11	138
8297796	NOT11_FAS68604	NOT11	174
8297797	NOT11_FAS68604	NOT11	32
8297798	NOT11_FAS68604	NOT11	120
8297799	NOT11_FAS68604	NOT11	45
8297800	NOT11_FAS68604	NOT11	163
8297801	NOT11_FAS68604	NOT11	52
8297802	NOT11_FAS68604	NOT11	34
8297803	NOT11_FAS68604	NOT11	47
8297804	NOT11_FAS68604	NOT11	46
8297805	NOT11_FAS68604	NOT11	141
8297806	NOT11_FAS68604	NOT11	133
8297807	NOT11_FAS68604	NOT11	145
8297808	NOT11_FAS68604	NOT11	13
8297809	NOT11_FAS68604	NOT11	78
8297810	NOT11_FAS68604	NOT11	144
8297811	NOT11_FAS68604	NOT11	68
8297812	NOT11_FAS68604	NOT11	68
8297813	NOT11_FAS68604	NOT11	255
8297814	NOT11_FAS68604	NOT11	83
8297815	NOT11_FAS68604	NOT11	49
8297816	NOT11_FAS68604	NOT11	105
8297817	NOT11_FAS68604	NOT11	47
8297818	NOT11_FAS68604	NOT11	121
8297819	NOT11_FAS68604	NOT11	27
8297820	NOT11_FAS68604	NOT11	44
8297821	NOT11_FAS68604	NOT11	133
8297822	NOT11_FAS68604	NOT11	126
8297823	NOT11_FAS68604	NOT11	46
8297824	NOT11_FAS68604	NOT11	69
8297825	NOT11_FAS68604	NOT11	140
8297826	NOT11_FAS68604	NOT11	54
8297827	NOT11_FAS68604	NOT11	45
8297828	NOT11_FAS68604	NOT11	38
8297829	NOT11_FAS68604	NOT11	28
8297830	NOT11_FAS68604	NOT11	36
8297831	NOT11_FAS68604	NOT11	44
8297832	NOT11_FAS68604	NOT11	141
8297833	NOT11_FAS68604	NOT11	37
8297834	NOT11_FAS68604	NOT11	13
8297835	NOT11_FAS68604	NOT11	79
8297836	NOT11_FAS68604	NOT11	49
8297837	NOT11_FAS68604	NOT11	78
8297838	NOT11_FAS68604	NOT11	57
8297839	NOT11_FAS68604	NOT11	45
8297840	NOT11_FAS68604	NOT11	42
8297841	NOT11_FAS68604	NOT11	57
8297842	NOT11_FAS68604	NOT11	22
8297843	NOT11_FAS68604	NOT11	79
8297844	NOT11_FAS68604	NOT11	18
8297845	NOT11_FAS68604	NOT11	31
8297846	NOT11_FAS68604	NOT11	113
8297847	NOT11_FAS68604	NOT11	37
8297848	NOT11_FAS68604	NOT11	95
8297849	NOT11_FAS68604	NOT11	92
8297850	NOT11_FAS68604	NOT11	50
8297851	NOT11_FAS68604	NOT11	90
8297852	NOT11_FAS68604	NOT11	39
8297853	NOT11_FAS68604	NOT11	92
8297854	NOT11_FAS68604	NOT11	98
8297855	NOT11_FAS68604	NOT11	42
8297856	NOT11_FAS68604	NOT11	43
8297857	NOT11_FAS68604	NOT11	106
8297858	NOT11_FAS68604	NOT11	98
8297859	NOT11_FAS68604	NOT11	101
8297860	NOT11_FAS68604	NOT11	44
8297861	NOT11_FAS68604	NOT11	92
8297862	NOT11_FAS68604	NOT11	55
8297863	NOT11_FAS68604	NOT11	101
8297864	NOT11_FAS68604	NOT11	48
8297865	NOT11_FAS68604	NOT11	68
8297866	NOT11_FAS68604	NOT11	35
8297867	NOT11_FAS68604	NOT11	123
8297868	NOT11_FAS68604	NOT11	35
8297869	NOT11_FAS68604	NOT11	40
8297870	NOT11_FAS68604	NOT11	47
8297871	NOT11_FAS68604	NOT11	201
8297872	NOT11_FAS68604	NOT11	35
8297873	NOT11_FAS68604	NOT11	35
8297874	NOT11_FAS68604	NOT11	175
8297875	NOT11_FAS68604	NOT11	160
8297876	NOT11_FAS68604	NOT11	61
8297877	NOT11_FAS68604	NOT11	36
8297878	NOT11_FAS68604	NOT11	37
8297879	NOT11_FAS68604	NOT11	43
8297880	NOT11_FAS68604	NOT11	47
8297881	NOT11_FAS68604	NOT11	56
8297882	NOT11_FAS68604	NOT11	36
8297883	NOT11_FAS68604	NOT11	68
8297884	NOT11_FAS68604	NOT11	82
8297885	NOT11_FAS68604	NOT11	64
8297886	NOT11_FAS68604	NOT11	33
8297887	NOT11_FAS68604	NOT11	69
8297888	NOT11_FAS68604	NOT11	61
8297889	NOT11_FAS68604	NOT11	70
8297890	NOT11_FAS68604	NOT11	31
8297891	NOT11_FAS68604	NOT11	104
8297892	NOT11_FAS68604	NOT11	73
8297893	NOT11_FAS68604	NOT11	50
8297894	NOT11_FAS68604	NOT11	64
8297895	NOT11_FAS68604	NOT11	37
8297896	NOT11_FAS68604	NOT11	84
8297897	NOT11_FAS68604	NOT11	57
8297898	NOT11_FAS68604	NOT11	67
8297899	NOT11_FAS68604	NOT11	140
8297900	NOT11_FAS68604	NOT11	99
8297901	NOT11_FAS68604	NOT11	80
8297902	NOT11_FAS68604	NOT11	122
8297903	NOT11_FAS68604	NOT11	45
8297904	NOT11_FAS68604	NOT11	82
8297905	NOT11_FAS68604	NOT11	72
8297906	NOT11_FAS68604	NOT11	23
8297907	NOT11_FAS68604	NOT11	73
8297908	NOT11_FAS68604	NOT11	105
8297909	NOT11_FAS68604	NOT11	253
8297910	NOT11_FAS68604	NOT11	75
8297911	NOT11_FAS68604	NOT11	103
8297912	NOT11_FAS68604	NOT11	65
8297913	NOT11_FAS68604	NOT11	53
8297914	NOT11_FAS68604	NOT11	111
8297915	NOT11_FAS68604	NOT11	41
8297916	NOT11_FAS68604	NOT11	86
8297917	NOT11_FAS68604	NOT11	59
8297918	NOT11_FAS68604	NOT11	76
8297919	NOT11_FAS68604	NOT11	70
8297920	NOT11_FAS68604	NOT11	205
8297921	NOT11_FAS68604	NOT11	168
8297922	NOT11_FAS68604	NOT11	47
8297923	NOT11_FAS68604	NOT11	64
8297924	NOT11_FAS68604	NOT11	72
8297925	NOT11_FAS68604	NOT11	76
8297926	NOT11_FAS68604	NOT11	20
8297927	NOT11_FAS68604	NOT11	31
8297928	NOT11_FAS68604	NOT11	70
8297929	NOT11_FAS68604	NOT11	36
8297930	NOT11_FAS68604	NOT11	61
8297931	NOT11_FAS68604	NOT11	50
8297932	NOT11_FAS68604	NOT11	70
8297933	NOT11_FAS68604	NOT11	48
8297934	NOT11_FAS68604	NOT11	58
8297935	NOT11_FAS68604	NOT11	32
8297936	NOT11_FAS68604	NOT11	46
8297937	NOT11_FAS68604	NOT11	21
8297938	NOT11_FAS68604	NOT11	88
8297939	NOT11_FAS68604	NOT11	46
8297940	NOT11_FAS68604	NOT11	29
8297941	NOT11_FAS68604	NOT11	41
8297942	NOT11_FAS68604	NOT11	116
8297943	NOT11_FAS68604	NOT11	172
8297944	NOT11_FAS68604	NOT11	16
8297945	NOT11_FAS68604	NOT11	28
8297946	NOT11_FAS68604	NOT11	79
8297947	NOT11_FAS68604	NOT11	48
8297948	NOT11_FAS68604	NOT11	47
8297949	NOT11_FAS68604	NOT11	37
8297950	NOT11_FAS68604	NOT11	39
8297951	NOT11_FAS68604	NOT11	179
8297952	NOT11_FAS68604	NOT11	127
8297953	NOT11_FAS68604	NOT11	41
8297954	NOT11_FAS68604	NOT11	107
8297955	NOT11_FAS68604	NOT11	39
8297956	NOT11_FAS68604	NOT11	84
8297957	NOT11_FAS68604	NOT11	135
8297958	NOT11_FAS68604	NOT11	18
8297959	NOT11_FAS68604	NOT11	101
8297960	NOT11_FAS68604	NOT11	95
8297961	NOT11_FAS68604	NOT11	110
8297962	NOT11_FAS68604	NOT11	50
8297963	NOT11_FAS68604	NOT11	108
8297964	NOT11_FAS68604	NOT11	49
8297965	NOT11_FAS68604	NOT11	56
8297966	NOT11_FAS68604	NOT11	70
8297967	NOT11_FAS68604	NOT11	80
8297968	NOT11_FAS68604	NOT11	60
8297969	NOT11_FAS68604	NOT11	105
8297970	NOT11_FAS68604	NOT11	94
8297971	NOT11_FAS68604	NOT11	50
8297972	NOT11_FAS68604	NOT11	96
8297973	NOT11_FAS68604	NOT11	66
8297974	NOT11_FAS68604	NOT11	145
8297975	NOT11_FAS68604	NOT11	31
8297976	NOT11_FAS68604	NOT11	51
8297977	NOT11_FAS68604	NOT11	103
8297978	NOT11_FAS68604	NOT11	34
8297979	NOT11_FAS68604	NOT11	100
8297980	NOT11_FAS68604	NOT11	93
8297981	NOT11_FAS68604	NOT11	56
8297982	NOT11_FAS68604	NOT11	38
8297983	NOT11_FAS68604	NOT11	32
8297984	NOT11_FAS68604	NOT11	107
8297985	NOT11_FAS68604	NOT11	74
8297986	NOT11_FAS68604	NOT11	69
8297987	NOT11_FAS68604	NOT11	91
8297988	NOT11_FAS68604	NOT11	55
8297989	NOT11_FAS68604	NOT11	52
8297990	NOT11_FAS68604	NOT11	38
8297991	NOT11_FAS68604	NOT11	117
8297992	NOT11_FAS68604	NOT11	57
8297993	NOT11_FAS68604	NOT11	89
8297994	NOT11_FAS68604	NOT11	79
8297995	NOT11_FAS68604	NOT11	54
8297996	NOT11_FAS68604	NOT11	34
8297997	NOT11_FAS68604	NOT11	100
8297998	NOT11_FAS68604	NOT11	72
8297999	NOT11_FAS68604	NOT11	74
8298000	NOT11_FAS68604	NOT11	47
8298001	NOT11_FAS68604	NOT11	60
8298002	NOT11_FAS68604	NOT11	116
8298003	NOT11_FAS68604	NOT11	110
8298004	NOT11_FAS68604	NOT11	165
8298005	NOT11_FAS68604	NOT11	38
8298006	NOT11_FAS68604	NOT11	43
8298007	NOT11_FAS68604	NOT11	51
8298008	NOT11_FAS68604	NOT11	58
8298009	NOT11_FAS68604	NOT11	135
8298010	NOT11_FAS68604	NOT11	95
8298011	NOT11_FAS68604	NOT11	42
8298012	NOT11_FAS68604	NOT11	114
8298013	NOT11_FAS68604	NOT11	57
8298014	NOT11_FAS68604	NOT11	56
8298015	NOT11_FAS68604	NOT11	87
8298016	NOT11_FAS68604	NOT11	89
8298017	NOT11_FAS68604	NOT11	99
8298018	NOT11_FAS68604	NOT11	92
8298019	NOT11_FAS68604	NOT11	125
8298020	NOT11_FAS68604	NOT11	45
8298021	NOT11_FAS68604	NOT11	139
8298022	NOT11_FAS68604	NOT11	26
8298023	NOT11_FAS68604	NOT11	186
8298024	NOT11_FAS68604	NOT11	113
8298025	NOT11_FAS68604	NOT11	33
8298026	NOT11_FAS68604	NOT11	49
8298027	NOT11_FAS68604	NOT11	51
8298028	NOT11_FAS68604	NOT11	31
8298029	NOT11_FAS68604	NOT11	40
8298030	NOT11_FAS68604	NOT11	65
8298031	NOT11_FAS68604	NOT11	64
8298032	NOT11_FAS68604	NOT11	219
8298033	NOT11_FAS68604	NOT11	7
8298034	NOT11_FAS68604	NOT11	99
8298035	NOT11_FAS68604	NOT11	98
8298036	NOT11_FAS68604	NOT11	10
8298037	NOT11_FAS68604	NOT11	75
8298038	NOT11_FAS68604	NOT11	66
8298039	NOT11_FAS68604	NOT11	23
8298040	NOT11_FAS68604	NOT11	78
8298041	NOT11_FAS68604	NOT11	24
8298042	NOT11_FAS68604	NOT11	67
8298043	NOT11_FAS68604	NOT11	81
8298044	NOT11_FAS68604	NOT11	50
8298045	NOT11_FAS68604	NOT11	133
8298046	NOT11_FAS68604	NOT11	55
8298047	NOT11_FAS68604	NOT11	54
8298048	NOT11_FAS68604	NOT11	106
8298049	NOT11_FAS68604	NOT11	49
8298050	NOT11_FAS68604	NOT11	76
8298051	NOT11_FAS68604	NOT11	48
8298052	NOT11_FAS68604	NOT11	75
8298053	NOT11_FAS68604	NOT11	30
8298054	NOT11_FAS68604	NOT11	73
8298055	NOT11_FAS68604	NOT11	69
8298056	NOT11_FAS68604	NOT11	42
8298057	NOT11_FAS68604	NOT11	69
8298058	NOT11_FAS68604	NOT11	138
8298059	NOT11_FAS68604	NOT11	146
8298060	NOT11_FAS68604	NOT11	108
8298061	NOT11_FAS68604	NOT11	50
8298062	NOT11_FAS68604	NOT11	114
8298063	NOT11_FAS68604	NOT11	88
8298064	NOT11_FAS68604	NOT11	93
8298065	NOT11_FAS68604	NOT11	148
8298066	NOT11_FAS68604	NOT11	57
8298067	NOT11_FAS68604	NOT11	66
8298068	NOT11_FAS68604	NOT11	130
8298069	NOT11_FAS68604	NOT11	55
8298070	NOT11_FAS68604	NOT11	21
8298071	NOT11_FAS68604	NOT11	126
8298072	NOT11_FAS68604	NOT11	70
8298073	NOT11_FAS68604	NOT11	45
8298074	NOT11_FAS68604	NOT11	197
8298075	NOT11_FAS68604	NOT11	11
8298076	NOT11_FAS68604	NOT11	88
8298077	NOT11_FAS68604	NOT11	199
8298078	NOT11_FAS68604	NOT11	31
8298079	NOT11_FAS68604	NOT11	56
8298080	NOT11_FAS68604	NOT11	125
8298081	NOT11_FAS68604	NOT11	78
8298082	NOT11_FAS68604	NOT11	89
8298083	NOT11_FAS68604	NOT11	48
8298084	NOT11_FAS68604	NOT11	80
8298085	NOT11_FAS68604	NOT11	28
8298086	NOT11_FAS68604	NOT11	86
8298087	NOT11_FAS68604	NOT11	102
8298088	NOT11_FAS68604	NOT11	128
8298089	NOT11_FAS68604	NOT11	31
8298090	NOT11_FAS68604	NOT11	30
8298091	NOT11_FAS68604	NOT11	92
8298092	NOT11_FAS68604	NOT11	11
8298093	NOT11_FAS68604	NOT11	38
8298094	NOT11_FAS68604	NOT11	49
8298095	NOT11_FAS68604	NOT11	52
8298096	NOT11_FAS68604	NOT11	52
8298097	NOT11_FAS68604	NOT11	83
8298098	NOT11_FAS68604	NOT11	96
8298099	NOT11_FAS68604	NOT11	37
8298100	NOT11_FAS68604	NOT11	26
8298101	NOT11_FAS68604	NOT11	53
8298102	NOT11_FAS68604	NOT11	56
8298103	NOT11_FAS68604	NOT11	67
8298104	NOT11_FAS68604	NOT11	45
8298105	NOT11_FAS68604	NOT11	160
8298106	NOT11_FAS68604	NOT11	79
8298107	NOT11_FAS68604	NOT11	193
8298108	NOT11_FAS68604	NOT11	61
8298109	NOT11_FAS68604	NOT11	68
8298110	NOT11_FAS68604	NOT11	96
8298111	NOT11_FAS68604	NOT11	40
8298112	NOT11_FAS68604	NOT11	90
8298113	NOT11_FAS68604	NOT11	90
8298114	NOT11_FAS68604	NOT11	92
8298115	NOT11_FAS68604	NOT11	72
8298116	NOT11_FAS68604	NOT11	33
8298117	NOT11_FAS68604	NOT11	110
8298118	NOT11_FAS68604	NOT11	116
8298119	NOT11_FAS68604	NOT11	178
8298120	NOT11_FAS68604	NOT11	129
8298121	NOT11_FAS68604	NOT11	124
8298122	NOT11_FAS68604	NOT11	75
8298123	NOT11_FAS68604	NOT11	65
8298124	NOT11_FAS68604	NOT11	61
8298125	NOT11_FAS68604	NOT11	40
8298126	NOT11_FAS68604	NOT11	53
8298127	NOT11_FAS68604	NOT11	20
8298128	NOT11_FAS68604	NOT11	42
8298129	NOT11_FAS68604	NOT11	124
8298130	NOT11_FAS68604	NOT11	68
8298131	NOT11_FAS68604	NOT11	72
8298132	NOT11_FAS68604	NOT11	61
8298133	NOT11_FAS68604	NOT11	77
8298134	NOT11_FAS68604	NOT11	75
8298135	NOT11_FAS68604	NOT11	36
8298136	NOT11_FAS68604	NOT11	48
8298137	NOT11_FAS68604	NOT11	48
8298138	NOT11_FAS68604	NOT11	67
8298139	NOT11_FAS68604	NOT11	87
8298140	NOT11_FAS68604	NOT11	79
8298141	NOT11_FAS68604	NOT11	28
8298142	NOT11_FAS68604	NOT11	103
8298143	NOT11_FAS68604	NOT11	45
8298144	NOT11_FAS68604	NOT11	20
8298145	NOT11_FAS68604	NOT11	50
8298146	NOT11_FAS68604	NOT11	63
8298147	NOT11_FAS68604	NOT11	173
8298148	NOT11_FAS68604	NOT11	134
8298149	NOT11_FAS68604	NOT11	71
8298150	NOT11_FAS68604	NOT11	66
8298151	NOT11_FAS68604	NOT11	75
8298152	NOT11_FAS68604	NOT11	76
8298153	NOT11_FAS68604	NOT11	169
8298154	NOT11_FAS68604	NOT11	49
8298155	NOT11_FAS68604	NOT11	33
8298156	NOT11_FAS68604	NOT11	52
8298157	NOT11_FAS68604	NOT11	129
8298158	NOT11_FAS68604	NOT11	31
8298159	NOT11_FAS68604	NOT11	40
8298160	NOT11_FAS68604	NOT11	83
8298161	NOT11_FAS68604	NOT11	27
8298162	NOT11_FAS68604	NOT11	81
8298163	NOT11_FAS68604	NOT11	65
8298164	NOT11_FAS68604	NOT11	124
8298165	NOT11_FAS68604	NOT11	62
8298166	NOT11_FAS68604	NOT11	27
8298167	NOT11_FAS68604	NOT11	55
8298168	NOT11_FAS68604	NOT11	161
8298169	NOT11_FAS68604	NOT11	137
8298170	NOT11_FAS68604	NOT11	117
8298171	NOT11_FAS68604	NOT11	63
8298172	NOT11_FAS68604	NOT11	99
8298173	NOT11_FAS68604	NOT11	87
8298174	NOT11_FAS68604	NOT11	79
8298175	NOT11_FAS68604	NOT11	59
8298176	NOT11_FAS68604	NOT11	52
8298177	NOT11_FAS68604	NOT11	109
8298178	NOT11_FAS68604	NOT11	67
8298179	NOT11_FAS68604	NOT11	25
8298180	NOT11_FAS68604	NOT11	30
8298181	NOT11_FAS68604	NOT11	29
8298182	NOT11_FAS68604	NOT11	64
8298183	NOT11_FAS68604	NOT11	78
8298184	NOT11_FAS68604	NOT11	60
8298185	NOT11_FAS68604	NOT11	74
8298186	NOT11_FAS68604	NOT11	43
8298187	NOT11_FAS68604	NOT11	60
8298188	NOT11_FAS68604	NOT11	93
8298189	NOT11_FAS68604	NOT11	60
8298190	NOT11_FAS68604	NOT11	69
8298191	NOT11_FAS68604	NOT11	48
8298192	NOT11_FAS68604	NOT11	32
8298193	NOT11_FAS68604	NOT11	47
8298194	NOT11_FAS68604	NOT11	45
8298195	NOT11_FAS68604	NOT11	76
8298196	NOT11_FAS68604	NOT11	43
8298197	NOT11_FAS68604	NOT11	123
8298198	NOT11_FAS68604	NOT11	119
8298199	NOT11_FAS68604	NOT11	97
8298200	NOT11_FAS68604	NOT11	52
8298201	NOT11_FAS68604	NOT11	67
8298202	NOT11_FAS68604	NOT11	45
8298203	NOT11_FAS68604	NOT11	128
8298204	NOT11_FAS68604	NOT11	37
8298205	NOT11_FAS68604	NOT11	61
8298206	NOT11_FAS68604	NOT11	28
8298207	NOT11_FAS68604	NOT11	84
8298208	NOT11_FAS68604	NOT11	61
8298209	NOT11_FAS68604	NOT11	76
8298210	NOT11_FAS68604	NOT11	46
8298211	NOT11_FAS68604	NOT11	43
8298212	NOT11_FAS68604	NOT11	110
8298213	NOT11_FAS68604	NOT11	24
8298214	NOT11_FAS68604	NOT11	75
8298215	NOT11_FAS68604	NOT11	71
8298216	NOT11_FAS68604	NOT11	107
8298217	NOT11_FAS68604	NOT11	78
8298218	NOT11_FAS68604	NOT11	56
8298219	NOT11_FAS68604	NOT11	107
8298220	NOT11_FAS68604	NOT11	102
8298221	NOT11_FAS68604	NOT11	40
8298222	NOT11_FAS68604	NOT11	38
8298223	NOT11_FAS68604	NOT11	106
8298224	NOT11_FAS68604	NOT11	32
8298225	NOT11_FAS68604	NOT11	37
8298226	NOT11_FAS68604	NOT11	51
8298227	NOT11_FAS68604	NOT11	72
8298228	NOT11_FAS68604	NOT11	75
8298229	NOT11_FAS68604	NOT11	60
8298230	NOT11_FAS68604	NOT11	124
8298231	NOT11_FAS68604	NOT11	40
8298232	NOT11_FAS68604	NOT11	267
8298233	NOT11_FAS68604	NOT11	135
8298234	NOT11_FAS68604	NOT11	60
8298235	NOT11_FAS68604	NOT11	41
8298236	NOT11_FAS68604	NOT11	118
8298237	NOT11_FAS68604	NOT11	55
8298238	NOT11_FAS68604	NOT11	71
8298239	NOT11_FAS68604	NOT11	158
8298240	NOT11_FAS68604	NOT11	107
8298241	NOT11_FAS68604	NOT11	33
8298242	NOT11_FAS68604	NOT11	74
8298243	NOT11_FAS68604	NOT11	63
8298244	NOT11_FAS68604	NOT11	87
8298245	NOT11_FAS68604	NOT11	147
8298246	NOT11_FAS68604	NOT11	58
8298247	NOT11_FAS68604	NOT11	156
8298248	NOT11_FAS68604	NOT11	110
8298249	NOT11_FAS68604	NOT11	38
8298250	NOT11_FAS68604	NOT11	14
8298251	NOT11_FAS68604	NOT11	30
8298252	NOT11_FAS68604	NOT11	20
8298253	NOT11_FAS68604	NOT11	116
8298254	NOT11_FAS68604	NOT11	72
8298255	NOT11_FAS68604	NOT11	147
8298256	NOT11_FAS68604	NOT11	141
8298257	NOT11_FAS68604	NOT11	82
8298258	NOT11_FAS68604	NOT11	26
8298259	NOT11_FAS68604	NOT11	28
8298260	NOT11_FAS68604	NOT11	88
8298261	NOT11_FAS68604	NOT11	55
8298262	NOT11_FAS68604	NOT11	156
8298263	NOT11_FAS68604	NOT11	39
8298264	NOT11_FAS68604	NOT11	75
8298265	NOT11_FAS68604	NOT11	59
8298266	NOT11_FAS68604	NOT11	55
8298267	NOT11_FAS68604	NOT11	78
8298268	NOT11_FAS68604	NOT11	130
8298269	NOT11_FAS68604	NOT11	83
8298270	NOT11_FAS68604	NOT11	112
8298271	NOT11_FAS68604	NOT11	61
8298272	NOT11_FAS68604	NOT11	39
8298273	NOT11_FAS68604	NOT11	111
8298274	NOT11_FAS68604	NOT11	69
8298275	NOT11_FAS68604	NOT11	51
8298276	NOT11_FAS68604	NOT11	45
8298277	NOT11_FAS68604	NOT11	119
8298278	NOT11_FAS68604	NOT11	48
8298279	NOT11_FAS68604	NOT11	119
8298280	NOT11_FAS68604	NOT11	137
8298281	NOT11_FAS68604	NOT11	100
8298282	NOT11_FAS68604	NOT11	114
8298283	NOT11_FAS68604	NOT11	88
8298284	NOT11_FAS68604	NOT11	84
8298285	NOT11_FAS68604	NOT11	77
8298286	NOT11_FAS68604	NOT11	22
8298287	NOT11_FAS68604	NOT11	60
8298288	NOT11_FAS68604	NOT11	91
8298289	NOT11_FAS68604	NOT11	125
8298290	NOT11_FAS68604	NOT11	29
8298291	NOT11_FAS68604	NOT11	90
8298292	NOT11_FAS68604	NOT11	64
8298293	NOT11_FAS68604	NOT11	137
8298294	NOT11_FAS68604	NOT11	20
8298295	NOT11_FAS68604	NOT11	68
8298296	NOT11_FAS68604	NOT11	72
8298297	NOT11_FAS68604	NOT11	64
8298298	NOT11_FAS68604	NOT11	76
8298299	NOT11_FAS68604	NOT11	62
8298300	NOT11_FAS68604	NOT11	256
8298301	NOT11_FAS68604	NOT11	108
8298302	NOT11_FAS68604	NOT11	37
8298303	NOT11_FAS68604	NOT11	13
8298304	NOT11_FAS68604	NOT11	37
8298305	NOT11_FAS68604	NOT11	17
8298306	NOT11_FAS68604	NOT11	98
8298307	NOT11_FAS68604	NOT11	95
8298308	NOT11_FAS68604	NOT11	86
8298309	NOT11_FAS68604	NOT11	34
8298310	NOT11_FAS68604	NOT11	136
8298311	NOT11_FAS68604	NOT11	33
8298312	NOT11_FAS68604	NOT11	58
8298313	NOT11_FAS68604	NOT11	99
8298314	NOT11_FAS68604	NOT11	57
8298315	NOT11_FAS68604	NOT11	59
8298316	NOT11_FAS68604	NOT11	96
8298317	NOT11_FAS68604	NOT11	72
8298318	NOT11_FAS68604	NOT11	46
8298319	NOT11_FAS68604	NOT11	49
8298320	NOT11_FAS68604	NOT11	32
8298321	NOT11_FAS68604	NOT11	45
8298322	NOT11_FAS68604	NOT11	84
8298323	NOT11_FAS68604	NOT11	60
8298324	NOT11_FAS68604	NOT11	49
8298325	NOT11_FAS68604	NOT11	11
8298326	NOT11_FAS68604	NOT11	157
8298327	NOT11_FAS68604	NOT11	126
8298328	NOT11_FAS68604	NOT11	134
8298329	NOT11_FAS68604	NOT11	92
8298330	NOT11_FAS68604	NOT11	27
8298331	NOT11_FAS68604	NOT11	92
8298332	NOT11_FAS68604	NOT11	69
8298333	NOT11_FAS68604	NOT11	107
8298334	NOT11_FAS68604	NOT11	33
8298335	NOT11_FAS68604	NOT11	59
8298336	NOT11_FAS68604	NOT11	30
8298337	NOT11_FAS68604	NOT11	96
8298338	NOT11_FAS68604	NOT11	68
8298339	NOT11_FAS68604	NOT11	33
8298340	NOT11_FAS68604	NOT11	61
8298341	NOT11_FAS68604	NOT11	33
8298342	NOT11_FAS68604	NOT11	46
8298343	NOT11_FAS68604	NOT11	123
8298344	NOT11_FAS68604	NOT11	69
8298345	NOT11_FAS68604	NOT11	96
8298346	NOT11_FAS68604	NOT11	50
8298347	NOT11_FAS68604	NOT11	111
8298348	NOT11_FAS68604	NOT11	42
8298349	NOT11_FAS68604	NOT11	73
8298350	NOT11_FAS68604	NOT11	63
8298351	NOT11_FAS68604	NOT11	110
8298352	NOT11_FAS68604	NOT11	16
8298353	NOT11_FAS68604	NOT11	81
8298354	NOT11_FAS68604	NOT11	123
8298355	NOT11_FAS68604	NOT11	52
8298356	NOT11_FAS68604	NOT11	123
8298357	NOT11_FAS68604	NOT11	87
8298358	NOT11_FAS68604	NOT11	46
8298359	NOT11_FAS68604	NOT11	98
8298360	NOT11_FAS68604	NOT11	78
8298361	NOT11_FAS68604	NOT11	155
8298362	NOT11_FAS68604	NOT11	97
8298363	NOT11_FAS68604	NOT11	141
8298364	NOT11_FAS68604	NOT11	105
8298365	NOT11_FAS68604	NOT11	82
8298366	NOT11_FAS68604	NOT11	75
8298367	NOT11_FAS68604	NOT11	200
8298368	NOT11_FAS68604	NOT11	67
8298369	NOT11_FAS68604	NOT11	158
8298370	NOT11_FAS68604	NOT11	59
8298371	NOT11_FAS68604	NOT11	53
8298372	NOT11_FAS68604	NOT11	40
8298373	NOT11_FAS68604	NOT11	114
8298374	NOT11_FAS68604	NOT11	66
8298375	NOT11_FAS68604	NOT11	78
8298376	NOT11_FAS68604	NOT11	36
8298377	NOT11_FAS68604	NOT11	149
8298378	NOT11_FAS68604	NOT11	91
8298379	NOT11_FAS68604	NOT11	50
8298380	NOT11_FAS68604	NOT11	89
8298381	NOT11_FAS68604	NOT11	85
8298382	NOT11_FAS68604	NOT11	50
8298383	NOT11_FAS68604	NOT11	52
8298384	NOT11_FAS68604	NOT11	83
8298385	NOT11_FAS68604	NOT11	63
8298386	NOT11_FAS68604	NOT11	78
8298387	NOT11_FAS68604	NOT11	76
8298388	NOT11_FAS68604	NOT11	159
8298389	NOT11_FAS68604	NOT11	84
8298390	NOT11_FAS68604	NOT11	62
8298391	NOT11_FAS68604	NOT11	49
8298392	NOT11_FAS68604	NOT11	42
8298393	NOT11_FAS68604	NOT11	90
8298394	NOT11_FAS68604	NOT11	95
8298395	NOT11_FAS68604	NOT11	122
8298396	NOT11_FAS68604	NOT11	93
8298397	NOT11_FAS68604	NOT11	157
8298398	NOT11_FAS68604	NOT11	153
8298399	NOT11_FAS68604	NOT11	58
8298400	NOT11_FAS68604	NOT11	140
8298401	NOT11_FAS68604	NOT11	60
8298402	NOT11_FAS68604	NOT11	161
8298403	NOT11_FAS68604	NOT11	90
8298404	NOT11_FAS68604	NOT11	98
8298405	NOT11_FAS68604	NOT11	57
8298406	NOT11_FAS68604	NOT11	97
8298407	NOT11_FAS68604	NOT11	124
8298408	NOT11_FAS68604	NOT11	140
8298409	NOT11_FAS68604	NOT11	43
8298410	NOT11_FAS68604	NOT11	74
8298411	NOT11_FAS68604	NOT11	68
8298412	NOT11_FAS68604	NOT11	27
8298413	NOT11_FAS68604	NOT11	117
8298414	NOT11_FAS68604	NOT11	137
8298415	NOT11_FAS68604	NOT11	51
8298416	NOT11_FAS68604	NOT11	84
8298417	NOT11_FAS68604	NOT11	85
8298418	NOT11_FAS68604	NOT11	65
8298419	NOT11_FAS68604	NOT11	56
8298420	NOT11_FAS68604	NOT11	79
8298421	NOT11_FAS68604	NOT11	97
8298422	NOT11_FAS68604	NOT11	37
8298423	NOT11_FAS68604	NOT11	85
8298424	NOT11_FAS68604	NOT11	93
8298425	NOT11_FAS68604	NOT11	170
8298426	NOT11_FAS68604	NOT11	170
8298427	NOT11_FAS68604	NOT11	86
8298428	NOT11_FAS68604	NOT11	76
8298429	NOT11_FAS68604	NOT11	35
8298430	NOT11_FAS68604	NOT11	34
8298431	NOT11_FAS68604	NOT11	60
8298432	NOT11_FAS68604	NOT11	65
8298433	NOT11_FAS68604	NOT11	116
8298434	NOT11_FAS68604	NOT11	30
8298435	NOT11_FAS68604	NOT11	118
8298436	NOT11_FAS68604	NOT11	153
8298437	NOT11_FAS68604	NOT11	126
8298438	NOT11_FAS68604	NOT11	125
8298439	NOT11_FAS68604	NOT11	163
8298440	NOT11_FAS68604	NOT11	76
8298441	NOT11_FAS68604	NOT11	89
8298442	NOT11_FAS68604	NOT11	79
8298443	NOT11_FAS68604	NOT11	171
8298444	NOT11_FAS68604	NOT11	69
8298445	NOT11_FAS68604	NOT11	125
8298446	NOT11_FAS68604	NOT11	60
8298447	NOT11_FAS68604	NOT11	119
8298448	NOT11_FAS68604	NOT11	35
8298449	NOT11_FAS68604	NOT11	43
8298450	NOT11_FAS68604	NOT11	114
8298451	NOT11_FAS68604	NOT11	82
8298452	NOT11_FAS68604	NOT11	114
8298453	NOT11_FAS68604	NOT11	324
8298454	NOT11_FAS68604	NOT11	255
8298455	NOT11_FAS68604	NOT11	41
8298456	NOT11_FAS68604	NOT11	90
8298457	NOT11_FAS68604	NOT11	14
8298458	NOT11_FAS68604	NOT11	40
8298459	NOT11_FAS68604	NOT11	31
8298460	NOT11_FAS68604	NOT11	97
8298461	NOT11_FAS68604	NOT11	67
8298462	NOT11_FAS68604	NOT11	114
8298463	NOT11_FAS68604	NOT11	79
8298464	NOT11_FAS68604	NOT11	12
8298465	NOT11_FAS68604	NOT11	61
8298466	NOT11_FAS68604	NOT11	75
8298467	NOT11_FAS68604	NOT11	82
8298468	NOT11_FAS68604	NOT11	33
8298469	NOT11_FAS68604	NOT11	44
8298470	NOT11_FAS68604	NOT11	137
8298471	NOT11_FAS68604	NOT11	48
8298472	NOT11_FAS68604	NOT11	34
8298473	NOT11_FAS68604	NOT11	62
8298474	NOT11_FAS68604	NOT11	81
8298475	NOT11_FAS68604	NOT11	118
8298476	NOT11_FAS68604	NOT11	96
8298477	NOT11_FAS68604	NOT11	127
8298478	NOT11_FAS68604	NOT11	186
8298479	NOT11_FAS68604	NOT11	121
8298480	NOT11_FAS68604	NOT11	81
8298481	NOT11_FAS68604	NOT11	110
8298482	NOT11_FAS68604	NOT11	82
8298483	NOT11_FAS68604	NOT11	225
8298484	NOT11_FAS68604	NOT11	129
8298485	NOT11_FAS68604	NOT11	104
8298486	NOT11_FAS68604	NOT11	225
8298487	NOT11_FAS68604	NOT11	59
8298488	NOT11_FAS68604	NOT11	9
8298489	NOT11_FAS68604	NOT11	99
8298490	NOT11_FAS68604	NOT11	25
8298491	NOT11_FAS68604	NOT11	119
8298492	NOT11_FAS68604	NOT11	92
8298493	NOT11_FAS68604	NOT11	109
8298494	NOT11_FAS68604	NOT11	85
8298495	NOT11_FAS68604	NOT11	128
8298496	NOT11_FAS68604	NOT11	64
8298497	NOT11_FAS68604	NOT11	33
8298498	NOT11_FAS68604	NOT11	53
8298499	NOT11_FAS68604	NOT11	45
8298500	NOT11_FAS68604	NOT11	7
8298501	NOT11_FAS68604	NOT11	133
8298502	NOT11_FAS68604	NOT11	51
8298503	NOT11_FAS68604	NOT11	46
8298504	NOT11_FAS68604	NOT11	65
8298505	NOT11_FAS68604	NOT11	63
8298506	NOT11_FAS68604	NOT11	54
8298507	NOT11_FAS68604	NOT11	44
8298508	NOT11_FAS68604	NOT11	71
8298509	NOT11_FAS68604	NOT11	60
8298510	NOT11_FAS68604	NOT11	44
8298511	NOT11_FAS68604	NOT11	60
8298512	NOT11_FAS68604	NOT11	119
8298513	NOT11_FAS68604	NOT11	43
8298514	NOT11_FAS68604	NOT11	20
8298515	NOT11_FAS68604	NOT11	79
8298516	NOT11_FAS68604	NOT11	113
8298517	NOT11_FAS68604	NOT11	115
8298518	NOT11_FAS68604	NOT11	82
8298519	NOT11_FAS68604	NOT11	30
8298520	NOT11_FAS68604	NOT11	45
8298521	NOT11_FAS68604	NOT11	137
8298522	NOT11_FAS68604	NOT11	103
8298523	NOT11_FAS68604	NOT11	86
8298524	NOT11_FAS68604	NOT11	65
8298525	NOT11_FAS68604	NOT11	62
8298526	NOT11_FAS68604	NOT11	110
8298527	NOT11_FAS68604	NOT11	90
8298528	NOT11_FAS68604	NOT11	132
8298529	NOT11_FAS68604	NOT11	112
8298530	NOT11_FAS68604	NOT11	61
8298531	NOT11_FAS68604	NOT11	30
8298532	NOT11_FAS68604	NOT11	22
8298533	NOT11_FAS68604	NOT11	50
8298534	NOT11_FAS68604	NOT11	78
8298535	NOT11_FAS68604	NOT11	106
8298536	NOT11_FAS68604	NOT11	157
8298537	NOT11_FAS68604	NOT11	66
8298538	NOT11_FAS68604	NOT11	76
8298539	NOT11_FAS68604	NOT11	77
8298540	NOT11_FAS68604	NOT11	35
8298541	NOT11_FAS68604	NOT11	140
8298542	NOT11_FAS68604	NOT11	75
8298543	NOT11_FAS68604	NOT11	113
8298544	NOT11_FAS68604	NOT11	23
8298545	NOT11_FAS68604	NOT11	109
8298546	NOT11_FAS68604	NOT11	42
8298547	NOT11_FAS68604	NOT11	46
8298548	NOT11_FAS68604	NOT11	108
8298549	NOT11_FAS68604	NOT11	44
8298550	NOT11_FAS68604	NOT11	78
8298551	NOT11_FAS68604	NOT11	94
8298552	NOT11_FAS68604	NOT11	100
8298553	NOT11_FAS68604	NOT11	37
8298554	NOT11_FAS68604	NOT11	34
8298555	NOT11_FAS68604	NOT11	66
8298556	NOT11_FAS68604	NOT11	155
8298557	NOT11_FAS68604	NOT11	105
8298558	NOT11_FAS68604	NOT11	31
8298559	NOT11_FAS68604	NOT11	49
8298560	NOT11_FAS68604	NOT11	86
8298561	NOT11_FAS68604	NOT11	81
8298562	NOT11_FAS68604	NOT11	41
8298563	NOT11_FAS68604	NOT11	42
8298564	NOT11_FAS68604	NOT11	77
8298565	NOT11_FAS68604	NOT11	77
8298566	NOT11_FAS68604	NOT11	29
8298567	NOT11_FAS68604	NOT11	119
8298568	NOT11_FAS68604	NOT11	55
8298569	NOT11_FAS68604	NOT11	39
8298570	NOT11_FAS68604	NOT11	169
8298571	NOT11_FAS68604	NOT11	152
8298572	NOT11_FAS68604	NOT11	122
8298573	NOT11_FAS68604	NOT11	118
8298574	NOT11_FAS68604	NOT11	80
8298575	NOT11_FAS68604	NOT11	62
8298576	NOT11_FAS68604	NOT11	157
8298577	NOT11_FAS68604	NOT11	174
8298578	NOT11_FAS68604	NOT11	130
8298579	NOT11_FAS68604	NOT11	65
8298580	NOT11_FAS68604	NOT11	114
8298581	NOT11_FAS68604	NOT11	86
8298582	NOT11_FAS68604	NOT11	42
8298583	NOT11_FAS68604	NOT11	74
8298584	NOT11_FAS68604	NOT11	90
8298585	NOT11_FAS68604	NOT11	192
8298586	NOT11_FAS68604	NOT11	118
8298587	NOT11_FAS68604	NOT11	49
8298588	NOT11_FAS68604	NOT11	41
8298589	NOT11_FAS68604	NOT11	82
8298590	NOT11_FAS68604	NOT11	26
8298591	NOT11_FAS68604	NOT11	46
8298592	NOT11_FAS68604	NOT11	85
8298593	NOT11_FAS68604	NOT11	55
8298594	NOT11_FAS68604	NOT11	44
8298595	NOT11_FAS68604	NOT11	70
8298596	NOT11_FAS68604	NOT11	52
8298597	NOT11_FAS68604	NOT11	193
8298598	NOT11_FAS68604	NOT11	52
8298599	NOT11_FAS68604	NOT11	125
8298600	NOT11_FAS68604	NOT11	59
8298601	NOT11_FAS68604	NOT11	63
8298602	NOT11_FAS68604	NOT11	54
8298603	NOT11_FAS68604	NOT11	45
8298604	NOT11_FAS68604	NOT11	122
8298605	NOT11_FAS68604	NOT11	193
8298606	NOT11_FAS68604	NOT11	69
8298607	NOT11_FAS68604	NOT11	56
8298608	NOT11_FAS68604	NOT11	17
8298609	NOT11_FAS68604	NOT11	65
8298610	NOT11_FAS68604	NOT11	103
8298611	NOT11_FAS68604	NOT11	121
8298612	NOT11_FAS68604	NOT11	162
8298613	NOT11_FAS68604	NOT11	90
8298614	NOT11_FAS68604	NOT11	56
8298615	NOT11_FAS68604	NOT11	33
8298616	NOT11_FAS68604	NOT11	88
8298617	NOT11_FAS68604	NOT11	80
8298618	NOT11_FAS68604	NOT11	36
8298619	NOT11_FAS68604	NOT11	48
8298620	NOT11_FAS68604	NOT11	89
8298621	NOT11_FAS68604	NOT11	47
8298622	NOT11_FAS68604	NOT11	19
8298623	NOT11_FAS68604	NOT11	80
8298624	NOT11_FAS68604	NOT11	160
8298625	NOT11_FAS68604	NOT11	121
8298626	NOT11_FAS68604	NOT11	125
8298627	NOT11_FAS68604	NOT11	62
8298628	NOT11_FAS68604	NOT11	77
8298629	NOT11_FAS68604	NOT11	24
8298630	NOT11_FAS68604	NOT11	118
8298631	NOT11_FAS68604	NOT11	53
8298632	NOT11_FAS68604	NOT11	54
8298633	NOT11_FAS68604	NOT11	87
8298634	NOT11_FAS68604	NOT11	17
8298635	NOT11_FAS68604	NOT11	72
8298636	NOT11_FAS68604	NOT11	97
8298637	NOT11_FAS68604	NOT11	42
8298638	NOT11_FAS68604	NOT11	34
8298639	NOT11_FAS68604	NOT11	60
8298640	NOT11_FAS68604	NOT11	31
8298641	NOT11_FAS68604	NOT11	56
8298642	NOT11_FAS68604	NOT11	25
8298643	NOT11_FAS68604	NOT11	33
8298644	NOT11_FAS68604	NOT11	70
8298645	NOT11_FAS68604	NOT11	78
8298646	NOT11_FAS68604	NOT11	57
8298647	NOT11_FAS68604	NOT11	90
8298648	NOT11_FAS68604	NOT11	82
8298649	NOT11_FAS68604	NOT11	111
8298650	NOT11_FAS68604	NOT11	38
8298651	NOT11_FAS68604	NOT11	48
8298652	NOT11_FAS68604	NOT11	88
8298653	NOT11_FAS68604	NOT11	117
8298654	NOT11_FAS68604	NOT11	34
8298655	NOT11_FAS68604	NOT11	110
8298656	NOT11_FAS68604	NOT11	114
8298657	NOT11_FAS68604	NOT11	81
8298658	NOT11_FAS68604	NOT11	37
8298659	NOT11_FAS68604	NOT11	37
8298660	NOT11_FAS68604	NOT11	95
8298661	NOT11_FAS68604	NOT11	56
8298662	NOT11_FAS68604	NOT11	175
8298663	NOT11_FAS68604	NOT11	103
8298664	NOT11_FAS68604	NOT11	20
8298665	NOT11_FAS68604	NOT11	92
8298666	NOT11_FAS68604	NOT11	39
8298667	NOT11_FAS68604	NOT11	96
8298668	NOT11_FAS68604	NOT11	84
8298669	NOT11_FAS68604	NOT11	60
8298670	NOT11_FAS68604	NOT11	123
8298671	NOT11_FAS68604	NOT11	42
8298672	NOT11_FAS68604	NOT11	70
8298673	NOT11_FAS68604	NOT11	118
8298674	NOT11_FAS68604	NOT11	45
8298675	NOT11_FAS68604	NOT11	37
8298676	NOT11_FAS68604	NOT11	41
8298677	NOT11_FAS68604	NOT11	109
8298678	NOT11_FAS68604	NOT11	127
8298679	NOT11_FAS68604	NOT11	61
8298680	NOT11_FAS68604	NOT11	34
8298681	NOT11_FAS68604	NOT11	42
8298682	NOT11_FAS68604	NOT11	40
8298683	NOT11_FAS68604	NOT11	173
8298684	NOT11_FAS68604	NOT11	71
8298685	NOT11_FAS68604	NOT11	47
8298686	NOT11_FAS68604	NOT11	66
8298687	NOT11_FAS68604	NOT11	78
8298688	NOT11_FAS68604	NOT11	27
8298689	NOT11_FAS68604	NOT11	106
8298690	NOT11_FAS68604	NOT11	26
8298691	NOT11_FAS68604	NOT11	92
8298692	NOT11_FAS68604	NOT11	54
8298693	NOT11_FAS68604	NOT11	60
8298694	NOT11_FAS68604	NOT11	32
8298695	NOT11_FAS68604	NOT11	62
8298696	NOT11_FAS68604	NOT11	226
8298697	NOT11_FAS68604	NOT11	135
8298698	NOT11_FAS68604	NOT11	55
8298699	NOT11_FAS68604	NOT11	16
8298700	NOT11_FAS68604	NOT11	81
8298701	NOT11_FAS68604	NOT11	43
8298702	NOT11_FAS68604	NOT11	74
8298703	NOT11_FAS68604	NOT11	181
8298704	NOT11_FAS68604	NOT11	55
8298705	NOT11_FAS68604	NOT11	110
8298706	NOT11_FAS68604	NOT11	53
8298707	NOT11_FAS68604	NOT11	128
8298708	NOT11_FAS68604	NOT11	80
8298709	NOT11_FAS68604	NOT11	81
8298710	NOT11_FAS68604	NOT11	64
8298711	NOT11_FAS68604	NOT11	86
8298712	NOT11_FAS68604	NOT11	188
8298713	NOT11_FAS68604	NOT11	87
8298714	NOT11_FAS68604	NOT11	90
8298715	NOT11_FAS68604	NOT11	97
8298716	NOT11_FAS68604	NOT11	165
8298717	NOT11_FAS68604	NOT11	69
8298718	NOT11_FAS68604	NOT11	57
8298719	NOT11_FAS68604	NOT11	89
8298720	NOT11_FAS68604	NOT11	75
8298721	NOT11_FAS68604	NOT11	63
8298722	NOT11_FAS68604	NOT11	68
8298723	NOT11_FAS68604	NOT11	25
8298724	NOT11_FAS68604	NOT11	52
8298725	NOT11_FAS68604	NOT11	72
8298726	NOT11_FAS68604	NOT11	33
8298727	NOT11_FAS68604	NOT11	48
8298728	NOT11_FAS68604	NOT11	113
8298729	NOT11_FAS68604	NOT11	11
8298730	NOT11_FAS68604	NOT11	34
8298731	NOT11_FAS68604	NOT11	86
8298732	NOT11_FAS68604	NOT11	77
8298733	NOT11_FAS68604	NOT11	22
8298734	NOT11_FAS68604	NOT11	60
8298735	NOT11_FAS68604	NOT11	8
8298736	NOT11_FAS68604	NOT11	102
8298737	NOT11_FAS68604	NOT11	85
8298738	NOT11_FAS68604	NOT11	183
8298739	NOT11_FAS68604	NOT11	50
8298740	NOT11_FAS68604	NOT11	56
8298741	NOT11_FAS68604	NOT11	38
8298742	NOT11_FAS68604	NOT11	98
8298743	NOT11_FAS68604	NOT11	20
8298744	NOT11_FAS68604	NOT11	112
8298745	NOT11_FAS68604	NOT11	53
8298746	NOT11_FAS68604	NOT11	65
8298747	NOT11_FAS68604	NOT11	68
8298748	NOT11_FAS68604	NOT11	64
8298749	NOT11_FAS68604	NOT11	107
8298750	NOT11_FAS68604	NOT11	81
8298751	NOT11_FAS68604	NOT11	48
8298752	NOT11_FAS68604	NOT11	107
8298753	NOT11_FAS68604	NOT11	72
8298754	NOT11_FAS68604	NOT11	89
8298755	NOT11_FAS68604	NOT11	103
8298756	NOT11_FAS68604	NOT11	131
8298757	NOT11_FAS68604	NOT11	59
8298758	NOT11_FAS68604	NOT11	71
8298759	NOT11_FAS68604	NOT11	154
8298760	NOT11_FAS68604	NOT11	65
8298761	NOT11_FAS68604	NOT11	13
8298762	NOT11_FAS68604	NOT11	108
8298763	NOT11_FAS68604	NOT11	57
8298764	NOT11_FAS68604	NOT11	65
8298765	NOT11_FAS68604	NOT11	90
8298766	NOT11_FAS68604	NOT11	74
8298767	NOT11_FAS68604	NOT11	40
8298768	NOT11_FAS68604	NOT11	38
8298769	NOT11_FAS68604	NOT11	52
8298770	NOT11_FAS68604	NOT11	31
8298771	NOT11_FAS68604	NOT11	84
8298772	NOT11_FAS68604	NOT11	19
8298773	NOT11_FAS68604	NOT11	76
8298774	NOT11_FAS68604	NOT11	34
8298775	NOT11_FAS68604	NOT11	70
8298776	NOT11_FAS68604	NOT11	75
8298777	NOT11_FAS68604	NOT11	68
8298778	NOT11_FAS68604	NOT11	46
8298779	NOT11_FAS68604	NOT11	43
8298780	NOT11_FAS68604	NOT11	114
8298781	NOT11_FAS68604	NOT11	66
8298782	NOT11_FAS68604	NOT11	154
8298783	NOT11_FAS68604	NOT11	11
8298784	NOT11_FAS68604	NOT11	64
8298785	NOT11_FAS68604	NOT11	80
8298786	NOT11_FAS68604	NOT11	89
8298787	NOT11_FAS68604	NOT11	126
8298788	NOT11_FAS68604	NOT11	43
8298789	NOT11_FAS68604	NOT11	108
8298790	NOT11_FAS68604	NOT11	79
8298791	NOT11_FAS68604	NOT11	68
8298792	NOT11_FAS68604	NOT11	84
8298793	NOT11_FAS68604	NOT11	90
8298794	NOT11_FAS68604	NOT11	98
8298795	NOT11_FAS68604	NOT11	35
8298796	NOT11_FAS68604	NOT11	126
8298797	NOT11_FAS68604	NOT11	30
8298798	NOT11_FAS68604	NOT11	107
8298799	NOT11_FAS68604	NOT11	72
8298800	NOT11_FAS68604	NOT11	53
8298801	NOT11_FAS68604	NOT11	90
8298802	NOT11_FAS68604	NOT11	53
8298803	NOT11_FAS68604	NOT11	27
8298804	NOT11_FAS68604	NOT11	46
8298805	NOT11_FAS68604	NOT11	88
8298806	NOT11_FAS68604	NOT11	33
8298807	NOT11_FAS68604	NOT11	63
8298808	NOT11_FAS68604	NOT11	78
8298809	NOT11_FAS68604	NOT11	26
8298810	NOT11_FAS68604	NOT11	107
8298811	NOT11_FAS68604	NOT11	43
8298812	NOT11_FAS68604	NOT11	33
8298813	NOT11_FAS68604	NOT11	132
8298814	NOT11_FAS68604	NOT11	120
8298815	NOT11_FAS68604	NOT11	157
8298816	NOT11_FAS68604	NOT11	105
8298817	NOT11_FAS68604	NOT11	46
8298818	NOT11_FAS68604	NOT11	46
8298819	NOT11_FAS68604	NOT11	84
8298820	NOT11_FAS68604	NOT11	96
8298821	NOT11_FAS68604	NOT11	111
8298822	NOT11_FAS68604	NOT11	17
8298823	NOT11_FAS68604	NOT11	44
8298824	NOT11_FAS68604	NOT11	102
8298825	NOT11_FAS68604	NOT11	113
8298826	NOT11_FAS68604	NOT11	133
8298827	NOT11_FAS68604	NOT11	39
8298828	NOT11_FAS68604	NOT11	85
8298829	NOT11_FAS68604	NOT11	39
8298830	NOT11_FAS68604	NOT11	39
8298831	NOT11_FAS68604	NOT11	35
8298832	NOT11_FAS68604	NOT11	61
8298833	NOT11_FAS68604	NOT11	30
8298834	NOT11_FAS68604	NOT11	78
8298835	NOT11_FAS68604	NOT11	47
8298836	NOT11_FAS68604	NOT11	66
8298837	NOT11_FAS68604	NOT11	29
8298838	NOT11_FAS68604	NOT11	29
8298839	NOT11_FAS68604	NOT11	52
8298840	NOT11_FAS68604	NOT11	40
8298841	NOT11_FAS68604	NOT11	67
8298842	NOT11_FAS68604	NOT11	206
8298843	NOT11_FAS68604	NOT11	41
8298844	NOT11_FAS68604	NOT11	28
8298845	NOT11_FAS68604	NOT11	28
8298846	NOT11_FAS68604	NOT11	32
8298847	NOT11_FAS68604	NOT11	52
8298848	NOT11_FAS68604	NOT11	103
8298849	NOT11_FAS68604	NOT11	37
8298850	NOT11_FAS68604	NOT11	21
8298851	NOT11_FAS68604	NOT11	121
8298852	NOT11_FAS68604	NOT11	80
8298853	NOT11_FAS68604	NOT11	41
8298854	NOT11_FAS68604	NOT11	153
8298855	NOT11_FAS68604	NOT11	107
8298856	NOT11_FAS68604	NOT11	63
8298857	NOT11_FAS68604	NOT11	65
8298858	NOT11_FAS68604	NOT11	48
8298859	NOT11_FAS68604	NOT11	201
8298860	NOT11_FAS68604	NOT11	41
8298861	NOT11_FAS68604	NOT11	66
8298862	NOT11_FAS68604	NOT11	51
8298863	NOT11_FAS68604	NOT11	125
8298864	NOT11_FAS68604	NOT11	171
8298865	NOT11_FAS68604	NOT11	57
8298866	NOT11_FAS68604	NOT11	32
8298867	NOT11_FAS68604	NOT11	89
8298868	NOT11_FAS68604	NOT11	128
8298869	NOT11_FAS68604	NOT11	109
8298870	NOT11_FAS68604	NOT11	100
8298871	NOT11_FAS68604	NOT11	109
8298872	NOT11_FAS68604	NOT11	46
8298873	NOT11_FAS68604	NOT11	72
8298874	NOT11_FAS68604	NOT11	41
8298875	NOT11_FAS68604	NOT11	99
8298876	NOT11_FAS68604	NOT11	101
8298877	NOT11_FAS68604	NOT11	51
8298878	NOT11_FAS68604	NOT11	72
8298879	NOT11_FAS68604	NOT11	52
8298880	NOT11_FAS68604	NOT11	133
8298881	NOT11_FAS68604	NOT11	163
8298882	NOT11_FAS68604	NOT11	56
8298883	NOT11_FAS68604	NOT11	73
8298884	NOT11_FAS68604	NOT11	78
8298885	NOT11_FAS68604	NOT11	121
8298886	NOT11_FAS68604	NOT11	25
8298887	NOT11_FAS68604	NOT11	37
8298888	NOT11_FAS68604	NOT11	99
8298889	NOT11_FAS68604	NOT11	67
8298890	NOT11_FAS68604	NOT11	125
8298891	NOT11_FAS68604	NOT11	44
8298892	NOT11_FAS68604	NOT11	58
8298893	NOT11_FAS68604	NOT11	58
8298894	NOT11_FAS68604	NOT11	64
8298895	NOT11_FAS68604	NOT11	72
8298896	NOT11_FAS68604	NOT11	60
8298897	NOT11_FAS68604	NOT11	86
8298898	NOT11_FAS68604	NOT11	73
8298899	NOT11_FAS68604	NOT11	60
8298900	NOT11_FAS68604	NOT11	33
8298901	NOT11_FAS68604	NOT11	84
8298902	NOT11_FAS68604	NOT11	94
8298903	NOT11_FAS68604	NOT11	33
8298904	NOT11_FAS68604	NOT11	53
8298905	NOT11_FAS68604	NOT11	72
8298906	NOT11_FAS68604	NOT11	60
8298907	NOT11_FAS68604	NOT11	40
8298908	NOT11_FAS68604	NOT11	107
8298909	NOT11_FAS68604	NOT11	93
8298910	NOT11_FAS68604	NOT11	30
8298911	NOT11_FAS68604	NOT11	32
8298912	NOT11_FAS68604	NOT11	38
8298913	NOT11_FAS68604	NOT11	162
8298914	NOT11_FAS68604	NOT11	92
8298915	NOT11_FAS68604	NOT11	39
8298916	NOT11_FAS68604	NOT11	163
8298917	NOT11_FAS68604	NOT11	34
8298918	NOT11_FAS68604	NOT11	62
8298919	NOT11_FAS68604	NOT11	110
8298920	NOT11_FAS68604	NOT11	69
8298921	NOT11_FAS68604	NOT11	34
8298922	NOT11_FAS68604	NOT11	106
8298923	NOT11_FAS68604	NOT11	52
8298924	NOT11_FAS68604	NOT11	89
8298925	NOT11_FAS68604	NOT11	38
8298926	NOT11_FAS68604	NOT11	65
8298927	NOT11_FAS68604	NOT11	69
8298928	NOT11_FAS68604	NOT11	65
8298929	NOT11_FAS68604	NOT11	117
8298930	NOT11_FAS68604	NOT11	64
8298931	NOT11_FAS68604	NOT11	68
8298932	NOT11_FAS68604	NOT11	141
8298933	NOT11_FAS68604	NOT11	22
8298934	NOT11_FAS68604	NOT11	35
8298935	NOT11_FAS68604	NOT11	30
8298936	NOT11_FAS68604	NOT11	77
8298937	NOT11_FAS68604	NOT11	41
8298938	NOT11_FAS68604	NOT11	45
8298939	NOT11_FAS68604	NOT11	43
8298940	NOT11_FAS68604	NOT11	67
8298941	NOT11_FAS68604	NOT11	69
8298942	NOT11_FAS68604	NOT11	138
8298943	NOT11_FAS68604	NOT11	38
8298944	NOT11_FAS68604	NOT11	65
8298945	NOT11_FAS68604	NOT11	81
8298946	NOT11_FAS68604	NOT11	181
8298947	NOT11_FAS68604	NOT11	209
8298948	NOT11_FAS68604	NOT11	95
8298949	NOT11_FAS68604	NOT11	99
8298950	NOT11_FAS68604	NOT11	133
8298951	NOT11_FAS68604	NOT11	72
8298952	NOT11_FAS68604	NOT11	39
8298953	NOT11_FAS68604	NOT11	45
8298954	NOT11_FAS68604	NOT11	39
8298955	NOT11_FAS68604	NOT11	52
8298956	NOT11_FAS68604	NOT11	84
8298957	NOT11_FAS68604	NOT11	42
8298958	NOT11_FAS68604	NOT11	57
8298959	NOT11_FAS68604	NOT11	105
8298960	NOT11_FAS68604	NOT11	89
8298961	NOT11_FAS68604	NOT11	41
8298962	NOT11_FAS68604	NOT11	109
8298963	NOT11_FAS68604	NOT11	57
8298964	NOT11_FAS68604	NOT11	139
8298965	NOT11_FAS68604	NOT11	91
8298966	NOT11_FAS68604	NOT11	137
8298967	NOT11_FAS68604	NOT11	81
8298968	NOT11_FAS68604	NOT11	56
8298969	NOT11_FAS68604	NOT11	43
8298970	NOT11_FAS68604	NOT11	38
8298971	NOT11_FAS68604	NOT11	50
8298972	NOT11_FAS68604	NOT11	44
8298973	NOT11_FAS68604	NOT11	37
8298974	NOT11_FAS68604	NOT11	154
8298975	NOT11_FAS68604	NOT11	137
8298976	NOT11_FAS68604	NOT11	106
8298977	NOT11_FAS68604	NOT11	66
8298978	NOT11_FAS68604	NOT11	54
8298979	NOT11_FAS68604	NOT11	84
8298980	NOT11_FAS68604	NOT11	59
8298981	NOT11_FAS68604	NOT11	83
8298982	NOT11_FAS68604	NOT11	41
8298983	NOT11_FAS68604	NOT11	57
8298984	NOT11_FAS68604	NOT11	34
8298985	NOT11_FAS68604	NOT11	90
8298986	NOT11_FAS68604	NOT11	42
8298987	NOT11_FAS68604	NOT11	116
8298988	NOT11_FAS68604	NOT11	76
8298989	NOT11_FAS68604	NOT11	67
8298990	NOT11_FAS68604	NOT11	107
8298991	NOT11_FAS68604	NOT11	61
8298992	NOT11_FAS68604	NOT11	76
8298993	NOT11_FAS68604	NOT11	96
8298994	NOT11_FAS68604	NOT11	92
8298995	NOT11_FAS68604	NOT11	135
8298996	NOT11_FAS68604	NOT11	69
8298997	NOT11_FAS68604	NOT11	35
8298998	NOT11_FAS68604	NOT11	100
8298999	NOT11_FAS68604	NOT11	89
8299000	NOT11_FAS68604	NOT11	18
8299001	NOT11_FAS68604	NOT11	16
8299002	NOT11_FAS68604	NOT11	92
8299003	NOT11_FAS68604	NOT11	39
8299004	NOT11_FAS68604	NOT11	41
8299005	NOT11_FAS68604	NOT11	30
8299006	NOT11_FAS68604	NOT11	45
8299007	NOT11_FAS68604	NOT11	95
8299008	NOT11_FAS68604	NOT11	41
8299009	NOT11_FAS68604	NOT11	58
8299010	NOT11_FAS68604	NOT11	81
8299011	NOT11_FAS68604	NOT11	43
8299012	NOT11_FAS68604	NOT11	71
8299013	NOT11_FAS68604	NOT11	43
8299014	NOT11_FAS68604	NOT11	86
8299015	NOT11_FAS68604	NOT11	28
8299016	NOT11_FAS68604	NOT11	120
8299017	NOT11_FAS68604	NOT11	16
8299018	NOT11_FAS68604	NOT11	44
8299019	NOT11_FAS68604	NOT11	59
8299020	NOT11_FAS68604	NOT11	21
8299021	NOT11_FAS68604	NOT11	74
8299022	NOT11_FAS68604	NOT11	63
8299023	NOT11_FAS68604	NOT11	56
8299024	NOT11_FAS68604	NOT11	48
8299025	NOT11_FAS68604	NOT11	51
8299026	NOT11_FAS68604	NOT11	90
8299027	NOT11_FAS68604	NOT11	172
8299028	NOT11_FAS68604	NOT11	47
8299029	NOT11_FAS68604	NOT11	85
8299030	NOT11_FAS68604	NOT11	17
8299031	NOT11_FAS68604	NOT11	37
8299032	NOT11_FAS68604	NOT11	26
8299033	NOT11_FAS68604	NOT11	23
8299034	NOT11_FAS68604	NOT11	33
8299035	NOT11_FAS68604	NOT11	101
8299036	NOT11_FAS68604	NOT11	55
8299037	NOT11_FAS68604	NOT11	78
8299038	NOT11_FAS68604	NOT11	168
8299039	NOT11_FAS68604	NOT11	28
8299040	NOT11_FAS68604	NOT11	108
8299041	NOT11_FAS68604	NOT11	38
8299042	NOT11_FAS68604	NOT11	46
8299043	NOT11_FAS68604	NOT11	171
8299044	NOT11_FAS68604	NOT11	31
8299045	NOT11_FAS68604	NOT11	16
8299046	NOT11_FAS68604	NOT11	138
8299047	NOT11_FAS68604	NOT11	174
8299048	NOT11_FAS68604	NOT11	32
8299049	NOT11_FAS68604	NOT11	120
8299050	NOT11_FAS68604	NOT11	45
8299051	NOT11_FAS68604	NOT11	163
8299052	NOT11_FAS68604	NOT11	52
8299053	NOT11_FAS68604	NOT11	34
8299054	NOT11_FAS68604	NOT11	47
8299055	NOT11_FAS68604	NOT11	64
8299056	NOT11_FAS68604	NOT11	64
8299057	NOT11_FAS68604	NOT11	46
8299058	NOT11_FAS68604	NOT11	141
8299059	NOT11_FAS68604	NOT11	133
8299060	NOT11_FAS68604	NOT11	13
8299061	NOT11_FAS68604	NOT11	78
8299062	NOT11_FAS68604	NOT11	92
8299063	NOT11_FAS68604	NOT11	68
8299064	NOT11_FAS68604	NOT11	68
8299065	NOT11_FAS68604	NOT11	255
8299066	NOT11_FAS68604	NOT11	83
8299067	NOT11_FAS68604	NOT11	49
8299068	NOT11_FAS68604	NOT11	105
8299069	NOT11_FAS68604	NOT11	51
8299070	NOT11_FAS68604	NOT11	47
8299071	NOT11_FAS68604	NOT11	121
8299072	NOT11_FAS68604	NOT11	27
8299073	NOT11_FAS68604	NOT11	44
8299074	NOT11_FAS68604	NOT11	133
8299075	NOT11_FAS68604	NOT11	126
8299076	NOT11_FAS68604	NOT11	46
8299077	NOT11_FAS68604	NOT11	69
8299078	NOT11_FAS68604	NOT11	140
8299079	NOT11_FAS68604	NOT11	54
8299080	NOT11_FAS68604	NOT11	45
8299081	NOT11_FAS68604	NOT11	38
8299082	NOT11_FAS68604	NOT11	28
8299083	NOT11_FAS68604	NOT11	36
8299084	NOT11_FAS68604	NOT11	44
8299085	NOT11_FAS68604	NOT11	141
8299086	NOT11_FAS68604	NOT11	128
8299087	NOT11_FAS68604	NOT11	37
8299088	NOT11_FAS68604	NOT11	13
8299089	NOT11_FAS68604	NOT11	79
8299090	NOT11_FAS68604	NOT11	49
8299091	NOT11_FAS68604	NOT11	78
8299092	NOT11_FAS68604	NOT11	42
8299093	NOT11_FAS68604	NOT11	45
8299094	NOT11_FAS68604	NOT11	42
8299095	NOT11_FAS68604	NOT11	57
8299096	NOT11_FAS68604	NOT11	22
8299097	NOT11_FAS68604	NOT11	63
8299098	NOT11_FAS68604	NOT11	79
8299099	NOT11_FAS68604	NOT11	18
8299100	NOT11_FAS68604	NOT11	31
8299101	NOT11_FAS68604	NOT11	113
8299102	NOT11_FAS68604	NOT11	37
8299103	NOT11_FAS68604	NOT11	46
8299104	NOT11_FAS68604	NOT11	95
8299105	NOT11_FAS68604	NOT11	56
8299106	NOT11_FAS68604	NOT11	92
8299107	NOT11_FAS68604	NOT11	50
8299108	NOT11_FAS68604	NOT11	90
8299109	NOT11_FAS68604	NOT11	39
8299110	NOT11_FAS68604	NOT11	55
8299111	NOT11_FAS68604	NOT11	92
8299112	NOT11_FAS68604	NOT11	98
8299113	NOT11_FAS68604	NOT11	45
8299114	NOT11_FAS68604	NOT11	42
8299115	NOT11_FAS68604	NOT11	227
8299116	NOT11_FAS68604	NOT11	43
8299117	NOT11_FAS68604	NOT11	106
8299118	NOT11_FAS68604	NOT11	98
8299119	NOT11_FAS68604	NOT11	101
8299120	NOT11_FAS68604	NOT11	44
8299121	NOT11_FAS68604	NOT11	92
8299122	NOT11_FAS68604	NOT11	55
8299123	NOT11_FAS68604	NOT11	101
8299124	NOT11_FAS68604	NOT11	48
8299125	NOT11_FAS68604	NOT11	68
8299126	NOT11_FAS68604	NOT11	68
8299127	NOT11_FAS68604	NOT11	84
8299128	NOT11_FAS68604	NOT11	35
8299129	NOT11_FAS68604	NOT11	61
8299130	NOT11_FAS68604	NOT11	123
8299131	NOT11_FAS68604	NOT11	95
8299132	NOT11_FAS68604	NOT11	120
8299133	NOT11_FAS68604	NOT11	35
8299134	NOT11_FAS68604	NOT11	132
8299135	NOT11_FAS68604	NOT11	102
8299136	NOT11_FAS68604	NOT11	40
8299137	NOT11_FAS68604	NOT11	47
8299138	NOT11_FAS68604	NOT11	30
8299139	NOT11_FAS68604	NOT11	56
8299140	NOT11_FAS68604	NOT11	201
8299141	NOT11_FAS68604	NOT11	35
8299142	NOT11_FAS68604	NOT11	35
8299143	NOT11_FAS68604	NOT11	175
8299144	NOT11_FAS68604	NOT11	160
8299145	NOT11_FAS68604	NOT11	46
8299146	NOT11_FAS68604	NOT11	61
8299147	NOT11_FAS68604	NOT11	33
8299148	NOT11_FAS68604	NOT11	36
8299149	NOT11_FAS68604	NOT11	72
8299150	NOT11_FAS68604	NOT11	37
8299151	NOT11_FAS68604	NOT11	43
8299152	NOT11_FAS68604	NOT11	47
8299153	NOT11_FAS68604	NOT11	56
8299154	NOT11_FAS68604	NOT11	36
8299155	NOT11_FAS68604	NOT11	68
8299156	NOT11_FAS68604	NOT11	82
8299157	NOT11_FAS68604	NOT11	74
8299158	NOT11_FAS68604	NOT11	64
8299159	NOT11_FAS68604	NOT11	33
8299160	NOT11_FAS68604	NOT11	69
8299161	NOT11_FAS68604	NOT11	61
8299162	NOT11_FAS68604	NOT11	70
8299163	NOT11_FAS68604	NOT11	31
8299164	NOT11_FAS68604	NOT11	104
8299165	NOT11_FAS68604	NOT11	73
8299166	NOT11_FAS68604	NOT11	50
8299167	NOT11_FAS68604	NOT11	64
8299168	NOT11_FAS68604	NOT11	37
8299169	NOT11_FAS68604	NOT11	84
8299170	NOT11_FAS68604	NOT11	101
8299171	NOT11_FAS68604	NOT11	174
8299172	NOT11_FAS68604	NOT11	57
8299173	NOT11_FAS68604	NOT11	67
8299174	NOT11_FAS68604	NOT11	140
8299175	NOT11_FAS68604	NOT11	99
8299176	NOT11_FAS68604	NOT11	80
8299177	NOT11_FAS68604	NOT11	122
8299178	NOT11_FAS68604	NOT11	45
8299179	NOT11_FAS68604	NOT11	82
8299180	NOT11_FAS68604	NOT11	72
8299181	NOT11_FAS68604	NOT11	23
8299182	NOT11_FAS68604	NOT11	161
8299183	NOT11_FAS68604	NOT11	60
8299184	NOT11_FAS68604	NOT11	73
8299185	NOT11_FAS68604	NOT11	105
8299186	NOT11_FAS68604	NOT11	253
8299187	NOT11_FAS68604	NOT11	44
8299188	NOT11_FAS68604	NOT11	75
8299189	NOT11_FAS68604	NOT11	103
8299190	NOT11_FAS68604	NOT11	73
8299191	NOT11_FAS68604	NOT11	65
8299192	NOT11_FAS68604	NOT11	53
8299193	NOT11_FAS68604	NOT11	111
8299194	NOT11_FAS68604	NOT11	41
8299195	NOT11_FAS68604	NOT11	86
8299196	NOT11_FAS68604	NOT11	59
8299197	NOT11_FAS68604	NOT11	106
8299198	NOT11_FAS68604	NOT11	66
8299199	NOT11_FAS68604	NOT11	76
8299200	NOT11_FAS68604	NOT11	70
8299201	NOT11_FAS68604	NOT11	205
8299202	NOT11_FAS68604	NOT11	168
8299203	NOT11_FAS68604	NOT11	47
8299204	NOT11_FAS68604	NOT11	57
8299205	NOT11_FAS68604	NOT11	64
8299206	NOT11_FAS68604	NOT11	72
8299207	NOT11_FAS68604	NOT11	76
8299208	NOT11_FAS68604	NOT11	20
8299209	NOT11_FAS68604	NOT11	92
8299210	NOT11_FAS68604	NOT11	99
8299211	NOT11_FAS68604	NOT11	31
8299212	NOT11_FAS68604	NOT11	70
8299213	NOT11_FAS68604	NOT11	37
8299214	NOT11_FAS68604	NOT11	36
8299215	NOT11_FAS68604	NOT11	61
8299216	NOT11_FAS68604	NOT11	61
8299217	NOT11_FAS68604	NOT11	50
8299218	NOT11_FAS68604	NOT11	70
8299219	NOT11_FAS68604	NOT11	48
8299220	NOT11_FAS68604	NOT11	127
8299221	NOT11_FAS68604	NOT11	62
8299222	NOT11_FAS68604	NOT11	58
8299223	NOT11_FAS68604	NOT11	32
8299224	NOT11_FAS68604	NOT11	85
8299225	NOT11_FAS68604	NOT11	46
8299226	NOT11_FAS68604	NOT11	21
8299227	NOT11_FAS68604	NOT11	88
8299228	NOT11_FAS68604	NOT11	46
8299229	NOT11_FAS68604	NOT11	29
8299230	NOT11_FAS68604	NOT11	41
8299231	NOT11_FAS68604	NOT11	116
8299232	NOT11_FAS68604	NOT11	172
8299233	NOT11_FAS68604	NOT11	23
8299234	NOT11_FAS68604	NOT11	16
8299235	NOT11_FAS68604	NOT11	140
8299236	NOT11_FAS68604	NOT11	90
8299237	NOT11_FAS68604	NOT11	79
8299238	NOT11_FAS68604	NOT11	48
8299239	NOT11_FAS68604	NOT11	47
8299240	NOT11_FAS68604	NOT11	37
8299241	NOT11_FAS68604	NOT11	39
8299242	NOT11_FAS68604	NOT11	56
8299243	NOT11_FAS68604	NOT11	159
8299244	NOT11_FAS68604	NOT11	47
8299245	NOT11_FAS68604	NOT11	179
8299246	NOT11_FAS68604	NOT11	127
8299247	NOT11_FAS68604	NOT11	53
8299248	NOT11_FAS68604	NOT11	41
8299249	NOT11_FAS68604	NOT11	107
8299250	NOT11_FAS68604	NOT11	39
8299251	NOT11_FAS68604	NOT11	84
8299252	NOT11_FAS68604	NOT11	135
8299253	NOT11_FAS68604	NOT11	25
8299254	NOT11_FAS68604	NOT11	198
8299255	NOT11_FAS68604	NOT11	18
8299256	NOT11_FAS68604	NOT11	101
8299257	NOT11_FAS68604	NOT11	95
8299258	NOT11_FAS68604	NOT11	110
8299259	NOT11_FAS68604	NOT11	50
8299260	NOT11_FAS68604	NOT11	108
8299261	NOT11_FAS68604	NOT11	49
8299262	NOT11_FAS68604	NOT11	56
8299263	NOT11_FAS68604	NOT11	52
8299264	NOT11_FAS68604	NOT11	70
8299265	NOT11_FAS68604	NOT11	80
8299266	NOT11_FAS68604	NOT11	60
8299267	NOT11_FAS68604	NOT11	105
8299268	NOT11_FAS68604	NOT11	94
8299269	NOT11_FAS68604	NOT11	38
8299270	NOT11_FAS68604	NOT11	50
8299271	NOT11_FAS68604	NOT11	96
8299272	NOT11_FAS68604	NOT11	66
8299273	NOT11_FAS68604	NOT11	145
8299274	NOT11_FAS68604	NOT11	28
8299275	NOT11_FAS68604	NOT11	31
8299276	NOT11_FAS68604	NOT11	51
8299277	NOT11_FAS68604	NOT11	103
8299278	NOT11_FAS68604	NOT11	34
8299279	NOT11_FAS68604	NOT11	150
8299280	NOT11_FAS68604	NOT11	100
8299281	NOT11_FAS68604	NOT11	23
8299282	NOT11_FAS68604	NOT11	93
8299283	NOT11_FAS68604	NOT11	56
8299284	NOT11_FAS68604	NOT11	38
8299285	NOT11_FAS68604	NOT11	32
8299286	NOT11_FAS68604	NOT11	126
8299287	NOT11_FAS68604	NOT11	107
8299288	NOT11_FAS68604	NOT11	70
8299289	NOT11_FAS68604	NOT11	74
8299290	NOT11_FAS68604	NOT11	103
8299291	NOT11_FAS68604	NOT11	18
8299292	NOT11_FAS68604	NOT11	91
8299293	NOT11_FAS68604	NOT11	55
8299294	NOT11_FAS68604	NOT11	52
8299295	NOT11_FAS68604	NOT11	38
8299296	NOT11_FAS68604	NOT11	53
8299297	NOT11_FAS68604	NOT11	117
8299298	NOT11_FAS68604	NOT11	128
8299299	NOT11_FAS68604	NOT11	57
8299300	NOT11_FAS68604	NOT11	89
8299301	NOT11_FAS68604	NOT11	99
8299302	NOT11_FAS68604	NOT11	79
8299303	NOT11_FAS68604	NOT11	54
8299304	NOT11_FAS68604	NOT11	34
8299305	NOT11_FAS68604	NOT11	100
8299306	NOT11_FAS68604	NOT11	106
8299307	NOT11_FAS68604	NOT11	72
8299308	NOT11_FAS68604	NOT11	74
8299309	NOT11_FAS68604	NOT11	47
8299310	NOT11_FAS68604	NOT11	116
8299311	NOT11_FAS68604	NOT11	110
8299312	NOT11_FAS68604	NOT11	165
8299313	NOT11_FAS68604	NOT11	38
8299314	NOT11_FAS68604	NOT11	43
8299315	NOT11_FAS68604	NOT11	51
8299316	NOT11_FAS68604	NOT11	58
8299317	NOT11_FAS68604	NOT11	95
8299318	NOT11_FAS68604	NOT11	42
8299319	NOT11_FAS68604	NOT11	114
8299320	NOT11_FAS68604	NOT11	56
8299321	NOT11_FAS68604	NOT11	57
8299322	NOT11_FAS68604	NOT11	56
8299323	NOT11_FAS68604	NOT11	87
8299324	NOT11_FAS68604	NOT11	89
8299325	NOT11_FAS68604	NOT11	99
8299326	NOT11_FAS68604	NOT11	69
8299327	NOT11_FAS68604	NOT11	57
8299328	NOT11_FAS68604	NOT11	83
8299329	NOT11_FAS68604	NOT11	92
8299330	NOT11_FAS68604	NOT11	125
8299331	NOT11_FAS68604	NOT11	45
8299332	NOT11_FAS68604	NOT11	139
8299333	NOT11_FAS68604	NOT11	26
8299334	NOT11_FAS68604	NOT11	186
8299335	NOT11_FAS68604	NOT11	41
8299336	NOT11_FAS68604	NOT11	113
8299337	NOT11_FAS68604	NOT11	33
8299338	NOT11_FAS68604	NOT11	49
8299339	NOT11_FAS68604	NOT11	51
8299340	NOT11_FAS68604	NOT11	31
8299341	NOT11_FAS68604	NOT11	40
8299342	NOT11_FAS68604	NOT11	65
8299343	NOT11_FAS68604	NOT11	64
8299344	NOT11_FAS68604	NOT11	7
8299345	NOT11_FAS68604	NOT11	99
8299346	NOT11_FAS68604	NOT11	98
8299347	NOT11_FAS68604	NOT11	40
8299348	NOT11_FAS68604	NOT11	10
8299349	NOT11_FAS68604	NOT11	75
8299350	NOT11_FAS68604	NOT11	66
8299351	NOT11_FAS68604	NOT11	23
8299352	NOT11_FAS68604	NOT11	125
8299353	NOT11_FAS68604	NOT11	78
8299354	NOT11_FAS68604	NOT11	24
8299355	NOT11_FAS68604	NOT11	67
8299356	NOT11_FAS68604	NOT11	81
8299357	NOT11_FAS68604	NOT11	50
8299358	NOT11_FAS68604	NOT11	133
8299359	NOT11_FAS68604	NOT11	55
8299360	NOT11_FAS68604	NOT11	54
8299361	NOT11_FAS68604	NOT11	106
8299362	NOT11_FAS68604	NOT11	72
8299363	NOT11_FAS68604	NOT11	49
8299364	NOT11_FAS68604	NOT11	13
8299365	NOT11_FAS68604	NOT11	181
8299366	NOT11_FAS68604	NOT11	76
8299367	NOT11_FAS68604	NOT11	48
8299368	NOT11_FAS68604	NOT11	75
8299369	NOT11_FAS68604	NOT11	30
8299370	NOT11_FAS68604	NOT11	73
8299371	NOT11_FAS68604	NOT11	69
8299372	NOT11_FAS68604	NOT11	34
8299373	NOT11_FAS68604	NOT11	42
8299374	NOT11_FAS68604	NOT11	69
8299375	NOT11_FAS68604	NOT11	138
8299376	NOT11_FAS68604	NOT11	146
8299377	NOT11_FAS68604	NOT11	66
8299378	NOT11_FAS68604	NOT11	108
8299379	NOT11_FAS68604	NOT11	50
8299380	NOT11_FAS68604	NOT11	114
8299381	NOT11_FAS68604	NOT11	88
8299382	NOT11_FAS68604	NOT11	93
8299383	NOT11_FAS68604	NOT11	102
8299384	NOT11_FAS68604	NOT11	7
8299385	NOT11_FAS68604	NOT11	100
8299386	NOT11_FAS68604	NOT11	80
8299387	NOT11_FAS68604	NOT11	148
8299388	NOT11_FAS68604	NOT11	57
8299389	NOT11_FAS68604	NOT11	160
8299390	NOT11_FAS68604	NOT11	66
8299391	NOT11_FAS68604	NOT11	62
8299392	NOT11_FAS68604	NOT11	130
8299393	NOT11_FAS68604	NOT11	55
8299394	NOT11_FAS68604	NOT11	21
8299395	NOT11_FAS68604	NOT11	126
8299396	NOT11_FAS68604	NOT11	70
8299397	NOT11_FAS68604	NOT11	45
8299398	NOT11_FAS68604	NOT11	197
8299399	NOT11_FAS68604	NOT11	11
8299400	NOT11_FAS68604	NOT11	65
8299401	NOT11_FAS68604	NOT11	88
8299402	NOT11_FAS68604	NOT11	65
8299403	NOT11_FAS68604	NOT11	199
8299404	NOT11_FAS68604	NOT11	89
8299405	NOT11_FAS68604	NOT11	31
8299406	NOT11_FAS68604	NOT11	56
8299407	NOT11_FAS68604	NOT11	125
8299408	NOT11_FAS68604	NOT11	78
8299409	NOT11_FAS68604	NOT11	89
8299410	NOT11_FAS68604	NOT11	48
8299411	NOT11_FAS68604	NOT11	80
8299412	NOT11_FAS68604	NOT11	28
8299413	NOT11_FAS68604	NOT11	86
8299414	NOT11_FAS68604	NOT11	102
8299415	NOT11_FAS68604	NOT11	128
8299416	NOT11_FAS68604	NOT11	31
8299417	NOT11_FAS68604	NOT11	30
8299418	NOT11_FAS68604	NOT11	92
8299419	NOT11_FAS68604	NOT11	109
8299420	NOT11_FAS68604	NOT11	11
8299421	NOT11_FAS68604	NOT11	41
8299422	NOT11_FAS68604	NOT11	38
8299423	NOT11_FAS68604	NOT11	49
8299424	NOT11_FAS68604	NOT11	52
8299425	NOT11_FAS68604	NOT11	52
8299426	NOT11_FAS68604	NOT11	83
8299427	NOT11_FAS68604	NOT11	96
8299428	NOT11_FAS68604	NOT11	37
8299429	NOT11_FAS68604	NOT11	125
8299430	NOT11_FAS68604	NOT11	26
8299431	NOT11_FAS68604	NOT11	53
8299432	NOT11_FAS68604	NOT11	56
8299433	NOT11_FAS68604	NOT11	67
8299434	NOT11_FAS68604	NOT11	45
8299435	NOT11_FAS68604	NOT11	160
8299436	NOT11_FAS68604	NOT11	79
8299437	NOT11_FAS68604	NOT11	193
8299438	NOT11_FAS68604	NOT11	61
8299439	NOT11_FAS68604	NOT11	68
8299440	NOT11_FAS68604	NOT11	96
8299441	NOT11_FAS68604	NOT11	40
8299442	NOT11_FAS68604	NOT11	90
8299443	NOT11_FAS68604	NOT11	90
8299444	NOT11_FAS68604	NOT11	92
8299445	NOT11_FAS68604	NOT11	28
8299446	NOT11_FAS68604	NOT11	72
8299447	NOT11_FAS68604	NOT11	54
8299448	NOT11_FAS68604	NOT11	96
8299449	NOT11_FAS68604	NOT11	62
8299450	NOT11_FAS68604	NOT11	33
8299451	NOT11_FAS68604	NOT11	110
8299452	NOT11_FAS68604	NOT11	116
8299453	NOT11_FAS68604	NOT11	178
8299454	NOT11_FAS68604	NOT11	124
8299455	NOT11_FAS68604	NOT11	67
8299456	NOT11_FAS68604	NOT11	65
8299457	NOT11_FAS68604	NOT11	61
8299458	NOT11_FAS68604	NOT11	40
8299459	NOT11_FAS68604	NOT11	53
8299460	NOT11_FAS68604	NOT11	20
8299461	NOT11_FAS68604	NOT11	42
8299462	NOT11_FAS68604	NOT11	124
8299463	NOT11_FAS68604	NOT11	68
8299464	NOT11_FAS68604	NOT11	72
8299465	NOT11_FAS68604	NOT11	61
8299466	NOT11_FAS68604	NOT11	77
8299467	NOT11_FAS68604	NOT11	75
8299468	NOT11_FAS68604	NOT11	36
8299469	NOT11_FAS68604	NOT11	48
8299470	NOT11_FAS68604	NOT11	168
8299471	NOT11_FAS68604	NOT11	48
8299472	NOT11_FAS68604	NOT11	67
8299473	NOT11_FAS68604	NOT11	87
8299474	NOT11_FAS68604	NOT11	79
8299475	NOT11_FAS68604	NOT11	28
8299476	NOT11_FAS68604	NOT11	103
8299477	NOT11_FAS68604	NOT11	45
8299478	NOT11_FAS68604	NOT11	20
8299479	NOT11_FAS68604	NOT11	50
8299480	NOT11_FAS68604	NOT11	63
8299481	NOT11_FAS68604	NOT11	173
8299482	NOT11_FAS68604	NOT11	134
8299483	NOT11_FAS68604	NOT11	71
8299484	NOT11_FAS68604	NOT11	66
8299485	NOT11_FAS68604	NOT11	75
8299486	NOT11_FAS68604	NOT11	76
8299487	NOT11_FAS68604	NOT11	169
8299488	NOT11_FAS68604	NOT11	49
8299489	NOT11_FAS68604	NOT11	33
8299490	NOT11_FAS68604	NOT11	52
8299491	NOT11_FAS68604	NOT11	66
8299492	NOT11_FAS68604	NOT11	129
8299493	NOT11_FAS68604	NOT11	31
8299494	NOT11_FAS68604	NOT11	40
8299495	NOT11_FAS68604	NOT11	48
8299496	NOT11_FAS68604	NOT11	83
8299497	NOT11_FAS68604	NOT11	27
8299498	NOT11_FAS68604	NOT11	81
8299499	NOT11_FAS68604	NOT11	65
8299500	NOT11_FAS68604	NOT11	124
8299501	NOT11_FAS68604	NOT11	62
8299502	NOT11_FAS68604	NOT11	27
8299503	NOT11_FAS68604	NOT11	43
8299504	NOT11_FAS68604	NOT11	55
8299505	NOT11_FAS68604	NOT11	161
8299506	NOT11_FAS68604	NOT11	137
8299507	NOT11_FAS68604	NOT11	125
8299508	NOT11_FAS68604	NOT11	117
8299509	NOT11_FAS68604	NOT11	63
8299510	NOT11_FAS68604	NOT11	99
8299511	NOT11_FAS68604	NOT11	87
8299512	NOT11_FAS68604	NOT11	79
8299513	NOT11_FAS68604	NOT11	59
8299514	NOT11_FAS68604	NOT11	52
8299515	NOT11_FAS68604	NOT11	109
8299516	NOT11_FAS68604	NOT11	67
8299517	NOT11_FAS68604	NOT11	25
8299518	NOT11_FAS68604	NOT11	141
8299519	NOT11_FAS68604	NOT11	30
8299520	NOT11_FAS68604	NOT11	29
8299521	NOT11_FAS68604	NOT11	64
8299522	NOT11_FAS68604	NOT11	191
8299523	NOT11_FAS68604	NOT11	78
8299524	NOT11_FAS68604	NOT11	60
8299525	NOT11_FAS68604	NOT11	74
8299526	NOT11_FAS68604	NOT11	43
8299527	NOT11_FAS68604	NOT11	103
8299528	NOT11_FAS68604	NOT11	60
8299529	NOT11_FAS68604	NOT11	42
8299530	NOT11_FAS68604	NOT11	93
8299531	NOT11_FAS68604	NOT11	60
8299532	NOT11_FAS68604	NOT11	69
8299533	NOT11_FAS68604	NOT11	55
8299534	NOT11_FAS68604	NOT11	48
8299535	NOT11_FAS68604	NOT11	32
8299536	NOT11_FAS68604	NOT11	47
8299537	NOT11_FAS68604	NOT11	45
8299538	NOT11_FAS68604	NOT11	76
8299539	NOT11_FAS68604	NOT11	43
8299540	NOT11_FAS68604	NOT11	123
8299541	NOT11_FAS68604	NOT11	119
8299542	NOT11_FAS68604	NOT11	97
8299543	NOT11_FAS68604	NOT11	52
8299544	NOT11_FAS68604	NOT11	67
8299545	NOT11_FAS68604	NOT11	45
8299546	NOT11_FAS68604	NOT11	128
8299547	NOT11_FAS68604	NOT11	88
8299548	NOT11_FAS68604	NOT11	81
8299549	NOT11_FAS68604	NOT11	37
8299550	NOT11_FAS68604	NOT11	61
8299551	NOT11_FAS68604	NOT11	28
8299552	NOT11_FAS68604	NOT11	84
8299553	NOT11_FAS68604	NOT11	61
8299554	NOT11_FAS68604	NOT11	119
8299555	NOT11_FAS68604	NOT11	76
8299556	NOT11_FAS68604	NOT11	46
8299557	NOT11_FAS68604	NOT11	43
8299558	NOT11_FAS68604	NOT11	110
8299559	NOT11_FAS68604	NOT11	24
8299560	NOT11_FAS68604	NOT11	75
8299561	NOT11_FAS68604	NOT11	71
8299562	NOT11_FAS68604	NOT11	107
8299563	NOT11_FAS68604	NOT11	78
8299564	NOT11_FAS68604	NOT11	56
8299565	NOT11_FAS68604	NOT11	107
8299566	NOT11_FAS68604	NOT11	102
8299567	NOT11_FAS68604	NOT11	40
8299568	NOT11_FAS68604	NOT11	38
8299569	NOT11_FAS68604	NOT11	106
8299570	NOT11_FAS68604	NOT11	25
8299571	NOT11_FAS68604	NOT11	32
8299572	NOT11_FAS68604	NOT11	37
8299573	NOT11_FAS68604	NOT11	51
8299574	NOT11_FAS68604	NOT11	30
8299575	NOT11_FAS68604	NOT11	72
8299576	NOT11_FAS68604	NOT11	71
8299577	NOT11_FAS68604	NOT11	75
8299578	NOT11_FAS68604	NOT11	60
8299579	NOT11_FAS68604	NOT11	124
8299580	NOT11_FAS68604	NOT11	40
8299581	NOT11_FAS68604	NOT11	267
8299582	NOT11_FAS68604	NOT11	135
8299583	NOT11_FAS68604	NOT11	60
8299584	NOT11_FAS68604	NOT11	41
8299585	NOT11_FAS68604	NOT11	118
8299586	NOT11_FAS68604	NOT11	55
8299587	NOT11_FAS68604	NOT11	71
8299588	NOT11_FAS68604	NOT11	158
8299589	NOT11_FAS68604	NOT11	107
8299590	NOT11_FAS68604	NOT11	33
8299591	NOT11_FAS68604	NOT11	40
8299592	NOT11_FAS68604	NOT11	74
8299593	NOT11_FAS68604	NOT11	63
8299594	NOT11_FAS68604	NOT11	87
8299595	NOT11_FAS68604	NOT11	147
8299596	NOT11_FAS68604	NOT11	58
8299597	NOT11_FAS68604	NOT11	156
8299598	NOT11_FAS68604	NOT11	110
8299599	NOT11_FAS68604	NOT11	38
8299600	NOT11_FAS68604	NOT11	14
8299601	NOT11_FAS68604	NOT11	30
8299602	NOT11_FAS68604	NOT11	20
8299603	NOT11_FAS68604	NOT11	116
8299604	NOT11_FAS68604	NOT11	72
8299605	NOT11_FAS68604	NOT11	43
8299606	NOT11_FAS68604	NOT11	147
8299607	NOT11_FAS68604	NOT11	124
8299608	NOT11_FAS68604	NOT11	66
8299609	NOT11_FAS68604	NOT11	141
8299610	NOT11_FAS68604	NOT11	86
8299611	NOT11_FAS68604	NOT11	82
8299612	NOT11_FAS68604	NOT11	24
8299613	NOT11_FAS68604	NOT11	26
8299614	NOT11_FAS68604	NOT11	28
8299615	NOT11_FAS68604	NOT11	88
8299616	NOT11_FAS68604	NOT11	55
8299617	NOT11_FAS68604	NOT11	156
8299618	NOT11_FAS68604	NOT11	102
8299619	NOT11_FAS68604	NOT11	39
8299620	NOT11_FAS68604	NOT11	75
8299621	NOT11_FAS68604	NOT11	55
8299622	NOT11_FAS68604	NOT11	59
8299623	NOT11_FAS68604	NOT11	80
8299624	NOT11_FAS68604	NOT11	55
8299625	NOT11_FAS68604	NOT11	78
8299626	NOT11_FAS68604	NOT11	130
8299627	NOT11_FAS68604	NOT11	83
8299628	NOT11_FAS68604	NOT11	112
8299629	NOT11_FAS68604	NOT11	66
8299630	NOT11_FAS68604	NOT11	61
8299631	NOT11_FAS68604	NOT11	39
8299632	NOT11_FAS68604	NOT11	111
8299633	NOT11_FAS68604	NOT11	69
8299634	NOT11_FAS68604	NOT11	35
8299635	NOT11_FAS68604	NOT11	44
8299636	NOT11_FAS68604	NOT11	103
8299637	NOT11_FAS68604	NOT11	51
8299638	NOT11_FAS68604	NOT11	45
8299639	NOT11_FAS68604	NOT11	86
8299640	NOT11_FAS68604	NOT11	119
8299641	NOT11_FAS68604	NOT11	48
8299642	NOT11_FAS68604	NOT11	119
8299643	NOT11_FAS68604	NOT11	137
8299644	NOT11_FAS68604	NOT11	19
8299645	NOT11_FAS68604	NOT11	114
8299646	NOT11_FAS68604	NOT11	88
8299647	NOT11_FAS68604	NOT11	84
8299648	NOT11_FAS68604	NOT11	77
8299649	NOT11_FAS68604	NOT11	108
8299650	NOT11_FAS68604	NOT11	59
8299651	NOT11_FAS68604	NOT11	22
8299652	NOT11_FAS68604	NOT11	60
8299653	NOT11_FAS68604	NOT11	91
8299654	NOT11_FAS68604	NOT11	125
8299655	NOT11_FAS68604	NOT11	108
8299656	NOT11_FAS68604	NOT11	29
8299657	NOT11_FAS68604	NOT11	90
8299658	NOT11_FAS68604	NOT11	64
8299659	NOT11_FAS68604	NOT11	137
8299660	NOT11_FAS68604	NOT11	87
8299661	NOT11_FAS68604	NOT11	20
8299662	NOT11_FAS68604	NOT11	107
8299663	NOT11_FAS68604	NOT11	68
8299664	NOT11_FAS68604	NOT11	72
8299665	NOT11_FAS68604	NOT11	64
8299666	NOT11_FAS68604	NOT11	76
8299667	NOT11_FAS68604	NOT11	62
8299668	NOT11_FAS68604	NOT11	256
8299669	NOT11_FAS68604	NOT11	82
8299670	NOT11_FAS68604	NOT11	108
8299671	NOT11_FAS68604	NOT11	37
8299672	NOT11_FAS68604	NOT11	33
8299673	NOT11_FAS68604	NOT11	13
8299674	NOT11_FAS68604	NOT11	72
8299675	NOT11_FAS68604	NOT11	37
8299676	NOT11_FAS68604	NOT11	17
8299677	NOT11_FAS68604	NOT11	98
8299678	NOT11_FAS68604	NOT11	95
8299679	NOT11_FAS68604	NOT11	39
8299680	NOT11_FAS68604	NOT11	129
8299681	NOT11_FAS68604	NOT11	86
8299682	NOT11_FAS68604	NOT11	81
8299683	NOT11_FAS68604	NOT11	34
8299684	NOT11_FAS68604	NOT11	136
8299685	NOT11_FAS68604	NOT11	33
8299686	NOT11_FAS68604	NOT11	58
8299687	NOT11_FAS68604	NOT11	99
8299688	NOT11_FAS68604	NOT11	57
8299689	NOT11_FAS68604	NOT11	59
8299690	NOT11_FAS68604	NOT11	96
8299691	NOT11_FAS68604	NOT11	72
8299692	NOT11_FAS68604	NOT11	121
8299693	NOT11_FAS68604	NOT11	28
8299694	NOT11_FAS68604	NOT11	46
8299695	NOT11_FAS68604	NOT11	49
8299696	NOT11_FAS68604	NOT11	32
8299697	NOT11_FAS68604	NOT11	45
8299698	NOT11_FAS68604	NOT11	84
8299699	NOT11_FAS68604	NOT11	64
8299700	NOT11_FAS68604	NOT11	60
8299701	NOT11_FAS68604	NOT11	49
8299702	NOT11_FAS68604	NOT11	209
8299703	NOT11_FAS68604	NOT11	131
8299704	NOT11_FAS68604	NOT11	46
8299705	NOT11_FAS68604	NOT11	135
8299706	NOT11_FAS68604	NOT11	11
8299707	NOT11_FAS68604	NOT11	157
8299708	NOT11_FAS68604	NOT11	126
8299709	NOT11_FAS68604	NOT11	134
8299710	NOT11_FAS68604	NOT11	92
8299711	NOT11_FAS68604	NOT11	27
8299712	NOT11_FAS68604	NOT11	92
8299713	NOT11_FAS68604	NOT11	44
8299714	NOT11_FAS68604	NOT11	69
8299715	NOT11_FAS68604	NOT11	107
8299716	NOT11_FAS68604	NOT11	33
8299717	NOT11_FAS68604	NOT11	59
8299718	NOT11_FAS68604	NOT11	30
8299719	NOT11_FAS68604	NOT11	100
8299720	NOT11_FAS68604	NOT11	96
8299721	NOT11_FAS68604	NOT11	68
8299722	NOT11_FAS68604	NOT11	33
8299723	NOT11_FAS68604	NOT11	61
8299724	NOT11_FAS68604	NOT11	33
8299725	NOT11_FAS68604	NOT11	46
8299726	NOT11_FAS68604	NOT11	53
8299727	NOT11_FAS68604	NOT11	123
8299728	NOT11_FAS68604	NOT11	69
8299729	NOT11_FAS68604	NOT11	96
8299730	NOT11_FAS68604	NOT11	50
8299731	NOT11_FAS68604	NOT11	111
8299732	NOT11_FAS68604	NOT11	79
8299733	NOT11_FAS68604	NOT11	42
8299734	NOT11_FAS68604	NOT11	162
8299735	NOT11_FAS68604	NOT11	73
8299736	NOT11_FAS68604	NOT11	63
8299737	NOT11_FAS68604	NOT11	110
8299738	NOT11_FAS68604	NOT11	163
8299739	NOT11_FAS68604	NOT11	16
8299740	NOT11_FAS68604	NOT11	81
8299741	NOT11_FAS68604	NOT11	123
8299742	NOT11_FAS68604	NOT11	52
8299743	NOT11_FAS68604	NOT11	36
8299744	NOT11_FAS68604	NOT11	123
8299745	NOT11_FAS68604	NOT11	87
8299746	NOT11_FAS68604	NOT11	46
8299747	NOT11_FAS68604	NOT11	98
8299748	NOT11_FAS68604	NOT11	78
8299749	NOT11_FAS68604	NOT11	155
8299750	NOT11_FAS68604	NOT11	97
8299751	NOT11_FAS68604	NOT11	141
8299752	NOT11_FAS68604	NOT11	105
8299753	NOT11_FAS68604	NOT11	82
8299754	NOT11_FAS68604	NOT11	75
8299755	NOT11_FAS68604	NOT11	200
8299756	NOT11_FAS68604	NOT11	80
8299757	NOT11_FAS68604	NOT11	157
8299758	NOT11_FAS68604	NOT11	132
8299759	NOT11_FAS68604	NOT11	67
8299760	NOT11_FAS68604	NOT11	59
8299761	NOT11_FAS68604	NOT11	75
8299762	NOT11_FAS68604	NOT11	53
8299763	NOT11_FAS68604	NOT11	40
8299764	NOT11_FAS68604	NOT11	114
8299765	NOT11_FAS68604	NOT11	66
8299766	NOT11_FAS68604	NOT11	28
8299767	NOT11_FAS68604	NOT11	78
8299768	NOT11_FAS68604	NOT11	36
8299769	NOT11_FAS68604	NOT11	149
8299770	NOT11_FAS68604	NOT11	50
8299771	NOT11_FAS68604	NOT11	89
8299772	NOT11_FAS68604	NOT11	85
8299773	NOT11_FAS68604	NOT11	50
8299774	NOT11_FAS68604	NOT11	11
8299775	NOT11_FAS68604	NOT11	52
8299776	NOT11_FAS68604	NOT11	57
8299777	NOT11_FAS68604	NOT11	83
8299778	NOT11_FAS68604	NOT11	63
8299779	NOT11_FAS68604	NOT11	78
8299780	NOT11_FAS68604	NOT11	76
8299781	NOT11_FAS68604	NOT11	159
8299782	NOT11_FAS68604	NOT11	84
8299783	NOT11_FAS68604	NOT11	39
8299784	NOT11_FAS68604	NOT11	62
8299785	NOT11_FAS68604	NOT11	49
8299786	NOT11_FAS68604	NOT11	42
8299787	NOT11_FAS68604	NOT11	90
8299788	NOT11_FAS68604	NOT11	95
8299789	NOT11_FAS68604	NOT11	122
8299790	NOT11_FAS68604	NOT11	93
8299791	NOT11_FAS68604	NOT11	157
8299792	NOT11_FAS68604	NOT11	153
8299793	NOT11_FAS68604	NOT11	58
8299794	NOT11_FAS68604	NOT11	140
8299795	NOT11_FAS68604	NOT11	106
8299796	NOT11_FAS68604	NOT11	60
8299797	NOT11_FAS68604	NOT11	102
8299798	NOT11_FAS68604	NOT11	161
8299799	NOT11_FAS68604	NOT11	90
8299800	NOT11_FAS68604	NOT11	40
8299801	NOT11_FAS68604	NOT11	98
8299802	NOT11_FAS68604	NOT11	57
8299803	NOT11_FAS68604	NOT11	97
8299804	NOT11_FAS68604	NOT11	124
8299805	NOT11_FAS68604	NOT11	140
8299806	NOT11_FAS68604	NOT11	43
8299807	NOT11_FAS68604	NOT11	74
8299808	NOT11_FAS68604	NOT11	68
8299809	NOT11_FAS68604	NOT11	27
8299810	NOT11_FAS68604	NOT11	117
8299811	NOT11_FAS68604	NOT11	137
8299812	NOT11_FAS68604	NOT11	51
8299813	NOT11_FAS68604	NOT11	84
8299814	NOT11_FAS68604	NOT11	50
8299815	NOT11_FAS68604	NOT11	85
8299816	NOT11_FAS68604	NOT11	65
8299817	NOT11_FAS68604	NOT11	183
8299818	NOT11_FAS68604	NOT11	56
8299819	NOT11_FAS68604	NOT11	79
8299820	NOT11_FAS68604	NOT11	61
8299821	NOT11_FAS68604	NOT11	97
8299822	NOT11_FAS68604	NOT11	25
8299823	NOT11_FAS68604	NOT11	37
8299824	NOT11_FAS68604	NOT11	85
8299825	NOT11_FAS68604	NOT11	200
8299826	NOT11_FAS68604	NOT11	93
8299827	NOT11_FAS68604	NOT11	170
8299828	NOT11_FAS68604	NOT11	170
8299829	NOT11_FAS68604	NOT11	86
8299830	NOT11_FAS68604	NOT11	76
8299831	NOT11_FAS68604	NOT11	84
8299832	NOT11_FAS68604	NOT11	35
8299833	NOT11_FAS68604	NOT11	34
8299834	NOT11_FAS68604	NOT11	60
8299835	NOT11_FAS68604	NOT11	116
8299836	NOT11_FAS68604	NOT11	63
8299837	NOT11_FAS68604	NOT11	30
8299838	NOT11_FAS68604	NOT11	118
8299839	NOT11_FAS68604	NOT11	153
8299840	NOT11_FAS68604	NOT11	126
8299841	NOT11_FAS68604	NOT11	29
8299842	NOT11_FAS68604	NOT11	125
8299843	NOT11_FAS68604	NOT11	163
8299844	NOT11_FAS68604	NOT11	68
8299845	NOT11_FAS68604	NOT11	76
8299846	NOT11_FAS68604	NOT11	89
8299847	NOT11_FAS68604	NOT11	79
8299848	NOT11_FAS68604	NOT11	144
8299849	NOT11_FAS68604	NOT11	171
8299850	NOT11_FAS68604	NOT11	69
8299851	NOT11_FAS68604	NOT11	78
8299852	NOT11_FAS68604	NOT11	60
8299853	NOT11_FAS68604	NOT11	119
8299854	NOT11_FAS68604	NOT11	35
8299855	NOT11_FAS68604	NOT11	43
8299856	NOT11_FAS68604	NOT11	114
8299857	NOT11_FAS68604	NOT11	82
8299858	NOT11_FAS68604	NOT11	114
8299859	NOT11_FAS68604	NOT11	324
8299860	NOT11_FAS68604	NOT11	255
8299861	NOT11_FAS68604	NOT11	90
8299862	NOT11_FAS68604	NOT11	14
8299863	NOT11_FAS68604	NOT11	69
8299864	NOT11_FAS68604	NOT11	40
8299865	NOT11_FAS68604	NOT11	31
8299866	NOT11_FAS68604	NOT11	97
8299867	NOT11_FAS68604	NOT11	67
8299868	NOT11_FAS68604	NOT11	114
8299869	NOT11_FAS68604	NOT11	139
8299870	NOT11_FAS68604	NOT11	78
8299871	NOT11_FAS68604	NOT11	79
8299872	NOT11_FAS68604	NOT11	12
8299873	NOT11_FAS68604	NOT11	61
8299874	NOT11_FAS68604	NOT11	75
8299875	NOT11_FAS68604	NOT11	82
8299876	NOT11_FAS68604	NOT11	36
8299877	NOT11_FAS68604	NOT11	33
8299878	NOT11_FAS68604	NOT11	44
8299879	NOT11_FAS68604	NOT11	137
8299880	NOT11_FAS68604	NOT11	48
8299881	NOT11_FAS68604	NOT11	89
8299882	NOT11_FAS68604	NOT11	34
8299883	NOT11_FAS68604	NOT11	62
8299884	NOT11_FAS68604	NOT11	81
8299885	NOT11_FAS68604	NOT11	47
8299886	NOT11_FAS68604	NOT11	118
8299887	NOT11_FAS68604	NOT11	47
8299888	NOT11_FAS68604	NOT11	96
8299889	NOT11_FAS68604	NOT11	127
8299890	NOT11_FAS68604	NOT11	186
8299891	NOT11_FAS68604	NOT11	121
8299892	NOT11_FAS68604	NOT11	81
8299893	NOT11_FAS68604	NOT11	110
8299894	NOT11_FAS68604	NOT11	82
8299895	NOT11_FAS68604	NOT11	225
8299896	NOT11_FAS68604	NOT11	129
8299897	NOT11_FAS68604	NOT11	120
8299898	NOT11_FAS68604	NOT11	104
8299899	NOT11_FAS68604	NOT11	59
8299900	NOT11_FAS68604	NOT11	9
8299901	NOT11_FAS68604	NOT11	99
8299902	NOT11_FAS68604	NOT11	25
8299903	NOT11_FAS68604	NOT11	119
8299904	NOT11_FAS68604	NOT11	92
8299905	NOT11_FAS68604	NOT11	109
8299906	NOT11_FAS68604	NOT11	85
8299907	NOT11_FAS68604	NOT11	9
8299908	NOT11_FAS68604	NOT11	64
8299909	NOT11_FAS68604	NOT11	33
8299910	NOT11_FAS68604	NOT11	33
8299911	NOT11_FAS68604	NOT11	53
8299912	NOT11_FAS68604	NOT11	45
8299913	NOT11_FAS68604	NOT11	7
8299914	NOT11_FAS68604	NOT11	133
8299915	NOT11_FAS68604	NOT11	51
8299916	NOT11_FAS68604	NOT11	46
8299917	NOT11_FAS68604	NOT11	65
8299918	NOT11_FAS68604	NOT11	63
8299919	NOT11_FAS68604	NOT11	54
8299920	NOT11_FAS68604	NOT11	44
8299921	NOT11_FAS68604	NOT11	71
8299922	NOT11_FAS68604	NOT11	60
8299923	NOT11_FAS68604	NOT11	73
8299924	NOT11_FAS68604	NOT11	44
8299925	NOT11_FAS68604	NOT11	60
8299926	NOT11_FAS68604	NOT11	119
8299927	NOT11_FAS68604	NOT11	46
8299928	NOT11_FAS68604	NOT11	96
8299929	NOT11_FAS68604	NOT11	73
8299930	NOT11_FAS68604	NOT11	19
8299931	NOT11_FAS68604	NOT11	46
8299932	NOT11_FAS68604	NOT11	43
8299933	NOT11_FAS68604	NOT11	20
8299934	NOT11_FAS68604	NOT11	79
8299935	NOT11_FAS68604	NOT11	113
8299936	NOT11_FAS68604	NOT11	115
8299937	NOT11_FAS68604	NOT11	82
8299938	NOT11_FAS68604	NOT11	137
8299939	NOT11_FAS68604	NOT11	87
8299940	NOT11_FAS68604	NOT11	103
8299941	NOT11_FAS68604	NOT11	86
8299942	NOT11_FAS68604	NOT11	65
8299943	NOT11_FAS68604	NOT11	62
8299944	NOT11_FAS68604	NOT11	35
8299945	NOT11_FAS68604	NOT11	110
8299946	NOT11_FAS68604	NOT11	90
8299947	NOT11_FAS68604	NOT11	132
8299948	NOT11_FAS68604	NOT11	56
8299949	NOT11_FAS68604	NOT11	112
8299950	NOT11_FAS68604	NOT11	61
8299951	NOT11_FAS68604	NOT11	30
8299952	NOT11_FAS68604	NOT11	22
8299953	NOT11_FAS68604	NOT11	179
8299954	NOT11_FAS68604	NOT11	41
8299955	NOT11_FAS68604	NOT11	50
8299956	NOT11_FAS68604	NOT11	78
8299957	NOT11_FAS68604	NOT11	106
8299958	NOT11_FAS68604	NOT11	157
8299959	NOT11_FAS68604	NOT11	66
8299960	NOT11_FAS68604	NOT11	45
8299961	NOT11_FAS68604	NOT11	76
8299962	NOT11_FAS68604	NOT11	77
8299963	NOT11_FAS68604	NOT11	19
8299964	NOT11_FAS68604	NOT11	35
8299965	NOT11_FAS68604	NOT11	140
8299966	NOT11_FAS68604	NOT11	75
8299967	NOT11_FAS68604	NOT11	113
8299968	NOT11_FAS68604	NOT11	23
8299969	NOT11_FAS68604	NOT11	109
8299970	NOT11_FAS68604	NOT11	78
8299971	NOT11_FAS68604	NOT11	42
8299972	NOT11_FAS68604	NOT11	108
8299973	NOT11_FAS68604	NOT11	44
8299974	NOT11_FAS68604	NOT11	78
8299975	NOT11_FAS68604	NOT11	94
8299976	NOT11_FAS68604	NOT11	100
8299977	NOT11_FAS68604	NOT11	37
8299978	NOT11_FAS68604	NOT11	34
8299979	NOT11_FAS68604	NOT11	105
8299980	NOT11_FAS68604	NOT11	31
8299981	NOT11_FAS68604	NOT11	49
8299982	NOT11_FAS68604	NOT11	44
8299983	NOT11_FAS68604	NOT11	81
8299984	NOT11_FAS68604	NOT11	41
8299985	NOT11_FAS68604	NOT11	42
8299986	NOT11_FAS68604	NOT11	77
8299987	NOT11_FAS68604	NOT11	62
8299988	NOT11_FAS68604	NOT11	77
8299989	NOT11_FAS68604	NOT11	29
8299990	NOT11_FAS68604	NOT11	58
8299991	NOT11_FAS68604	NOT11	119
8299992	NOT11_FAS68604	NOT11	55
8299993	NOT11_FAS68604	NOT11	39
8299994	NOT11_FAS68604	NOT11	169
8299995	NOT11_FAS68604	NOT11	152
8299996	NOT11_FAS68604	NOT11	118
8299997	NOT11_FAS68604	NOT11	80
8299998	NOT11_FAS68604	NOT11	62
8299999	NOT11_FAS68604	NOT11	157
8300000	NOT11_FAS68604	NOT11	174
8300001	NOT11_FAS68604	NOT11	37
8300002	NOT11_FAS68604	NOT11	130
8300003	NOT11_FAS68604	NOT11	65
8300004	NOT11_FAS68604	NOT11	114
8300005	NOT11_FAS68604	NOT11	86
8300006	NOT11_FAS68604	NOT11	42
8300007	NOT11_FAS68604	NOT11	74
8300008	NOT11_FAS68604	NOT11	90
8300009	NOT11_FAS68604	NOT11	192
8300010	NOT11_FAS68604	NOT11	65
8300011	NOT11_FAS68604	NOT11	49
8300012	NOT11_FAS68604	NOT11	14
8300013	NOT11_FAS68604	NOT11	61
8300014	NOT11_FAS68604	NOT11	41
8300015	NOT11_FAS68604	NOT11	82
8300016	NOT11_FAS68604	NOT11	26
8300017	NOT11_FAS68604	NOT11	46
8300018	NOT11_FAS68604	NOT11	56
8300019	NOT11_FAS68604	NOT11	85
8300020	NOT11_FAS68604	NOT11	55
8300021	NOT11_FAS68604	NOT11	43
8300022	NOT11_FAS68604	NOT11	44
8300023	NOT11_FAS68604	NOT11	70
8300024	NOT11_FAS68604	NOT11	52
8300025	NOT11_FAS68604	NOT11	193
8300026	NOT11_FAS68604	NOT11	52
8300027	NOT11_FAS68604	NOT11	202
8300028	NOT11_FAS68604	NOT11	125
8300029	NOT11_FAS68604	NOT11	59
8300030	NOT11_FAS68604	NOT11	63
8300031	NOT11_FAS68604	NOT11	54
8300032	NOT11_FAS68604	NOT11	58
8300033	NOT11_FAS68604	NOT11	45
8300034	NOT11_FAS68604	NOT11	122
8300035	NOT11_FAS68604	NOT11	193
8300036	NOT11_FAS68604	NOT11	28
8300037	NOT11_FAS68604	NOT11	69
8300038	NOT11_FAS68604	NOT11	56
8300039	NOT11_FAS68604	NOT11	65
8300040	NOT11_FAS68604	NOT11	103
8300041	NOT11_FAS68604	NOT11	121
8300042	NOT11_FAS68604	NOT11	162
8300043	NOT11_FAS68604	NOT11	90
8300044	NOT11_FAS68604	NOT11	35
8300045	NOT11_FAS68604	NOT11	56
8300046	NOT11_FAS68604	NOT11	33
8300047	NOT11_FAS68604	NOT11	88
8300048	NOT11_FAS68604	NOT11	80
8300049	NOT11_FAS68604	NOT11	36
8300050	NOT11_FAS68604	NOT11	48
8300051	NOT11_FAS68604	NOT11	47
8300052	NOT11_FAS68604	NOT11	19
8300053	NOT11_FAS68604	NOT11	80
8300054	NOT11_FAS68604	NOT11	63
8300055	NOT11_FAS68604	NOT11	79
8300056	NOT11_FAS68604	NOT11	160
8300057	NOT11_FAS68604	NOT11	121
8300058	NOT11_FAS68604	NOT11	125
8300059	NOT11_FAS68604	NOT11	73
8300060	NOT11_FAS68604	NOT11	62
8300061	NOT11_FAS68604	NOT11	77
8300062	NOT11_FAS68604	NOT11	24
8300063	NOT11_FAS68604	NOT11	118
8300064	NOT11_FAS68604	NOT11	53
8300065	NOT11_FAS68604	NOT11	54
8300066	NOT11_FAS68604	NOT11	87
8300067	NOT11_FAS68604	NOT11	17
8300068	NOT11_FAS68604	NOT11	72
8300069	NOT11_FAS68604	NOT11	97
8300070	NOT11_FAS68604	NOT11	42
8300071	NOT11_FAS68604	NOT11	79
8300072	NOT11_FAS68604	NOT11	34
8300073	NOT11_FAS68604	NOT11	60
8300074	NOT11_FAS68604	NOT11	106
8300075	NOT11_FAS68604	NOT11	31
8300076	NOT11_FAS68604	NOT11	56
8300077	NOT11_FAS68604	NOT11	25
8300078	NOT11_FAS68604	NOT11	33
8300079	NOT11_FAS68604	NOT11	70
8300080	NOT11_FAS68604	NOT11	78
8300081	NOT11_FAS68604	NOT11	57
8300082	NOT11_FAS68604	NOT11	90
8300083	NOT11_FAS68604	NOT11	55
8300084	NOT11_FAS68604	NOT11	82
8300085	NOT11_FAS68604	NOT11	85
8300086	NOT11_FAS68604	NOT11	38
8300087	NOT11_FAS68604	NOT11	155
8300088	NOT11_FAS68604	NOT11	48
8300089	NOT11_FAS68604	NOT11	88
8300090	NOT11_FAS68604	NOT11	117
8300091	NOT11_FAS68604	NOT11	34
8300092	NOT11_FAS68604	NOT11	110
8300093	NOT11_FAS68604	NOT11	91
8300094	NOT11_FAS68604	NOT11	114
8300095	NOT11_FAS68604	NOT11	81
8300096	NOT11_FAS68604	NOT11	37
8300097	NOT11_FAS68604	NOT11	94
8300098	NOT11_FAS68604	NOT11	64
8300099	NOT11_FAS68604	NOT11	37
8300100	NOT11_FAS68604	NOT11	95
8300101	NOT11_FAS68604	NOT11	56
8300102	NOT11_FAS68604	NOT11	97
8300103	NOT11_FAS68604	NOT11	175
8300104	NOT11_FAS68604	NOT11	103
8300105	NOT11_FAS68604	NOT11	20
8300106	NOT11_FAS68604	NOT11	92
8300107	NOT11_FAS68604	NOT11	39
8300108	NOT11_FAS68604	NOT11	96
8300109	NOT11_FAS68604	NOT11	84
8300110	NOT11_FAS68604	NOT11	60
8300111	NOT11_FAS68604	NOT11	42
8300112	NOT11_FAS68604	NOT11	70
8300113	NOT11_FAS68604	NOT11	118
8300114	NOT11_FAS68604	NOT11	45
8300115	NOT11_FAS68604	NOT11	37
8300116	NOT11_FAS68604	NOT11	41
8300117	NOT11_FAS68604	NOT11	109
8300118	NOT11_FAS68604	NOT11	61
8300119	NOT11_FAS68604	NOT11	34
8300120	NOT11_FAS68604	NOT11	42
8300121	NOT11_FAS68604	NOT11	40
8300122	NOT11_FAS68604	NOT11	173
8300123	NOT11_FAS68604	NOT11	71
8300124	NOT11_FAS68604	NOT11	47
8300125	NOT11_FAS68604	NOT11	66
8300126	NOT11_FAS68604	NOT11	28
8300127	NOT11_FAS68604	NOT11	78
8300128	NOT11_FAS68604	NOT11	27
8300129	NOT11_FAS68604	NOT11	106
8300130	NOT11_FAS68604	NOT11	26
8300131	NOT11_FAS68604	NOT11	92
8300132	NOT11_FAS68604	NOT11	54
8300133	NOT11_FAS68604	NOT11	60
8300134	NOT11_FAS68604	NOT11	92
8300135	NOT11_FAS68604	NOT11	32
8300136	NOT11_FAS68604	NOT11	62
8300137	NOT11_FAS68604	NOT11	226
8300138	NOT11_FAS68604	NOT11	238
8300139	NOT11_FAS68604	NOT11	55
8300140	NOT11_FAS68604	NOT11	16
8300141	NOT11_FAS68604	NOT11	43
8300142	NOT11_FAS68604	NOT11	74
8300143	NOT11_FAS68604	NOT11	181
8300144	NOT11_FAS68604	NOT11	52
8300145	NOT11_FAS68604	NOT11	34
8300146	NOT11_FAS68604	NOT11	55
8300147	NOT11_FAS68604	NOT11	98
8300148	NOT11_FAS68604	NOT11	143
8300149	NOT11_FAS68604	NOT11	66
8300150	NOT11_FAS68604	NOT11	110
8300151	NOT11_FAS68604	NOT11	100
8300152	NOT11_FAS68604	NOT11	41
8300153	NOT11_FAS68604	NOT11	53
8300154	NOT11_FAS68604	NOT11	128
8300155	NOT11_FAS68604	NOT11	80
8300156	NOT11_FAS68604	NOT11	65
8300157	NOT11_FAS68604	NOT11	64
8300158	NOT11_FAS68604	NOT11	86
8300159	NOT11_FAS68604	NOT11	188
8300160	NOT11_FAS68604	NOT11	87
8300161	NOT11_FAS68604	NOT11	90
8300162	NOT11_FAS68604	NOT11	111
8300163	NOT11_FAS68604	NOT11	165
8300164	NOT11_FAS68604	NOT11	69
8300165	NOT11_FAS68604	NOT11	50
8300166	NOT11_FAS68604	NOT11	57
8300167	NOT11_FAS68604	NOT11	89
8300168	NOT11_FAS68604	NOT11	75
8300169	NOT11_FAS68604	NOT11	63
8300170	NOT11_FAS68604	NOT11	68
8300171	NOT11_FAS68604	NOT11	25
8300172	NOT11_FAS68604	NOT11	46
8300173	NOT11_FAS68604	NOT11	52
8300174	NOT11_FAS68604	NOT11	72
8300175	NOT11_FAS68604	NOT11	33
8300176	NOT11_FAS68604	NOT11	48
8300177	NOT11_FAS68604	NOT11	113
8300178	NOT11_FAS68604	NOT11	11
8300179	NOT11_FAS68604	NOT11	34
8300180	NOT11_FAS68604	NOT11	86
8300181	NOT11_FAS68604	NOT11	77
8300182	NOT11_FAS68604	NOT11	22
8300183	NOT11_FAS68604	NOT11	60
8300184	NOT11_FAS68604	NOT11	8
8300185	NOT11_FAS68604	NOT11	102
8300186	NOT11_FAS68604	NOT11	55
8300187	NOT11_FAS68604	NOT11	85
8300188	NOT11_FAS68604	NOT11	183
8300189	NOT11_FAS68604	NOT11	50
8300190	NOT11_FAS68604	NOT11	57
8300191	NOT11_FAS68604	NOT11	51
8300192	NOT11_FAS68604	NOT11	56
8300193	NOT11_FAS68604	NOT11	46
8300194	NOT11_FAS68604	NOT11	38
8300195	NOT11_FAS68604	NOT11	98
8300196	NOT11_FAS68604	NOT11	20
8300197	NOT11_FAS68604	NOT11	48
8300198	NOT11_FAS68604	NOT11	112
8300199	NOT11_FAS68604	NOT11	53
8300200	NOT11_FAS68604	NOT11	157
8300201	NOT11_FAS68604	NOT11	65
8300202	NOT11_FAS68604	NOT11	93
8300203	NOT11_FAS68604	NOT11	80
8300204	NOT11_FAS68604	NOT11	94
8300205	NOT11_FAS68604	NOT11	68
8300206	NOT11_FAS68604	NOT11	64
8300207	NOT11_FAS68604	NOT11	107
8300208	NOT11_FAS68604	NOT11	81
8300209	NOT11_FAS68604	NOT11	48
8300210	NOT11_FAS68604	NOT11	107
8300211	NOT11_FAS68604	NOT11	72
8300212	NOT11_FAS68604	NOT11	89
8300213	NOT11_FAS68604	NOT11	103
8300214	NOT11_FAS68604	NOT11	131
8300215	NOT11_FAS68604	NOT11	59
8300216	NOT11_FAS68604	NOT11	154
8300217	NOT11_FAS68604	NOT11	65
8300218	NOT11_FAS68604	NOT11	13
8300219	NOT11_FAS68604	NOT11	108
8300220	NOT11_FAS68604	NOT11	57
8300221	NOT11_FAS68604	NOT11	65
8300222	NOT11_FAS68604	NOT11	107
8300223	NOT11_FAS68604	NOT11	42
8300224	NOT11_FAS68604	NOT11	90
8300225	NOT11_FAS68604	NOT11	120
8300226	NOT11_FAS68604	NOT11	40
8300227	NOT11_FAS68604	NOT11	34
8300228	NOT11_FAS68604	NOT11	31
8300229	NOT11_FAS68604	NOT11	84
8300230	NOT11_FAS68604	NOT11	64
8300231	NOT11_FAS68604	NOT11	19
8300232	NOT11_FAS68604	NOT11	76
8300233	NOT11_FAS68604	NOT11	34
8300234	NOT11_FAS68604	NOT11	70
8300235	NOT11_FAS68604	NOT11	68
8300236	NOT11_FAS68604	NOT11	46
8300237	NOT11_FAS68604	NOT11	43
8300238	NOT11_FAS68604	NOT11	114
8300239	NOT11_FAS68604	NOT11	66
8300240	NOT11_FAS68604	NOT11	63
8300241	NOT11_FAS68604	NOT11	154
8300242	NOT11_FAS68604	NOT11	11
8300243	NOT11_FAS68604	NOT11	89
8300244	NOT11_FAS68604	NOT11	126
8300245	NOT11_FAS68604	NOT11	43
8300246	NOT11_FAS68604	NOT11	91
8300247	NOT11_FAS68604	NOT11	79
8300248	NOT11_FAS68604	NOT11	68
8300249	NOT11_FAS68604	NOT11	28
8300250	NOT11_FAS68604	NOT11	117
8300251	NOT11_FAS68604	NOT11	90
8300252	NOT11_FAS68604	NOT11	98
8300253	NOT11_FAS68604	NOT11	183
8300254	NOT11_FAS68604	NOT11	115
8300255	NOT11_FAS68604	NOT11	35
8300256	NOT11_FAS68604	NOT11	126
8300257	NOT11_FAS68604	NOT11	78
8300258	NOT11_FAS68604	NOT11	30
8300259	NOT11_FAS68604	NOT11	107
8300260	NOT11_FAS68604	NOT11	72
8300261	NOT11_FAS68604	NOT11	53
8300262	NOT11_FAS68604	NOT11	36
8300263	NOT11_FAS68604	NOT11	53
8300264	NOT11_FAS68604	NOT11	46
8300265	NOT11_FAS68604	NOT11	27
8300266	NOT11_FAS68604	NOT11	46
8300267	NOT11_FAS68604	NOT11	88
8300268	NOT11_FAS68604	NOT11	33
8300269	NOT11_FAS68604	NOT11	63
8300270	NOT11_FAS68604	NOT11	78
8300271	NOT11_FAS68604	NOT11	26
8300272	NOT11_FAS68604	NOT11	100
8300273	NOT11_FAS68604	NOT11	107
8300274	NOT11_FAS68604	NOT11	132
8300275	NOT11_FAS68604	NOT11	120
8300276	NOT11_FAS68604	NOT11	30
8300277	NOT11_FAS68604	NOT11	105
8300278	NOT11_FAS68604	NOT11	46
8300279	NOT11_FAS68604	NOT11	46
8300280	NOT11_FAS68604	NOT11	138
8300281	NOT11_FAS68604	NOT11	107
8300282	NOT11_FAS68604	NOT11	96
8300283	NOT11_FAS68604	NOT11	111
8300284	NOT11_FAS68604	NOT11	17
8300285	NOT11_FAS68604	NOT11	102
8300286	NOT11_FAS68604	NOT11	113
8300287	NOT11_FAS68604	NOT11	126
8300288	NOT11_FAS68604	NOT11	133
8300289	NOT11_FAS68604	NOT11	45
8300290	NOT11_FAS68604	NOT11	120
8300291	NOT11_FAS68604	NOT11	39
8300292	NOT11_FAS68604	NOT11	85
8300293	NOT11_FAS68604	NOT11	63
8300294	NOT11_FAS68604	NOT11	84
8300295	NOT11_FAS68604	NOT11	36
8300296	NOT11_FAS68604	NOT11	39
8300297	NOT11_FAS68604	NOT11	35
8300298	NOT11_FAS68604	NOT11	61
8300299	NOT11_FAS68604	NOT11	47
8300300	NOT11_FAS68604	NOT11	66
8300301	NOT11_FAS68604	NOT11	29
8300302	NOT11_FAS68604	NOT11	42
8300303	NOT11_FAS68604	NOT11	29
8300304	NOT11_FAS68604	NOT11	52
8300305	NOT11_FAS68604	NOT11	46
8300306	NOT11_FAS68604	NOT11	40
8300307	NOT11_FAS68604	NOT11	67
8300308	NOT11_FAS68604	NOT11	55
8300309	NOT11_FAS68604	NOT11	41
8300310	NOT11_FAS68604	NOT11	206
8300311	NOT11_FAS68604	NOT11	234
8300312	NOT11_FAS68604	NOT11	28
8300313	NOT11_FAS68604	NOT11	125
8300314	NOT11_FAS68604	NOT11	54
8300315	NOT11_FAS68604	NOT11	201
8300316	NOT11_FAS68604	NOT11	171
8300317	NOT11_FAS68604	NOT11	32
8300318	NOT11_FAS68604	NOT11	57
8300319	NOT11_FAS68604	NOT11	48
8300320	NOT11_FAS68604	NOT11	153
8300321	NOT11_FAS68604	NOT11	107
8300322	NOT11_FAS68604	NOT11	21
8300323	NOT11_FAS68604	NOT11	52
8300324	NOT11_FAS68604	NOT11	89
8300325	NOT11_FAS68604	NOT11	66
8300326	NOT11_FAS68604	NOT11	51
8300327	NOT11_FAS68604	NOT11	100
8300328	NOT11_FAS68604	NOT11	109
8300329	NOT11_FAS68604	NOT11	46
8300330	NOT11_FAS68604	NOT11	72
8300331	NOT11_FAS68604	NOT11	41
8300332	NOT11_FAS68604	NOT11	99
8300333	NOT11_FAS68604	NOT11	73
8300334	NOT11_FAS68604	NOT11	78
8300335	NOT11_FAS68604	NOT11	121
8300336	NOT11_FAS68604	NOT11	67
8300337	NOT11_FAS68604	NOT11	125
8300338	NOT11_FAS68604	NOT11	58
8300339	NOT11_FAS68604	NOT11	64
8300340	NOT11_FAS68604	NOT11	60
8300341	NOT11_FAS68604	NOT11	73
8300342	NOT11_FAS68604	NOT11	60
8300343	NOT11_FAS68604	NOT11	84
8300344	NOT11_FAS68604	NOT11	94
8300345	NOT11_FAS68604	NOT11	40
8300346	NOT11_FAS68604	NOT11	93
8300347	NOT11_FAS68604	NOT11	32
8300348	NOT11_FAS68604	NOT11	62
8300349	NOT11_FAS68604	NOT11	69
8300350	NOT11_FAS68604	NOT11	89
8300351	NOT11_FAS68604	NOT11	65
8300352	NOT11_FAS68604	NOT11	53
8300353	NOT11_FAS68604	NOT11	141
8300354	NOT11_FAS68604	NOT11	35
8300355	NOT11_FAS68604	NOT11	77
8300356	NOT11_FAS68604	NOT11	41
8300357	NOT11_FAS68604	NOT11	43
8300358	NOT11_FAS68604	NOT11	69
8300359	NOT11_FAS68604	NOT11	81
8300360	NOT11_FAS68604	NOT11	181
8300361	NOT11_FAS68604	NOT11	95
8300362	NOT11_FAS68604	NOT11	133
8300363	NOT11_FAS68604	NOT11	72
8300364	NOT11_FAS68604	NOT11	57
8300365	NOT11_FAS68604	NOT11	89
8300366	NOT11_FAS68604	NOT11	109
8300367	NOT11_FAS68604	NOT11	139
8300368	NOT11_FAS68604	NOT11	91
8300369	NOT11_FAS68604	NOT11	81
8300370	NOT11_FAS68604	NOT11	56
8300371	NOT11_FAS68604	NOT11	38
8300372	NOT11_FAS68604	NOT11	44
8300373	NOT11_FAS68604	NOT11	154
8300374	NOT11_FAS68604	NOT11	137
8300375	NOT11_FAS68604	NOT11	106
8300376	NOT11_FAS68604	NOT11	41
8300377	NOT11_FAS68604	NOT11	42
8300378	NOT11_FAS68604	NOT11	116
8300379	NOT11_FAS68604	NOT11	61
8300380	NOT11_FAS68604	NOT11	96
8300381	NOT11_FAS68604	NOT11	35
8300382	NOT11_FAS68604	NOT11	92
8300383	NOT11_FAS68604	NOT11	41
8300384	NOT11_FAS68604	NOT11	45
8300385	NOT11_FAS68604	NOT11	41
8300386	NOT11_FAS68604	NOT11	81
8300387	NOT11_FAS68604	NOT11	120
8300388	NOT11_FAS68604	NOT11	44
8300389	NOT11_FAS68604	NOT11	48
8300390	NOT11_FAS68604	NOT11	51
8300391	NOT11_FAS68604	NOT11	90
8300392	NOT11_FAS68604	NOT11	47
8300393	NOT11_FAS68604	NOT11	78
8300394	NOT11_FAS68604	NOT11	168
8300395	NOT11_FAS68604	NOT11	28
8300396	NOT11_FAS68604	NOT11	108
8300397	NOT11_FAS68604	NOT11	16
8300398	NOT11_FAS68604	NOT11	45
8300399	NOT11_FAS68604	NOT11	34
8300400	NOT11_FAS68604	NOT11	47
8300401	NOT11_FAS68604	NOT11	141
8300402	NOT11_FAS68604	NOT11	145
8300403	NOT11_FAS68604	NOT11	255
8300404	NOT11_FAS68604	NOT11	83
8300405	NOT11_FAS68604	NOT11	121
8300406	NOT11_FAS68604	NOT11	27
8300407	NOT11_FAS68604	NOT11	133
8300408	NOT11_FAS68604	NOT11	126
8300409	NOT11_FAS68604	NOT11	46
8300410	NOT11_FAS68604	NOT11	140
8300411	NOT11_FAS68604	NOT11	54
8300412	NOT11_FAS68604	NOT11	38
8300413	NOT11_FAS68604	NOT11	36
8300414	NOT11_FAS68604	NOT11	44
8300415	NOT11_FAS68604	NOT11	141
8300416	NOT11_FAS68604	NOT11	57
8300417	NOT11_FAS68604	NOT11	79
8300418	NOT11_FAS68604	NOT11	18
8300419	NOT11_FAS68604	NOT11	31
8300420	NOT11_FAS68604	NOT11	37
8300421	NOT11_FAS68604	NOT11	90
8300422	NOT11_FAS68604	NOT11	98
8300423	NOT11_FAS68604	NOT11	42
8300424	NOT11_FAS68604	NOT11	43
8300425	NOT11_FAS68604	NOT11	106
8300426	NOT11_FAS68604	NOT11	101
8300427	NOT11_FAS68604	NOT11	92
8300428	NOT11_FAS68604	NOT11	101
8300429	NOT11_FAS68604	NOT11	48
8300430	NOT11_FAS68604	NOT11	35
8300431	NOT11_FAS68604	NOT11	47
8300432	NOT11_FAS68604	NOT11	201
8300433	NOT11_FAS68604	NOT11	35
8300434	NOT11_FAS68604	NOT11	160
8300435	NOT11_FAS68604	NOT11	61
8300436	NOT11_FAS68604	NOT11	37
8300437	NOT11_FAS68604	NOT11	43
8300438	NOT11_FAS68604	NOT11	47
8300439	NOT11_FAS68604	NOT11	68
8300440	NOT11_FAS68604	NOT11	50
8300441	NOT11_FAS68604	NOT11	57
8300442	NOT11_FAS68604	NOT11	67
8300443	NOT11_FAS68604	NOT11	140
8300444	NOT11_FAS68604	NOT11	99
8300445	NOT11_FAS68604	NOT11	72
8300446	NOT11_FAS68604	NOT11	105
8300447	NOT11_FAS68604	NOT11	253
8300448	NOT11_FAS68604	NOT11	75
8300449	NOT11_FAS68604	NOT11	103
8300450	NOT11_FAS68604	NOT11	65
8300451	NOT11_FAS68604	NOT11	53
8300452	NOT11_FAS68604	NOT11	59
8300453	NOT11_FAS68604	NOT11	70
8300454	NOT11_FAS68604	NOT11	205
8300455	NOT11_FAS68604	NOT11	168
8300456	NOT11_FAS68604	NOT11	31
8300457	NOT11_FAS68604	NOT11	61
8300458	NOT11_FAS68604	NOT11	50
8300459	NOT11_FAS68604	NOT11	58
8300460	NOT11_FAS68604	NOT11	88
8300461	NOT11_FAS68604	NOT11	46
8300462	NOT11_FAS68604	NOT11	116
8300463	NOT11_FAS68604	NOT11	172
8300464	NOT11_FAS68604	NOT11	28
8300465	NOT11_FAS68604	NOT11	79
8300466	NOT11_FAS68604	NOT11	48
8300467	NOT11_FAS68604	NOT11	37
8300468	NOT11_FAS68604	NOT11	39
8300469	NOT11_FAS68604	NOT11	179
8300470	NOT11_FAS68604	NOT11	127
8300471	NOT11_FAS68604	NOT11	107
8300472	NOT11_FAS68604	NOT11	84
8300473	NOT11_FAS68604	NOT11	135
8300474	NOT11_FAS68604	NOT11	18
8300475	NOT11_FAS68604	NOT11	101
8300476	NOT11_FAS68604	NOT11	110
8300477	NOT11_FAS68604	NOT11	108
8300478	NOT11_FAS68604	NOT11	49
8300479	NOT11_FAS68604	NOT11	56
8300480	NOT11_FAS68604	NOT11	70
8300481	NOT11_FAS68604	NOT11	80
8300482	NOT11_FAS68604	NOT11	60
8300483	NOT11_FAS68604	NOT11	94
8300484	NOT11_FAS68604	NOT11	96
8300485	NOT11_FAS68604	NOT11	31
8300486	NOT11_FAS68604	NOT11	100
8300487	NOT11_FAS68604	NOT11	93
8300488	NOT11_FAS68604	NOT11	107
8300489	NOT11_FAS68604	NOT11	74
8300490	NOT11_FAS68604	NOT11	69
8300491	NOT11_FAS68604	NOT11	55
8300492	NOT11_FAS68604	NOT11	38
8300493	NOT11_FAS68604	NOT11	34
8300494	NOT11_FAS68604	NOT11	60
8300495	NOT11_FAS68604	NOT11	165
8300496	NOT11_FAS68604	NOT11	38
8300497	NOT11_FAS68604	NOT11	51
8300498	NOT11_FAS68604	NOT11	58
8300499	NOT11_FAS68604	NOT11	135
8300500	NOT11_FAS68604	NOT11	95
8300501	NOT11_FAS68604	NOT11	114
8300502	NOT11_FAS68604	NOT11	57
8300503	NOT11_FAS68604	NOT11	87
8300504	NOT11_FAS68604	NOT11	99
8300505	NOT11_FAS68604	NOT11	186
8300506	NOT11_FAS68604	NOT11	113
8300507	NOT11_FAS68604	NOT11	49
8300508	NOT11_FAS68604	NOT11	51
8300509	NOT11_FAS68604	NOT11	31
8300510	NOT11_FAS68604	NOT11	65
8300511	NOT11_FAS68604	NOT11	219
8300512	NOT11_FAS68604	NOT11	99
8300513	NOT11_FAS68604	NOT11	10
8300514	NOT11_FAS68604	NOT11	23
8300515	NOT11_FAS68604	NOT11	78
8300516	NOT11_FAS68604	NOT11	24
8300517	NOT11_FAS68604	NOT11	81
8300518	NOT11_FAS68604	NOT11	133
8300519	NOT11_FAS68604	NOT11	55
8300520	NOT11_FAS68604	NOT11	76
8300521	NOT11_FAS68604	NOT11	48
8300522	NOT11_FAS68604	NOT11	69
8300523	NOT11_FAS68604	NOT11	138
8300524	NOT11_FAS68604	NOT11	146
8300525	NOT11_FAS68604	NOT11	108
8300526	NOT11_FAS68604	NOT11	114
8300527	NOT11_FAS68604	NOT11	93
8300528	NOT11_FAS68604	NOT11	148
8300529	NOT11_FAS68604	NOT11	66
8300530	NOT11_FAS68604	NOT11	130
8300531	NOT11_FAS68604	NOT11	55
8300532	NOT11_FAS68604	NOT11	21
8300533	NOT11_FAS68604	NOT11	197
8300534	NOT11_FAS68604	NOT11	48
8300535	NOT11_FAS68604	NOT11	28
8300536	NOT11_FAS68604	NOT11	86
8300537	NOT11_FAS68604	NOT11	102
8300538	NOT11_FAS68604	NOT11	128
8300539	NOT11_FAS68604	NOT11	31
8300540	NOT11_FAS68604	NOT11	38
8300541	NOT11_FAS68604	NOT11	49
8300542	NOT11_FAS68604	NOT11	52
8300543	NOT11_FAS68604	NOT11	83
8300544	NOT11_FAS68604	NOT11	53
8300545	NOT11_FAS68604	NOT11	96
8300546	NOT11_FAS68604	NOT11	90
8300547	NOT11_FAS68604	NOT11	90
8300548	NOT11_FAS68604	NOT11	92
8300549	NOT11_FAS68604	NOT11	72
8300550	NOT11_FAS68604	NOT11	116
8300551	NOT11_FAS68604	NOT11	129
8300552	NOT11_FAS68604	NOT11	75
8300553	NOT11_FAS68604	NOT11	42
8300554	NOT11_FAS68604	NOT11	75
8300555	NOT11_FAS68604	NOT11	36
8300556	NOT11_FAS68604	NOT11	87
8300557	NOT11_FAS68604	NOT11	79
8300558	NOT11_FAS68604	NOT11	103
8300559	NOT11_FAS68604	NOT11	45
8300560	NOT11_FAS68604	NOT11	173
8300561	NOT11_FAS68604	NOT11	134
8300562	NOT11_FAS68604	NOT11	66
8300563	NOT11_FAS68604	NOT11	169
8300564	NOT11_FAS68604	NOT11	33
8300565	NOT11_FAS68604	NOT11	52
8300566	NOT11_FAS68604	NOT11	129
8300567	NOT11_FAS68604	NOT11	40
8300568	NOT11_FAS68604	NOT11	124
8300569	NOT11_FAS68604	NOT11	27
8300570	NOT11_FAS68604	NOT11	55
8300571	NOT11_FAS68604	NOT11	161
8300572	NOT11_FAS68604	NOT11	137
8300573	NOT11_FAS68604	NOT11	99
8300574	NOT11_FAS68604	NOT11	59
8300575	NOT11_FAS68604	NOT11	52
8300576	NOT11_FAS68604	NOT11	25
8300577	NOT11_FAS68604	NOT11	69
8300578	NOT11_FAS68604	NOT11	32
8300579	NOT11_FAS68604	NOT11	45
8300580	NOT11_FAS68604	NOT11	123
8300581	NOT11_FAS68604	NOT11	119
8300582	NOT11_FAS68604	NOT11	97
8300583	NOT11_FAS68604	NOT11	128
8300584	NOT11_FAS68604	NOT11	61
8300585	NOT11_FAS68604	NOT11	76
8300586	NOT11_FAS68604	NOT11	46
8300587	NOT11_FAS68604	NOT11	110
8300588	NOT11_FAS68604	NOT11	71
8300589	NOT11_FAS68604	NOT11	107
8300590	NOT11_FAS68604	NOT11	78
8300591	NOT11_FAS68604	NOT11	107
8300592	NOT11_FAS68604	NOT11	102
8300593	NOT11_FAS68604	NOT11	37
8300594	NOT11_FAS68604	NOT11	75
8300595	NOT11_FAS68604	NOT11	60
8300596	NOT11_FAS68604	NOT11	124
8300597	NOT11_FAS68604	NOT11	267
8300598	NOT11_FAS68604	NOT11	135
8300599	NOT11_FAS68604	NOT11	60
8300600	NOT11_FAS68604	NOT11	41
8300601	NOT11_FAS68604	NOT11	158
8300602	NOT11_FAS68604	NOT11	107
8300603	NOT11_FAS68604	NOT11	74
8300604	NOT11_FAS68604	NOT11	63
8300605	NOT11_FAS68604	NOT11	147
8300606	NOT11_FAS68604	NOT11	141
8300607	NOT11_FAS68604	NOT11	82
8300608	NOT11_FAS68604	NOT11	26
8300609	NOT11_FAS68604	NOT11	28
8300610	NOT11_FAS68604	NOT11	55
8300611	NOT11_FAS68604	NOT11	156
8300612	NOT11_FAS68604	NOT11	59
8300613	NOT11_FAS68604	NOT11	55
8300614	NOT11_FAS68604	NOT11	83
8300615	NOT11_FAS68604	NOT11	112
8300616	NOT11_FAS68604	NOT11	45
8300617	NOT11_FAS68604	NOT11	119
8300618	NOT11_FAS68604	NOT11	119
8300619	NOT11_FAS68604	NOT11	100
8300620	NOT11_FAS68604	NOT11	114
8300621	NOT11_FAS68604	NOT11	88
8300622	NOT11_FAS68604	NOT11	77
8300623	NOT11_FAS68604	NOT11	22
8300624	NOT11_FAS68604	NOT11	125
8300625	NOT11_FAS68604	NOT11	90
8300626	NOT11_FAS68604	NOT11	20
8300627	NOT11_FAS68604	NOT11	68
8300628	NOT11_FAS68604	NOT11	256
8300629	NOT11_FAS68604	NOT11	108
8300630	NOT11_FAS68604	NOT11	37
8300631	NOT11_FAS68604	NOT11	13
8300632	NOT11_FAS68604	NOT11	98
8300633	NOT11_FAS68604	NOT11	95
8300634	NOT11_FAS68604	NOT11	86
8300635	NOT11_FAS68604	NOT11	33
8300636	NOT11_FAS68604	NOT11	49
8300637	NOT11_FAS68604	NOT11	32
8300638	NOT11_FAS68604	NOT11	60
8300639	NOT11_FAS68604	NOT11	11
8300640	NOT11_FAS68604	NOT11	157
8300641	NOT11_FAS68604	NOT11	92
8300642	NOT11_FAS68604	NOT11	92
8300643	NOT11_FAS68604	NOT11	107
8300644	NOT11_FAS68604	NOT11	33
8300645	NOT11_FAS68604	NOT11	61
8300646	NOT11_FAS68604	NOT11	73
8300647	NOT11_FAS68604	NOT11	52
8300648	NOT11_FAS68604	NOT11	98
8300649	NOT11_FAS68604	NOT11	78
8300650	NOT11_FAS68604	NOT11	155
8300651	NOT11_FAS68604	NOT11	141
8300652	NOT11_FAS68604	NOT11	200
8300653	NOT11_FAS68604	NOT11	158
8300654	NOT11_FAS68604	NOT11	59
8300655	NOT11_FAS68604	NOT11	40
8300656	NOT11_FAS68604	NOT11	66
8300657	NOT11_FAS68604	NOT11	78
8300658	NOT11_FAS68604	NOT11	36
8300659	NOT11_FAS68604	NOT11	91
8300660	NOT11_FAS68604	NOT11	89
8300661	NOT11_FAS68604	NOT11	83
8300662	NOT11_FAS68604	NOT11	63
8300663	NOT11_FAS68604	NOT11	76
8300664	NOT11_FAS68604	NOT11	84
8300665	NOT11_FAS68604	NOT11	49
8300666	NOT11_FAS68604	NOT11	122
8300667	NOT11_FAS68604	NOT11	157
8300668	NOT11_FAS68604	NOT11	140
8300669	NOT11_FAS68604	NOT11	161
8300670	NOT11_FAS68604	NOT11	98
8300671	NOT11_FAS68604	NOT11	57
8300672	NOT11_FAS68604	NOT11	124
8300673	NOT11_FAS68604	NOT11	140
8300674	NOT11_FAS68604	NOT11	43
8300675	NOT11_FAS68604	NOT11	74
8300676	NOT11_FAS68604	NOT11	117
8300677	NOT11_FAS68604	NOT11	137
8300678	NOT11_FAS68604	NOT11	84
8300679	NOT11_FAS68604	NOT11	65
8300680	NOT11_FAS68604	NOT11	56
8300681	NOT11_FAS68604	NOT11	97
8300682	NOT11_FAS68604	NOT11	85
8300683	NOT11_FAS68604	NOT11	170
8300684	NOT11_FAS68604	NOT11	170
8300685	NOT11_FAS68604	NOT11	76
8300686	NOT11_FAS68604	NOT11	84
8300687	NOT11_FAS68604	NOT11	35
8300688	NOT11_FAS68604	NOT11	34
8300689	NOT11_FAS68604	NOT11	60
8300690	NOT11_FAS68604	NOT11	118
8300691	NOT11_FAS68604	NOT11	153
8300692	NOT11_FAS68604	NOT11	79
8300693	NOT11_FAS68604	NOT11	125
8300694	NOT11_FAS68604	NOT11	119
8300695	NOT11_FAS68604	NOT11	43
8300696	NOT11_FAS68604	NOT11	114
8300697	NOT11_FAS68604	NOT11	82
8300698	NOT11_FAS68604	NOT11	114
8300699	NOT11_FAS68604	NOT11	255
8300700	NOT11_FAS68604	NOT11	41
8300701	NOT11_FAS68604	NOT11	69
8300702	NOT11_FAS68604	NOT11	97
8300703	NOT11_FAS68604	NOT11	114
8300704	NOT11_FAS68604	NOT11	79
8300705	NOT11_FAS68604	NOT11	34
8300706	NOT11_FAS68604	NOT11	69
8300707	NOT11_FAS68604	NOT11	118
8300708	NOT11_FAS68604	NOT11	96
8300709	NOT11_FAS68604	NOT11	127
8300710	NOT11_FAS68604	NOT11	186
8300711	NOT11_FAS68604	NOT11	81
8300712	NOT11_FAS68604	NOT11	110
8300713	NOT11_FAS68604	NOT11	225
8300714	NOT11_FAS68604	NOT11	225
8300715	NOT11_FAS68604	NOT11	59
8300716	NOT11_FAS68604	NOT11	9
8300717	NOT11_FAS68604	NOT11	99
8300718	NOT11_FAS68604	NOT11	119
8300719	NOT11_FAS68604	NOT11	109
8300720	NOT11_FAS68604	NOT11	128
8300721	NOT11_FAS68604	NOT11	53
8300722	NOT11_FAS68604	NOT11	7
8300723	NOT11_FAS68604	NOT11	133
8300724	NOT11_FAS68604	NOT11	46
8300725	NOT11_FAS68604	NOT11	54
8300726	NOT11_FAS68604	NOT11	44
8300727	NOT11_FAS68604	NOT11	60
8300728	NOT11_FAS68604	NOT11	19
8300729	NOT11_FAS68604	NOT11	20
8300730	NOT11_FAS68604	NOT11	115
8300731	NOT11_FAS68604	NOT11	82
8300732	NOT11_FAS68604	NOT11	30
8300733	NOT11_FAS68604	NOT11	45
8300734	NOT11_FAS68604	NOT11	86
8300735	NOT11_FAS68604	NOT11	132
8300736	NOT11_FAS68604	NOT11	30
8300737	NOT11_FAS68604	NOT11	78
8300738	NOT11_FAS68604	NOT11	157
8300739	NOT11_FAS68604	NOT11	76
8300740	NOT11_FAS68604	NOT11	75
8300741	NOT11_FAS68604	NOT11	113
8300742	NOT11_FAS68604	NOT11	23
8300743	NOT11_FAS68604	NOT11	42
8300744	NOT11_FAS68604	NOT11	46
8300745	NOT11_FAS68604	NOT11	66
8300746	NOT11_FAS68604	NOT11	155
8300747	NOT11_FAS68604	NOT11	105
8300748	NOT11_FAS68604	NOT11	86
8300749	NOT11_FAS68604	NOT11	41
8300750	NOT11_FAS68604	NOT11	119
8300751	NOT11_FAS68604	NOT11	55
8300752	NOT11_FAS68604	NOT11	39
8300753	NOT11_FAS68604	NOT11	169
8300754	NOT11_FAS68604	NOT11	122
8300755	NOT11_FAS68604	NOT11	80
8300756	NOT11_FAS68604	NOT11	130
8300757	NOT11_FAS68604	NOT11	74
8300758	NOT11_FAS68604	NOT11	192
8300759	NOT11_FAS68604	NOT11	118
8300760	NOT11_FAS68604	NOT11	49
8300761	NOT11_FAS68604	NOT11	26
8300762	NOT11_FAS68604	NOT11	56
8300763	NOT11_FAS68604	NOT11	85
8300764	NOT11_FAS68604	NOT11	125
8300765	NOT11_FAS68604	NOT11	63
8300766	NOT11_FAS68604	NOT11	54
8300767	NOT11_FAS68604	NOT11	193
8300768	NOT11_FAS68604	NOT11	56
8300769	NOT11_FAS68604	NOT11	17
8300770	NOT11_FAS68604	NOT11	162
8300771	NOT11_FAS68604	NOT11	56
8300772	NOT11_FAS68604	NOT11	33
8300773	NOT11_FAS68604	NOT11	48
8300774	NOT11_FAS68604	NOT11	89
8300775	NOT11_FAS68604	NOT11	47
8300776	NOT11_FAS68604	NOT11	80
8300777	NOT11_FAS68604	NOT11	160
8300778	NOT11_FAS68604	NOT11	121
8300779	NOT11_FAS68604	NOT11	125
8300780	NOT11_FAS68604	NOT11	118
8300781	NOT11_FAS68604	NOT11	72
8300782	NOT11_FAS68604	NOT11	97
8300783	NOT11_FAS68604	NOT11	78
8300784	NOT11_FAS68604	NOT11	90
8300785	NOT11_FAS68604	NOT11	111
8300786	NOT11_FAS68604	NOT11	114
8300787	NOT11_FAS68604	NOT11	81
8300788	NOT11_FAS68604	NOT11	37
8300789	NOT11_FAS68604	NOT11	37
8300790	NOT11_FAS68604	NOT11	95
8300791	NOT11_FAS68604	NOT11	103
8300792	NOT11_FAS68604	NOT11	96
8300793	NOT11_FAS68604	NOT11	60
8300794	NOT11_FAS68604	NOT11	123
8300795	NOT11_FAS68604	NOT11	42
8300796	NOT11_FAS68604	NOT11	70
8300797	NOT11_FAS68604	NOT11	45
8300798	NOT11_FAS68604	NOT11	41
8300799	NOT11_FAS68604	NOT11	127
8300800	NOT11_FAS68604	NOT11	61
8300801	NOT11_FAS68604	NOT11	106
8300802	NOT11_FAS68604	NOT11	54
8300803	NOT11_FAS68604	NOT11	32
8300804	NOT11_FAS68604	NOT11	226
8300805	NOT11_FAS68604	NOT11	135
8300806	NOT11_FAS68604	NOT11	55
8300807	NOT11_FAS68604	NOT11	81
8300808	NOT11_FAS68604	NOT11	43
8300809	NOT11_FAS68604	NOT11	74
8300810	NOT11_FAS68604	NOT11	55
8300811	NOT11_FAS68604	NOT11	110
8300812	NOT11_FAS68604	NOT11	128
8300813	NOT11_FAS68604	NOT11	81
8300814	NOT11_FAS68604	NOT11	188
8300815	NOT11_FAS68604	NOT11	97
8300816	NOT11_FAS68604	NOT11	69
8300817	NOT11_FAS68604	NOT11	89
8300818	NOT11_FAS68604	NOT11	75
8300819	NOT11_FAS68604	NOT11	68
8300820	NOT11_FAS68604	NOT11	113
8300821	NOT11_FAS68604	NOT11	83
8300822	NOT11_FAS68604	NOT11	77
8300823	NOT11_FAS68604	NOT11	8
8300824	NOT11_FAS68604	NOT11	102
8300825	NOT11_FAS68604	NOT11	183
8300826	NOT11_FAS68604	NOT11	56
8300827	NOT11_FAS68604	NOT11	38
8300828	NOT11_FAS68604	NOT11	20
8300829	NOT11_FAS68604	NOT11	94
8300830	NOT11_FAS68604	NOT11	107
8300831	NOT11_FAS68604	NOT11	72
8300832	NOT11_FAS68604	NOT11	103
8300833	NOT11_FAS68604	NOT11	131
8300834	NOT11_FAS68604	NOT11	71
8300835	NOT11_FAS68604	NOT11	154
8300836	NOT11_FAS68604	NOT11	13
8300837	NOT11_FAS68604	NOT11	74
8300838	NOT11_FAS68604	NOT11	40
8300839	NOT11_FAS68604	NOT11	38
8300840	NOT11_FAS68604	NOT11	76
8300841	NOT11_FAS68604	NOT11	70
8300842	NOT11_FAS68604	NOT11	75
8300843	NOT11_FAS68604	NOT11	64
8300844	NOT11_FAS68604	NOT11	141
8300845	NOT11_FAS68604	NOT11	80
8300846	NOT11_FAS68604	NOT11	108
8300847	NOT11_FAS68604	NOT11	84
8300848	NOT11_FAS68604	NOT11	30
8300849	NOT11_FAS68604	NOT11	107
8300850	NOT11_FAS68604	NOT11	90
8300851	NOT11_FAS68604	NOT11	27
8300852	NOT11_FAS68604	NOT11	43
8300853	NOT11_FAS68604	NOT11	33
8300854	NOT11_FAS68604	NOT11	157
8300855	NOT11_FAS68604	NOT11	32
8300856	NOT11_FAS68604	NOT11	84
8300857	NOT11_FAS68604	NOT11	44
8300858	NOT11_FAS68604	NOT11	102
8300859	NOT11_FAS68604	NOT11	133
8300860	NOT11_FAS68604	NOT11	39
8300861	NOT11_FAS68604	NOT11	30
8300862	NOT11_FAS68604	NOT11	78
8300863	NOT11_FAS68604	NOT11	234
8300864	NOT11_FAS68604	NOT11	28
8300865	NOT11_FAS68604	NOT11	103
8300866	NOT11_FAS68604	NOT11	99
8300867	NOT11_FAS68604	NOT11	101
8300868	NOT11_FAS68604	NOT11	43
8300869	NOT11_FAS68604	NOT11	51
8300870	NOT11_FAS68604	NOT11	55
8300871	NOT11_FAS68604	NOT11	144
8300872	NOT11_FAS68604	NOT11	28
8300873	NOT11_FAS68604	NOT11	161
8300874	NOT11_FAS68604	NOT11	99
8300875	NOT11_FAS68604	NOT11	61
8300876	NOT11_FAS68604	NOT11	56
8300877	NOT11_FAS68604	NOT11	145
8300878	NOT11_FAS68604	NOT11	69
8300879	NOT11_FAS68604	NOT11	160
8300880	NOT11_FAS68604	NOT11	129
8300881	NOT11_FAS68604	NOT11	61
8300882	NOT11_FAS68604	NOT11	40
8300883	NOT11_FAS68604	NOT11	103
8300884	NOT11_FAS68604	NOT11	35
8300885	NOT11_FAS68604	NOT11	99
8300886	NOT11_FAS68604	NOT11	84
8300887	NOT11_FAS68604	NOT11	64
8300888	NOT11_FAS68604	NOT11	46
8300889	NOT11_FAS68604	NOT11	66
8300890	NOT11_FAS68604	NOT11	69
8300891	NOT11_FAS68604	NOT11	86
8300892	NOT11_FAS68604	NOT11	56
8300893	NOT11_FAS68604	NOT11	57
8300894	NOT11_FAS68604	NOT11	91
8300895	NOT11_FAS68604	NOT11	66
8300896	NOT11_FAS68604	NOT11	83
8300897	NOT11_FAS68604	NOT11	80
8300898	NOT11_FAS68604	NOT11	84
8300899	NOT11_FAS68604	NOT11	101
8300900	NOT11_FAS68604	NOT11	144
8300901	NOT11_FAS68604	NOT11	69
8300902	NOT11_FAS68604	NOT11	62
8300903	NOT11_FAS68604	NOT11	72
8300904	NOT11_FAS68604	NOT11	84
8300905	NOT11_FAS68604	NOT11	19
8300906	NOT11_FAS68604	NOT11	30
8300907	NOT11_FAS68604	NOT11	41
8300908	NOT11_FAS68604	NOT11	103
8300909	NOT11_FAS68604	NOT11	89
8300910	NOT11_FAS68604	NOT11	125
8300911	NOT11_FAS68604	NOT11	57
8300912	NOT11_FAS68604	NOT11	66
8300913	NOT11_FAS68604	NOT11	94
8300914	NOT11_FAS68604	NOT11	13
8300915	NOT11_FAS68604	NOT11	80
8300916	NOT11_FAS68604	NOT11	33
8300917	NOT11_FAS68604	NOT11	44
8300918	NOT11_FAS68604	NOT11	36
8300919	NOT11_FAS68604	NOT11	109
8300920	NOT11_FAS68604	NOT11	171
8300921	NOT11_FAS68604	NOT11	109
8300922	NOT11_FAS68604	NOT11	72
8300923	NOT11_FAS68604	NOT11	99
8300924	NOT11_FAS68604	NOT11	52
8300925	NOT11_FAS68604	NOT11	41
8300926	NOT11_FAS68604	NOT11	63
8300927	NOT11_FAS68604	NOT11	121
8300928	NOT11_FAS68604	NOT11	153
8300929	NOT11_FAS68604	NOT11	21
8300930	NOT11_FAS68604	NOT11	25
8300931	NOT11_FAS68604	NOT11	103
8300932	NOT11_FAS68604	NOT11	37
8300933	NOT11_FAS68604	NOT11	99
8300934	NOT11_FAS68604	NOT11	37
8300935	NOT11_FAS68604	NOT11	78
8300936	NOT11_FAS68604	NOT11	67
8300937	NOT11_FAS68604	NOT11	56
8300938	NOT11_FAS68604	NOT11	100
8300939	NOT11_FAS68604	NOT11	44
8300940	NOT11_FAS68604	NOT11	58
8300941	NOT11_FAS68604	NOT11	58
8300942	NOT11_FAS68604	NOT11	163
8300943	NOT11_FAS68604	NOT11	60
8300944	NOT11_FAS68604	NOT11	73
8300945	NOT11_FAS68604	NOT11	89
8300946	NOT11_FAS68604	NOT11	60
8300947	NOT11_FAS68604	NOT11	84
8300948	NOT11_FAS68604	NOT11	94
8300949	NOT11_FAS68604	NOT11	33
8300950	NOT11_FAS68604	NOT11	72
8300951	NOT11_FAS68604	NOT11	60
8300952	NOT11_FAS68604	NOT11	93
8300953	NOT11_FAS68604	NOT11	30
8300954	NOT11_FAS68604	NOT11	32
8300955	NOT11_FAS68604	NOT11	38
8300956	NOT11_FAS68604	NOT11	57
8300957	NOT11_FAS68604	NOT11	162
8300958	NOT11_FAS68604	NOT11	92
8300959	NOT11_FAS68604	NOT11	39
8300960	NOT11_FAS68604	NOT11	163
8300961	NOT11_FAS68604	NOT11	62
8300962	NOT11_FAS68604	NOT11	110
8300963	NOT11_FAS68604	NOT11	69
8300964	NOT11_FAS68604	NOT11	34
8300965	NOT11_FAS68604	NOT11	106
8300966	NOT11_FAS68604	NOT11	89
8300967	NOT11_FAS68604	NOT11	125
8300968	NOT11_FAS68604	NOT11	54
8300969	NOT11_FAS68604	NOT11	38
8300970	NOT11_FAS68604	NOT11	65
8300971	NOT11_FAS68604	NOT11	65
8300972	NOT11_FAS68604	NOT11	117
8300973	NOT11_FAS68604	NOT11	64
8300974	NOT11_FAS68604	NOT11	53
8300975	NOT11_FAS68604	NOT11	141
8300976	NOT11_FAS68604	NOT11	30
8300977	NOT11_FAS68604	NOT11	77
8300978	NOT11_FAS68604	NOT11	41
8300979	NOT11_FAS68604	NOT11	45
8300980	NOT11_FAS68604	NOT11	43
8300981	NOT11_FAS68604	NOT11	67
8300982	NOT11_FAS68604	NOT11	69
8300983	NOT11_FAS68604	NOT11	138
8300984	NOT11_FAS68604	NOT11	38
8300985	NOT11_FAS68604	NOT11	65
8300986	NOT11_FAS68604	NOT11	81
8300987	NOT11_FAS68604	NOT11	181
8300988	NOT11_FAS68604	NOT11	209
8300989	NOT11_FAS68604	NOT11	72
8300990	NOT11_FAS68604	NOT11	45
8300991	NOT11_FAS68604	NOT11	39
8300992	NOT11_FAS68604	NOT11	48
8300993	NOT11_FAS68604	NOT11	42
8300994	NOT11_FAS68604	NOT11	105
8300995	NOT11_FAS68604	NOT11	89
8300996	NOT11_FAS68604	NOT11	41
8300997	NOT11_FAS68604	NOT11	109
8300998	NOT11_FAS68604	NOT11	57
8300999	NOT11_FAS68604	NOT11	139
8301000	NOT11_FAS68604	NOT11	91
8301001	NOT11_FAS68604	NOT11	137
8301002	NOT11_FAS68604	NOT11	81
8301003	NOT11_FAS68604	NOT11	43
8301004	NOT11_FAS68604	NOT11	38
8301005	NOT11_FAS68604	NOT11	37
8301006	NOT11_FAS68604	NOT11	154
8301007	NOT11_FAS68604	NOT11	137
8301008	NOT11_FAS68604	NOT11	106
8301009	NOT11_FAS68604	NOT11	84
8301010	NOT11_FAS68604	NOT11	83
8301011	NOT11_FAS68604	NOT11	128
8301012	NOT11_FAS68604	NOT11	41
8301013	NOT11_FAS68604	NOT11	90
8301014	NOT11_FAS68604	NOT11	42
8301015	NOT11_FAS68604	NOT11	116
8301016	NOT11_FAS68604	NOT11	76
8301017	NOT11_FAS68604	NOT11	67
8301018	NOT11_FAS68604	NOT11	107
8301019	NOT11_FAS68604	NOT11	61
8301020	NOT11_FAS68604	NOT11	76
8301021	NOT11_FAS68604	NOT11	96
8301022	NOT11_FAS68604	NOT11	92
8301023	NOT11_FAS68604	NOT11	35
8301024	NOT11_FAS68604	NOT11	100
8301025	NOT11_FAS68604	NOT11	89
8301026	NOT11_FAS68604	NOT11	18
8301027	NOT11_FAS68604	NOT11	39
8301028	NOT11_FAS68604	NOT11	41
8301029	NOT11_FAS68604	NOT11	30
8301030	NOT11_FAS68604	NOT11	95
8301031	NOT11_FAS68604	NOT11	43
8301032	NOT11_FAS68604	NOT11	43
8301033	NOT11_FAS68604	NOT11	28
8301034	NOT11_FAS68604	NOT11	120
8301035	NOT11_FAS68604	NOT11	16
8301036	NOT11_FAS68604	NOT11	44
8301037	NOT11_FAS68604	NOT11	21
8301038	NOT11_FAS68604	NOT11	51
8301039	NOT11_FAS68604	NOT11	172
8301040	NOT11_FAS68604	NOT11	85
8301041	NOT11_FAS68604	NOT11	17
8301042	NOT11_FAS68604	NOT11	37
8301043	NOT11_FAS68604	NOT11	101
8301044	NOT11_FAS68604	NOT11	55
8301045	NOT11_FAS68604	NOT11	78
8301046	NOT11_FAS68604	NOT11	168
8301047	NOT11_FAS68604	NOT11	28
8301048	NOT11_FAS68604	NOT11	108
8301049	NOT11_FAS68604	NOT11	46
8301050	NOT11_FAS68604	NOT11	171
8301051	NOT11_FAS68604	NOT11	16
8301052	NOT11_FAS68604	NOT11	138
8301053	NOT11_FAS68604	NOT11	32
8301054	NOT11_FAS68604	NOT11	45
8301055	NOT11_FAS68604	NOT11	47
8301056	NOT11_FAS68604	NOT11	64
8301057	NOT11_FAS68604	NOT11	64
8301058	NOT11_FAS68604	NOT11	141
8301059	NOT11_FAS68604	NOT11	145
8301060	NOT11_FAS68604	NOT11	144
8301061	NOT11_FAS68604	NOT11	92
8301062	NOT11_FAS68604	NOT11	255
8301063	NOT11_FAS68604	NOT11	49
8301064	NOT11_FAS68604	NOT11	51
8301065	NOT11_FAS68604	NOT11	121
8301066	NOT11_FAS68604	NOT11	133
8301067	NOT11_FAS68604	NOT11	126
8301068	NOT11_FAS68604	NOT11	46
8301069	NOT11_FAS68604	NOT11	140
8301070	NOT11_FAS68604	NOT11	54
8301071	NOT11_FAS68604	NOT11	38
8301072	NOT11_FAS68604	NOT11	141
8301073	NOT11_FAS68604	NOT11	128
8301074	NOT11_FAS68604	NOT11	78
8301075	NOT11_FAS68604	NOT11	57
8301076	NOT11_FAS68604	NOT11	42
8301077	NOT11_FAS68604	NOT11	45
8301078	NOT11_FAS68604	NOT11	42
8301079	NOT11_FAS68604	NOT11	22
8301080	NOT11_FAS68604	NOT11	63
8301081	NOT11_FAS68604	NOT11	79
8301082	NOT11_FAS68604	NOT11	31
8301083	NOT11_FAS68604	NOT11	113
8301084	NOT11_FAS68604	NOT11	46
8301085	NOT11_FAS68604	NOT11	95
8301086	NOT11_FAS68604	NOT11	56
8301087	NOT11_FAS68604	NOT11	90
8301088	NOT11_FAS68604	NOT11	39
8301089	NOT11_FAS68604	NOT11	55
8301090	NOT11_FAS68604	NOT11	92
8301091	NOT11_FAS68604	NOT11	98
8301092	NOT11_FAS68604	NOT11	45
8301093	NOT11_FAS68604	NOT11	42
8301094	NOT11_FAS68604	NOT11	73
8301095	NOT11_FAS68604	NOT11	227
8301096	NOT11_FAS68604	NOT11	43
8301097	NOT11_FAS68604	NOT11	106
8301098	NOT11_FAS68604	NOT11	98
8301099	NOT11_FAS68604	NOT11	101
8301100	NOT11_FAS68604	NOT11	92
8301101	NOT11_FAS68604	NOT11	101
8301102	NOT11_FAS68604	NOT11	68
8301103	NOT11_FAS68604	NOT11	84
8301104	NOT11_FAS68604	NOT11	61
8301105	NOT11_FAS68604	NOT11	95
8301106	NOT11_FAS68604	NOT11	120
8301107	NOT11_FAS68604	NOT11	35
8301108	NOT11_FAS68604	NOT11	132
8301109	NOT11_FAS68604	NOT11	102
8301110	NOT11_FAS68604	NOT11	30
8301111	NOT11_FAS68604	NOT11	56
8301112	NOT11_FAS68604	NOT11	201
8301113	NOT11_FAS68604	NOT11	160
8301114	NOT11_FAS68604	NOT11	46
8301115	NOT11_FAS68604	NOT11	33
8301116	NOT11_FAS68604	NOT11	72
8301117	NOT11_FAS68604	NOT11	43
8301118	NOT11_FAS68604	NOT11	56
8301119	NOT11_FAS68604	NOT11	68
8301120	NOT11_FAS68604	NOT11	74
8301121	NOT11_FAS68604	NOT11	33
8301122	NOT11_FAS68604	NOT11	70
8301123	NOT11_FAS68604	NOT11	104
8301124	NOT11_FAS68604	NOT11	73
8301125	NOT11_FAS68604	NOT11	50
8301126	NOT11_FAS68604	NOT11	64
8301127	NOT11_FAS68604	NOT11	174
8301128	NOT11_FAS68604	NOT11	57
8301129	NOT11_FAS68604	NOT11	67
8301130	NOT11_FAS68604	NOT11	140
8301131	NOT11_FAS68604	NOT11	99
8301132	NOT11_FAS68604	NOT11	82
8301133	NOT11_FAS68604	NOT11	72
8301134	NOT11_FAS68604	NOT11	161
8301135	NOT11_FAS68604	NOT11	60
8301136	NOT11_FAS68604	NOT11	44
8301137	NOT11_FAS68604	NOT11	75
8301138	NOT11_FAS68604	NOT11	103
8301139	NOT11_FAS68604	NOT11	73
8301140	NOT11_FAS68604	NOT11	59
8301141	NOT11_FAS68604	NOT11	106
8301142	NOT11_FAS68604	NOT11	66
8301143	NOT11_FAS68604	NOT11	70
8301144	NOT11_FAS68604	NOT11	205
8301145	NOT11_FAS68604	NOT11	168
8301146	NOT11_FAS68604	NOT11	57
8301147	NOT11_FAS68604	NOT11	64
8301148	NOT11_FAS68604	NOT11	72
8301149	NOT11_FAS68604	NOT11	92
8301150	NOT11_FAS68604	NOT11	99
8301151	NOT11_FAS68604	NOT11	31
8301152	NOT11_FAS68604	NOT11	37
8301153	NOT11_FAS68604	NOT11	61
8301154	NOT11_FAS68604	NOT11	50
8301155	NOT11_FAS68604	NOT11	70
8301156	NOT11_FAS68604	NOT11	127
8301157	NOT11_FAS68604	NOT11	62
8301158	NOT11_FAS68604	NOT11	58
8301159	NOT11_FAS68604	NOT11	85
8301160	NOT11_FAS68604	NOT11	88
8301161	NOT11_FAS68604	NOT11	116
8301162	NOT11_FAS68604	NOT11	172
8301163	NOT11_FAS68604	NOT11	23
8301164	NOT11_FAS68604	NOT11	28
8301165	NOT11_FAS68604	NOT11	140
8301166	NOT11_FAS68604	NOT11	90
8301167	NOT11_FAS68604	NOT11	79
8301168	NOT11_FAS68604	NOT11	48
8301169	NOT11_FAS68604	NOT11	37
8301170	NOT11_FAS68604	NOT11	56
8301171	NOT11_FAS68604	NOT11	159
8301172	NOT11_FAS68604	NOT11	47
8301173	NOT11_FAS68604	NOT11	53
8301174	NOT11_FAS68604	NOT11	41
8301175	NOT11_FAS68604	NOT11	107
8301176	NOT11_FAS68604	NOT11	39
8301177	NOT11_FAS68604	NOT11	84
8301178	NOT11_FAS68604	NOT11	135
8301179	NOT11_FAS68604	NOT11	25
8301180	NOT11_FAS68604	NOT11	198
8301181	NOT11_FAS68604	NOT11	95
8301182	NOT11_FAS68604	NOT11	110
8301183	NOT11_FAS68604	NOT11	108
8301184	NOT11_FAS68604	NOT11	49
8301185	NOT11_FAS68604	NOT11	56
8301186	NOT11_FAS68604	NOT11	52
8301187	NOT11_FAS68604	NOT11	70
8301188	NOT11_FAS68604	NOT11	80
8301189	NOT11_FAS68604	NOT11	60
8301190	NOT11_FAS68604	NOT11	94
8301191	NOT11_FAS68604	NOT11	38
8301192	NOT11_FAS68604	NOT11	50
8301193	NOT11_FAS68604	NOT11	28
8301194	NOT11_FAS68604	NOT11	150
8301195	NOT11_FAS68604	NOT11	100
8301196	NOT11_FAS68604	NOT11	23
8301197	NOT11_FAS68604	NOT11	38
8301198	NOT11_FAS68604	NOT11	126
8301199	NOT11_FAS68604	NOT11	107
8301200	NOT11_FAS68604	NOT11	70
8301201	NOT11_FAS68604	NOT11	103
8301202	NOT11_FAS68604	NOT11	18
8301203	NOT11_FAS68604	NOT11	55
8301204	NOT11_FAS68604	NOT11	53
8301205	NOT11_FAS68604	NOT11	117
8301206	NOT11_FAS68604	NOT11	128
8301207	NOT11_FAS68604	NOT11	99
8301208	NOT11_FAS68604	NOT11	106
8301209	NOT11_FAS68604	NOT11	60
8301210	NOT11_FAS68604	NOT11	43
8301211	NOT11_FAS68604	NOT11	58
8301212	NOT11_FAS68604	NOT11	135
8301213	NOT11_FAS68604	NOT11	95
8301214	NOT11_FAS68604	NOT11	114
8301215	NOT11_FAS68604	NOT11	56
8301216	NOT11_FAS68604	NOT11	69
8301217	NOT11_FAS68604	NOT11	57
8301218	NOT11_FAS68604	NOT11	83
8301219	NOT11_FAS68604	NOT11	125
8301220	NOT11_FAS68604	NOT11	45
8301221	NOT11_FAS68604	NOT11	26
8301222	NOT11_FAS68604	NOT11	186
8301223	NOT11_FAS68604	NOT11	41
8301224	NOT11_FAS68604	NOT11	113
8301225	NOT11_FAS68604	NOT11	219
8301226	NOT11_FAS68604	NOT11	7
8301227	NOT11_FAS68604	NOT11	98
8301228	NOT11_FAS68604	NOT11	40
8301229	NOT11_FAS68604	NOT11	75
8301230	NOT11_FAS68604	NOT11	23
8301231	NOT11_FAS68604	NOT11	125
8301232	NOT11_FAS68604	NOT11	78
8301233	NOT11_FAS68604	NOT11	50
8301234	NOT11_FAS68604	NOT11	133
8301235	NOT11_FAS68604	NOT11	106
8301236	NOT11_FAS68604	NOT11	72
8301237	NOT11_FAS68604	NOT11	13
8301238	NOT11_FAS68604	NOT11	181
8301239	NOT11_FAS68604	NOT11	30
8301240	NOT11_FAS68604	NOT11	73
8301241	NOT11_FAS68604	NOT11	34
8301242	NOT11_FAS68604	NOT11	42
8301243	NOT11_FAS68604	NOT11	138
8301244	NOT11_FAS68604	NOT11	146
8301245	NOT11_FAS68604	NOT11	66
8301246	NOT11_FAS68604	NOT11	108
8301247	NOT11_FAS68604	NOT11	50
8301248	NOT11_FAS68604	NOT11	114
8301249	NOT11_FAS68604	NOT11	93
8301250	NOT11_FAS68604	NOT11	102
8301251	NOT11_FAS68604	NOT11	7
8301252	NOT11_FAS68604	NOT11	100
8301253	NOT11_FAS68604	NOT11	80
8301254	NOT11_FAS68604	NOT11	148
8301255	NOT11_FAS68604	NOT11	57
8301256	NOT11_FAS68604	NOT11	160
8301257	NOT11_FAS68604	NOT11	66
8301258	NOT11_FAS68604	NOT11	62
8301259	NOT11_FAS68604	NOT11	130
8301260	NOT11_FAS68604	NOT11	55
8301261	NOT11_FAS68604	NOT11	126
8301262	NOT11_FAS68604	NOT11	70
8301263	NOT11_FAS68604	NOT11	197
8301264	NOT11_FAS68604	NOT11	65
8301265	NOT11_FAS68604	NOT11	88
8301266	NOT11_FAS68604	NOT11	65
8301267	NOT11_FAS68604	NOT11	199
8301268	NOT11_FAS68604	NOT11	89
8301269	NOT11_FAS68604	NOT11	31
8301270	NOT11_FAS68604	NOT11	78
8301271	NOT11_FAS68604	NOT11	102
8301272	NOT11_FAS68604	NOT11	128
8301273	NOT11_FAS68604	NOT11	109
8301274	NOT11_FAS68604	NOT11	41
8301275	NOT11_FAS68604	NOT11	38
8301276	NOT11_FAS68604	NOT11	49
8301277	NOT11_FAS68604	NOT11	83
8301278	NOT11_FAS68604	NOT11	125
8301279	NOT11_FAS68604	NOT11	90
8301280	NOT11_FAS68604	NOT11	90
8301281	NOT11_FAS68604	NOT11	92
8301282	NOT11_FAS68604	NOT11	28
8301283	NOT11_FAS68604	NOT11	72
8301284	NOT11_FAS68604	NOT11	54
8301285	NOT11_FAS68604	NOT11	96
8301286	NOT11_FAS68604	NOT11	62
8301287	NOT11_FAS68604	NOT11	110
8301288	NOT11_FAS68604	NOT11	124
8301289	NOT11_FAS68604	NOT11	67
8301290	NOT11_FAS68604	NOT11	75
8301291	NOT11_FAS68604	NOT11	42
8301292	NOT11_FAS68604	NOT11	124
8301293	NOT11_FAS68604	NOT11	68
8301294	NOT11_FAS68604	NOT11	77
8301295	NOT11_FAS68604	NOT11	75
8301296	NOT11_FAS68604	NOT11	36
8301297	NOT11_FAS68604	NOT11	168
8301298	NOT11_FAS68604	NOT11	87
8301299	NOT11_FAS68604	NOT11	79
8301300	NOT11_FAS68604	NOT11	28
8301301	NOT11_FAS68604	NOT11	45
8301302	NOT11_FAS68604	NOT11	50
8301303	NOT11_FAS68604	NOT11	173
8301304	NOT11_FAS68604	NOT11	76
8301305	NOT11_FAS68604	NOT11	49
8301306	NOT11_FAS68604	NOT11	66
8301307	NOT11_FAS68604	NOT11	40
8301308	NOT11_FAS68604	NOT11	48
8301309	NOT11_FAS68604	NOT11	83
8301310	NOT11_FAS68604	NOT11	65
8301311	NOT11_FAS68604	NOT11	124
8301312	NOT11_FAS68604	NOT11	62
8301313	NOT11_FAS68604	NOT11	43
8301314	NOT11_FAS68604	NOT11	55
8301315	NOT11_FAS68604	NOT11	161
8301316	NOT11_FAS68604	NOT11	125
8301317	NOT11_FAS68604	NOT11	99
8301318	NOT11_FAS68604	NOT11	79
8301319	NOT11_FAS68604	NOT11	52
8301320	NOT11_FAS68604	NOT11	141
8301321	NOT11_FAS68604	NOT11	191
8301322	NOT11_FAS68604	NOT11	42
8301323	NOT11_FAS68604	NOT11	69
8301324	NOT11_FAS68604	NOT11	55
8301325	NOT11_FAS68604	NOT11	48
8301326	NOT11_FAS68604	NOT11	76
8301327	NOT11_FAS68604	NOT11	123
8301328	NOT11_FAS68604	NOT11	119
8301329	NOT11_FAS68604	NOT11	97
8301330	NOT11_FAS68604	NOT11	52
8301331	NOT11_FAS68604	NOT11	67
8301332	NOT11_FAS68604	NOT11	45
8301333	NOT11_FAS68604	NOT11	128
8301334	NOT11_FAS68604	NOT11	88
8301335	NOT11_FAS68604	NOT11	81
8301336	NOT11_FAS68604	NOT11	84
8301337	NOT11_FAS68604	NOT11	119
8301338	NOT11_FAS68604	NOT11	76
8301339	NOT11_FAS68604	NOT11	71
8301340	NOT11_FAS68604	NOT11	107
8301341	NOT11_FAS68604	NOT11	107
8301342	NOT11_FAS68604	NOT11	102
8301343	NOT11_FAS68604	NOT11	38
8301344	NOT11_FAS68604	NOT11	25
8301345	NOT11_FAS68604	NOT11	37
8301346	NOT11_FAS68604	NOT11	30
8301347	NOT11_FAS68604	NOT11	72
8301348	NOT11_FAS68604	NOT11	71
8301349	NOT11_FAS68604	NOT11	135
8301350	NOT11_FAS68604	NOT11	60
8301351	NOT11_FAS68604	NOT11	41
8301352	NOT11_FAS68604	NOT11	158
8301353	NOT11_FAS68604	NOT11	40
8301354	NOT11_FAS68604	NOT11	74
8301355	NOT11_FAS68604	NOT11	63
8301356	NOT11_FAS68604	NOT11	87
8301357	NOT11_FAS68604	NOT11	147
8301358	NOT11_FAS68604	NOT11	38
8301359	NOT11_FAS68604	NOT11	20
8301360	NOT11_FAS68604	NOT11	43
8301361	NOT11_FAS68604	NOT11	124
8301362	NOT11_FAS68604	NOT11	66
8301363	NOT11_FAS68604	NOT11	141
8301364	NOT11_FAS68604	NOT11	86
8301365	NOT11_FAS68604	NOT11	24
8301366	NOT11_FAS68604	NOT11	88
8301367	NOT11_FAS68604	NOT11	55
8301368	NOT11_FAS68604	NOT11	102
8301369	NOT11_FAS68604	NOT11	55
8301370	NOT11_FAS68604	NOT11	59
8301371	NOT11_FAS68604	NOT11	80
8301372	NOT11_FAS68604	NOT11	130
8301373	NOT11_FAS68604	NOT11	83
8301374	NOT11_FAS68604	NOT11	66
8301375	NOT11_FAS68604	NOT11	39
8301376	NOT11_FAS68604	NOT11	69
8301377	NOT11_FAS68604	NOT11	35
8301378	NOT11_FAS68604	NOT11	44
8301379	NOT11_FAS68604	NOT11	103
8301380	NOT11_FAS68604	NOT11	51
8301381	NOT11_FAS68604	NOT11	86
8301382	NOT11_FAS68604	NOT11	119
8301383	NOT11_FAS68604	NOT11	137
8301384	NOT11_FAS68604	NOT11	19
8301385	NOT11_FAS68604	NOT11	100
8301386	NOT11_FAS68604	NOT11	88
8301387	NOT11_FAS68604	NOT11	77
8301388	NOT11_FAS68604	NOT11	108
8301389	NOT11_FAS68604	NOT11	59
8301390	NOT11_FAS68604	NOT11	108
8301391	NOT11_FAS68604	NOT11	29
8301392	NOT11_FAS68604	NOT11	90
8301393	NOT11_FAS68604	NOT11	64
8301394	NOT11_FAS68604	NOT11	87
8301395	NOT11_FAS68604	NOT11	107
8301396	NOT11_FAS68604	NOT11	68
8301397	NOT11_FAS68604	NOT11	256
8301398	NOT11_FAS68604	NOT11	82
8301399	NOT11_FAS68604	NOT11	108
8301400	NOT11_FAS68604	NOT11	33
8301401	NOT11_FAS68604	NOT11	72
8301402	NOT11_FAS68604	NOT11	37
8301403	NOT11_FAS68604	NOT11	17
8301404	NOT11_FAS68604	NOT11	98
8301405	NOT11_FAS68604	NOT11	95
8301406	NOT11_FAS68604	NOT11	39
8301407	NOT11_FAS68604	NOT11	129
8301408	NOT11_FAS68604	NOT11	86
8301409	NOT11_FAS68604	NOT11	81
8301410	NOT11_FAS68604	NOT11	58
8301411	NOT11_FAS68604	NOT11	99
8301412	NOT11_FAS68604	NOT11	57
8301413	NOT11_FAS68604	NOT11	72
8301414	NOT11_FAS68604	NOT11	121
8301415	NOT11_FAS68604	NOT11	28
8301416	NOT11_FAS68604	NOT11	46
8301417	NOT11_FAS68604	NOT11	49
8301418	NOT11_FAS68604	NOT11	209
8301419	NOT11_FAS68604	NOT11	131
8301420	NOT11_FAS68604	NOT11	46
8301421	NOT11_FAS68604	NOT11	135
8301422	NOT11_FAS68604	NOT11	157
8301423	NOT11_FAS68604	NOT11	92
8301424	NOT11_FAS68604	NOT11	27
8301425	NOT11_FAS68604	NOT11	44
8301426	NOT11_FAS68604	NOT11	69
8301427	NOT11_FAS68604	NOT11	107
8301428	NOT11_FAS68604	NOT11	59
8301429	NOT11_FAS68604	NOT11	100
8301430	NOT11_FAS68604	NOT11	33
8301431	NOT11_FAS68604	NOT11	61
8301432	NOT11_FAS68604	NOT11	53
8301433	NOT11_FAS68604	NOT11	96
8301434	NOT11_FAS68604	NOT11	111
8301435	NOT11_FAS68604	NOT11	79
8301436	NOT11_FAS68604	NOT11	162
8301437	NOT11_FAS68604	NOT11	73
8301438	NOT11_FAS68604	NOT11	163
8301439	NOT11_FAS68604	NOT11	123
8301440	NOT11_FAS68604	NOT11	52
8301441	NOT11_FAS68604	NOT11	36
8301442	NOT11_FAS68604	NOT11	98
8301443	NOT11_FAS68604	NOT11	155
8301444	NOT11_FAS68604	NOT11	141
8301445	NOT11_FAS68604	NOT11	105
8301446	NOT11_FAS68604	NOT11	82
8301447	NOT11_FAS68604	NOT11	200
8301448	NOT11_FAS68604	NOT11	80
8301449	NOT11_FAS68604	NOT11	157
8301450	NOT11_FAS68604	NOT11	132
8301451	NOT11_FAS68604	NOT11	158
8301452	NOT11_FAS68604	NOT11	75
8301453	NOT11_FAS68604	NOT11	66
8301454	NOT11_FAS68604	NOT11	28
8301455	NOT11_FAS68604	NOT11	78
8301456	NOT11_FAS68604	NOT11	36
8301457	NOT11_FAS68604	NOT11	91
8301458	NOT11_FAS68604	NOT11	89
8301459	NOT11_FAS68604	NOT11	11
8301460	NOT11_FAS68604	NOT11	57
8301461	NOT11_FAS68604	NOT11	63
8301462	NOT11_FAS68604	NOT11	76
8301463	NOT11_FAS68604	NOT11	84
8301464	NOT11_FAS68604	NOT11	39
8301465	NOT11_FAS68604	NOT11	42
8301466	NOT11_FAS68604	NOT11	90
8301467	NOT11_FAS68604	NOT11	122
8301468	NOT11_FAS68604	NOT11	106
8301469	NOT11_FAS68604	NOT11	102
8301470	NOT11_FAS68604	NOT11	161
8301471	NOT11_FAS68604	NOT11	40
8301472	NOT11_FAS68604	NOT11	57
8301473	NOT11_FAS68604	NOT11	124
8301474	NOT11_FAS68604	NOT11	140
8301475	NOT11_FAS68604	NOT11	74
8301476	NOT11_FAS68604	NOT11	137
8301477	NOT11_FAS68604	NOT11	84
8301478	NOT11_FAS68604	NOT11	50
8301479	NOT11_FAS68604	NOT11	65
8301480	NOT11_FAS68604	NOT11	183
8301481	NOT11_FAS68604	NOT11	56
8301482	NOT11_FAS68604	NOT11	61
8301483	NOT11_FAS68604	NOT11	97
8301484	NOT11_FAS68604	NOT11	25
8301485	NOT11_FAS68604	NOT11	85
8301486	NOT11_FAS68604	NOT11	200
8301487	NOT11_FAS68604	NOT11	93
8301488	NOT11_FAS68604	NOT11	170
8301489	NOT11_FAS68604	NOT11	170
8301490	NOT11_FAS68604	NOT11	86
8301491	NOT11_FAS68604	NOT11	34
8301492	NOT11_FAS68604	NOT11	60
8301493	NOT11_FAS68604	NOT11	65
8301494	NOT11_FAS68604	NOT11	63
8301495	NOT11_FAS68604	NOT11	118
8301496	NOT11_FAS68604	NOT11	153
8301497	NOT11_FAS68604	NOT11	126
8301498	NOT11_FAS68604	NOT11	29
8301499	NOT11_FAS68604	NOT11	68
8301500	NOT11_FAS68604	NOT11	144
8301501	NOT11_FAS68604	NOT11	78
8301502	NOT11_FAS68604	NOT11	125
8301503	NOT11_FAS68604	NOT11	119
8301504	NOT11_FAS68604	NOT11	114
8301505	NOT11_FAS68604	NOT11	324
8301506	NOT11_FAS68604	NOT11	255
8301507	NOT11_FAS68604	NOT11	41
8301508	NOT11_FAS68604	NOT11	69
8301509	NOT11_FAS68604	NOT11	139
8301510	NOT11_FAS68604	NOT11	78
8301511	NOT11_FAS68604	NOT11	36
8301512	NOT11_FAS68604	NOT11	44
8301513	NOT11_FAS68604	NOT11	48
8301514	NOT11_FAS68604	NOT11	89
8301515	NOT11_FAS68604	NOT11	47
8301516	NOT11_FAS68604	NOT11	118
8301517	NOT11_FAS68604	NOT11	47
8301518	NOT11_FAS68604	NOT11	127
8301519	NOT11_FAS68604	NOT11	186
8301520	NOT11_FAS68604	NOT11	121
8301521	NOT11_FAS68604	NOT11	81
8301522	NOT11_FAS68604	NOT11	120
8301523	NOT11_FAS68604	NOT11	104
8301524	NOT11_FAS68604	NOT11	225
8301525	NOT11_FAS68604	NOT11	9
8301526	NOT11_FAS68604	NOT11	92
8301527	NOT11_FAS68604	NOT11	128
8301528	NOT11_FAS68604	NOT11	9
8301529	NOT11_FAS68604	NOT11	64
8301530	NOT11_FAS68604	NOT11	33
8301531	NOT11_FAS68604	NOT11	53
8301532	NOT11_FAS68604	NOT11	133
8301533	NOT11_FAS68604	NOT11	51
8301534	NOT11_FAS68604	NOT11	54
8301535	NOT11_FAS68604	NOT11	71
8301536	NOT11_FAS68604	NOT11	73
8301537	NOT11_FAS68604	NOT11	44
8301538	NOT11_FAS68604	NOT11	46
8301539	NOT11_FAS68604	NOT11	96
8301540	NOT11_FAS68604	NOT11	73
8301541	NOT11_FAS68604	NOT11	19
8301542	NOT11_FAS68604	NOT11	46
8301543	NOT11_FAS68604	NOT11	43
8301544	NOT11_FAS68604	NOT11	79
8301545	NOT11_FAS68604	NOT11	115
8301546	NOT11_FAS68604	NOT11	30
8301547	NOT11_FAS68604	NOT11	45
8301548	NOT11_FAS68604	NOT11	87
8301549	NOT11_FAS68604	NOT11	103
8301550	NOT11_FAS68604	NOT11	86
8301551	NOT11_FAS68604	NOT11	65
8301552	NOT11_FAS68604	NOT11	62
8301553	NOT11_FAS68604	NOT11	35
8301554	NOT11_FAS68604	NOT11	56
8301555	NOT11_FAS68604	NOT11	179
8301556	NOT11_FAS68604	NOT11	41
8301557	NOT11_FAS68604	NOT11	106
8301558	NOT11_FAS68604	NOT11	66
8301559	NOT11_FAS68604	NOT11	45
8301560	NOT11_FAS68604	NOT11	76
8301561	NOT11_FAS68604	NOT11	19
8301562	NOT11_FAS68604	NOT11	140
8301563	NOT11_FAS68604	NOT11	75
8301564	NOT11_FAS68604	NOT11	78
8301565	NOT11_FAS68604	NOT11	46
8301566	NOT11_FAS68604	NOT11	94
8301567	NOT11_FAS68604	NOT11	66
8301568	NOT11_FAS68604	NOT11	155
8301569	NOT11_FAS68604	NOT11	49
8301570	NOT11_FAS68604	NOT11	44
8301571	NOT11_FAS68604	NOT11	86
8301572	NOT11_FAS68604	NOT11	62
8301573	NOT11_FAS68604	NOT11	77
8301574	NOT11_FAS68604	NOT11	58
8301575	NOT11_FAS68604	NOT11	86
8301576	NOT11_FAS68604	NOT11	122
8301577	NOT11_FAS68604	NOT11	118
8301578	NOT11_FAS68604	NOT11	80
8301579	NOT11_FAS68604	NOT11	157
8301580	NOT11_FAS68604	NOT11	37
8301581	NOT11_FAS68604	NOT11	130
8301582	NOT11_FAS68604	NOT11	65
8301583	NOT11_FAS68604	NOT11	74
8301584	NOT11_FAS68604	NOT11	192
8301585	NOT11_FAS68604	NOT11	118
8301586	NOT11_FAS68604	NOT11	65
8301587	NOT11_FAS68604	NOT11	49
8301588	NOT11_FAS68604	NOT11	14
8301589	NOT11_FAS68604	NOT11	61
8301590	NOT11_FAS68604	NOT11	43
8301591	NOT11_FAS68604	NOT11	44
8301592	NOT11_FAS68604	NOT11	193
8301593	NOT11_FAS68604	NOT11	202
8301594	NOT11_FAS68604	NOT11	58
8301595	NOT11_FAS68604	NOT11	122
8301596	NOT11_FAS68604	NOT11	28
8301597	NOT11_FAS68604	NOT11	56
8301598	NOT11_FAS68604	NOT11	17
8301599	NOT11_FAS68604	NOT11	162
8301600	NOT11_FAS68604	NOT11	35
8301601	NOT11_FAS68604	NOT11	33
8301602	NOT11_FAS68604	NOT11	63
8301603	NOT11_FAS68604	NOT11	79
8301604	NOT11_FAS68604	NOT11	121
8301605	NOT11_FAS68604	NOT11	66
8301606	NOT11_FAS68604	NOT11	73
8301607	NOT11_FAS68604	NOT11	77
8301608	NOT11_FAS68604	NOT11	118
8301609	NOT11_FAS68604	NOT11	79
8301610	NOT11_FAS68604	NOT11	106
8301611	NOT11_FAS68604	NOT11	31
8301612	NOT11_FAS68604	NOT11	33
8301613	NOT11_FAS68604	NOT11	55
8301614	NOT11_FAS68604	NOT11	85
8301615	NOT11_FAS68604	NOT11	111
8301616	NOT11_FAS68604	NOT11	155
8301617	NOT11_FAS68604	NOT11	91
8301618	NOT11_FAS68604	NOT11	81
8301619	NOT11_FAS68604	NOT11	94
8301620	NOT11_FAS68604	NOT11	64
8301621	NOT11_FAS68604	NOT11	37
8301622	NOT11_FAS68604	NOT11	97
8301623	NOT11_FAS68604	NOT11	175
8301624	NOT11_FAS68604	NOT11	103
8301625	NOT11_FAS68604	NOT11	96
8301626	NOT11_FAS68604	NOT11	84
8301627	NOT11_FAS68604	NOT11	123
8301628	NOT11_FAS68604	NOT11	42
8301629	NOT11_FAS68604	NOT11	41
8301630	NOT11_FAS68604	NOT11	127
8301631	NOT11_FAS68604	NOT11	28
8301632	NOT11_FAS68604	NOT11	78
8301633	NOT11_FAS68604	NOT11	106
8301634	NOT11_FAS68604	NOT11	92
8301635	NOT11_FAS68604	NOT11	54
8301636	NOT11_FAS68604	NOT11	92
8301637	NOT11_FAS68604	NOT11	226
8301638	NOT11_FAS68604	NOT11	238
8301639	NOT11_FAS68604	NOT11	135
8301640	NOT11_FAS68604	NOT11	81
8301641	NOT11_FAS68604	NOT11	181
8301642	NOT11_FAS68604	NOT11	52
8301643	NOT11_FAS68604	NOT11	34
8301644	NOT11_FAS68604	NOT11	98
8301645	NOT11_FAS68604	NOT11	143
8301646	NOT11_FAS68604	NOT11	66
8301647	NOT11_FAS68604	NOT11	110
8301648	NOT11_FAS68604	NOT11	100
8301649	NOT11_FAS68604	NOT11	41
8301650	NOT11_FAS68604	NOT11	128
8301651	NOT11_FAS68604	NOT11	65
8301652	NOT11_FAS68604	NOT11	81
8301653	NOT11_FAS68604	NOT11	188
8301654	NOT11_FAS68604	NOT11	90
8301655	NOT11_FAS68604	NOT11	111
8301656	NOT11_FAS68604	NOT11	97
8301657	NOT11_FAS68604	NOT11	69
8301658	NOT11_FAS68604	NOT11	50
8301659	NOT11_FAS68604	NOT11	89
8301660	NOT11_FAS68604	NOT11	66
8301661	NOT11_FAS68604	NOT11	72
8301662	NOT11_FAS68604	NOT11	113
8301663	NOT11_FAS68604	NOT11	34
8301664	NOT11_FAS68604	NOT11	77
8301665	NOT11_FAS68604	NOT11	22
8301666	NOT11_FAS68604	NOT11	55
8301667	NOT11_FAS68604	NOT11	50
8301668	NOT11_FAS68604	NOT11	57
8301669	NOT11_FAS68604	NOT11	51
8301670	NOT11_FAS68604	NOT11	56
8301671	NOT11_FAS68604	NOT11	46
8301672	NOT11_FAS68604	NOT11	38
8301673	NOT11_FAS68604	NOT11	48
8301674	NOT11_FAS68604	NOT11	53
8301675	NOT11_FAS68604	NOT11	157
8301676	NOT11_FAS68604	NOT11	93
8301677	NOT11_FAS68604	NOT11	80
8301678	NOT11_FAS68604	NOT11	94
8301679	NOT11_FAS68604	NOT11	68
8301680	NOT11_FAS68604	NOT11	107
8301681	NOT11_FAS68604	NOT11	48
8301682	NOT11_FAS68604	NOT11	89
8301683	NOT11_FAS68604	NOT11	71
8301684	NOT11_FAS68604	NOT11	154
8301685	NOT11_FAS68604	NOT11	13
8301686	NOT11_FAS68604	NOT11	65
8301687	NOT11_FAS68604	NOT11	107
8301688	NOT11_FAS68604	NOT11	42
8301689	NOT11_FAS68604	NOT11	74
8301690	NOT11_FAS68604	NOT11	120
8301691	NOT11_FAS68604	NOT11	38
8301692	NOT11_FAS68604	NOT11	52
8301693	NOT11_FAS68604	NOT11	34
8301694	NOT11_FAS68604	NOT11	64
8301695	NOT11_FAS68604	NOT11	70
8301696	NOT11_FAS68604	NOT11	75
8301697	NOT11_FAS68604	NOT11	46
8301698	NOT11_FAS68604	NOT11	43
8301699	NOT11_FAS68604	NOT11	66
8301700	NOT11_FAS68604	NOT11	63
8301701	NOT11_FAS68604	NOT11	64
8301702	NOT11_FAS68604	NOT11	141
8301703	NOT11_FAS68604	NOT11	80
8301704	NOT11_FAS68604	NOT11	91
8301705	NOT11_FAS68604	NOT11	79
8301706	NOT11_FAS68604	NOT11	28
8301707	NOT11_FAS68604	NOT11	84
8301708	NOT11_FAS68604	NOT11	117
8301709	NOT11_FAS68604	NOT11	183
8301710	NOT11_FAS68604	NOT11	115
8301711	NOT11_FAS68604	NOT11	78
8301712	NOT11_FAS68604	NOT11	30
8301713	NOT11_FAS68604	NOT11	107
8301714	NOT11_FAS68604	NOT11	107
8301715	NOT11_FAS68604	NOT11	72
8301716	NOT11_FAS68604	NOT11	36
8301717	NOT11_FAS68604	NOT11	90
8301718	NOT11_FAS68604	NOT11	46
8301719	NOT11_FAS68604	NOT11	27
8301720	NOT11_FAS68604	NOT11	100
8301721	NOT11_FAS68604	NOT11	43
8301722	NOT11_FAS68604	NOT11	33
8301723	NOT11_FAS68604	NOT11	132
8301724	NOT11_FAS68604	NOT11	157
8301725	NOT11_FAS68604	NOT11	30
8301726	NOT11_FAS68604	NOT11	66
8301727	NOT11_FAS68604	NOT11	107
8301728	NOT11_FAS68604	NOT11	32
8301729	NOT11_FAS68604	NOT11	84
8301730	NOT11_FAS68604	NOT11	44
8301731	NOT11_FAS68604	NOT11	126
8301732	NOT11_FAS68604	NOT11	133
8301733	NOT11_FAS68604	NOT11	45
8301734	NOT11_FAS68604	NOT11	63
8301735	NOT11_FAS68604	NOT11	39
8301736	NOT11_FAS68604	NOT11	36
8301737	NOT11_FAS68604	NOT11	30
8301738	NOT11_FAS68604	NOT11	78
8301739	NOT11_FAS68604	NOT11	42
8301740	NOT11_FAS68604	NOT11	46
8301741	NOT11_FAS68604	NOT11	234
8301742	NOT11_FAS68604	NOT11	28
8301743	NOT11_FAS68604	NOT11	109
8301744	NOT11_FAS68604	NOT11	171
8301745	NOT11_FAS68604	NOT11	32
8301746	NOT11_FAS68604	NOT11	109
8301747	NOT11_FAS68604	NOT11	72
8301748	NOT11_FAS68604	NOT11	99
8301749	NOT11_FAS68604	NOT11	107
8301750	NOT11_FAS68604	NOT11	52
8301751	NOT11_FAS68604	NOT11	51
8301752	NOT11_FAS68604	NOT11	41
8301753	NOT11_FAS68604	NOT11	41
8301754	NOT11_FAS68604	NOT11	63
8301755	NOT11_FAS68604	NOT11	121
8301756	NOT11_FAS68604	NOT11	153
8301757	NOT11_FAS68604	NOT11	21
8301758	NOT11_FAS68604	NOT11	25
8301759	NOT11_FAS68604	NOT11	37
8301760	NOT11_FAS68604	NOT11	99
8301761	NOT11_FAS68604	NOT11	52
8301762	NOT11_FAS68604	NOT11	133
8301763	NOT11_FAS68604	NOT11	37
8301764	NOT11_FAS68604	NOT11	78
8301765	NOT11_FAS68604	NOT11	67
8301766	NOT11_FAS68604	NOT11	56
8301767	NOT11_FAS68604	NOT11	100
8301768	NOT11_FAS68604	NOT11	125
8301769	NOT11_FAS68604	NOT11	44
8301770	NOT11_FAS68604	NOT11	46
8301771	NOT11_FAS68604	NOT11	58
8301772	NOT11_FAS68604	NOT11	58
8301773	NOT11_FAS68604	NOT11	64
8301774	NOT11_FAS68604	NOT11	72
8301775	NOT11_FAS68604	NOT11	163
8301776	NOT11_FAS68604	NOT11	60
8301777	NOT11_FAS68604	NOT11	86
8301778	NOT11_FAS68604	NOT11	73
8301779	NOT11_FAS68604	NOT11	89
8301780	NOT11_FAS68604	NOT11	60
8301781	NOT11_FAS68604	NOT11	33
8301782	NOT11_FAS68604	NOT11	84
8301783	NOT11_FAS68604	NOT11	94
8301784	NOT11_FAS68604	NOT11	33
8301785	NOT11_FAS68604	NOT11	53
8301786	NOT11_FAS68604	NOT11	72
8301787	NOT11_FAS68604	NOT11	60
8301788	NOT11_FAS68604	NOT11	51
8301789	NOT11_FAS68604	NOT11	40
8301790	NOT11_FAS68604	NOT11	107
8301791	NOT11_FAS68604	NOT11	93
8301792	NOT11_FAS68604	NOT11	30
8301793	NOT11_FAS68604	NOT11	32
8301794	NOT11_FAS68604	NOT11	38
8301795	NOT11_FAS68604	NOT11	57
8301796	NOT11_FAS68604	NOT11	162
8301797	NOT11_FAS68604	NOT11	92
8301798	NOT11_FAS68604	NOT11	39
8301799	NOT11_FAS68604	NOT11	163
8301800	NOT11_FAS68604	NOT11	34
8301801	NOT11_FAS68604	NOT11	62
8301802	NOT11_FAS68604	NOT11	110
8301803	NOT11_FAS68604	NOT11	69
8301804	NOT11_FAS68604	NOT11	34
8301805	NOT11_FAS68604	NOT11	106
8301806	NOT11_FAS68604	NOT11	52
8301807	NOT11_FAS68604	NOT11	89
8301808	NOT11_FAS68604	NOT11	125
8301809	NOT11_FAS68604	NOT11	54
8301810	NOT11_FAS68604	NOT11	38
8301811	NOT11_FAS68604	NOT11	65
8301812	NOT11_FAS68604	NOT11	69
8301813	NOT11_FAS68604	NOT11	65
8301814	NOT11_FAS68604	NOT11	117
8301815	NOT11_FAS68604	NOT11	64
8301816	NOT11_FAS68604	NOT11	68
8301817	NOT11_FAS68604	NOT11	53
8301818	NOT11_FAS68604	NOT11	141
8301819	NOT11_FAS68604	NOT11	22
8301820	NOT11_FAS68604	NOT11	35
8301821	NOT11_FAS68604	NOT11	30
8301822	NOT11_FAS68604	NOT11	77
8301823	NOT11_FAS68604	NOT11	41
8301824	NOT11_FAS68604	NOT11	45
8301825	NOT11_FAS68604	NOT11	43
8301826	NOT11_FAS68604	NOT11	67
8301827	NOT11_FAS68604	NOT11	69
8301828	NOT11_FAS68604	NOT11	138
8301829	NOT11_FAS68604	NOT11	38
8301830	NOT11_FAS68604	NOT11	65
8301831	NOT11_FAS68604	NOT11	81
8301832	NOT11_FAS68604	NOT11	181
8301833	NOT11_FAS68604	NOT11	209
8301834	NOT11_FAS68604	NOT11	95
8301835	NOT11_FAS68604	NOT11	99
8301836	NOT11_FAS68604	NOT11	133
8301837	NOT11_FAS68604	NOT11	72
8301838	NOT11_FAS68604	NOT11	39
8301839	NOT11_FAS68604	NOT11	45
8301840	NOT11_FAS68604	NOT11	52
8301841	NOT11_FAS68604	NOT11	84
8301842	NOT11_FAS68604	NOT11	48
8301843	NOT11_FAS68604	NOT11	57
8301844	NOT11_FAS68604	NOT11	105
8301845	NOT11_FAS68604	NOT11	89
8301846	NOT11_FAS68604	NOT11	41
8301847	NOT11_FAS68604	NOT11	109
8301848	NOT11_FAS68604	NOT11	57
8301849	NOT11_FAS68604	NOT11	139
8301850	NOT11_FAS68604	NOT11	91
8301851	NOT11_FAS68604	NOT11	137
8301852	NOT11_FAS68604	NOT11	81
8301853	NOT11_FAS68604	NOT11	101
8301854	NOT11_FAS68604	NOT11	56
8301855	NOT11_FAS68604	NOT11	43
8301856	NOT11_FAS68604	NOT11	38
8301857	NOT11_FAS68604	NOT11	50
8301858	NOT11_FAS68604	NOT11	37
8301859	NOT11_FAS68604	NOT11	154
8301860	NOT11_FAS68604	NOT11	137
8301861	NOT11_FAS68604	NOT11	106
8301862	NOT11_FAS68604	NOT11	66
8301863	NOT11_FAS68604	NOT11	54
8301864	NOT11_FAS68604	NOT11	84
8301865	NOT11_FAS68604	NOT11	59
8301866	NOT11_FAS68604	NOT11	83
8301867	NOT11_FAS68604	NOT11	128
8301868	NOT11_FAS68604	NOT11	41
8301869	NOT11_FAS68604	NOT11	57
8301870	NOT11_FAS68604	NOT11	34
8301871	NOT11_FAS68604	NOT11	90
8301872	NOT11_FAS68604	NOT11	42
8301873	NOT11_FAS68604	NOT11	116
8301874	NOT11_FAS68604	NOT11	76
8301875	NOT11_FAS68604	NOT11	67
8301876	NOT11_FAS68604	NOT11	107
8301877	NOT11_FAS68604	NOT11	61
8301878	NOT11_FAS68604	NOT11	76
8301879	NOT11_FAS68604	NOT11	96
8301880	NOT11_FAS68604	NOT11	92
8301881	NOT11_FAS68604	NOT11	135
8301882	NOT11_FAS68604	NOT11	69
8301883	NOT11_FAS68604	NOT11	35
8301884	NOT11_FAS68604	NOT11	100
8301885	NOT11_FAS68604	NOT11	89
8301886	NOT11_FAS68604	NOT11	18
8301887	NOT11_FAS68604	NOT11	16
8301888	NOT11_FAS68604	NOT11	92
8301889	NOT11_FAS68604	NOT11	39
8301890	NOT11_FAS68604	NOT11	41
8301891	NOT11_FAS68604	NOT11	30
8301892	NOT11_FAS68604	NOT11	45
8301893	NOT11_FAS68604	NOT11	95
8301894	NOT11_FAS68604	NOT11	41
8301895	NOT11_FAS68604	NOT11	58
8301896	NOT11_FAS68604	NOT11	81
8301897	NOT11_FAS68604	NOT11	43
8301898	NOT11_FAS68604	NOT11	71
8301899	NOT11_FAS68604	NOT11	43
8301900	NOT11_FAS68604	NOT11	86
8301901	NOT11_FAS68604	NOT11	28
8301902	NOT11_FAS68604	NOT11	120
8301903	NOT11_FAS68604	NOT11	16
8301904	NOT11_FAS68604	NOT11	44
8301905	NOT11_FAS68604	NOT11	59
8301906	NOT11_FAS68604	NOT11	21
8301907	NOT11_FAS68604	NOT11	74
8301908	NOT11_FAS68604	NOT11	63
8301909	NOT11_FAS68604	NOT11	56
8301910	NOT11_FAS68604	NOT11	51
8301911	NOT11_FAS68604	NOT11	90
8301912	NOT11_FAS68604	NOT11	172
8301913	NOT11_FAS68604	NOT11	47
8301914	NOT11_FAS68604	NOT11	85
8301915	NOT11_FAS68604	NOT11	17
8301916	NOT11_FAS68604	NOT11	37
8301917	NOT11_FAS68604	NOT11	26
8301918	NOT11_FAS68604	NOT11	23
8301919	NOT11_FAS68604	NOT11	33
8301920	NOT11_FAS68604	NOT11	101
8301921	NOT11_FAS68604	NOT11	78
8301922	NOT11_FAS68604	NOT11	168
8301923	NOT11_FAS68604	NOT11	28
8301924	NOT11_FAS68604	NOT11	108
8301925	NOT11_FAS68604	NOT11	38
8301926	NOT11_FAS68604	NOT11	46
8301927	NOT11_FAS68604	NOT11	171
8301928	NOT11_FAS68604	NOT11	31
8301929	NOT11_FAS68604	NOT11	16
8301930	NOT11_FAS68604	NOT11	138
8301931	NOT11_FAS68604	NOT11	174
8301932	NOT11_FAS68604	NOT11	32
8301933	NOT11_FAS68604	NOT11	120
8301934	NOT11_FAS68604	NOT11	45
8301935	NOT11_FAS68604	NOT11	163
8301936	NOT11_FAS68604	NOT11	52
8301937	NOT11_FAS68604	NOT11	34
8301938	NOT11_FAS68604	NOT11	47
8301939	NOT11_FAS68604	NOT11	64
8301940	NOT11_FAS68604	NOT11	64
8301941	NOT11_FAS68604	NOT11	46
8301942	NOT11_FAS68604	NOT11	141
8301943	NOT11_FAS68604	NOT11	133
8301944	NOT11_FAS68604	NOT11	145
8301945	NOT11_FAS68604	NOT11	13
8301946	NOT11_FAS68604	NOT11	78
8301947	NOT11_FAS68604	NOT11	92
8301948	NOT11_FAS68604	NOT11	68
8301949	NOT11_FAS68604	NOT11	68
8301950	NOT11_FAS68604	NOT11	255
8301951	NOT11_FAS68604	NOT11	83
8301952	NOT11_FAS68604	NOT11	49
8301953	NOT11_FAS68604	NOT11	105
8301954	NOT11_FAS68604	NOT11	51
8301955	NOT11_FAS68604	NOT11	47
8301956	NOT11_FAS68604	NOT11	121
8301957	NOT11_FAS68604	NOT11	27
8301958	NOT11_FAS68604	NOT11	44
8301959	NOT11_FAS68604	NOT11	133
8301960	NOT11_FAS68604	NOT11	126
8301961	NOT11_FAS68604	NOT11	46
8301962	NOT11_FAS68604	NOT11	69
8301963	NOT11_FAS68604	NOT11	140
8301964	NOT11_FAS68604	NOT11	54
8301965	NOT11_FAS68604	NOT11	45
8301966	NOT11_FAS68604	NOT11	38
8301967	NOT11_FAS68604	NOT11	28
8301968	NOT11_FAS68604	NOT11	36
8301969	NOT11_FAS68604	NOT11	44
8301970	NOT11_FAS68604	NOT11	141
8301971	NOT11_FAS68604	NOT11	128
8301972	NOT11_FAS68604	NOT11	37
8301973	NOT11_FAS68604	NOT11	13
8301974	NOT11_FAS68604	NOT11	79
8301975	NOT11_FAS68604	NOT11	49
8301976	NOT11_FAS68604	NOT11	78
8301977	NOT11_FAS68604	NOT11	57
8301978	NOT11_FAS68604	NOT11	42
8301979	NOT11_FAS68604	NOT11	45
8301980	NOT11_FAS68604	NOT11	42
8301981	NOT11_FAS68604	NOT11	57
8301982	NOT11_FAS68604	NOT11	22
8301983	NOT11_FAS68604	NOT11	63
8301984	NOT11_FAS68604	NOT11	79
8301985	NOT11_FAS68604	NOT11	18
8301986	NOT11_FAS68604	NOT11	31
8301987	NOT11_FAS68604	NOT11	113
8301988	NOT11_FAS68604	NOT11	37
8301989	NOT11_FAS68604	NOT11	46
8301990	NOT11_FAS68604	NOT11	95
8301991	NOT11_FAS68604	NOT11	56
8301992	NOT11_FAS68604	NOT11	92
8301993	NOT11_FAS68604	NOT11	50
8301994	NOT11_FAS68604	NOT11	90
8301995	NOT11_FAS68604	NOT11	39
8301996	NOT11_FAS68604	NOT11	55
8301997	NOT11_FAS68604	NOT11	92
8301998	NOT11_FAS68604	NOT11	98
8301999	NOT11_FAS68604	NOT11	45
8302000	NOT11_FAS68604	NOT11	42
8302001	NOT11_FAS68604	NOT11	73
8302002	NOT11_FAS68604	NOT11	227
8302003	NOT11_FAS68604	NOT11	43
8302004	NOT11_FAS68604	NOT11	106
8302005	NOT11_FAS68604	NOT11	98
8302006	NOT11_FAS68604	NOT11	101
8302007	NOT11_FAS68604	NOT11	44
8302008	NOT11_FAS68604	NOT11	92
8302009	NOT11_FAS68604	NOT11	55
8302010	NOT11_FAS68604	NOT11	101
8302011	NOT11_FAS68604	NOT11	48
8302012	NOT11_FAS68604	NOT11	68
8302013	NOT11_FAS68604	NOT11	68
8302014	NOT11_FAS68604	NOT11	84
8302015	NOT11_FAS68604	NOT11	35
8302016	NOT11_FAS68604	NOT11	61
8302017	NOT11_FAS68604	NOT11	123
8302018	NOT11_FAS68604	NOT11	95
8302019	NOT11_FAS68604	NOT11	120
8302020	NOT11_FAS68604	NOT11	35
8302021	NOT11_FAS68604	NOT11	132
8302022	NOT11_FAS68604	NOT11	102
8302023	NOT11_FAS68604	NOT11	40
8302024	NOT11_FAS68604	NOT11	47
8302025	NOT11_FAS68604	NOT11	30
8302026	NOT11_FAS68604	NOT11	56
8302027	NOT11_FAS68604	NOT11	201
8302028	NOT11_FAS68604	NOT11	35
8302029	NOT11_FAS68604	NOT11	35
8302030	NOT11_FAS68604	NOT11	175
8302031	NOT11_FAS68604	NOT11	160
8302032	NOT11_FAS68604	NOT11	46
8302033	NOT11_FAS68604	NOT11	61
8302034	NOT11_FAS68604	NOT11	33
8302035	NOT11_FAS68604	NOT11	36
8302036	NOT11_FAS68604	NOT11	72
8302037	NOT11_FAS68604	NOT11	37
8302038	NOT11_FAS68604	NOT11	43
8302039	NOT11_FAS68604	NOT11	47
8302040	NOT11_FAS68604	NOT11	56
8302041	NOT11_FAS68604	NOT11	36
8302042	NOT11_FAS68604	NOT11	68
8302043	NOT11_FAS68604	NOT11	82
8302044	NOT11_FAS68604	NOT11	74
8302045	NOT11_FAS68604	NOT11	64
8302046	NOT11_FAS68604	NOT11	33
8302047	NOT11_FAS68604	NOT11	69
8302048	NOT11_FAS68604	NOT11	61
8302049	NOT11_FAS68604	NOT11	70
8302050	NOT11_FAS68604	NOT11	31
8302051	NOT11_FAS68604	NOT11	104
8302052	NOT11_FAS68604	NOT11	73
8302053	NOT11_FAS68604	NOT11	50
8302054	NOT11_FAS68604	NOT11	64
8302055	NOT11_FAS68604	NOT11	37
8302056	NOT11_FAS68604	NOT11	84
8302057	NOT11_FAS68604	NOT11	101
8302058	NOT11_FAS68604	NOT11	174
8302059	NOT11_FAS68604	NOT11	57
8302060	NOT11_FAS68604	NOT11	67
8302061	NOT11_FAS68604	NOT11	140
8302062	NOT11_FAS68604	NOT11	99
8302063	NOT11_FAS68604	NOT11	80
8302064	NOT11_FAS68604	NOT11	122
8302065	NOT11_FAS68604	NOT11	45
8302066	NOT11_FAS68604	NOT11	82
8302067	NOT11_FAS68604	NOT11	72
8302068	NOT11_FAS68604	NOT11	23
8302069	NOT11_FAS68604	NOT11	60
8302070	NOT11_FAS68604	NOT11	73
8302071	NOT11_FAS68604	NOT11	105
8302072	NOT11_FAS68604	NOT11	253
8302073	NOT11_FAS68604	NOT11	44
8302074	NOT11_FAS68604	NOT11	75
8302075	NOT11_FAS68604	NOT11	103
8302076	NOT11_FAS68604	NOT11	73
8302077	NOT11_FAS68604	NOT11	65
8302078	NOT11_FAS68604	NOT11	53
8302079	NOT11_FAS68604	NOT11	111
8302080	NOT11_FAS68604	NOT11	41
8302081	NOT11_FAS68604	NOT11	86
8302082	NOT11_FAS68604	NOT11	59
8302083	NOT11_FAS68604	NOT11	106
8302084	NOT11_FAS68604	NOT11	66
8302085	NOT11_FAS68604	NOT11	76
8302086	NOT11_FAS68604	NOT11	70
8302087	NOT11_FAS68604	NOT11	205
8302088	NOT11_FAS68604	NOT11	168
8302089	NOT11_FAS68604	NOT11	47
8302090	NOT11_FAS68604	NOT11	57
8302091	NOT11_FAS68604	NOT11	64
8302092	NOT11_FAS68604	NOT11	72
8302093	NOT11_FAS68604	NOT11	76
8302094	NOT11_FAS68604	NOT11	20
8302095	NOT11_FAS68604	NOT11	92
8302096	NOT11_FAS68604	NOT11	31
8302097	NOT11_FAS68604	NOT11	70
8302098	NOT11_FAS68604	NOT11	37
8302099	NOT11_FAS68604	NOT11	36
8302100	NOT11_FAS68604	NOT11	61
8302101	NOT11_FAS68604	NOT11	50
8302102	NOT11_FAS68604	NOT11	70
8302103	NOT11_FAS68604	NOT11	48
8302104	NOT11_FAS68604	NOT11	127
8302105	NOT11_FAS68604	NOT11	62
8302106	NOT11_FAS68604	NOT11	58
8302107	NOT11_FAS68604	NOT11	32
8302108	NOT11_FAS68604	NOT11	85
8302109	NOT11_FAS68604	NOT11	46
8302110	NOT11_FAS68604	NOT11	21
8302111	NOT11_FAS68604	NOT11	88
8302112	NOT11_FAS68604	NOT11	46
8302113	NOT11_FAS68604	NOT11	29
8302114	NOT11_FAS68604	NOT11	41
8302115	NOT11_FAS68604	NOT11	116
8302116	NOT11_FAS68604	NOT11	172
8302117	NOT11_FAS68604	NOT11	23
8302118	NOT11_FAS68604	NOT11	16
8302119	NOT11_FAS68604	NOT11	28
8302120	NOT11_FAS68604	NOT11	140
8302121	NOT11_FAS68604	NOT11	90
8302122	NOT11_FAS68604	NOT11	79
8302123	NOT11_FAS68604	NOT11	48
8302124	NOT11_FAS68604	NOT11	47
8302125	NOT11_FAS68604	NOT11	37
8302126	NOT11_FAS68604	NOT11	39
8302127	NOT11_FAS68604	NOT11	56
8302128	NOT11_FAS68604	NOT11	159
8302129	NOT11_FAS68604	NOT11	47
8302130	NOT11_FAS68604	NOT11	179
8302131	NOT11_FAS68604	NOT11	127
8302132	NOT11_FAS68604	NOT11	53
8302133	NOT11_FAS68604	NOT11	41
8302134	NOT11_FAS68604	NOT11	107
8302135	NOT11_FAS68604	NOT11	39
8302136	NOT11_FAS68604	NOT11	84
8302137	NOT11_FAS68604	NOT11	135
8302138	NOT11_FAS68604	NOT11	25
8302139	NOT11_FAS68604	NOT11	198
8302140	NOT11_FAS68604	NOT11	18
8302141	NOT11_FAS68604	NOT11	101
8302142	NOT11_FAS68604	NOT11	95
8302143	NOT11_FAS68604	NOT11	110
8302144	NOT11_FAS68604	NOT11	50
8302145	NOT11_FAS68604	NOT11	108
8302146	NOT11_FAS68604	NOT11	49
8302147	NOT11_FAS68604	NOT11	56
8302148	NOT11_FAS68604	NOT11	52
8302149	NOT11_FAS68604	NOT11	70
8302150	NOT11_FAS68604	NOT11	80
8302151	NOT11_FAS68604	NOT11	60
8302152	NOT11_FAS68604	NOT11	105
8302153	NOT11_FAS68604	NOT11	94
8302154	NOT11_FAS68604	NOT11	38
8302155	NOT11_FAS68604	NOT11	50
8302156	NOT11_FAS68604	NOT11	96
8302157	NOT11_FAS68604	NOT11	66
8302158	NOT11_FAS68604	NOT11	28
8302159	NOT11_FAS68604	NOT11	31
8302160	NOT11_FAS68604	NOT11	51
8302161	NOT11_FAS68604	NOT11	103
8302162	NOT11_FAS68604	NOT11	34
8302163	NOT11_FAS68604	NOT11	150
8302164	NOT11_FAS68604	NOT11	100
8302165	NOT11_FAS68604	NOT11	23
8302166	NOT11_FAS68604	NOT11	93
8302167	NOT11_FAS68604	NOT11	56
8302168	NOT11_FAS68604	NOT11	38
8302169	NOT11_FAS68604	NOT11	32
8302170	NOT11_FAS68604	NOT11	126
8302171	NOT11_FAS68604	NOT11	107
8302172	NOT11_FAS68604	NOT11	70
8302173	NOT11_FAS68604	NOT11	74
8302174	NOT11_FAS68604	NOT11	103
8302175	NOT11_FAS68604	NOT11	69
8302176	NOT11_FAS68604	NOT11	18
8302177	NOT11_FAS68604	NOT11	91
8302178	NOT11_FAS68604	NOT11	55
8302179	NOT11_FAS68604	NOT11	52
8302180	NOT11_FAS68604	NOT11	38
8302181	NOT11_FAS68604	NOT11	53
8302182	NOT11_FAS68604	NOT11	117
8302183	NOT11_FAS68604	NOT11	128
8302184	NOT11_FAS68604	NOT11	57
8302185	NOT11_FAS68604	NOT11	89
8302186	NOT11_FAS68604	NOT11	99
8302187	NOT11_FAS68604	NOT11	79
8302188	NOT11_FAS68604	NOT11	54
8302189	NOT11_FAS68604	NOT11	34
8302190	NOT11_FAS68604	NOT11	100
8302191	NOT11_FAS68604	NOT11	106
8302192	NOT11_FAS68604	NOT11	72
8302193	NOT11_FAS68604	NOT11	74
8302194	NOT11_FAS68604	NOT11	47
8302195	NOT11_FAS68604	NOT11	60
8302196	NOT11_FAS68604	NOT11	116
8302197	NOT11_FAS68604	NOT11	110
8302198	NOT11_FAS68604	NOT11	165
8302199	NOT11_FAS68604	NOT11	38
8302200	NOT11_FAS68604	NOT11	43
8302201	NOT11_FAS68604	NOT11	51
8302202	NOT11_FAS68604	NOT11	58
8302203	NOT11_FAS68604	NOT11	135
8302204	NOT11_FAS68604	NOT11	95
8302205	NOT11_FAS68604	NOT11	42
8302206	NOT11_FAS68604	NOT11	114
8302207	NOT11_FAS68604	NOT11	56
8302208	NOT11_FAS68604	NOT11	57
8302209	NOT11_FAS68604	NOT11	56
8302210	NOT11_FAS68604	NOT11	87
8302211	NOT11_FAS68604	NOT11	89
8302212	NOT11_FAS68604	NOT11	99
8302213	NOT11_FAS68604	NOT11	69
8302214	NOT11_FAS68604	NOT11	57
8302215	NOT11_FAS68604	NOT11	83
8302216	NOT11_FAS68604	NOT11	92
8302217	NOT11_FAS68604	NOT11	125
8302218	NOT11_FAS68604	NOT11	45
8302219	NOT11_FAS68604	NOT11	139
8302220	NOT11_FAS68604	NOT11	26
8302221	NOT11_FAS68604	NOT11	186
8302222	NOT11_FAS68604	NOT11	41
8302223	NOT11_FAS68604	NOT11	113
8302224	NOT11_FAS68604	NOT11	33
8302225	NOT11_FAS68604	NOT11	49
8302226	NOT11_FAS68604	NOT11	51
8302227	NOT11_FAS68604	NOT11	31
8302228	NOT11_FAS68604	NOT11	40
8302229	NOT11_FAS68604	NOT11	65
8302230	NOT11_FAS68604	NOT11	64
8302231	NOT11_FAS68604	NOT11	219
8302232	NOT11_FAS68604	NOT11	7
8302233	NOT11_FAS68604	NOT11	99
8302234	NOT11_FAS68604	NOT11	98
8302235	NOT11_FAS68604	NOT11	40
8302236	NOT11_FAS68604	NOT11	10
8302237	NOT11_FAS68604	NOT11	75
8302238	NOT11_FAS68604	NOT11	66
8302239	NOT11_FAS68604	NOT11	23
8302240	NOT11_FAS68604	NOT11	125
8302241	NOT11_FAS68604	NOT11	78
8302242	NOT11_FAS68604	NOT11	24
8302243	NOT11_FAS68604	NOT11	67
8302244	NOT11_FAS68604	NOT11	81
8302245	NOT11_FAS68604	NOT11	50
8302246	NOT11_FAS68604	NOT11	133
8302247	NOT11_FAS68604	NOT11	55
8302248	NOT11_FAS68604	NOT11	54
8302249	NOT11_FAS68604	NOT11	106
8302250	NOT11_FAS68604	NOT11	72
8302251	NOT11_FAS68604	NOT11	49
8302252	NOT11_FAS68604	NOT11	13
8302253	NOT11_FAS68604	NOT11	181
8302254	NOT11_FAS68604	NOT11	76
8302255	NOT11_FAS68604	NOT11	48
8302256	NOT11_FAS68604	NOT11	75
8302257	NOT11_FAS68604	NOT11	30
8302258	NOT11_FAS68604	NOT11	73
8302259	NOT11_FAS68604	NOT11	69
8302260	NOT11_FAS68604	NOT11	34
8302261	NOT11_FAS68604	NOT11	42
8302262	NOT11_FAS68604	NOT11	69
8302263	NOT11_FAS68604	NOT11	138
8302264	NOT11_FAS68604	NOT11	146
8302265	NOT11_FAS68604	NOT11	66
8302266	NOT11_FAS68604	NOT11	108
8302267	NOT11_FAS68604	NOT11	50
8302268	NOT11_FAS68604	NOT11	114
8302269	NOT11_FAS68604	NOT11	88
8302270	NOT11_FAS68604	NOT11	93
8302271	NOT11_FAS68604	NOT11	102
8302272	NOT11_FAS68604	NOT11	7
8302273	NOT11_FAS68604	NOT11	100
8302274	NOT11_FAS68604	NOT11	80
8302275	NOT11_FAS68604	NOT11	148
8302276	NOT11_FAS68604	NOT11	57
8302277	NOT11_FAS68604	NOT11	160
8302278	NOT11_FAS68604	NOT11	66
8302279	NOT11_FAS68604	NOT11	62
8302280	NOT11_FAS68604	NOT11	130
8302281	NOT11_FAS68604	NOT11	55
8302282	NOT11_FAS68604	NOT11	21
8302283	NOT11_FAS68604	NOT11	126
8302284	NOT11_FAS68604	NOT11	70
8302285	NOT11_FAS68604	NOT11	45
8302286	NOT11_FAS68604	NOT11	197
8302287	NOT11_FAS68604	NOT11	11
8302288	NOT11_FAS68604	NOT11	65
8302289	NOT11_FAS68604	NOT11	88
8302290	NOT11_FAS68604	NOT11	65
8302291	NOT11_FAS68604	NOT11	199
8302292	NOT11_FAS68604	NOT11	89
8302293	NOT11_FAS68604	NOT11	31
8302294	NOT11_FAS68604	NOT11	56
8302295	NOT11_FAS68604	NOT11	125
8302296	NOT11_FAS68604	NOT11	78
8302297	NOT11_FAS68604	NOT11	89
8302298	NOT11_FAS68604	NOT11	48
8302299	NOT11_FAS68604	NOT11	80
8302300	NOT11_FAS68604	NOT11	28
8302301	NOT11_FAS68604	NOT11	86
8302302	NOT11_FAS68604	NOT11	102
8302303	NOT11_FAS68604	NOT11	128
8302304	NOT11_FAS68604	NOT11	31
8302305	NOT11_FAS68604	NOT11	30
8302306	NOT11_FAS68604	NOT11	92
8302307	NOT11_FAS68604	NOT11	109
8302308	NOT11_FAS68604	NOT11	11
8302309	NOT11_FAS68604	NOT11	41
