## Supplementary File S7 for "Global Regulatory Functions of the Human CCR4–NOT Complex in mRNA Deadenylation and Decay": Supplementary File S7. All poly(A) measurements.csv (part 269 of 2136)

	sample	group	polya_length
8302310	NOT11_FAS68604	NOT11	38
8302311	NOT11_FAS68604	NOT11	49
8302312	NOT11_FAS68604	NOT11	52
8302313	NOT11_FAS68604	NOT11	52
8302314	NOT11_FAS68604	NOT11	83
8302315	NOT11_FAS68604	NOT11	96
8302316	NOT11_FAS68604	NOT11	37
8302317	NOT11_FAS68604	NOT11	125
8302318	NOT11_FAS68604	NOT11	26
8302319	NOT11_FAS68604	NOT11	53
8302320	NOT11_FAS68604	NOT11	56
8302321	NOT11_FAS68604	NOT11	67
8302322	NOT11_FAS68604	NOT11	45
8302323	NOT11_FAS68604	NOT11	160
8302324	NOT11_FAS68604	NOT11	79
8302325	NOT11_FAS68604	NOT11	193
8302326	NOT11_FAS68604	NOT11	61
8302327	NOT11_FAS68604	NOT11	68
8302328	NOT11_FAS68604	NOT11	96
8302329	NOT11_FAS68604	NOT11	40
8302330	NOT11_FAS68604	NOT11	90
8302331	NOT11_FAS68604	NOT11	90
8302332	NOT11_FAS68604	NOT11	92
8302333	NOT11_FAS68604	NOT11	28
8302334	NOT11_FAS68604	NOT11	72
8302335	NOT11_FAS68604	NOT11	54
8302336	NOT11_FAS68604	NOT11	96
8302337	NOT11_FAS68604	NOT11	62
8302338	NOT11_FAS68604	NOT11	33
8302339	NOT11_FAS68604	NOT11	110
8302340	NOT11_FAS68604	NOT11	116
8302341	NOT11_FAS68604	NOT11	178
8302342	NOT11_FAS68604	NOT11	124
8302343	NOT11_FAS68604	NOT11	67
8302344	NOT11_FAS68604	NOT11	75
8302345	NOT11_FAS68604	NOT11	65
8302346	NOT11_FAS68604	NOT11	61
8302347	NOT11_FAS68604	NOT11	40
8302348	NOT11_FAS68604	NOT11	53
8302349	NOT11_FAS68604	NOT11	20
8302350	NOT11_FAS68604	NOT11	42
8302351	NOT11_FAS68604	NOT11	124
8302352	NOT11_FAS68604	NOT11	68
8302353	NOT11_FAS68604	NOT11	72
8302354	NOT11_FAS68604	NOT11	61
8302355	NOT11_FAS68604	NOT11	77
8302356	NOT11_FAS68604	NOT11	75
8302357	NOT11_FAS68604	NOT11	36
8302358	NOT11_FAS68604	NOT11	48
8302359	NOT11_FAS68604	NOT11	168
8302360	NOT11_FAS68604	NOT11	48
8302361	NOT11_FAS68604	NOT11	67
8302362	NOT11_FAS68604	NOT11	87
8302363	NOT11_FAS68604	NOT11	79
8302364	NOT11_FAS68604	NOT11	28
8302365	NOT11_FAS68604	NOT11	103
8302366	NOT11_FAS68604	NOT11	45
8302367	NOT11_FAS68604	NOT11	20
8302368	NOT11_FAS68604	NOT11	50
8302369	NOT11_FAS68604	NOT11	63
8302370	NOT11_FAS68604	NOT11	173
8302371	NOT11_FAS68604	NOT11	134
8302372	NOT11_FAS68604	NOT11	71
8302373	NOT11_FAS68604	NOT11	66
8302374	NOT11_FAS68604	NOT11	75
8302375	NOT11_FAS68604	NOT11	76
8302376	NOT11_FAS68604	NOT11	169
8302377	NOT11_FAS68604	NOT11	49
8302378	NOT11_FAS68604	NOT11	33
8302379	NOT11_FAS68604	NOT11	52
8302380	NOT11_FAS68604	NOT11	66
8302381	NOT11_FAS68604	NOT11	129
8302382	NOT11_FAS68604	NOT11	31
8302383	NOT11_FAS68604	NOT11	48
8302384	NOT11_FAS68604	NOT11	83
8302385	NOT11_FAS68604	NOT11	27
8302386	NOT11_FAS68604	NOT11	81
8302387	NOT11_FAS68604	NOT11	65
8302388	NOT11_FAS68604	NOT11	124
8302389	NOT11_FAS68604	NOT11	27
8302390	NOT11_FAS68604	NOT11	43
8302391	NOT11_FAS68604	NOT11	55
8302392	NOT11_FAS68604	NOT11	161
8302393	NOT11_FAS68604	NOT11	137
8302394	NOT11_FAS68604	NOT11	125
8302395	NOT11_FAS68604	NOT11	117
8302396	NOT11_FAS68604	NOT11	63
8302397	NOT11_FAS68604	NOT11	99
8302398	NOT11_FAS68604	NOT11	87
8302399	NOT11_FAS68604	NOT11	79
8302400	NOT11_FAS68604	NOT11	59
8302401	NOT11_FAS68604	NOT11	52
8302402	NOT11_FAS68604	NOT11	109
8302403	NOT11_FAS68604	NOT11	67
8302404	NOT11_FAS68604	NOT11	25
8302405	NOT11_FAS68604	NOT11	141
8302406	NOT11_FAS68604	NOT11	30
8302407	NOT11_FAS68604	NOT11	29
8302408	NOT11_FAS68604	NOT11	64
8302409	NOT11_FAS68604	NOT11	191
8302410	NOT11_FAS68604	NOT11	78
8302411	NOT11_FAS68604	NOT11	60
8302412	NOT11_FAS68604	NOT11	74
8302413	NOT11_FAS68604	NOT11	43
8302414	NOT11_FAS68604	NOT11	103
8302415	NOT11_FAS68604	NOT11	60
8302416	NOT11_FAS68604	NOT11	42
8302417	NOT11_FAS68604	NOT11	93
8302418	NOT11_FAS68604	NOT11	60
8302419	NOT11_FAS68604	NOT11	69
8302420	NOT11_FAS68604	NOT11	55
8302421	NOT11_FAS68604	NOT11	48
8302422	NOT11_FAS68604	NOT11	32
8302423	NOT11_FAS68604	NOT11	47
8302424	NOT11_FAS68604	NOT11	45
8302425	NOT11_FAS68604	NOT11	76
8302426	NOT11_FAS68604	NOT11	43
8302427	NOT11_FAS68604	NOT11	123
8302428	NOT11_FAS68604	NOT11	119
8302429	NOT11_FAS68604	NOT11	97
8302430	NOT11_FAS68604	NOT11	52
8302431	NOT11_FAS68604	NOT11	67
8302432	NOT11_FAS68604	NOT11	45
8302433	NOT11_FAS68604	NOT11	128
8302434	NOT11_FAS68604	NOT11	88
8302435	NOT11_FAS68604	NOT11	81
8302436	NOT11_FAS68604	NOT11	37
8302437	NOT11_FAS68604	NOT11	61
8302438	NOT11_FAS68604	NOT11	28
8302439	NOT11_FAS68604	NOT11	84
8302440	NOT11_FAS68604	NOT11	61
8302441	NOT11_FAS68604	NOT11	119
8302442	NOT11_FAS68604	NOT11	76
8302443	NOT11_FAS68604	NOT11	46
8302444	NOT11_FAS68604	NOT11	43
8302445	NOT11_FAS68604	NOT11	110
8302446	NOT11_FAS68604	NOT11	24
8302447	NOT11_FAS68604	NOT11	75
8302448	NOT11_FAS68604	NOT11	71
8302449	NOT11_FAS68604	NOT11	107
8302450	NOT11_FAS68604	NOT11	78
8302451	NOT11_FAS68604	NOT11	56
8302452	NOT11_FAS68604	NOT11	107
8302453	NOT11_FAS68604	NOT11	102
8302454	NOT11_FAS68604	NOT11	40
8302455	NOT11_FAS68604	NOT11	38
8302456	NOT11_FAS68604	NOT11	106
8302457	NOT11_FAS68604	NOT11	25
8302458	NOT11_FAS68604	NOT11	32
8302459	NOT11_FAS68604	NOT11	37
8302460	NOT11_FAS68604	NOT11	51
8302461	NOT11_FAS68604	NOT11	30
8302462	NOT11_FAS68604	NOT11	72
8302463	NOT11_FAS68604	NOT11	71
8302464	NOT11_FAS68604	NOT11	75
8302465	NOT11_FAS68604	NOT11	60
8302466	NOT11_FAS68604	NOT11	124
8302467	NOT11_FAS68604	NOT11	40
8302468	NOT11_FAS68604	NOT11	267
8302469	NOT11_FAS68604	NOT11	135
8302470	NOT11_FAS68604	NOT11	60
8302471	NOT11_FAS68604	NOT11	41
8302472	NOT11_FAS68604	NOT11	118
8302473	NOT11_FAS68604	NOT11	55
8302474	NOT11_FAS68604	NOT11	71
8302475	NOT11_FAS68604	NOT11	158
8302476	NOT11_FAS68604	NOT11	107
8302477	NOT11_FAS68604	NOT11	33
8302478	NOT11_FAS68604	NOT11	40
8302479	NOT11_FAS68604	NOT11	74
8302480	NOT11_FAS68604	NOT11	63
8302481	NOT11_FAS68604	NOT11	87
8302482	NOT11_FAS68604	NOT11	147
8302483	NOT11_FAS68604	NOT11	58
8302484	NOT11_FAS68604	NOT11	156
8302485	NOT11_FAS68604	NOT11	110
8302486	NOT11_FAS68604	NOT11	38
8302487	NOT11_FAS68604	NOT11	14
8302488	NOT11_FAS68604	NOT11	30
8302489	NOT11_FAS68604	NOT11	20
8302490	NOT11_FAS68604	NOT11	116
8302491	NOT11_FAS68604	NOT11	72
8302492	NOT11_FAS68604	NOT11	43
8302493	NOT11_FAS68604	NOT11	147
8302494	NOT11_FAS68604	NOT11	124
8302495	NOT11_FAS68604	NOT11	66
8302496	NOT11_FAS68604	NOT11	141
8302497	NOT11_FAS68604	NOT11	86
8302498	NOT11_FAS68604	NOT11	82
8302499	NOT11_FAS68604	NOT11	24
8302500	NOT11_FAS68604	NOT11	26
8302501	NOT11_FAS68604	NOT11	28
8302502	NOT11_FAS68604	NOT11	88
8302503	NOT11_FAS68604	NOT11	55
8302504	NOT11_FAS68604	NOT11	156
8302505	NOT11_FAS68604	NOT11	102
8302506	NOT11_FAS68604	NOT11	39
8302507	NOT11_FAS68604	NOT11	75
8302508	NOT11_FAS68604	NOT11	55
8302509	NOT11_FAS68604	NOT11	59
8302510	NOT11_FAS68604	NOT11	80
8302511	NOT11_FAS68604	NOT11	55
8302512	NOT11_FAS68604	NOT11	78
8302513	NOT11_FAS68604	NOT11	130
8302514	NOT11_FAS68604	NOT11	83
8302515	NOT11_FAS68604	NOT11	112
8302516	NOT11_FAS68604	NOT11	66
8302517	NOT11_FAS68604	NOT11	61
8302518	NOT11_FAS68604	NOT11	39
8302519	NOT11_FAS68604	NOT11	111
8302520	NOT11_FAS68604	NOT11	69
8302521	NOT11_FAS68604	NOT11	35
8302522	NOT11_FAS68604	NOT11	44
8302523	NOT11_FAS68604	NOT11	103
8302524	NOT11_FAS68604	NOT11	51
8302525	NOT11_FAS68604	NOT11	45
8302526	NOT11_FAS68604	NOT11	86
8302527	NOT11_FAS68604	NOT11	48
8302528	NOT11_FAS68604	NOT11	119
8302529	NOT11_FAS68604	NOT11	137
8302530	NOT11_FAS68604	NOT11	19
8302531	NOT11_FAS68604	NOT11	100
8302532	NOT11_FAS68604	NOT11	114
8302533	NOT11_FAS68604	NOT11	88
8302534	NOT11_FAS68604	NOT11	84
8302535	NOT11_FAS68604	NOT11	77
8302536	NOT11_FAS68604	NOT11	108
8302537	NOT11_FAS68604	NOT11	59
8302538	NOT11_FAS68604	NOT11	22
8302539	NOT11_FAS68604	NOT11	60
8302540	NOT11_FAS68604	NOT11	91
8302541	NOT11_FAS68604	NOT11	125
8302542	NOT11_FAS68604	NOT11	108
8302543	NOT11_FAS68604	NOT11	29
8302544	NOT11_FAS68604	NOT11	90
8302545	NOT11_FAS68604	NOT11	64
8302546	NOT11_FAS68604	NOT11	137
8302547	NOT11_FAS68604	NOT11	87
8302548	NOT11_FAS68604	NOT11	20
8302549	NOT11_FAS68604	NOT11	107
8302550	NOT11_FAS68604	NOT11	68
8302551	NOT11_FAS68604	NOT11	72
8302552	NOT11_FAS68604	NOT11	64
8302553	NOT11_FAS68604	NOT11	76
8302554	NOT11_FAS68604	NOT11	62
8302555	NOT11_FAS68604	NOT11	256
8302556	NOT11_FAS68604	NOT11	82
8302557	NOT11_FAS68604	NOT11	108
8302558	NOT11_FAS68604	NOT11	37
8302559	NOT11_FAS68604	NOT11	33
8302560	NOT11_FAS68604	NOT11	13
8302561	NOT11_FAS68604	NOT11	72
8302562	NOT11_FAS68604	NOT11	37
8302563	NOT11_FAS68604	NOT11	17
8302564	NOT11_FAS68604	NOT11	98
8302565	NOT11_FAS68604	NOT11	95
8302566	NOT11_FAS68604	NOT11	39
8302567	NOT11_FAS68604	NOT11	129
8302568	NOT11_FAS68604	NOT11	86
8302569	NOT11_FAS68604	NOT11	81
8302570	NOT11_FAS68604	NOT11	34
8302571	NOT11_FAS68604	NOT11	136
8302572	NOT11_FAS68604	NOT11	33
8302573	NOT11_FAS68604	NOT11	58
8302574	NOT11_FAS68604	NOT11	99
8302575	NOT11_FAS68604	NOT11	57
8302576	NOT11_FAS68604	NOT11	59
8302577	NOT11_FAS68604	NOT11	96
8302578	NOT11_FAS68604	NOT11	72
8302579	NOT11_FAS68604	NOT11	121
8302580	NOT11_FAS68604	NOT11	28
8302581	NOT11_FAS68604	NOT11	46
8302582	NOT11_FAS68604	NOT11	49
8302583	NOT11_FAS68604	NOT11	32
8302584	NOT11_FAS68604	NOT11	45
8302585	NOT11_FAS68604	NOT11	64
8302586	NOT11_FAS68604	NOT11	60
8302587	NOT11_FAS68604	NOT11	49
8302588	NOT11_FAS68604	NOT11	209
8302589	NOT11_FAS68604	NOT11	131
8302590	NOT11_FAS68604	NOT11	46
8302591	NOT11_FAS68604	NOT11	135
8302592	NOT11_FAS68604	NOT11	11
8302593	NOT11_FAS68604	NOT11	157
8302594	NOT11_FAS68604	NOT11	126
8302595	NOT11_FAS68604	NOT11	134
8302596	NOT11_FAS68604	NOT11	92
8302597	NOT11_FAS68604	NOT11	27
8302598	NOT11_FAS68604	NOT11	92
8302599	NOT11_FAS68604	NOT11	44
8302600	NOT11_FAS68604	NOT11	69
8302601	NOT11_FAS68604	NOT11	107
8302602	NOT11_FAS68604	NOT11	33
8302603	NOT11_FAS68604	NOT11	59
8302604	NOT11_FAS68604	NOT11	30
8302605	NOT11_FAS68604	NOT11	100
8302606	NOT11_FAS68604	NOT11	96
8302607	NOT11_FAS68604	NOT11	68
8302608	NOT11_FAS68604	NOT11	33
8302609	NOT11_FAS68604	NOT11	61
8302610	NOT11_FAS68604	NOT11	33
8302611	NOT11_FAS68604	NOT11	53
8302612	NOT11_FAS68604	NOT11	123
8302613	NOT11_FAS68604	NOT11	69
8302614	NOT11_FAS68604	NOT11	96
8302615	NOT11_FAS68604	NOT11	50
8302616	NOT11_FAS68604	NOT11	111
8302617	NOT11_FAS68604	NOT11	79
8302618	NOT11_FAS68604	NOT11	42
8302619	NOT11_FAS68604	NOT11	162
8302620	NOT11_FAS68604	NOT11	73
8302621	NOT11_FAS68604	NOT11	63
8302622	NOT11_FAS68604	NOT11	110
8302623	NOT11_FAS68604	NOT11	163
8302624	NOT11_FAS68604	NOT11	16
8302625	NOT11_FAS68604	NOT11	81
8302626	NOT11_FAS68604	NOT11	123
8302627	NOT11_FAS68604	NOT11	52
8302628	NOT11_FAS68604	NOT11	36
8302629	NOT11_FAS68604	NOT11	123
8302630	NOT11_FAS68604	NOT11	87
8302631	NOT11_FAS68604	NOT11	46
8302632	NOT11_FAS68604	NOT11	98
8302633	NOT11_FAS68604	NOT11	78
8302634	NOT11_FAS68604	NOT11	155
8302635	NOT11_FAS68604	NOT11	97
8302636	NOT11_FAS68604	NOT11	141
8302637	NOT11_FAS68604	NOT11	105
8302638	NOT11_FAS68604	NOT11	82
8302639	NOT11_FAS68604	NOT11	75
8302640	NOT11_FAS68604	NOT11	200
8302641	NOT11_FAS68604	NOT11	80
8302642	NOT11_FAS68604	NOT11	157
8302643	NOT11_FAS68604	NOT11	132
8302644	NOT11_FAS68604	NOT11	67
8302645	NOT11_FAS68604	NOT11	158
8302646	NOT11_FAS68604	NOT11	59
8302647	NOT11_FAS68604	NOT11	75
8302648	NOT11_FAS68604	NOT11	53
8302649	NOT11_FAS68604	NOT11	40
8302650	NOT11_FAS68604	NOT11	114
8302651	NOT11_FAS68604	NOT11	28
8302652	NOT11_FAS68604	NOT11	78
8302653	NOT11_FAS68604	NOT11	36
8302654	NOT11_FAS68604	NOT11	149
8302655	NOT11_FAS68604	NOT11	91
8302656	NOT11_FAS68604	NOT11	50
8302657	NOT11_FAS68604	NOT11	89
8302658	NOT11_FAS68604	NOT11	85
8302659	NOT11_FAS68604	NOT11	50
8302660	NOT11_FAS68604	NOT11	11
8302661	NOT11_FAS68604	NOT11	52
8302662	NOT11_FAS68604	NOT11	57
8302663	NOT11_FAS68604	NOT11	83
8302664	NOT11_FAS68604	NOT11	63
8302665	NOT11_FAS68604	NOT11	78
8302666	NOT11_FAS68604	NOT11	76
8302667	NOT11_FAS68604	NOT11	159
8302668	NOT11_FAS68604	NOT11	84
8302669	NOT11_FAS68604	NOT11	39
8302670	NOT11_FAS68604	NOT11	62
8302671	NOT11_FAS68604	NOT11	49
8302672	NOT11_FAS68604	NOT11	90
8302673	NOT11_FAS68604	NOT11	95
8302674	NOT11_FAS68604	NOT11	122
8302675	NOT11_FAS68604	NOT11	93
8302676	NOT11_FAS68604	NOT11	157
8302677	NOT11_FAS68604	NOT11	153
8302678	NOT11_FAS68604	NOT11	58
8302679	NOT11_FAS68604	NOT11	140
8302680	NOT11_FAS68604	NOT11	106
8302681	NOT11_FAS68604	NOT11	60
8302682	NOT11_FAS68604	NOT11	102
8302683	NOT11_FAS68604	NOT11	161
8302684	NOT11_FAS68604	NOT11	90
8302685	NOT11_FAS68604	NOT11	40
8302686	NOT11_FAS68604	NOT11	98
8302687	NOT11_FAS68604	NOT11	57
8302688	NOT11_FAS68604	NOT11	97
8302689	NOT11_FAS68604	NOT11	124
8302690	NOT11_FAS68604	NOT11	140
8302691	NOT11_FAS68604	NOT11	43
8302692	NOT11_FAS68604	NOT11	74
8302693	NOT11_FAS68604	NOT11	68
8302694	NOT11_FAS68604	NOT11	27
8302695	NOT11_FAS68604	NOT11	117
8302696	NOT11_FAS68604	NOT11	137
8302697	NOT11_FAS68604	NOT11	51
8302698	NOT11_FAS68604	NOT11	84
8302699	NOT11_FAS68604	NOT11	50
8302700	NOT11_FAS68604	NOT11	85
8302701	NOT11_FAS68604	NOT11	65
8302702	NOT11_FAS68604	NOT11	183
8302703	NOT11_FAS68604	NOT11	56
8302704	NOT11_FAS68604	NOT11	79
8302705	NOT11_FAS68604	NOT11	61
8302706	NOT11_FAS68604	NOT11	97
8302707	NOT11_FAS68604	NOT11	25
8302708	NOT11_FAS68604	NOT11	37
8302709	NOT11_FAS68604	NOT11	85
8302710	NOT11_FAS68604	NOT11	200
8302711	NOT11_FAS68604	NOT11	93
8302712	NOT11_FAS68604	NOT11	170
8302713	NOT11_FAS68604	NOT11	170
8302714	NOT11_FAS68604	NOT11	86
8302715	NOT11_FAS68604	NOT11	76
8302716	NOT11_FAS68604	NOT11	84
8302717	NOT11_FAS68604	NOT11	35
8302718	NOT11_FAS68604	NOT11	34
8302719	NOT11_FAS68604	NOT11	60
8302720	NOT11_FAS68604	NOT11	65
8302721	NOT11_FAS68604	NOT11	116
8302722	NOT11_FAS68604	NOT11	63
8302723	NOT11_FAS68604	NOT11	30
8302724	NOT11_FAS68604	NOT11	118
8302725	NOT11_FAS68604	NOT11	153
8302726	NOT11_FAS68604	NOT11	126
8302727	NOT11_FAS68604	NOT11	29
8302728	NOT11_FAS68604	NOT11	125
8302729	NOT11_FAS68604	NOT11	163
8302730	NOT11_FAS68604	NOT11	68
8302731	NOT11_FAS68604	NOT11	76
8302732	NOT11_FAS68604	NOT11	89
8302733	NOT11_FAS68604	NOT11	79
8302734	NOT11_FAS68604	NOT11	144
8302735	NOT11_FAS68604	NOT11	171
8302736	NOT11_FAS68604	NOT11	69
8302737	NOT11_FAS68604	NOT11	78
8302738	NOT11_FAS68604	NOT11	125
8302739	NOT11_FAS68604	NOT11	60
8302740	NOT11_FAS68604	NOT11	119
8302741	NOT11_FAS68604	NOT11	35
8302742	NOT11_FAS68604	NOT11	43
8302743	NOT11_FAS68604	NOT11	114
8302744	NOT11_FAS68604	NOT11	82
8302745	NOT11_FAS68604	NOT11	114
8302746	NOT11_FAS68604	NOT11	324
8302747	NOT11_FAS68604	NOT11	255
8302748	NOT11_FAS68604	NOT11	41
8302749	NOT11_FAS68604	NOT11	90
8302750	NOT11_FAS68604	NOT11	14
8302751	NOT11_FAS68604	NOT11	40
8302752	NOT11_FAS68604	NOT11	31
8302753	NOT11_FAS68604	NOT11	97
8302754	NOT11_FAS68604	NOT11	67
8302755	NOT11_FAS68604	NOT11	114
8302756	NOT11_FAS68604	NOT11	139
8302757	NOT11_FAS68604	NOT11	78
8302758	NOT11_FAS68604	NOT11	79
8302759	NOT11_FAS68604	NOT11	12
8302760	NOT11_FAS68604	NOT11	61
8302761	NOT11_FAS68604	NOT11	75
8302762	NOT11_FAS68604	NOT11	82
8302763	NOT11_FAS68604	NOT11	36
8302764	NOT11_FAS68604	NOT11	33
8302765	NOT11_FAS68604	NOT11	44
8302766	NOT11_FAS68604	NOT11	137
8302767	NOT11_FAS68604	NOT11	48
8302768	NOT11_FAS68604	NOT11	89
8302769	NOT11_FAS68604	NOT11	34
8302770	NOT11_FAS68604	NOT11	62
8302771	NOT11_FAS68604	NOT11	81
8302772	NOT11_FAS68604	NOT11	47
8302773	NOT11_FAS68604	NOT11	118
8302774	NOT11_FAS68604	NOT11	47
8302775	NOT11_FAS68604	NOT11	96
8302776	NOT11_FAS68604	NOT11	127
8302777	NOT11_FAS68604	NOT11	186
8302778	NOT11_FAS68604	NOT11	121
8302779	NOT11_FAS68604	NOT11	81
8302780	NOT11_FAS68604	NOT11	110
8302781	NOT11_FAS68604	NOT11	82
8302782	NOT11_FAS68604	NOT11	225
8302783	NOT11_FAS68604	NOT11	129
8302784	NOT11_FAS68604	NOT11	120
8302785	NOT11_FAS68604	NOT11	104
8302786	NOT11_FAS68604	NOT11	225
8302787	NOT11_FAS68604	NOT11	59
8302788	NOT11_FAS68604	NOT11	9
8302789	NOT11_FAS68604	NOT11	99
8302790	NOT11_FAS68604	NOT11	25
8302791	NOT11_FAS68604	NOT11	119
8302792	NOT11_FAS68604	NOT11	92
8302793	NOT11_FAS68604	NOT11	109
8302794	NOT11_FAS68604	NOT11	85
8302795	NOT11_FAS68604	NOT11	128
8302796	NOT11_FAS68604	NOT11	9
8302797	NOT11_FAS68604	NOT11	64
8302798	NOT11_FAS68604	NOT11	33
8302799	NOT11_FAS68604	NOT11	33
8302800	NOT11_FAS68604	NOT11	53
8302801	NOT11_FAS68604	NOT11	45
8302802	NOT11_FAS68604	NOT11	7
8302803	NOT11_FAS68604	NOT11	133
8302804	NOT11_FAS68604	NOT11	51
8302805	NOT11_FAS68604	NOT11	46
8302806	NOT11_FAS68604	NOT11	65
8302807	NOT11_FAS68604	NOT11	63
8302808	NOT11_FAS68604	NOT11	54
8302809	NOT11_FAS68604	NOT11	44
8302810	NOT11_FAS68604	NOT11	71
8302811	NOT11_FAS68604	NOT11	60
8302812	NOT11_FAS68604	NOT11	73
8302813	NOT11_FAS68604	NOT11	44
8302814	NOT11_FAS68604	NOT11	60
8302815	NOT11_FAS68604	NOT11	119
8302816	NOT11_FAS68604	NOT11	46
8302817	NOT11_FAS68604	NOT11	96
8302818	NOT11_FAS68604	NOT11	73
8302819	NOT11_FAS68604	NOT11	19
8302820	NOT11_FAS68604	NOT11	46
8302821	NOT11_FAS68604	NOT11	43
8302822	NOT11_FAS68604	NOT11	20
8302823	NOT11_FAS68604	NOT11	79
8302824	NOT11_FAS68604	NOT11	113
8302825	NOT11_FAS68604	NOT11	115
8302826	NOT11_FAS68604	NOT11	82
8302827	NOT11_FAS68604	NOT11	45
8302828	NOT11_FAS68604	NOT11	137
8302829	NOT11_FAS68604	NOT11	87
8302830	NOT11_FAS68604	NOT11	103
8302831	NOT11_FAS68604	NOT11	86
8302832	NOT11_FAS68604	NOT11	65
8302833	NOT11_FAS68604	NOT11	62
8302834	NOT11_FAS68604	NOT11	35
8302835	NOT11_FAS68604	NOT11	110
8302836	NOT11_FAS68604	NOT11	90
8302837	NOT11_FAS68604	NOT11	132
8302838	NOT11_FAS68604	NOT11	65
8302839	NOT11_FAS68604	NOT11	56
8302840	NOT11_FAS68604	NOT11	112
8302841	NOT11_FAS68604	NOT11	61
8302842	NOT11_FAS68604	NOT11	30
8302843	NOT11_FAS68604	NOT11	22
8302844	NOT11_FAS68604	NOT11	179
8302845	NOT11_FAS68604	NOT11	41
8302846	NOT11_FAS68604	NOT11	50
8302847	NOT11_FAS68604	NOT11	78
8302848	NOT11_FAS68604	NOT11	106
8302849	NOT11_FAS68604	NOT11	157
8302850	NOT11_FAS68604	NOT11	45
8302851	NOT11_FAS68604	NOT11	76
8302852	NOT11_FAS68604	NOT11	77
8302853	NOT11_FAS68604	NOT11	19
8302854	NOT11_FAS68604	NOT11	35
8302855	NOT11_FAS68604	NOT11	140
8302856	NOT11_FAS68604	NOT11	75
8302857	NOT11_FAS68604	NOT11	113
8302858	NOT11_FAS68604	NOT11	23
8302859	NOT11_FAS68604	NOT11	109
8302860	NOT11_FAS68604	NOT11	78
8302861	NOT11_FAS68604	NOT11	42
8302862	NOT11_FAS68604	NOT11	46
8302863	NOT11_FAS68604	NOT11	108
8302864	NOT11_FAS68604	NOT11	44
8302865	NOT11_FAS68604	NOT11	78
8302866	NOT11_FAS68604	NOT11	94
8302867	NOT11_FAS68604	NOT11	100
8302868	NOT11_FAS68604	NOT11	37
8302869	NOT11_FAS68604	NOT11	34
8302870	NOT11_FAS68604	NOT11	66
8302871	NOT11_FAS68604	NOT11	155
8302872	NOT11_FAS68604	NOT11	105
8302873	NOT11_FAS68604	NOT11	31
8302874	NOT11_FAS68604	NOT11	49
8302875	NOT11_FAS68604	NOT11	44
8302876	NOT11_FAS68604	NOT11	86
8302877	NOT11_FAS68604	NOT11	81
8302878	NOT11_FAS68604	NOT11	42
8302879	NOT11_FAS68604	NOT11	77
8302880	NOT11_FAS68604	NOT11	62
8302881	NOT11_FAS68604	NOT11	77
8302882	NOT11_FAS68604	NOT11	29
8302883	NOT11_FAS68604	NOT11	58
8302884	NOT11_FAS68604	NOT11	119
8302885	NOT11_FAS68604	NOT11	55
8302886	NOT11_FAS68604	NOT11	39
8302887	NOT11_FAS68604	NOT11	169
8302888	NOT11_FAS68604	NOT11	86
8302889	NOT11_FAS68604	NOT11	152
8302890	NOT11_FAS68604	NOT11	122
8302891	NOT11_FAS68604	NOT11	118
8302892	NOT11_FAS68604	NOT11	80
8302893	NOT11_FAS68604	NOT11	62
8302894	NOT11_FAS68604	NOT11	157
8302895	NOT11_FAS68604	NOT11	174
8302896	NOT11_FAS68604	NOT11	37
8302897	NOT11_FAS68604	NOT11	130
8302898	NOT11_FAS68604	NOT11	65
8302899	NOT11_FAS68604	NOT11	114
8302900	NOT11_FAS68604	NOT11	86
8302901	NOT11_FAS68604	NOT11	42
8302902	NOT11_FAS68604	NOT11	74
8302903	NOT11_FAS68604	NOT11	90
8302904	NOT11_FAS68604	NOT11	192
8302905	NOT11_FAS68604	NOT11	118
8302906	NOT11_FAS68604	NOT11	65
8302907	NOT11_FAS68604	NOT11	49
8302908	NOT11_FAS68604	NOT11	14
8302909	NOT11_FAS68604	NOT11	61
8302910	NOT11_FAS68604	NOT11	41
8302911	NOT11_FAS68604	NOT11	82
8302912	NOT11_FAS68604	NOT11	201
8302913	NOT11_FAS68604	NOT11	26
8302914	NOT11_FAS68604	NOT11	46
8302915	NOT11_FAS68604	NOT11	85
8302916	NOT11_FAS68604	NOT11	55
8302917	NOT11_FAS68604	NOT11	43
8302918	NOT11_FAS68604	NOT11	70
8302919	NOT11_FAS68604	NOT11	52
8302920	NOT11_FAS68604	NOT11	193
8302921	NOT11_FAS68604	NOT11	52
8302922	NOT11_FAS68604	NOT11	202
8302923	NOT11_FAS68604	NOT11	125
8302924	NOT11_FAS68604	NOT11	59
8302925	NOT11_FAS68604	NOT11	63
8302926	NOT11_FAS68604	NOT11	54
8302927	NOT11_FAS68604	NOT11	58
8302928	NOT11_FAS68604	NOT11	45
8302929	NOT11_FAS68604	NOT11	122
8302930	NOT11_FAS68604	NOT11	193
8302931	NOT11_FAS68604	NOT11	28
8302932	NOT11_FAS68604	NOT11	69
8302933	NOT11_FAS68604	NOT11	56
8302934	NOT11_FAS68604	NOT11	17
8302935	NOT11_FAS68604	NOT11	65
8302936	NOT11_FAS68604	NOT11	121
8302937	NOT11_FAS68604	NOT11	162
8302938	NOT11_FAS68604	NOT11	90
8302939	NOT11_FAS68604	NOT11	35
8302940	NOT11_FAS68604	NOT11	56
8302941	NOT11_FAS68604	NOT11	33
8302942	NOT11_FAS68604	NOT11	88
8302943	NOT11_FAS68604	NOT11	80
8302944	NOT11_FAS68604	NOT11	36
8302945	NOT11_FAS68604	NOT11	48
8302946	NOT11_FAS68604	NOT11	47
8302947	NOT11_FAS68604	NOT11	19
8302948	NOT11_FAS68604	NOT11	80
8302949	NOT11_FAS68604	NOT11	63
8302950	NOT11_FAS68604	NOT11	160
8302951	NOT11_FAS68604	NOT11	121
8302952	NOT11_FAS68604	NOT11	125
8302953	NOT11_FAS68604	NOT11	66
8302954	NOT11_FAS68604	NOT11	73
8302955	NOT11_FAS68604	NOT11	62
8302956	NOT11_FAS68604	NOT11	77
8302957	NOT11_FAS68604	NOT11	24
8302958	NOT11_FAS68604	NOT11	118
8302959	NOT11_FAS68604	NOT11	53
8302960	NOT11_FAS68604	NOT11	54
8302961	NOT11_FAS68604	NOT11	87
8302962	NOT11_FAS68604	NOT11	17
8302963	NOT11_FAS68604	NOT11	72
8302964	NOT11_FAS68604	NOT11	97
8302965	NOT11_FAS68604	NOT11	42
8302966	NOT11_FAS68604	NOT11	34
8302967	NOT11_FAS68604	NOT11	60
8302968	NOT11_FAS68604	NOT11	106
8302969	NOT11_FAS68604	NOT11	31
8302970	NOT11_FAS68604	NOT11	56
8302971	NOT11_FAS68604	NOT11	25
8302972	NOT11_FAS68604	NOT11	33
8302973	NOT11_FAS68604	NOT11	70
8302974	NOT11_FAS68604	NOT11	78
8302975	NOT11_FAS68604	NOT11	90
8302976	NOT11_FAS68604	NOT11	55
8302977	NOT11_FAS68604	NOT11	82
8302978	NOT11_FAS68604	NOT11	85
8302979	NOT11_FAS68604	NOT11	111
8302980	NOT11_FAS68604	NOT11	38
8302981	NOT11_FAS68604	NOT11	155
8302982	NOT11_FAS68604	NOT11	48
8302983	NOT11_FAS68604	NOT11	88
8302984	NOT11_FAS68604	NOT11	117
8302985	NOT11_FAS68604	NOT11	34
8302986	NOT11_FAS68604	NOT11	110
8302987	NOT11_FAS68604	NOT11	114
8302988	NOT11_FAS68604	NOT11	81
8302989	NOT11_FAS68604	NOT11	37
8302990	NOT11_FAS68604	NOT11	94
8302991	NOT11_FAS68604	NOT11	64
8302992	NOT11_FAS68604	NOT11	37
8302993	NOT11_FAS68604	NOT11	95
8302994	NOT11_FAS68604	NOT11	56
8302995	NOT11_FAS68604	NOT11	97
8302996	NOT11_FAS68604	NOT11	175
8302997	NOT11_FAS68604	NOT11	103
8302998	NOT11_FAS68604	NOT11	20
8302999	NOT11_FAS68604	NOT11	92
8303000	NOT11_FAS68604	NOT11	39
8303001	NOT11_FAS68604	NOT11	96
8303002	NOT11_FAS68604	NOT11	84
8303003	NOT11_FAS68604	NOT11	60
8303004	NOT11_FAS68604	NOT11	123
8303005	NOT11_FAS68604	NOT11	42
8303006	NOT11_FAS68604	NOT11	70
8303007	NOT11_FAS68604	NOT11	118
8303008	NOT11_FAS68604	NOT11	45
8303009	NOT11_FAS68604	NOT11	37
8303010	NOT11_FAS68604	NOT11	41
8303011	NOT11_FAS68604	NOT11	109
8303012	NOT11_FAS68604	NOT11	127
8303013	NOT11_FAS68604	NOT11	61
8303014	NOT11_FAS68604	NOT11	34
8303015	NOT11_FAS68604	NOT11	42
8303016	NOT11_FAS68604	NOT11	40
8303017	NOT11_FAS68604	NOT11	173
8303018	NOT11_FAS68604	NOT11	71
8303019	NOT11_FAS68604	NOT11	47
8303020	NOT11_FAS68604	NOT11	66
8303021	NOT11_FAS68604	NOT11	28
8303022	NOT11_FAS68604	NOT11	78
8303023	NOT11_FAS68604	NOT11	27
8303024	NOT11_FAS68604	NOT11	106
8303025	NOT11_FAS68604	NOT11	26
8303026	NOT11_FAS68604	NOT11	92
8303027	NOT11_FAS68604	NOT11	54
8303028	NOT11_FAS68604	NOT11	60
8303029	NOT11_FAS68604	NOT11	92
8303030	NOT11_FAS68604	NOT11	32
8303031	NOT11_FAS68604	NOT11	62
8303032	NOT11_FAS68604	NOT11	226
8303033	NOT11_FAS68604	NOT11	238
8303034	NOT11_FAS68604	NOT11	135
8303035	NOT11_FAS68604	NOT11	55
8303036	NOT11_FAS68604	NOT11	16
8303037	NOT11_FAS68604	NOT11	81
8303038	NOT11_FAS68604	NOT11	43
8303039	NOT11_FAS68604	NOT11	74
8303040	NOT11_FAS68604	NOT11	181
8303041	NOT11_FAS68604	NOT11	52
8303042	NOT11_FAS68604	NOT11	34
8303043	NOT11_FAS68604	NOT11	55
8303044	NOT11_FAS68604	NOT11	98
8303045	NOT11_FAS68604	NOT11	143
8303046	NOT11_FAS68604	NOT11	66
8303047	NOT11_FAS68604	NOT11	110
8303048	NOT11_FAS68604	NOT11	100
8303049	NOT11_FAS68604	NOT11	41
8303050	NOT11_FAS68604	NOT11	53
8303051	NOT11_FAS68604	NOT11	128
8303052	NOT11_FAS68604	NOT11	80
8303053	NOT11_FAS68604	NOT11	65
8303054	NOT11_FAS68604	NOT11	81
8303055	NOT11_FAS68604	NOT11	64
8303056	NOT11_FAS68604	NOT11	86
8303057	NOT11_FAS68604	NOT11	188
8303058	NOT11_FAS68604	NOT11	87
8303059	NOT11_FAS68604	NOT11	90
8303060	NOT11_FAS68604	NOT11	111
8303061	NOT11_FAS68604	NOT11	97
8303062	NOT11_FAS68604	NOT11	165
8303063	NOT11_FAS68604	NOT11	69
8303064	NOT11_FAS68604	NOT11	50
8303065	NOT11_FAS68604	NOT11	57
8303066	NOT11_FAS68604	NOT11	89
8303067	NOT11_FAS68604	NOT11	75
8303068	NOT11_FAS68604	NOT11	63
8303069	NOT11_FAS68604	NOT11	68
8303070	NOT11_FAS68604	NOT11	25
8303071	NOT11_FAS68604	NOT11	66
8303072	NOT11_FAS68604	NOT11	52
8303073	NOT11_FAS68604	NOT11	72
8303074	NOT11_FAS68604	NOT11	33
8303075	NOT11_FAS68604	NOT11	48
8303076	NOT11_FAS68604	NOT11	113
8303077	NOT11_FAS68604	NOT11	83
8303078	NOT11_FAS68604	NOT11	11
8303079	NOT11_FAS68604	NOT11	34
8303080	NOT11_FAS68604	NOT11	86
8303081	NOT11_FAS68604	NOT11	77
8303082	NOT11_FAS68604	NOT11	22
8303083	NOT11_FAS68604	NOT11	60
8303084	NOT11_FAS68604	NOT11	8
8303085	NOT11_FAS68604	NOT11	102
8303086	NOT11_FAS68604	NOT11	55
8303087	NOT11_FAS68604	NOT11	85
8303088	NOT11_FAS68604	NOT11	183
8303089	NOT11_FAS68604	NOT11	50
8303090	NOT11_FAS68604	NOT11	57
8303091	NOT11_FAS68604	NOT11	51
8303092	NOT11_FAS68604	NOT11	56
8303093	NOT11_FAS68604	NOT11	46
8303094	NOT11_FAS68604	NOT11	38
8303095	NOT11_FAS68604	NOT11	98
8303096	NOT11_FAS68604	NOT11	20
8303097	NOT11_FAS68604	NOT11	48
8303098	NOT11_FAS68604	NOT11	112
8303099	NOT11_FAS68604	NOT11	53
8303100	NOT11_FAS68604	NOT11	157
8303101	NOT11_FAS68604	NOT11	65
8303102	NOT11_FAS68604	NOT11	93
8303103	NOT11_FAS68604	NOT11	80
8303104	NOT11_FAS68604	NOT11	94
8303105	NOT11_FAS68604	NOT11	68
8303106	NOT11_FAS68604	NOT11	64
8303107	NOT11_FAS68604	NOT11	107
8303108	NOT11_FAS68604	NOT11	81
8303109	NOT11_FAS68604	NOT11	48
8303110	NOT11_FAS68604	NOT11	107
8303111	NOT11_FAS68604	NOT11	72
8303112	NOT11_FAS68604	NOT11	89
8303113	NOT11_FAS68604	NOT11	103
8303114	NOT11_FAS68604	NOT11	131
8303115	NOT11_FAS68604	NOT11	59
8303116	NOT11_FAS68604	NOT11	71
8303117	NOT11_FAS68604	NOT11	154
8303118	NOT11_FAS68604	NOT11	65
8303119	NOT11_FAS68604	NOT11	13
8303120	NOT11_FAS68604	NOT11	72
8303121	NOT11_FAS68604	NOT11	108
8303122	NOT11_FAS68604	NOT11	57
8303123	NOT11_FAS68604	NOT11	65
8303124	NOT11_FAS68604	NOT11	107
8303125	NOT11_FAS68604	NOT11	42
8303126	NOT11_FAS68604	NOT11	90
8303127	NOT11_FAS68604	NOT11	74
8303128	NOT11_FAS68604	NOT11	120
8303129	NOT11_FAS68604	NOT11	40
8303130	NOT11_FAS68604	NOT11	38
8303131	NOT11_FAS68604	NOT11	52
8303132	NOT11_FAS68604	NOT11	34
8303133	NOT11_FAS68604	NOT11	31
8303134	NOT11_FAS68604	NOT11	84
8303135	NOT11_FAS68604	NOT11	64
8303136	NOT11_FAS68604	NOT11	19
8303137	NOT11_FAS68604	NOT11	76
8303138	NOT11_FAS68604	NOT11	34
8303139	NOT11_FAS68604	NOT11	70
8303140	NOT11_FAS68604	NOT11	75
8303141	NOT11_FAS68604	NOT11	68
8303142	NOT11_FAS68604	NOT11	46
8303143	NOT11_FAS68604	NOT11	43
8303144	NOT11_FAS68604	NOT11	114
8303145	NOT11_FAS68604	NOT11	66
8303146	NOT11_FAS68604	NOT11	63
8303147	NOT11_FAS68604	NOT11	154
8303148	NOT11_FAS68604	NOT11	11
8303149	NOT11_FAS68604	NOT11	64
8303150	NOT11_FAS68604	NOT11	89
8303151	NOT11_FAS68604	NOT11	126
8303152	NOT11_FAS68604	NOT11	91
8303153	NOT11_FAS68604	NOT11	108
8303154	NOT11_FAS68604	NOT11	68
8303155	NOT11_FAS68604	NOT11	28
8303156	NOT11_FAS68604	NOT11	84
8303157	NOT11_FAS68604	NOT11	117
8303158	NOT11_FAS68604	NOT11	90
8303159	NOT11_FAS68604	NOT11	98
8303160	NOT11_FAS68604	NOT11	183
8303161	NOT11_FAS68604	NOT11	115
8303162	NOT11_FAS68604	NOT11	35
8303163	NOT11_FAS68604	NOT11	126
8303164	NOT11_FAS68604	NOT11	78
8303165	NOT11_FAS68604	NOT11	30
8303166	NOT11_FAS68604	NOT11	107
8303167	NOT11_FAS68604	NOT11	107
8303168	NOT11_FAS68604	NOT11	72
8303169	NOT11_FAS68604	NOT11	53
8303170	NOT11_FAS68604	NOT11	36
8303171	NOT11_FAS68604	NOT11	90
8303172	NOT11_FAS68604	NOT11	53
8303173	NOT11_FAS68604	NOT11	46
8303174	NOT11_FAS68604	NOT11	27
8303175	NOT11_FAS68604	NOT11	46
8303176	NOT11_FAS68604	NOT11	88
8303177	NOT11_FAS68604	NOT11	33
8303178	NOT11_FAS68604	NOT11	63
8303179	NOT11_FAS68604	NOT11	78
8303180	NOT11_FAS68604	NOT11	26
8303181	NOT11_FAS68604	NOT11	100
8303182	NOT11_FAS68604	NOT11	107
8303183	NOT11_FAS68604	NOT11	43
8303184	NOT11_FAS68604	NOT11	132
8303185	NOT11_FAS68604	NOT11	120
8303186	NOT11_FAS68604	NOT11	157
8303187	NOT11_FAS68604	NOT11	30
8303188	NOT11_FAS68604	NOT11	105
8303189	NOT11_FAS68604	NOT11	46
8303190	NOT11_FAS68604	NOT11	46
8303191	NOT11_FAS68604	NOT11	28
8303192	NOT11_FAS68604	NOT11	107
8303193	NOT11_FAS68604	NOT11	32
8303194	NOT11_FAS68604	NOT11	84
8303195	NOT11_FAS68604	NOT11	96
8303196	NOT11_FAS68604	NOT11	111
8303197	NOT11_FAS68604	NOT11	17
8303198	NOT11_FAS68604	NOT11	44
8303199	NOT11_FAS68604	NOT11	102
8303200	NOT11_FAS68604	NOT11	113
8303201	NOT11_FAS68604	NOT11	126
8303202	NOT11_FAS68604	NOT11	133
8303203	NOT11_FAS68604	NOT11	45
8303204	NOT11_FAS68604	NOT11	120
8303205	NOT11_FAS68604	NOT11	39
8303206	NOT11_FAS68604	NOT11	85
8303207	NOT11_FAS68604	NOT11	63
8303208	NOT11_FAS68604	NOT11	39
8303209	NOT11_FAS68604	NOT11	36
8303210	NOT11_FAS68604	NOT11	39
8303211	NOT11_FAS68604	NOT11	35
8303212	NOT11_FAS68604	NOT11	61
8303213	NOT11_FAS68604	NOT11	30
8303214	NOT11_FAS68604	NOT11	78
8303215	NOT11_FAS68604	NOT11	47
8303216	NOT11_FAS68604	NOT11	66
8303217	NOT11_FAS68604	NOT11	29
8303218	NOT11_FAS68604	NOT11	42
8303219	NOT11_FAS68604	NOT11	29
8303220	NOT11_FAS68604	NOT11	52
8303221	NOT11_FAS68604	NOT11	46
8303222	NOT11_FAS68604	NOT11	40
8303223	NOT11_FAS68604	NOT11	67
8303224	NOT11_FAS68604	NOT11	206
8303225	NOT11_FAS68604	NOT11	234
8303226	NOT11_FAS68604	NOT11	109
8303227	NOT11_FAS68604	NOT11	171
8303228	NOT11_FAS68604	NOT11	32
8303229	NOT11_FAS68604	NOT11	109
8303230	NOT11_FAS68604	NOT11	72
8303231	NOT11_FAS68604	NOT11	99
8303232	NOT11_FAS68604	NOT11	107
8303233	NOT11_FAS68604	NOT11	52
8303234	NOT11_FAS68604	NOT11	51
8303235	NOT11_FAS68604	NOT11	41
8303236	NOT11_FAS68604	NOT11	41
8303237	NOT11_FAS68604	NOT11	63
8303238	NOT11_FAS68604	NOT11	121
8303239	NOT11_FAS68604	NOT11	153
8303240	NOT11_FAS68604	NOT11	21
8303241	NOT11_FAS68604	NOT11	25
8303242	NOT11_FAS68604	NOT11	103
8303243	NOT11_FAS68604	NOT11	37
8303244	NOT11_FAS68604	NOT11	99
8303245	NOT11_FAS68604	NOT11	52
8303246	NOT11_FAS68604	NOT11	133
8303247	NOT11_FAS68604	NOT11	37
8303248	NOT11_FAS68604	NOT11	78
8303249	NOT11_FAS68604	NOT11	67
8303250	NOT11_FAS68604	NOT11	56
8303251	NOT11_FAS68604	NOT11	100
8303252	NOT11_FAS68604	NOT11	125
8303253	NOT11_FAS68604	NOT11	44
8303254	NOT11_FAS68604	NOT11	46
8303255	NOT11_FAS68604	NOT11	58
8303256	NOT11_FAS68604	NOT11	58
8303257	NOT11_FAS68604	NOT11	64
8303258	NOT11_FAS68604	NOT11	72
8303259	NOT11_FAS68604	NOT11	163
8303260	NOT11_FAS68604	NOT11	60
8303261	NOT11_FAS68604	NOT11	86
8303262	NOT11_FAS68604	NOT11	73
8303263	NOT11_FAS68604	NOT11	89
8303264	NOT11_FAS68604	NOT11	60
8303265	NOT11_FAS68604	NOT11	33
8303266	NOT11_FAS68604	NOT11	84
8303267	NOT11_FAS68604	NOT11	94
8303268	NOT11_FAS68604	NOT11	33
8303269	NOT11_FAS68604	NOT11	53
8303270	NOT11_FAS68604	NOT11	72
8303271	NOT11_FAS68604	NOT11	60
8303272	NOT11_FAS68604	NOT11	51
8303273	NOT11_FAS68604	NOT11	40
8303274	NOT11_FAS68604	NOT11	107
8303275	NOT11_FAS68604	NOT11	93
8303276	NOT11_FAS68604	NOT11	30
8303277	NOT11_FAS68604	NOT11	32
8303278	NOT11_FAS68604	NOT11	38
8303279	NOT11_FAS68604	NOT11	57
8303280	NOT11_FAS68604	NOT11	162
8303281	NOT11_FAS68604	NOT11	92
8303282	NOT11_FAS68604	NOT11	39
8303283	NOT11_FAS68604	NOT11	163
8303284	NOT11_FAS68604	NOT11	34
8303285	NOT11_FAS68604	NOT11	62
8303286	NOT11_FAS68604	NOT11	110
8303287	NOT11_FAS68604	NOT11	69
8303288	NOT11_FAS68604	NOT11	34
8303289	NOT11_FAS68604	NOT11	106
8303290	NOT11_FAS68604	NOT11	52
8303291	NOT11_FAS68604	NOT11	89
8303292	NOT11_FAS68604	NOT11	125
8303293	NOT11_FAS68604	NOT11	54
8303294	NOT11_FAS68604	NOT11	38
8303295	NOT11_FAS68604	NOT11	65
8303296	NOT11_FAS68604	NOT11	69
8303297	NOT11_FAS68604	NOT11	65
8303298	NOT11_FAS68604	NOT11	117
8303299	NOT11_FAS68604	NOT11	64
8303300	NOT11_FAS68604	NOT11	68
8303301	NOT11_FAS68604	NOT11	53
8303302	NOT11_FAS68604	NOT11	141
8303303	NOT11_FAS68604	NOT11	22
8303304	NOT11_FAS68604	NOT11	35
8303305	NOT11_FAS68604	NOT11	30
8303306	NOT11_FAS68604	NOT11	77
8303307	NOT11_FAS68604	NOT11	41
8303308	NOT11_FAS68604	NOT11	45
8303309	NOT11_FAS68604	NOT11	43
8303310	NOT11_FAS68604	NOT11	67
8303311	NOT11_FAS68604	NOT11	69
8303312	NOT11_FAS68604	NOT11	138
8303313	NOT11_FAS68604	NOT11	38
8303314	NOT11_FAS68604	NOT11	65
8303315	NOT11_FAS68604	NOT11	81
8303316	NOT11_FAS68604	NOT11	181
8303317	NOT11_FAS68604	NOT11	209
8303318	NOT11_FAS68604	NOT11	95
8303319	NOT11_FAS68604	NOT11	133
8303320	NOT11_FAS68604	NOT11	72
8303321	NOT11_FAS68604	NOT11	39
8303322	NOT11_FAS68604	NOT11	45
8303323	NOT11_FAS68604	NOT11	39
8303324	NOT11_FAS68604	NOT11	52
8303325	NOT11_FAS68604	NOT11	84
8303326	NOT11_FAS68604	NOT11	48
8303327	NOT11_FAS68604	NOT11	42
8303328	NOT11_FAS68604	NOT11	57
8303329	NOT11_FAS68604	NOT11	105
8303330	NOT11_FAS68604	NOT11	89
8303331	NOT11_FAS68604	NOT11	41
8303332	NOT11_FAS68604	NOT11	109
8303333	NOT11_FAS68604	NOT11	57
8303334	NOT11_FAS68604	NOT11	139
8303335	NOT11_FAS68604	NOT11	91
8303336	NOT11_FAS68604	NOT11	137
8303337	NOT11_FAS68604	NOT11	81
8303338	NOT11_FAS68604	NOT11	56
8303339	NOT11_FAS68604	NOT11	43
8303340	NOT11_FAS68604	NOT11	38
8303341	NOT11_FAS68604	NOT11	50
8303342	NOT11_FAS68604	NOT11	44
8303343	NOT11_FAS68604	NOT11	37
8303344	NOT11_FAS68604	NOT11	154
8303345	NOT11_FAS68604	NOT11	137
8303346	NOT11_FAS68604	NOT11	106
8303347	NOT11_FAS68604	NOT11	66
8303348	NOT11_FAS68604	NOT11	54
8303349	NOT11_FAS68604	NOT11	84
8303350	NOT11_FAS68604	NOT11	59
8303351	NOT11_FAS68604	NOT11	83
8303352	NOT11_FAS68604	NOT11	128
8303353	NOT11_FAS68604	NOT11	41
8303354	NOT11_FAS68604	NOT11	57
8303355	NOT11_FAS68604	NOT11	34
8303356	NOT11_FAS68604	NOT11	90
8303357	NOT11_FAS68604	NOT11	42
8303358	NOT11_FAS68604	NOT11	116
8303359	NOT11_FAS68604	NOT11	76
8303360	NOT11_FAS68604	NOT11	67
8303361	NOT11_FAS68604	NOT11	107
8303362	NOT11_FAS68604	NOT11	61
8303363	NOT11_FAS68604	NOT11	76
8303364	NOT11_FAS68604	NOT11	96
8303365	NOT11_FAS68604	NOT11	92
8303366	NOT11_FAS68604	NOT11	135
8303367	NOT11_FAS68604	NOT11	69
8303368	NOT11_FAS68604	NOT11	35
8303369	NOT11_FAS68604	NOT11	100
8303370	NOT11_FAS68604	NOT11	89
8303371	NOT11_FAS68604	NOT11	18
8303372	NOT11_FAS68604	NOT11	16
8303373	NOT11_FAS68604	NOT11	92
8303374	NOT11_FAS68604	NOT11	39
8303375	NOT11_FAS68604	NOT11	41
8303376	NOT11_FAS68604	NOT11	30
8303377	NOT11_FAS68604	NOT11	45
8303378	NOT11_FAS68604	NOT11	95
8303379	NOT11_FAS68604	NOT11	41
8303380	NOT11_FAS68604	NOT11	58
8303381	NOT11_FAS68604	NOT11	81
8303382	NOT11_FAS68604	NOT11	43
8303383	NOT11_FAS68604	NOT11	71
8303384	NOT11_FAS68604	NOT11	43
8303385	NOT11_FAS68604	NOT11	86
8303386	NOT11_FAS68604	NOT11	28
8303387	NOT11_FAS68604	NOT11	120
8303388	NOT11_FAS68604	NOT11	16
8303389	NOT11_FAS68604	NOT11	44
8303390	NOT11_FAS68604	NOT11	59
8303391	NOT11_FAS68604	NOT11	21
8303392	NOT11_FAS68604	NOT11	74
8303393	NOT11_FAS68604	NOT11	63
8303394	NOT11_FAS68604	NOT11	56
8303395	NOT11_FAS68604	NOT11	48
8303396	NOT11_FAS68604	NOT11	90
8303397	NOT11_FAS68604	NOT11	172
8303398	NOT11_FAS68604	NOT11	47
8303399	NOT11_FAS68604	NOT11	85
8303400	NOT11_FAS68604	NOT11	17
8303401	NOT11_FAS68604	NOT11	37
8303402	NOT11_FAS68604	NOT11	26
8303403	NOT11_FAS68604	NOT11	23
8303404	NOT11_FAS68604	NOT11	33
8303405	NOT11_FAS68604	NOT11	101
8303406	NOT11_FAS68604	NOT11	78
8303407	NOT11_FAS68604	NOT11	168
8303408	NOT11_FAS68604	NOT11	28
8303409	NOT11_FAS68604	NOT11	108
8303410	NOT11_FAS68604	NOT11	38
8303411	NOT11_FAS68604	NOT11	46
8303412	NOT11_FAS68604	NOT11	171
8303413	NOT11_FAS68604	NOT11	31
8303414	NOT11_FAS68604	NOT11	16
8303415	NOT11_FAS68604	NOT11	138
8303416	NOT11_FAS68604	NOT11	174
8303417	NOT11_FAS68604	NOT11	32
8303418	NOT11_FAS68604	NOT11	120
8303419	NOT11_FAS68604	NOT11	45
8303420	NOT11_FAS68604	NOT11	163
8303421	NOT11_FAS68604	NOT11	52
8303422	NOT11_FAS68604	NOT11	34
8303423	NOT11_FAS68604	NOT11	47
8303424	NOT11_FAS68604	NOT11	64
8303425	NOT11_FAS68604	NOT11	64
8303426	NOT11_FAS68604	NOT11	46
8303427	NOT11_FAS68604	NOT11	141
8303428	NOT11_FAS68604	NOT11	133
8303429	NOT11_FAS68604	NOT11	145
8303430	NOT11_FAS68604	NOT11	13
8303431	NOT11_FAS68604	NOT11	78
8303432	NOT11_FAS68604	NOT11	144
8303433	NOT11_FAS68604	NOT11	92
8303434	NOT11_FAS68604	NOT11	68
8303435	NOT11_FAS68604	NOT11	68
8303436	NOT11_FAS68604	NOT11	255
8303437	NOT11_FAS68604	NOT11	83
8303438	NOT11_FAS68604	NOT11	49
8303439	NOT11_FAS68604	NOT11	105
8303440	NOT11_FAS68604	NOT11	51
8303441	NOT11_FAS68604	NOT11	47
8303442	NOT11_FAS68604	NOT11	121
8303443	NOT11_FAS68604	NOT11	27
8303444	NOT11_FAS68604	NOT11	44
8303445	NOT11_FAS68604	NOT11	133
8303446	NOT11_FAS68604	NOT11	126
8303447	NOT11_FAS68604	NOT11	46
8303448	NOT11_FAS68604	NOT11	69
8303449	NOT11_FAS68604	NOT11	140
8303450	NOT11_FAS68604	NOT11	54
8303451	NOT11_FAS68604	NOT11	45
8303452	NOT11_FAS68604	NOT11	38
8303453	NOT11_FAS68604	NOT11	36
8303454	NOT11_FAS68604	NOT11	44
8303455	NOT11_FAS68604	NOT11	141
8303456	NOT11_FAS68604	NOT11	128
8303457	NOT11_FAS68604	NOT11	37
8303458	NOT11_FAS68604	NOT11	13
8303459	NOT11_FAS68604	NOT11	79
8303460	NOT11_FAS68604	NOT11	49
8303461	NOT11_FAS68604	NOT11	78
8303462	NOT11_FAS68604	NOT11	57
8303463	NOT11_FAS68604	NOT11	42
8303464	NOT11_FAS68604	NOT11	45
8303465	NOT11_FAS68604	NOT11	42
8303466	NOT11_FAS68604	NOT11	57
8303467	NOT11_FAS68604	NOT11	22
8303468	NOT11_FAS68604	NOT11	63
8303469	NOT11_FAS68604	NOT11	79
8303470	NOT11_FAS68604	NOT11	18
8303471	NOT11_FAS68604	NOT11	31
8303472	NOT11_FAS68604	NOT11	113
8303473	NOT11_FAS68604	NOT11	37
8303474	NOT11_FAS68604	NOT11	46
8303475	NOT11_FAS68604	NOT11	95
8303476	NOT11_FAS68604	NOT11	56
8303477	NOT11_FAS68604	NOT11	92
8303478	NOT11_FAS68604	NOT11	50
8303479	NOT11_FAS68604	NOT11	90
8303480	NOT11_FAS68604	NOT11	39
8303481	NOT11_FAS68604	NOT11	55
8303482	NOT11_FAS68604	NOT11	92
8303483	NOT11_FAS68604	NOT11	98
8303484	NOT11_FAS68604	NOT11	45
8303485	NOT11_FAS68604	NOT11	42
8303486	NOT11_FAS68604	NOT11	73
8303487	NOT11_FAS68604	NOT11	227
8303488	NOT11_FAS68604	NOT11	43
8303489	NOT11_FAS68604	NOT11	106
8303490	NOT11_FAS68604	NOT11	98
8303491	NOT11_FAS68604	NOT11	101
8303492	NOT11_FAS68604	NOT11	44
8303493	NOT11_FAS68604	NOT11	92
8303494	NOT11_FAS68604	NOT11	55
8303495	NOT11_FAS68604	NOT11	101
8303496	NOT11_FAS68604	NOT11	48
8303497	NOT11_FAS68604	NOT11	68
8303498	NOT11_FAS68604	NOT11	68
8303499	NOT11_FAS68604	NOT11	84
8303500	NOT11_FAS68604	NOT11	35
8303501	NOT11_FAS68604	NOT11	61
8303502	NOT11_FAS68604	NOT11	123
8303503	NOT11_FAS68604	NOT11	95
8303504	NOT11_FAS68604	NOT11	120
8303505	NOT11_FAS68604	NOT11	35
8303506	NOT11_FAS68604	NOT11	132
8303507	NOT11_FAS68604	NOT11	102
8303508	NOT11_FAS68604	NOT11	40
8303509	NOT11_FAS68604	NOT11	47
8303510	NOT11_FAS68604	NOT11	30
8303511	NOT11_FAS68604	NOT11	56
8303512	NOT11_FAS68604	NOT11	201
8303513	NOT11_FAS68604	NOT11	35
8303514	NOT11_FAS68604	NOT11	35
8303515	NOT11_FAS68604	NOT11	175
8303516	NOT11_FAS68604	NOT11	160
8303517	NOT11_FAS68604	NOT11	46
8303518	NOT11_FAS68604	NOT11	61
8303519	NOT11_FAS68604	NOT11	33
8303520	NOT11_FAS68604	NOT11	36
8303521	NOT11_FAS68604	NOT11	72
8303522	NOT11_FAS68604	NOT11	37
8303523	NOT11_FAS68604	NOT11	43
8303524	NOT11_FAS68604	NOT11	47
8303525	NOT11_FAS68604	NOT11	56
8303526	NOT11_FAS68604	NOT11	36
8303527	NOT11_FAS68604	NOT11	68
8303528	NOT11_FAS68604	NOT11	82
8303529	NOT11_FAS68604	NOT11	74
8303530	NOT11_FAS68604	NOT11	64
8303531	NOT11_FAS68604	NOT11	33
8303532	NOT11_FAS68604	NOT11	69
8303533	NOT11_FAS68604	NOT11	61
8303534	NOT11_FAS68604	NOT11	70
8303535	NOT11_FAS68604	NOT11	31
8303536	NOT11_FAS68604	NOT11	104
8303537	NOT11_FAS68604	NOT11	73
8303538	NOT11_FAS68604	NOT11	50
8303539	NOT11_FAS68604	NOT11	64
8303540	NOT11_FAS68604	NOT11	37
8303541	NOT11_FAS68604	NOT11	84
8303542	NOT11_FAS68604	NOT11	101
8303543	NOT11_FAS68604	NOT11	174
8303544	NOT11_FAS68604	NOT11	57
8303545	NOT11_FAS68604	NOT11	67
8303546	NOT11_FAS68604	NOT11	140
8303547	NOT11_FAS68604	NOT11	99
8303548	NOT11_FAS68604	NOT11	80
8303549	NOT11_FAS68604	NOT11	122
8303550	NOT11_FAS68604	NOT11	45
8303551	NOT11_FAS68604	NOT11	82
8303552	NOT11_FAS68604	NOT11	72
8303553	NOT11_FAS68604	NOT11	23
8303554	NOT11_FAS68604	NOT11	60
8303555	NOT11_FAS68604	NOT11	73
8303556	NOT11_FAS68604	NOT11	105
8303557	NOT11_FAS68604	NOT11	253
8303558	NOT11_FAS68604	NOT11	44
8303559	NOT11_FAS68604	NOT11	75
8303560	NOT11_FAS68604	NOT11	103
8303561	NOT11_FAS68604	NOT11	73
8303562	NOT11_FAS68604	NOT11	65
8303563	NOT11_FAS68604	NOT11	53
8303564	NOT11_FAS68604	NOT11	111
8303565	NOT11_FAS68604	NOT11	41
8303566	NOT11_FAS68604	NOT11	86
8303567	NOT11_FAS68604	NOT11	59
8303568	NOT11_FAS68604	NOT11	106
8303569	NOT11_FAS68604	NOT11	66
8303570	NOT11_FAS68604	NOT11	76
8303571	NOT11_FAS68604	NOT11	70
8303572	NOT11_FAS68604	NOT11	205
8303573	NOT11_FAS68604	NOT11	168
8303574	NOT11_FAS68604	NOT11	47
8303575	NOT11_FAS68604	NOT11	57
8303576	NOT11_FAS68604	NOT11	64
8303577	NOT11_FAS68604	NOT11	72
8303578	NOT11_FAS68604	NOT11	76
8303579	NOT11_FAS68604	NOT11	20
8303580	NOT11_FAS68604	NOT11	92
8303581	NOT11_FAS68604	NOT11	70
8303582	NOT11_FAS68604	NOT11	37
8303583	NOT11_FAS68604	NOT11	36
8303584	NOT11_FAS68604	NOT11	61
8303585	NOT11_FAS68604	NOT11	50
8303586	NOT11_FAS68604	NOT11	70
8303587	NOT11_FAS68604	NOT11	48
8303588	NOT11_FAS68604	NOT11	127
8303589	NOT11_FAS68604	NOT11	62
8303590	NOT11_FAS68604	NOT11	58
8303591	NOT11_FAS68604	NOT11	32
8303592	NOT11_FAS68604	NOT11	85
8303593	NOT11_FAS68604	NOT11	46
8303594	NOT11_FAS68604	NOT11	21
8303595	NOT11_FAS68604	NOT11	88
8303596	NOT11_FAS68604	NOT11	46
8303597	NOT11_FAS68604	NOT11	29
8303598	NOT11_FAS68604	NOT11	41
8303599	NOT11_FAS68604	NOT11	116
8303600	NOT11_FAS68604	NOT11	172
8303601	NOT11_FAS68604	NOT11	23
8303602	NOT11_FAS68604	NOT11	16
8303603	NOT11_FAS68604	NOT11	28
8303604	NOT11_FAS68604	NOT11	140
8303605	NOT11_FAS68604	NOT11	90
8303606	NOT11_FAS68604	NOT11	79
8303607	NOT11_FAS68604	NOT11	48
8303608	NOT11_FAS68604	NOT11	47
8303609	NOT11_FAS68604	NOT11	37
8303610	NOT11_FAS68604	NOT11	39
8303611	NOT11_FAS68604	NOT11	56
8303612	NOT11_FAS68604	NOT11	159
8303613	NOT11_FAS68604	NOT11	47
8303614	NOT11_FAS68604	NOT11	179
8303615	NOT11_FAS68604	NOT11	127
8303616	NOT11_FAS68604	NOT11	53
8303617	NOT11_FAS68604	NOT11	41
8303618	NOT11_FAS68604	NOT11	107
8303619	NOT11_FAS68604	NOT11	39
8303620	NOT11_FAS68604	NOT11	84
8303621	NOT11_FAS68604	NOT11	135
8303622	NOT11_FAS68604	NOT11	25
8303623	NOT11_FAS68604	NOT11	198
8303624	NOT11_FAS68604	NOT11	18
8303625	NOT11_FAS68604	NOT11	101
8303626	NOT11_FAS68604	NOT11	95
8303627	NOT11_FAS68604	NOT11	110
8303628	NOT11_FAS68604	NOT11	50
8303629	NOT11_FAS68604	NOT11	108
8303630	NOT11_FAS68604	NOT11	49
8303631	NOT11_FAS68604	NOT11	56
8303632	NOT11_FAS68604	NOT11	52
8303633	NOT11_FAS68604	NOT11	70
8303634	NOT11_FAS68604	NOT11	80
8303635	NOT11_FAS68604	NOT11	60
8303636	NOT11_FAS68604	NOT11	105
8303637	NOT11_FAS68604	NOT11	94
8303638	NOT11_FAS68604	NOT11	38
8303639	NOT11_FAS68604	NOT11	50
8303640	NOT11_FAS68604	NOT11	96
8303641	NOT11_FAS68604	NOT11	66
8303642	NOT11_FAS68604	NOT11	145
8303643	NOT11_FAS68604	NOT11	28
8303644	NOT11_FAS68604	NOT11	31
8303645	NOT11_FAS68604	NOT11	51
8303646	NOT11_FAS68604	NOT11	103
8303647	NOT11_FAS68604	NOT11	34
8303648	NOT11_FAS68604	NOT11	150
8303649	NOT11_FAS68604	NOT11	100
8303650	NOT11_FAS68604	NOT11	23
8303651	NOT11_FAS68604	NOT11	93
8303652	NOT11_FAS68604	NOT11	56
8303653	NOT11_FAS68604	NOT11	38
8303654	NOT11_FAS68604	NOT11	32
8303655	NOT11_FAS68604	NOT11	126
8303656	NOT11_FAS68604	NOT11	107
8303657	NOT11_FAS68604	NOT11	70
8303658	NOT11_FAS68604	NOT11	74
8303659	NOT11_FAS68604	NOT11	103
8303660	NOT11_FAS68604	NOT11	18
8303661	NOT11_FAS68604	NOT11	91
8303662	NOT11_FAS68604	NOT11	55
8303663	NOT11_FAS68604	NOT11	52
8303664	NOT11_FAS68604	NOT11	38
8303665	NOT11_FAS68604	NOT11	53
8303666	NOT11_FAS68604	NOT11	117
8303667	NOT11_FAS68604	NOT11	128
8303668	NOT11_FAS68604	NOT11	57
8303669	NOT11_FAS68604	NOT11	89
8303670	NOT11_FAS68604	NOT11	99
8303671	NOT11_FAS68604	NOT11	79
8303672	NOT11_FAS68604	NOT11	54
8303673	NOT11_FAS68604	NOT11	34
8303674	NOT11_FAS68604	NOT11	100
8303675	NOT11_FAS68604	NOT11	106
8303676	NOT11_FAS68604	NOT11	72
8303677	NOT11_FAS68604	NOT11	74
8303678	NOT11_FAS68604	NOT11	47
8303679	NOT11_FAS68604	NOT11	60
8303680	NOT11_FAS68604	NOT11	116
8303681	NOT11_FAS68604	NOT11	110
8303682	NOT11_FAS68604	NOT11	165
8303683	NOT11_FAS68604	NOT11	38
8303684	NOT11_FAS68604	NOT11	43
8303685	NOT11_FAS68604	NOT11	51
8303686	NOT11_FAS68604	NOT11	58
8303687	NOT11_FAS68604	NOT11	135
8303688	NOT11_FAS68604	NOT11	95
8303689	NOT11_FAS68604	NOT11	42
8303690	NOT11_FAS68604	NOT11	114
8303691	NOT11_FAS68604	NOT11	56
8303692	NOT11_FAS68604	NOT11	57
8303693	NOT11_FAS68604	NOT11	56
8303694	NOT11_FAS68604	NOT11	87
8303695	NOT11_FAS68604	NOT11	89
8303696	NOT11_FAS68604	NOT11	99
8303697	NOT11_FAS68604	NOT11	69
8303698	NOT11_FAS68604	NOT11	57
8303699	NOT11_FAS68604	NOT11	83
8303700	NOT11_FAS68604	NOT11	92
8303701	NOT11_FAS68604	NOT11	125
8303702	NOT11_FAS68604	NOT11	45
8303703	NOT11_FAS68604	NOT11	139
8303704	NOT11_FAS68604	NOT11	26
8303705	NOT11_FAS68604	NOT11	186
8303706	NOT11_FAS68604	NOT11	41
8303707	NOT11_FAS68604	NOT11	113
8303708	NOT11_FAS68604	NOT11	33
8303709	NOT11_FAS68604	NOT11	49
8303710	NOT11_FAS68604	NOT11	51
8303711	NOT11_FAS68604	NOT11	31
8303712	NOT11_FAS68604	NOT11	40
8303713	NOT11_FAS68604	NOT11	65
8303714	NOT11_FAS68604	NOT11	64
8303715	NOT11_FAS68604	NOT11	219
8303716	NOT11_FAS68604	NOT11	7
8303717	NOT11_FAS68604	NOT11	99
8303718	NOT11_FAS68604	NOT11	98
8303719	NOT11_FAS68604	NOT11	40
8303720	NOT11_FAS68604	NOT11	10
8303721	NOT11_FAS68604	NOT11	75
8303722	NOT11_FAS68604	NOT11	66
8303723	NOT11_FAS68604	NOT11	23
8303724	NOT11_FAS68604	NOT11	125
8303725	NOT11_FAS68604	NOT11	78
8303726	NOT11_FAS68604	NOT11	24
8303727	NOT11_FAS68604	NOT11	67
8303728	NOT11_FAS68604	NOT11	81
8303729	NOT11_FAS68604	NOT11	50
8303730	NOT11_FAS68604	NOT11	133
8303731	NOT11_FAS68604	NOT11	55
8303732	NOT11_FAS68604	NOT11	54
8303733	NOT11_FAS68604	NOT11	106
8303734	NOT11_FAS68604	NOT11	72
8303735	NOT11_FAS68604	NOT11	49
8303736	NOT11_FAS68604	NOT11	13
8303737	NOT11_FAS68604	NOT11	181
8303738	NOT11_FAS68604	NOT11	76
8303739	NOT11_FAS68604	NOT11	48
8303740	NOT11_FAS68604	NOT11	75
8303741	NOT11_FAS68604	NOT11	30
8303742	NOT11_FAS68604	NOT11	73
8303743	NOT11_FAS68604	NOT11	69
8303744	NOT11_FAS68604	NOT11	34
8303745	NOT11_FAS68604	NOT11	42
8303746	NOT11_FAS68604	NOT11	69
8303747	NOT11_FAS68604	NOT11	138
8303748	NOT11_FAS68604	NOT11	146
8303749	NOT11_FAS68604	NOT11	66
8303750	NOT11_FAS68604	NOT11	108
8303751	NOT11_FAS68604	NOT11	50
8303752	NOT11_FAS68604	NOT11	114
8303753	NOT11_FAS68604	NOT11	88
8303754	NOT11_FAS68604	NOT11	93
8303755	NOT11_FAS68604	NOT11	102
8303756	NOT11_FAS68604	NOT11	7
8303757	NOT11_FAS68604	NOT11	100
8303758	NOT11_FAS68604	NOT11	80
8303759	NOT11_FAS68604	NOT11	148
8303760	NOT11_FAS68604	NOT11	57
8303761	NOT11_FAS68604	NOT11	160
8303762	NOT11_FAS68604	NOT11	66
8303763	NOT11_FAS68604	NOT11	62
8303764	NOT11_FAS68604	NOT11	130
8303765	NOT11_FAS68604	NOT11	55
8303766	NOT11_FAS68604	NOT11	21
8303767	NOT11_FAS68604	NOT11	126
8303768	NOT11_FAS68604	NOT11	70
8303769	NOT11_FAS68604	NOT11	45
8303770	NOT11_FAS68604	NOT11	197
8303771	NOT11_FAS68604	NOT11	11
8303772	NOT11_FAS68604	NOT11	65
8303773	NOT11_FAS68604	NOT11	88
8303774	NOT11_FAS68604	NOT11	65
8303775	NOT11_FAS68604	NOT11	199
8303776	NOT11_FAS68604	NOT11	89
8303777	NOT11_FAS68604	NOT11	31
8303778	NOT11_FAS68604	NOT11	56
8303779	NOT11_FAS68604	NOT11	125
8303780	NOT11_FAS68604	NOT11	78
8303781	NOT11_FAS68604	NOT11	89
8303782	NOT11_FAS68604	NOT11	48
8303783	NOT11_FAS68604	NOT11	80
8303784	NOT11_FAS68604	NOT11	28
8303785	NOT11_FAS68604	NOT11	86
8303786	NOT11_FAS68604	NOT11	102
8303787	NOT11_FAS68604	NOT11	128
8303788	NOT11_FAS68604	NOT11	31
8303789	NOT11_FAS68604	NOT11	30
8303790	NOT11_FAS68604	NOT11	92
8303791	NOT11_FAS68604	NOT11	109
8303792	NOT11_FAS68604	NOT11	11
8303793	NOT11_FAS68604	NOT11	41
8303794	NOT11_FAS68604	NOT11	38
8303795	NOT11_FAS68604	NOT11	49
8303796	NOT11_FAS68604	NOT11	52
8303797	NOT11_FAS68604	NOT11	52
8303798	NOT11_FAS68604	NOT11	83
8303799	NOT11_FAS68604	NOT11	96
8303800	NOT11_FAS68604	NOT11	37
8303801	NOT11_FAS68604	NOT11	125
8303802	NOT11_FAS68604	NOT11	26
8303803	NOT11_FAS68604	NOT11	53
8303804	NOT11_FAS68604	NOT11	56
8303805	NOT11_FAS68604	NOT11	67
8303806	NOT11_FAS68604	NOT11	45
8303807	NOT11_FAS68604	NOT11	160
8303808	NOT11_FAS68604	NOT11	79
8303809	NOT11_FAS68604	NOT11	193
8303810	NOT11_FAS68604	NOT11	61
8303811	NOT11_FAS68604	NOT11	68
8303812	NOT11_FAS68604	NOT11	96
8303813	NOT11_FAS68604	NOT11	40
8303814	NOT11_FAS68604	NOT11	90
8303815	NOT11_FAS68604	NOT11	90
8303816	NOT11_FAS68604	NOT11	92
8303817	NOT11_FAS68604	NOT11	28
8303818	NOT11_FAS68604	NOT11	72
8303819	NOT11_FAS68604	NOT11	54
8303820	NOT11_FAS68604	NOT11	96
8303821	NOT11_FAS68604	NOT11	62
8303822	NOT11_FAS68604	NOT11	33
8303823	NOT11_FAS68604	NOT11	110
8303824	NOT11_FAS68604	NOT11	116
8303825	NOT11_FAS68604	NOT11	178
8303826	NOT11_FAS68604	NOT11	124
8303827	NOT11_FAS68604	NOT11	67
8303828	NOT11_FAS68604	NOT11	75
8303829	NOT11_FAS68604	NOT11	65
8303830	NOT11_FAS68604	NOT11	61
8303831	NOT11_FAS68604	NOT11	40
8303832	NOT11_FAS68604	NOT11	53
8303833	NOT11_FAS68604	NOT11	20
8303834	NOT11_FAS68604	NOT11	42
8303835	NOT11_FAS68604	NOT11	124
8303836	NOT11_FAS68604	NOT11	68
8303837	NOT11_FAS68604	NOT11	72
8303838	NOT11_FAS68604	NOT11	61
8303839	NOT11_FAS68604	NOT11	77
8303840	NOT11_FAS68604	NOT11	75
8303841	NOT11_FAS68604	NOT11	36
8303842	NOT11_FAS68604	NOT11	48
8303843	NOT11_FAS68604	NOT11	168
8303844	NOT11_FAS68604	NOT11	48
8303845	NOT11_FAS68604	NOT11	67
8303846	NOT11_FAS68604	NOT11	87
8303847	NOT11_FAS68604	NOT11	79
8303848	NOT11_FAS68604	NOT11	28
8303849	NOT11_FAS68604	NOT11	103
8303850	NOT11_FAS68604	NOT11	45
8303851	NOT11_FAS68604	NOT11	20
8303852	NOT11_FAS68604	NOT11	50
8303853	NOT11_FAS68604	NOT11	63
8303854	NOT11_FAS68604	NOT11	173
8303855	NOT11_FAS68604	NOT11	134
8303856	NOT11_FAS68604	NOT11	71
8303857	NOT11_FAS68604	NOT11	66
8303858	NOT11_FAS68604	NOT11	75
8303859	NOT11_FAS68604	NOT11	76
8303860	NOT11_FAS68604	NOT11	169
8303861	NOT11_FAS68604	NOT11	49
8303862	NOT11_FAS68604	NOT11	33
8303863	NOT11_FAS68604	NOT11	52
8303864	NOT11_FAS68604	NOT11	66
8303865	NOT11_FAS68604	NOT11	129
8303866	NOT11_FAS68604	NOT11	31
8303867	NOT11_FAS68604	NOT11	40
8303868	NOT11_FAS68604	NOT11	48
8303869	NOT11_FAS68604	NOT11	83
8303870	NOT11_FAS68604	NOT11	27
8303871	NOT11_FAS68604	NOT11	81
8303872	NOT11_FAS68604	NOT11	65
8303873	NOT11_FAS68604	NOT11	124
8303874	NOT11_FAS68604	NOT11	62
8303875	NOT11_FAS68604	NOT11	27
8303876	NOT11_FAS68604	NOT11	43
8303877	NOT11_FAS68604	NOT11	55
8303878	NOT11_FAS68604	NOT11	161
8303879	NOT11_FAS68604	NOT11	137
8303880	NOT11_FAS68604	NOT11	125
8303881	NOT11_FAS68604	NOT11	117
8303882	NOT11_FAS68604	NOT11	63
8303883	NOT11_FAS68604	NOT11	99
8303884	NOT11_FAS68604	NOT11	87
8303885	NOT11_FAS68604	NOT11	79
8303886	NOT11_FAS68604	NOT11	59
8303887	NOT11_FAS68604	NOT11	52
8303888	NOT11_FAS68604	NOT11	109
8303889	NOT11_FAS68604	NOT11	67
8303890	NOT11_FAS68604	NOT11	25
8303891	NOT11_FAS68604	NOT11	141
8303892	NOT11_FAS68604	NOT11	30
8303893	NOT11_FAS68604	NOT11	29
8303894	NOT11_FAS68604	NOT11	64
8303895	NOT11_FAS68604	NOT11	191
8303896	NOT11_FAS68604	NOT11	78
8303897	NOT11_FAS68604	NOT11	60
8303898	NOT11_FAS68604	NOT11	74
8303899	NOT11_FAS68604	NOT11	43
8303900	NOT11_FAS68604	NOT11	103
8303901	NOT11_FAS68604	NOT11	60
8303902	NOT11_FAS68604	NOT11	42
8303903	NOT11_FAS68604	NOT11	93
8303904	NOT11_FAS68604	NOT11	60
8303905	NOT11_FAS68604	NOT11	69
8303906	NOT11_FAS68604	NOT11	55
8303907	NOT11_FAS68604	NOT11	48
8303908	NOT11_FAS68604	NOT11	32
8303909	NOT11_FAS68604	NOT11	47
8303910	NOT11_FAS68604	NOT11	45
8303911	NOT11_FAS68604	NOT11	76
8303912	NOT11_FAS68604	NOT11	43
8303913	NOT11_FAS68604	NOT11	123
8303914	NOT11_FAS68604	NOT11	119
8303915	NOT11_FAS68604	NOT11	97
8303916	NOT11_FAS68604	NOT11	52
8303917	NOT11_FAS68604	NOT11	67
8303918	NOT11_FAS68604	NOT11	45
8303919	NOT11_FAS68604	NOT11	128
8303920	NOT11_FAS68604	NOT11	88
8303921	NOT11_FAS68604	NOT11	81
8303922	NOT11_FAS68604	NOT11	37
8303923	NOT11_FAS68604	NOT11	61
8303924	NOT11_FAS68604	NOT11	28
8303925	NOT11_FAS68604	NOT11	61
8303926	NOT11_FAS68604	NOT11	119
8303927	NOT11_FAS68604	NOT11	76
8303928	NOT11_FAS68604	NOT11	46
8303929	NOT11_FAS68604	NOT11	43
8303930	NOT11_FAS68604	NOT11	110
8303931	NOT11_FAS68604	NOT11	24
8303932	NOT11_FAS68604	NOT11	75
8303933	NOT11_FAS68604	NOT11	71
8303934	NOT11_FAS68604	NOT11	107
8303935	NOT11_FAS68604	NOT11	78
8303936	NOT11_FAS68604	NOT11	56
8303937	NOT11_FAS68604	NOT11	107
8303938	NOT11_FAS68604	NOT11	102
8303939	NOT11_FAS68604	NOT11	40
8303940	NOT11_FAS68604	NOT11	38
8303941	NOT11_FAS68604	NOT11	106
8303942	NOT11_FAS68604	NOT11	25
8303943	NOT11_FAS68604	NOT11	32
8303944	NOT11_FAS68604	NOT11	37
8303945	NOT11_FAS68604	NOT11	51
8303946	NOT11_FAS68604	NOT11	30
8303947	NOT11_FAS68604	NOT11	72
8303948	NOT11_FAS68604	NOT11	71
8303949	NOT11_FAS68604	NOT11	75
8303950	NOT11_FAS68604	NOT11	60
8303951	NOT11_FAS68604	NOT11	124
8303952	NOT11_FAS68604	NOT11	40
8303953	NOT11_FAS68604	NOT11	267
8303954	NOT11_FAS68604	NOT11	135
8303955	NOT11_FAS68604	NOT11	60
8303956	NOT11_FAS68604	NOT11	41
8303957	NOT11_FAS68604	NOT11	118
8303958	NOT11_FAS68604	NOT11	55
8303959	NOT11_FAS68604	NOT11	71
8303960	NOT11_FAS68604	NOT11	158
8303961	NOT11_FAS68604	NOT11	107
8303962	NOT11_FAS68604	NOT11	33
8303963	NOT11_FAS68604	NOT11	40
8303964	NOT11_FAS68604	NOT11	74
8303965	NOT11_FAS68604	NOT11	63
8303966	NOT11_FAS68604	NOT11	87
8303967	NOT11_FAS68604	NOT11	147
8303968	NOT11_FAS68604	NOT11	58
8303969	NOT11_FAS68604	NOT11	156
8303970	NOT11_FAS68604	NOT11	110
8303971	NOT11_FAS68604	NOT11	38
8303972	NOT11_FAS68604	NOT11	14
8303973	NOT11_FAS68604	NOT11	30
8303974	NOT11_FAS68604	NOT11	20
8303975	NOT11_FAS68604	NOT11	116
8303976	NOT11_FAS68604	NOT11	72
8303977	NOT11_FAS68604	NOT11	43
8303978	NOT11_FAS68604	NOT11	147
8303979	NOT11_FAS68604	NOT11	124
8303980	NOT11_FAS68604	NOT11	66
8303981	NOT11_FAS68604	NOT11	141
8303982	NOT11_FAS68604	NOT11	86
8303983	NOT11_FAS68604	NOT11	82
8303984	NOT11_FAS68604	NOT11	24
8303985	NOT11_FAS68604	NOT11	26
8303986	NOT11_FAS68604	NOT11	28
8303987	NOT11_FAS68604	NOT11	88
8303988	NOT11_FAS68604	NOT11	55
8303989	NOT11_FAS68604	NOT11	156
8303990	NOT11_FAS68604	NOT11	102
8303991	NOT11_FAS68604	NOT11	39
8303992	NOT11_FAS68604	NOT11	75
8303993	NOT11_FAS68604	NOT11	55
8303994	NOT11_FAS68604	NOT11	59
8303995	NOT11_FAS68604	NOT11	80
8303996	NOT11_FAS68604	NOT11	55
8303997	NOT11_FAS68604	NOT11	78
8303998	NOT11_FAS68604	NOT11	130
8303999	NOT11_FAS68604	NOT11	83
8304000	NOT11_FAS68604	NOT11	112
8304001	NOT11_FAS68604	NOT11	66
8304002	NOT11_FAS68604	NOT11	61
8304003	NOT11_FAS68604	NOT11	39
8304004	NOT11_FAS68604	NOT11	111
8304005	NOT11_FAS68604	NOT11	69
8304006	NOT11_FAS68604	NOT11	35
8304007	NOT11_FAS68604	NOT11	44
8304008	NOT11_FAS68604	NOT11	103
8304009	NOT11_FAS68604	NOT11	51
8304010	NOT11_FAS68604	NOT11	45
8304011	NOT11_FAS68604	NOT11	86
8304012	NOT11_FAS68604	NOT11	48
8304013	NOT11_FAS68604	NOT11	119
8304014	NOT11_FAS68604	NOT11	137
8304015	NOT11_FAS68604	NOT11	19
8304016	NOT11_FAS68604	NOT11	100
8304017	NOT11_FAS68604	NOT11	114
8304018	NOT11_FAS68604	NOT11	88
8304019	NOT11_FAS68604	NOT11	84
8304020	NOT11_FAS68604	NOT11	77
8304021	NOT11_FAS68604	NOT11	108
8304022	NOT11_FAS68604	NOT11	59
8304023	NOT11_FAS68604	NOT11	22
8304024	NOT11_FAS68604	NOT11	60
8304025	NOT11_FAS68604	NOT11	91
8304026	NOT11_FAS68604	NOT11	125
8304027	NOT11_FAS68604	NOT11	108
8304028	NOT11_FAS68604	NOT11	29
8304029	NOT11_FAS68604	NOT11	90
8304030	NOT11_FAS68604	NOT11	64
8304031	NOT11_FAS68604	NOT11	137
8304032	NOT11_FAS68604	NOT11	87
8304033	NOT11_FAS68604	NOT11	20
8304034	NOT11_FAS68604	NOT11	107
8304035	NOT11_FAS68604	NOT11	68
8304036	NOT11_FAS68604	NOT11	72
8304037	NOT11_FAS68604	NOT11	64
8304038	NOT11_FAS68604	NOT11	76
8304039	NOT11_FAS68604	NOT11	62
8304040	NOT11_FAS68604	NOT11	256
8304041	NOT11_FAS68604	NOT11	82
8304042	NOT11_FAS68604	NOT11	108
8304043	NOT11_FAS68604	NOT11	37
8304044	NOT11_FAS68604	NOT11	33
8304045	NOT11_FAS68604	NOT11	13
8304046	NOT11_FAS68604	NOT11	37
8304047	NOT11_FAS68604	NOT11	17
8304048	NOT11_FAS68604	NOT11	98
8304049	NOT11_FAS68604	NOT11	95
8304050	NOT11_FAS68604	NOT11	39
8304051	NOT11_FAS68604	NOT11	129
8304052	NOT11_FAS68604	NOT11	86
8304053	NOT11_FAS68604	NOT11	81
8304054	NOT11_FAS68604	NOT11	34
8304055	NOT11_FAS68604	NOT11	136
8304056	NOT11_FAS68604	NOT11	33
8304057	NOT11_FAS68604	NOT11	58
8304058	NOT11_FAS68604	NOT11	99
8304059	NOT11_FAS68604	NOT11	57
8304060	NOT11_FAS68604	NOT11	59
8304061	NOT11_FAS68604	NOT11	96
8304062	NOT11_FAS68604	NOT11	121
8304063	NOT11_FAS68604	NOT11	28
8304064	NOT11_FAS68604	NOT11	46
8304065	NOT11_FAS68604	NOT11	49
8304066	NOT11_FAS68604	NOT11	32
8304067	NOT11_FAS68604	NOT11	45
8304068	NOT11_FAS68604	NOT11	84
8304069	NOT11_FAS68604	NOT11	60
8304070	NOT11_FAS68604	NOT11	49
8304071	NOT11_FAS68604	NOT11	209
8304072	NOT11_FAS68604	NOT11	131
8304073	NOT11_FAS68604	NOT11	46
8304074	NOT11_FAS68604	NOT11	135
8304075	NOT11_FAS68604	NOT11	11
8304076	NOT11_FAS68604	NOT11	157
8304077	NOT11_FAS68604	NOT11	126
8304078	NOT11_FAS68604	NOT11	134
8304079	NOT11_FAS68604	NOT11	92
8304080	NOT11_FAS68604	NOT11	27
8304081	NOT11_FAS68604	NOT11	92
8304082	NOT11_FAS68604	NOT11	44
8304083	NOT11_FAS68604	NOT11	69
8304084	NOT11_FAS68604	NOT11	107
8304085	NOT11_FAS68604	NOT11	33
8304086	NOT11_FAS68604	NOT11	59
8304087	NOT11_FAS68604	NOT11	30
8304088	NOT11_FAS68604	NOT11	100
8304089	NOT11_FAS68604	NOT11	96
8304090	NOT11_FAS68604	NOT11	68
8304091	NOT11_FAS68604	NOT11	61
8304092	NOT11_FAS68604	NOT11	33
8304093	NOT11_FAS68604	NOT11	46
8304094	NOT11_FAS68604	NOT11	53
8304095	NOT11_FAS68604	NOT11	123
8304096	NOT11_FAS68604	NOT11	69
8304097	NOT11_FAS68604	NOT11	96
8304098	NOT11_FAS68604	NOT11	50
8304099	NOT11_FAS68604	NOT11	111
8304100	NOT11_FAS68604	NOT11	79
8304101	NOT11_FAS68604	NOT11	42
8304102	NOT11_FAS68604	NOT11	162
8304103	NOT11_FAS68604	NOT11	73
8304104	NOT11_FAS68604	NOT11	63
8304105	NOT11_FAS68604	NOT11	110
8304106	NOT11_FAS68604	NOT11	163
8304107	NOT11_FAS68604	NOT11	16
8304108	NOT11_FAS68604	NOT11	81
8304109	NOT11_FAS68604	NOT11	123
8304110	NOT11_FAS68604	NOT11	52
8304111	NOT11_FAS68604	NOT11	36
8304112	NOT11_FAS68604	NOT11	123
8304113	NOT11_FAS68604	NOT11	87
8304114	NOT11_FAS68604	NOT11	46
8304115	NOT11_FAS68604	NOT11	98
8304116	NOT11_FAS68604	NOT11	78
8304117	NOT11_FAS68604	NOT11	155
8304118	NOT11_FAS68604	NOT11	97
8304119	NOT11_FAS68604	NOT11	141
8304120	NOT11_FAS68604	NOT11	105
8304121	NOT11_FAS68604	NOT11	82
8304122	NOT11_FAS68604	NOT11	75
8304123	NOT11_FAS68604	NOT11	200
8304124	NOT11_FAS68604	NOT11	80
8304125	NOT11_FAS68604	NOT11	157
8304126	NOT11_FAS68604	NOT11	132
8304127	NOT11_FAS68604	NOT11	67
8304128	NOT11_FAS68604	NOT11	158
8304129	NOT11_FAS68604	NOT11	59
8304130	NOT11_FAS68604	NOT11	75
8304131	NOT11_FAS68604	NOT11	53
8304132	NOT11_FAS68604	NOT11	40
8304133	NOT11_FAS68604	NOT11	114
8304134	NOT11_FAS68604	NOT11	66
8304135	NOT11_FAS68604	NOT11	28
8304136	NOT11_FAS68604	NOT11	78
8304137	NOT11_FAS68604	NOT11	36
8304138	NOT11_FAS68604	NOT11	149
8304139	NOT11_FAS68604	NOT11	91
8304140	NOT11_FAS68604	NOT11	50
8304141	NOT11_FAS68604	NOT11	89
8304142	NOT11_FAS68604	NOT11	85
8304143	NOT11_FAS68604	NOT11	50
8304144	NOT11_FAS68604	NOT11	11
8304145	NOT11_FAS68604	NOT11	52
8304146	NOT11_FAS68604	NOT11	57
8304147	NOT11_FAS68604	NOT11	83
8304148	NOT11_FAS68604	NOT11	63
8304149	NOT11_FAS68604	NOT11	78
8304150	NOT11_FAS68604	NOT11	76
8304151	NOT11_FAS68604	NOT11	159
8304152	NOT11_FAS68604	NOT11	84
8304153	NOT11_FAS68604	NOT11	39
8304154	NOT11_FAS68604	NOT11	62
8304155	NOT11_FAS68604	NOT11	49
8304156	NOT11_FAS68604	NOT11	95
8304157	NOT11_FAS68604	NOT11	122
8304158	NOT11_FAS68604	NOT11	93
8304159	NOT11_FAS68604	NOT11	157
8304160	NOT11_FAS68604	NOT11	153
8304161	NOT11_FAS68604	NOT11	58
8304162	NOT11_FAS68604	NOT11	140
8304163	NOT11_FAS68604	NOT11	106
8304164	NOT11_FAS68604	NOT11	60
8304165	NOT11_FAS68604	NOT11	102
8304166	NOT11_FAS68604	NOT11	161
8304167	NOT11_FAS68604	NOT11	90
8304168	NOT11_FAS68604	NOT11	40
8304169	NOT11_FAS68604	NOT11	98
8304170	NOT11_FAS68604	NOT11	57
8304171	NOT11_FAS68604	NOT11	97
8304172	NOT11_FAS68604	NOT11	124
8304173	NOT11_FAS68604	NOT11	140
8304174	NOT11_FAS68604	NOT11	43
8304175	NOT11_FAS68604	NOT11	74
8304176	NOT11_FAS68604	NOT11	68
8304177	NOT11_FAS68604	NOT11	27
8304178	NOT11_FAS68604	NOT11	117
8304179	NOT11_FAS68604	NOT11	137
8304180	NOT11_FAS68604	NOT11	51
8304181	NOT11_FAS68604	NOT11	84
8304182	NOT11_FAS68604	NOT11	50
8304183	NOT11_FAS68604	NOT11	85
8304184	NOT11_FAS68604	NOT11	65
8304185	NOT11_FAS68604	NOT11	183
8304186	NOT11_FAS68604	NOT11	56
8304187	NOT11_FAS68604	NOT11	79
8304188	NOT11_FAS68604	NOT11	61
8304189	NOT11_FAS68604	NOT11	97
8304190	NOT11_FAS68604	NOT11	25
8304191	NOT11_FAS68604	NOT11	37
8304192	NOT11_FAS68604	NOT11	85
8304193	NOT11_FAS68604	NOT11	200
8304194	NOT11_FAS68604	NOT11	93
8304195	NOT11_FAS68604	NOT11	170
8304196	NOT11_FAS68604	NOT11	170
8304197	NOT11_FAS68604	NOT11	86
8304198	NOT11_FAS68604	NOT11	76
8304199	NOT11_FAS68604	NOT11	84
8304200	NOT11_FAS68604	NOT11	35
8304201	NOT11_FAS68604	NOT11	34
8304202	NOT11_FAS68604	NOT11	60
8304203	NOT11_FAS68604	NOT11	65
8304204	NOT11_FAS68604	NOT11	116
8304205	NOT11_FAS68604	NOT11	63
8304206	NOT11_FAS68604	NOT11	30
8304207	NOT11_FAS68604	NOT11	118
8304208	NOT11_FAS68604	NOT11	153
8304209	NOT11_FAS68604	NOT11	126
8304210	NOT11_FAS68604	NOT11	29
8304211	NOT11_FAS68604	NOT11	125
8304212	NOT11_FAS68604	NOT11	163
8304213	NOT11_FAS68604	NOT11	68
8304214	NOT11_FAS68604	NOT11	76
8304215	NOT11_FAS68604	NOT11	89
8304216	NOT11_FAS68604	NOT11	79
8304217	NOT11_FAS68604	NOT11	144
8304218	NOT11_FAS68604	NOT11	171
8304219	NOT11_FAS68604	NOT11	69
8304220	NOT11_FAS68604	NOT11	78
8304221	NOT11_FAS68604	NOT11	125
8304222	NOT11_FAS68604	NOT11	60
8304223	NOT11_FAS68604	NOT11	119
8304224	NOT11_FAS68604	NOT11	35
8304225	NOT11_FAS68604	NOT11	43
8304226	NOT11_FAS68604	NOT11	114
8304227	NOT11_FAS68604	NOT11	82
8304228	NOT11_FAS68604	NOT11	114
8304229	NOT11_FAS68604	NOT11	324
8304230	NOT11_FAS68604	NOT11	255
8304231	NOT11_FAS68604	NOT11	41
8304232	NOT11_FAS68604	NOT11	90
8304233	NOT11_FAS68604	NOT11	14
8304234	NOT11_FAS68604	NOT11	69
8304235	NOT11_FAS68604	NOT11	40
8304236	NOT11_FAS68604	NOT11	31
8304237	NOT11_FAS68604	NOT11	97
8304238	NOT11_FAS68604	NOT11	67
8304239	NOT11_FAS68604	NOT11	114
8304240	NOT11_FAS68604	NOT11	139
8304241	NOT11_FAS68604	NOT11	78
8304242	NOT11_FAS68604	NOT11	79
8304243	NOT11_FAS68604	NOT11	12
8304244	NOT11_FAS68604	NOT11	61
8304245	NOT11_FAS68604	NOT11	75
8304246	NOT11_FAS68604	NOT11	82
8304247	NOT11_FAS68604	NOT11	33
8304248	NOT11_FAS68604	NOT11	44
8304249	NOT11_FAS68604	NOT11	137
8304250	NOT11_FAS68604	NOT11	48
8304251	NOT11_FAS68604	NOT11	89
8304252	NOT11_FAS68604	NOT11	34
8304253	NOT11_FAS68604	NOT11	62
8304254	NOT11_FAS68604	NOT11	81
8304255	NOT11_FAS68604	NOT11	47
8304256	NOT11_FAS68604	NOT11	118
8304257	NOT11_FAS68604	NOT11	47
8304258	NOT11_FAS68604	NOT11	96
8304259	NOT11_FAS68604	NOT11	127
8304260	NOT11_FAS68604	NOT11	186
8304261	NOT11_FAS68604	NOT11	81
8304262	NOT11_FAS68604	NOT11	110
8304263	NOT11_FAS68604	NOT11	82
8304264	NOT11_FAS68604	NOT11	225
8304265	NOT11_FAS68604	NOT11	129
8304266	NOT11_FAS68604	NOT11	120
8304267	NOT11_FAS68604	NOT11	104
8304268	NOT11_FAS68604	NOT11	225
8304269	NOT11_FAS68604	NOT11	59
8304270	NOT11_FAS68604	NOT11	9
8304271	NOT11_FAS68604	NOT11	99
8304272	NOT11_FAS68604	NOT11	25
8304273	NOT11_FAS68604	NOT11	119
8304274	NOT11_FAS68604	NOT11	92
8304275	NOT11_FAS68604	NOT11	109
8304276	NOT11_FAS68604	NOT11	85
8304277	NOT11_FAS68604	NOT11	128
8304278	NOT11_FAS68604	NOT11	9
8304279	NOT11_FAS68604	NOT11	64
8304280	NOT11_FAS68604	NOT11	33
8304281	NOT11_FAS68604	NOT11	33
8304282	NOT11_FAS68604	NOT11	53
8304283	NOT11_FAS68604	NOT11	45
8304284	NOT11_FAS68604	NOT11	7
8304285	NOT11_FAS68604	NOT11	133
8304286	NOT11_FAS68604	NOT11	51
8304287	NOT11_FAS68604	NOT11	46
8304288	NOT11_FAS68604	NOT11	65
8304289	NOT11_FAS68604	NOT11	63
8304290	NOT11_FAS68604	NOT11	54
8304291	NOT11_FAS68604	NOT11	44
8304292	NOT11_FAS68604	NOT11	71
8304293	NOT11_FAS68604	NOT11	60
8304294	NOT11_FAS68604	NOT11	73
8304295	NOT11_FAS68604	NOT11	44
8304296	NOT11_FAS68604	NOT11	60
8304297	NOT11_FAS68604	NOT11	119
8304298	NOT11_FAS68604	NOT11	46
8304299	NOT11_FAS68604	NOT11	96
8304300	NOT11_FAS68604	NOT11	73
8304301	NOT11_FAS68604	NOT11	46
8304302	NOT11_FAS68604	NOT11	43
8304303	NOT11_FAS68604	NOT11	20
8304304	NOT11_FAS68604	NOT11	79
8304305	NOT11_FAS68604	NOT11	113
8304306	NOT11_FAS68604	NOT11	115
8304307	NOT11_FAS68604	NOT11	82
8304308	NOT11_FAS68604	NOT11	30
8304309	NOT11_FAS68604	NOT11	137
8304310	NOT11_FAS68604	NOT11	87
8304311	NOT11_FAS68604	NOT11	103
8304312	NOT11_FAS68604	NOT11	86
8304313	NOT11_FAS68604	NOT11	65
8304314	NOT11_FAS68604	NOT11	62
8304315	NOT11_FAS68604	NOT11	35
8304316	NOT11_FAS68604	NOT11	110
8304317	NOT11_FAS68604	NOT11	90
8304318	NOT11_FAS68604	NOT11	132
8304319	NOT11_FAS68604	NOT11	65
8304320	NOT11_FAS68604	NOT11	56
8304321	NOT11_FAS68604	NOT11	112
8304322	NOT11_FAS68604	NOT11	61
8304323	NOT11_FAS68604	NOT11	30
8304324	NOT11_FAS68604	NOT11	22
8304325	NOT11_FAS68604	NOT11	179
8304326	NOT11_FAS68604	NOT11	41
8304327	NOT11_FAS68604	NOT11	50
8304328	NOT11_FAS68604	NOT11	78
8304329	NOT11_FAS68604	NOT11	106
8304330	NOT11_FAS68604	NOT11	157
8304331	NOT11_FAS68604	NOT11	66
8304332	NOT11_FAS68604	NOT11	45
8304333	NOT11_FAS68604	NOT11	76
8304334	NOT11_FAS68604	NOT11	77
8304335	NOT11_FAS68604	NOT11	19
8304336	NOT11_FAS68604	NOT11	35
8304337	NOT11_FAS68604	NOT11	140
8304338	NOT11_FAS68604	NOT11	75
8304339	NOT11_FAS68604	NOT11	113
8304340	NOT11_FAS68604	NOT11	23
8304341	NOT11_FAS68604	NOT11	109
8304342	NOT11_FAS68604	NOT11	78
8304343	NOT11_FAS68604	NOT11	42
8304344	NOT11_FAS68604	NOT11	46
8304345	NOT11_FAS68604	NOT11	108
8304346	NOT11_FAS68604	NOT11	44
8304347	NOT11_FAS68604	NOT11	78
8304348	NOT11_FAS68604	NOT11	94
8304349	NOT11_FAS68604	NOT11	100
8304350	NOT11_FAS68604	NOT11	37
8304351	NOT11_FAS68604	NOT11	34
8304352	NOT11_FAS68604	NOT11	66
8304353	NOT11_FAS68604	NOT11	155
8304354	NOT11_FAS68604	NOT11	105
8304355	NOT11_FAS68604	NOT11	31
8304356	NOT11_FAS68604	NOT11	49
8304357	NOT11_FAS68604	NOT11	44
8304358	NOT11_FAS68604	NOT11	86
8304359	NOT11_FAS68604	NOT11	81
8304360	NOT11_FAS68604	NOT11	41
8304361	NOT11_FAS68604	NOT11	42
8304362	NOT11_FAS68604	NOT11	77
8304363	NOT11_FAS68604	NOT11	62
8304364	NOT11_FAS68604	NOT11	77
8304365	NOT11_FAS68604	NOT11	29
8304366	NOT11_FAS68604	NOT11	58
8304367	NOT11_FAS68604	NOT11	119
8304368	NOT11_FAS68604	NOT11	55
8304369	NOT11_FAS68604	NOT11	39
8304370	NOT11_FAS68604	NOT11	169
8304371	NOT11_FAS68604	NOT11	86
8304372	NOT11_FAS68604	NOT11	152
8304373	NOT11_FAS68604	NOT11	122
8304374	NOT11_FAS68604	NOT11	118
8304375	NOT11_FAS68604	NOT11	80
8304376	NOT11_FAS68604	NOT11	62
8304377	NOT11_FAS68604	NOT11	157
8304378	NOT11_FAS68604	NOT11	174
8304379	NOT11_FAS68604	NOT11	37
8304380	NOT11_FAS68604	NOT11	130
8304381	NOT11_FAS68604	NOT11	65
8304382	NOT11_FAS68604	NOT11	114
8304383	NOT11_FAS68604	NOT11	86
8304384	NOT11_FAS68604	NOT11	42
8304385	NOT11_FAS68604	NOT11	74
8304386	NOT11_FAS68604	NOT11	90
8304387	NOT11_FAS68604	NOT11	192
8304388	NOT11_FAS68604	NOT11	118
8304389	NOT11_FAS68604	NOT11	65
8304390	NOT11_FAS68604	NOT11	49
8304391	NOT11_FAS68604	NOT11	14
8304392	NOT11_FAS68604	NOT11	61
8304393	NOT11_FAS68604	NOT11	41
8304394	NOT11_FAS68604	NOT11	82
8304395	NOT11_FAS68604	NOT11	201
8304396	NOT11_FAS68604	NOT11	26
8304397	NOT11_FAS68604	NOT11	46
8304398	NOT11_FAS68604	NOT11	85
8304399	NOT11_FAS68604	NOT11	55
8304400	NOT11_FAS68604	NOT11	43
8304401	NOT11_FAS68604	NOT11	44
8304402	NOT11_FAS68604	NOT11	70
8304403	NOT11_FAS68604	NOT11	52
8304404	NOT11_FAS68604	NOT11	193
8304405	NOT11_FAS68604	NOT11	52
8304406	NOT11_FAS68604	NOT11	202
8304407	NOT11_FAS68604	NOT11	125
8304408	NOT11_FAS68604	NOT11	59
8304409	NOT11_FAS68604	NOT11	63
8304410	NOT11_FAS68604	NOT11	54
8304411	NOT11_FAS68604	NOT11	58
8304412	NOT11_FAS68604	NOT11	45
8304413	NOT11_FAS68604	NOT11	122
8304414	NOT11_FAS68604	NOT11	193
8304415	NOT11_FAS68604	NOT11	28
8304416	NOT11_FAS68604	NOT11	69
8304417	NOT11_FAS68604	NOT11	56
8304418	NOT11_FAS68604	NOT11	17
8304419	NOT11_FAS68604	NOT11	65
8304420	NOT11_FAS68604	NOT11	103
8304421	NOT11_FAS68604	NOT11	121
8304422	NOT11_FAS68604	NOT11	162
8304423	NOT11_FAS68604	NOT11	90
8304424	NOT11_FAS68604	NOT11	35
8304425	NOT11_FAS68604	NOT11	56
8304426	NOT11_FAS68604	NOT11	33
8304427	NOT11_FAS68604	NOT11	88
8304428	NOT11_FAS68604	NOT11	80
8304429	NOT11_FAS68604	NOT11	36
8304430	NOT11_FAS68604	NOT11	48
8304431	NOT11_FAS68604	NOT11	47
8304432	NOT11_FAS68604	NOT11	19
8304433	NOT11_FAS68604	NOT11	80
8304434	NOT11_FAS68604	NOT11	63
8304435	NOT11_FAS68604	NOT11	79
8304436	NOT11_FAS68604	NOT11	160
8304437	NOT11_FAS68604	NOT11	121
8304438	NOT11_FAS68604	NOT11	66
8304439	NOT11_FAS68604	NOT11	73
8304440	NOT11_FAS68604	NOT11	62
8304441	NOT11_FAS68604	NOT11	77
8304442	NOT11_FAS68604	NOT11	24
8304443	NOT11_FAS68604	NOT11	118
8304444	NOT11_FAS68604	NOT11	53
8304445	NOT11_FAS68604	NOT11	54
8304446	NOT11_FAS68604	NOT11	87
8304447	NOT11_FAS68604	NOT11	17
8304448	NOT11_FAS68604	NOT11	72
8304449	NOT11_FAS68604	NOT11	97
8304450	NOT11_FAS68604	NOT11	42
8304451	NOT11_FAS68604	NOT11	34
8304452	NOT11_FAS68604	NOT11	60
8304453	NOT11_FAS68604	NOT11	106
8304454	NOT11_FAS68604	NOT11	31
8304455	NOT11_FAS68604	NOT11	56
8304456	NOT11_FAS68604	NOT11	25
8304457	NOT11_FAS68604	NOT11	33
8304458	NOT11_FAS68604	NOT11	70
8304459	NOT11_FAS68604	NOT11	78
8304460	NOT11_FAS68604	NOT11	57
8304461	NOT11_FAS68604	NOT11	90
8304462	NOT11_FAS68604	NOT11	55
8304463	NOT11_FAS68604	NOT11	82
8304464	NOT11_FAS68604	NOT11	85
8304465	NOT11_FAS68604	NOT11	111
8304466	NOT11_FAS68604	NOT11	38
8304467	NOT11_FAS68604	NOT11	155
8304468	NOT11_FAS68604	NOT11	48
8304469	NOT11_FAS68604	NOT11	88
8304470	NOT11_FAS68604	NOT11	117
8304471	NOT11_FAS68604	NOT11	34
8304472	NOT11_FAS68604	NOT11	110
8304473	NOT11_FAS68604	NOT11	114
8304474	NOT11_FAS68604	NOT11	81
8304475	NOT11_FAS68604	NOT11	37
8304476	NOT11_FAS68604	NOT11	94
8304477	NOT11_FAS68604	NOT11	64
8304478	NOT11_FAS68604	NOT11	37
8304479	NOT11_FAS68604	NOT11	95
8304480	NOT11_FAS68604	NOT11	56
8304481	NOT11_FAS68604	NOT11	97
8304482	NOT11_FAS68604	NOT11	175
8304483	NOT11_FAS68604	NOT11	103
8304484	NOT11_FAS68604	NOT11	20
8304485	NOT11_FAS68604	NOT11	92
8304486	NOT11_FAS68604	NOT11	39
8304487	NOT11_FAS68604	NOT11	96
8304488	NOT11_FAS68604	NOT11	84
8304489	NOT11_FAS68604	NOT11	60
8304490	NOT11_FAS68604	NOT11	123
8304491	NOT11_FAS68604	NOT11	42
8304492	NOT11_FAS68604	NOT11	70
8304493	NOT11_FAS68604	NOT11	118
8304494	NOT11_FAS68604	NOT11	45
8304495	NOT11_FAS68604	NOT11	37
8304496	NOT11_FAS68604	NOT11	41
8304497	NOT11_FAS68604	NOT11	109
8304498	NOT11_FAS68604	NOT11	127
8304499	NOT11_FAS68604	NOT11	61
8304500	NOT11_FAS68604	NOT11	34
8304501	NOT11_FAS68604	NOT11	42
8304502	NOT11_FAS68604	NOT11	40
8304503	NOT11_FAS68604	NOT11	173
8304504	NOT11_FAS68604	NOT11	71
8304505	NOT11_FAS68604	NOT11	47
8304506	NOT11_FAS68604	NOT11	66
8304507	NOT11_FAS68604	NOT11	28
8304508	NOT11_FAS68604	NOT11	78
8304509	NOT11_FAS68604	NOT11	27
8304510	NOT11_FAS68604	NOT11	106
8304511	NOT11_FAS68604	NOT11	26
8304512	NOT11_FAS68604	NOT11	92
8304513	NOT11_FAS68604	NOT11	54
8304514	NOT11_FAS68604	NOT11	60
8304515	NOT11_FAS68604	NOT11	92
8304516	NOT11_FAS68604	NOT11	32
8304517	NOT11_FAS68604	NOT11	62
8304518	NOT11_FAS68604	NOT11	226
8304519	NOT11_FAS68604	NOT11	238
8304520	NOT11_FAS68604	NOT11	135
8304521	NOT11_FAS68604	NOT11	55
8304522	NOT11_FAS68604	NOT11	16
8304523	NOT11_FAS68604	NOT11	81
8304524	NOT11_FAS68604	NOT11	43
8304525	NOT11_FAS68604	NOT11	74
8304526	NOT11_FAS68604	NOT11	181
8304527	NOT11_FAS68604	NOT11	52
8304528	NOT11_FAS68604	NOT11	34
8304529	NOT11_FAS68604	NOT11	55
8304530	NOT11_FAS68604	NOT11	98
8304531	NOT11_FAS68604	NOT11	143
8304532	NOT11_FAS68604	NOT11	66
8304533	NOT11_FAS68604	NOT11	110
8304534	NOT11_FAS68604	NOT11	100
8304535	NOT11_FAS68604	NOT11	41
8304536	NOT11_FAS68604	NOT11	53
8304537	NOT11_FAS68604	NOT11	128
8304538	NOT11_FAS68604	NOT11	80
8304539	NOT11_FAS68604	NOT11	65
8304540	NOT11_FAS68604	NOT11	81
8304541	NOT11_FAS68604	NOT11	64
8304542	NOT11_FAS68604	NOT11	86
8304543	NOT11_FAS68604	NOT11	188
8304544	NOT11_FAS68604	NOT11	87
8304545	NOT11_FAS68604	NOT11	90
8304546	NOT11_FAS68604	NOT11	111
8304547	NOT11_FAS68604	NOT11	97
8304548	NOT11_FAS68604	NOT11	165
8304549	NOT11_FAS68604	NOT11	69
8304550	NOT11_FAS68604	NOT11	50
8304551	NOT11_FAS68604	NOT11	57
8304552	NOT11_FAS68604	NOT11	89
8304553	NOT11_FAS68604	NOT11	75
8304554	NOT11_FAS68604	NOT11	63
8304555	NOT11_FAS68604	NOT11	68
8304556	NOT11_FAS68604	NOT11	25
8304557	NOT11_FAS68604	NOT11	66
8304558	NOT11_FAS68604	NOT11	52
8304559	NOT11_FAS68604	NOT11	72
8304560	NOT11_FAS68604	NOT11	33
8304561	NOT11_FAS68604	NOT11	48
8304562	NOT11_FAS68604	NOT11	113
8304563	NOT11_FAS68604	NOT11	83
8304564	NOT11_FAS68604	NOT11	11
8304565	NOT11_FAS68604	NOT11	34
8304566	NOT11_FAS68604	NOT11	86
8304567	NOT11_FAS68604	NOT11	77
8304568	NOT11_FAS68604	NOT11	22
8304569	NOT11_FAS68604	NOT11	60
8304570	NOT11_FAS68604	NOT11	8
8304571	NOT11_FAS68604	NOT11	102
8304572	NOT11_FAS68604	NOT11	55
8304573	NOT11_FAS68604	NOT11	85
8304574	NOT11_FAS68604	NOT11	183
8304575	NOT11_FAS68604	NOT11	50
8304576	NOT11_FAS68604	NOT11	57
8304577	NOT11_FAS68604	NOT11	51
8304578	NOT11_FAS68604	NOT11	56
8304579	NOT11_FAS68604	NOT11	46
8304580	NOT11_FAS68604	NOT11	38
8304581	NOT11_FAS68604	NOT11	98
8304582	NOT11_FAS68604	NOT11	20
8304583	NOT11_FAS68604	NOT11	48
8304584	NOT11_FAS68604	NOT11	112
8304585	NOT11_FAS68604	NOT11	157
8304586	NOT11_FAS68604	NOT11	65
8304587	NOT11_FAS68604	NOT11	93
8304588	NOT11_FAS68604	NOT11	80
8304589	NOT11_FAS68604	NOT11	68
8304590	NOT11_FAS68604	NOT11	64
8304591	NOT11_FAS68604	NOT11	107
8304592	NOT11_FAS68604	NOT11	81
8304593	NOT11_FAS68604	NOT11	48
8304594	NOT11_FAS68604	NOT11	107
8304595	NOT11_FAS68604	NOT11	72
8304596	NOT11_FAS68604	NOT11	89
8304597	NOT11_FAS68604	NOT11	103
8304598	NOT11_FAS68604	NOT11	131
8304599	NOT11_FAS68604	NOT11	59
8304600	NOT11_FAS68604	NOT11	71
8304601	NOT11_FAS68604	NOT11	154
8304602	NOT11_FAS68604	NOT11	65
8304603	NOT11_FAS68604	NOT11	72
8304604	NOT11_FAS68604	NOT11	108
8304605	NOT11_FAS68604	NOT11	57
8304606	NOT11_FAS68604	NOT11	65
8304607	NOT11_FAS68604	NOT11	107
8304608	NOT11_FAS68604	NOT11	42
8304609	NOT11_FAS68604	NOT11	90
8304610	NOT11_FAS68604	NOT11	74
8304611	NOT11_FAS68604	NOT11	120
8304612	NOT11_FAS68604	NOT11	40
8304613	NOT11_FAS68604	NOT11	38
8304614	NOT11_FAS68604	NOT11	52
8304615	NOT11_FAS68604	NOT11	34
8304616	NOT11_FAS68604	NOT11	31
8304617	NOT11_FAS68604	NOT11	84
8304618	NOT11_FAS68604	NOT11	64
8304619	NOT11_FAS68604	NOT11	19
8304620	NOT11_FAS68604	NOT11	76
8304621	NOT11_FAS68604	NOT11	34
8304622	NOT11_FAS68604	NOT11	70
8304623	NOT11_FAS68604	NOT11	75
8304624	NOT11_FAS68604	NOT11	68
8304625	NOT11_FAS68604	NOT11	46
8304626	NOT11_FAS68604	NOT11	43
8304627	NOT11_FAS68604	NOT11	114
8304628	NOT11_FAS68604	NOT11	66
8304629	NOT11_FAS68604	NOT11	63
8304630	NOT11_FAS68604	NOT11	154
8304631	NOT11_FAS68604	NOT11	11
8304632	NOT11_FAS68604	NOT11	64
8304633	NOT11_FAS68604	NOT11	89
8304634	NOT11_FAS68604	NOT11	126
8304635	NOT11_FAS68604	NOT11	91
8304636	NOT11_FAS68604	NOT11	108
8304637	NOT11_FAS68604	NOT11	79
8304638	NOT11_FAS68604	NOT11	68
8304639	NOT11_FAS68604	NOT11	28
8304640	NOT11_FAS68604	NOT11	84
8304641	NOT11_FAS68604	NOT11	117
8304642	NOT11_FAS68604	NOT11	90
8304643	NOT11_FAS68604	NOT11	98
8304644	NOT11_FAS68604	NOT11	183
8304645	NOT11_FAS68604	NOT11	115
8304646	NOT11_FAS68604	NOT11	35
8304647	NOT11_FAS68604	NOT11	126
8304648	NOT11_FAS68604	NOT11	78
8304649	NOT11_FAS68604	NOT11	30
8304650	NOT11_FAS68604	NOT11	107
8304651	NOT11_FAS68604	NOT11	107
8304652	NOT11_FAS68604	NOT11	72
8304653	NOT11_FAS68604	NOT11	53
8304654	NOT11_FAS68604	NOT11	36
8304655	NOT11_FAS68604	NOT11	90
8304656	NOT11_FAS68604	NOT11	53
8304657	NOT11_FAS68604	NOT11	46
8304658	NOT11_FAS68604	NOT11	27
8304659	NOT11_FAS68604	NOT11	46
8304660	NOT11_FAS68604	NOT11	88
8304661	NOT11_FAS68604	NOT11	33
8304662	NOT11_FAS68604	NOT11	63
8304663	NOT11_FAS68604	NOT11	78
8304664	NOT11_FAS68604	NOT11	26
8304665	NOT11_FAS68604	NOT11	100
8304666	NOT11_FAS68604	NOT11	107
8304667	NOT11_FAS68604	NOT11	43
8304668	NOT11_FAS68604	NOT11	132
8304669	NOT11_FAS68604	NOT11	120
8304670	NOT11_FAS68604	NOT11	157
8304671	NOT11_FAS68604	NOT11	30
8304672	NOT11_FAS68604	NOT11	105
8304673	NOT11_FAS68604	NOT11	46
8304674	NOT11_FAS68604	NOT11	66
8304675	NOT11_FAS68604	NOT11	46
8304676	NOT11_FAS68604	NOT11	28
8304677	NOT11_FAS68604	NOT11	107
8304678	NOT11_FAS68604	NOT11	32
8304679	NOT11_FAS68604	NOT11	84
8304680	NOT11_FAS68604	NOT11	96
8304681	NOT11_FAS68604	NOT11	111
8304682	NOT11_FAS68604	NOT11	17
8304683	NOT11_FAS68604	NOT11	44
8304684	NOT11_FAS68604	NOT11	113
8304685	NOT11_FAS68604	NOT11	126
8304686	NOT11_FAS68604	NOT11	133
8304687	NOT11_FAS68604	NOT11	45
8304688	NOT11_FAS68604	NOT11	120
8304689	NOT11_FAS68604	NOT11	39
8304690	NOT11_FAS68604	NOT11	85
8304691	NOT11_FAS68604	NOT11	63
8304692	NOT11_FAS68604	NOT11	39
8304693	NOT11_FAS68604	NOT11	84
8304694	NOT11_FAS68604	NOT11	36
8304695	NOT11_FAS68604	NOT11	39
8304696	NOT11_FAS68604	NOT11	35
8304697	NOT11_FAS68604	NOT11	61
8304698	NOT11_FAS68604	NOT11	30
8304699	NOT11_FAS68604	NOT11	78
8304700	NOT11_FAS68604	NOT11	47
8304701	NOT11_FAS68604	NOT11	66
8304702	NOT11_FAS68604	NOT11	29
8304703	NOT11_FAS68604	NOT11	42
8304704	NOT11_FAS68604	NOT11	29
8304705	NOT11_FAS68604	NOT11	52
8304706	NOT11_FAS68604	NOT11	46
8304707	NOT11_FAS68604	NOT11	40
8304708	NOT11_FAS68604	NOT11	67
8304709	NOT11_FAS68604	NOT11	234
8304710	NOT11_FAS68604	NOT11	103
8304711	NOT11_FAS68604	NOT11	51
8304712	NOT11_FAS68604	NOT11	101
8304713	NOT11_FAS68604	NOT11	145
8304714	NOT11_FAS68604	NOT11	69
8304715	NOT11_FAS68604	NOT11	160
8304716	NOT11_FAS68604	NOT11	62
8304717	NOT11_FAS68604	NOT11	103
8304718	NOT11_FAS68604	NOT11	119
8304719	NOT11_FAS68604	NOT11	84
8304720	NOT11_FAS68604	NOT11	84
8304721	NOT11_FAS68604	NOT11	69
8304722	NOT11_FAS68604	NOT11	36
8304723	NOT11_FAS68604	NOT11	30
8304724	NOT11_FAS68604	NOT11	41
8304725	NOT11_FAS68604	NOT11	86
8304726	NOT11_FAS68604	NOT11	56
8304727	NOT11_FAS68604	NOT11	79
8304728	NOT11_FAS68604	NOT11	125
8304729	NOT11_FAS68604	NOT11	57
8304730	NOT11_FAS68604	NOT11	83
8304731	NOT11_FAS68604	NOT11	33
8304732	NOT11_FAS68604	NOT11	66
8304733	NOT11_FAS68604	NOT11	120
8304734	NOT11_FAS68604	NOT11	101
8304735	NOT11_FAS68604	NOT11	278
8304736	NOT11_FAS68604	NOT11	161
8304737	NOT11_FAS68604	NOT11	73
8304738	NOT11_FAS68604	NOT11	99
8304739	NOT11_FAS68604	NOT11	61
8304740	NOT11_FAS68604	NOT11	145
8304741	NOT11_FAS68604	NOT11	99
8304742	NOT11_FAS68604	NOT11	144
8304743	NOT11_FAS68604	NOT11	129
8304744	NOT11_FAS68604	NOT11	119
8304745	NOT11_FAS68604	NOT11	72
8304746	NOT11_FAS68604	NOT11	64
8304747	NOT11_FAS68604	NOT11	42
8304748	NOT11_FAS68604	NOT11	69
8304749	NOT11_FAS68604	NOT11	69
8304750	NOT11_FAS68604	NOT11	86
8304751	NOT11_FAS68604	NOT11	103
8304752	NOT11_FAS68604	NOT11	89
8304753	NOT11_FAS68604	NOT11	79
8304754	NOT11_FAS68604	NOT11	91
8304755	NOT11_FAS68604	NOT11	100
8304756	NOT11_FAS68604	NOT11	66
8304757	NOT11_FAS68604	NOT11	83
8304758	NOT11_FAS68604	NOT11	94
8304759	NOT11_FAS68604	NOT11	141
8304760	NOT11_FAS68604	NOT11	33
8304761	NOT11_FAS68604	NOT11	102
8304762	NOT11_FAS68604	NOT11	304
8304763	NOT11_FAS68604	NOT11	84
8304764	NOT11_FAS68604	NOT11	36
8304765	NOT11_FAS68604	NOT11	206
8304766	NOT11_FAS68604	NOT11	211
8304767	NOT11_FAS68604	NOT11	234
8304768	NOT11_FAS68604	NOT11	256
8304769	NOT11_FAS68604	NOT11	134
8304770	NOT11_FAS68604	NOT11	249
8304771	NOT11_FAS68604	NOT11	253
8304772	NOT11_FAS68604	NOT11	41
8304773	NOT11_FAS68604	NOT11	28
8304774	NOT11_FAS68604	NOT11	99
8304775	NOT11_FAS68604	NOT11	48
8304776	NOT11_FAS68604	NOT11	36
8304777	NOT11_FAS68604	NOT11	89
8304778	NOT11_FAS68604	NOT11	44
8304779	NOT11_FAS68604	NOT11	69
8304780	NOT11_FAS68604	NOT11	85
8304781	NOT11_FAS68604	NOT11	126
8304782	NOT11_FAS68604	NOT11	19
8304783	NOT11_FAS68604	NOT11	206
8304784	NOT11_FAS68604	NOT11	20
8304785	NOT11_FAS68604	NOT11	30
8304786	NOT11_FAS68604	NOT11	84
8304787	NOT11_FAS68604	NOT11	92
8304788	NOT11_FAS68604	NOT11	101
8304789	NOT11_FAS68604	NOT11	37
8304790	NOT11_FAS68604	NOT11	45
8304791	NOT11_FAS68604	NOT11	95
8304792	NOT11_FAS68604	NOT11	39
8304793	NOT11_FAS68604	NOT11	86
8304794	NOT11_FAS68604	NOT11	99
8304795	NOT11_FAS68604	NOT11	163
8304796	NOT11_FAS68604	NOT11	174
8304797	NOT11_FAS68604	NOT11	41
8304798	NOT11_FAS68604	NOT11	33
8304799	NOT11_FAS68604	NOT11	59
8304800	NOT11_FAS68604	NOT11	119
8304801	NOT11_FAS68604	NOT11	30
8304802	NOT11_FAS68604	NOT11	80
8304803	NOT11_FAS68604	NOT11	34
8304804	NOT11_FAS68604	NOT11	100
8304805	NOT11_FAS68604	NOT11	122
8304806	NOT11_FAS68604	NOT11	45
8304807	NOT11_FAS68604	NOT11	82
8304808	NOT11_FAS68604	NOT11	58
8304809	NOT11_FAS68604	NOT11	96
8304810	NOT11_FAS68604	NOT11	94
8304811	NOT11_FAS68604	NOT11	23
8304812	NOT11_FAS68604	NOT11	60
8304813	NOT11_FAS68604	NOT11	48
8304814	NOT11_FAS68604	NOT11	64
8304815	NOT11_FAS68604	NOT11	73
8304816	NOT11_FAS68604	NOT11	105
8304817	NOT11_FAS68604	NOT11	253
8304818	NOT11_FAS68604	NOT11	110
8304819	NOT11_FAS68604	NOT11	33
8304820	NOT11_FAS68604	NOT11	44
8304821	NOT11_FAS68604	NOT11	34
8304822	NOT11_FAS68604	NOT11	43
8304823	NOT11_FAS68604	NOT11	48
8304824	NOT11_FAS68604	NOT11	106
8304825	NOT11_FAS68604	NOT11	73
8304826	NOT11_FAS68604	NOT11	65
8304827	NOT11_FAS68604	NOT11	65
8304828	NOT11_FAS68604	NOT11	53
8304829	NOT11_FAS68604	NOT11	33
8304830	NOT11_FAS68604	NOT11	95
8304831	NOT11_FAS68604	NOT11	111
8304832	NOT11_FAS68604	NOT11	114
8304833	NOT11_FAS68604	NOT11	46
8304834	NOT11_FAS68604	NOT11	41
8304835	NOT11_FAS68604	NOT11	53
8304836	NOT11_FAS68604	NOT11	86
8304837	NOT11_FAS68604	NOT11	97
8304838	NOT11_FAS68604	NOT11	52
8304839	NOT11_FAS68604	NOT11	123
8304840	NOT11_FAS68604	NOT11	71
8304841	NOT11_FAS68604	NOT11	69
8304842	NOT11_FAS68604	NOT11	106
8304843	NOT11_FAS68604	NOT11	42
8304844	NOT11_FAS68604	NOT11	43
8304845	NOT11_FAS68604	NOT11	64
8304846	NOT11_FAS68604	NOT11	112
8304847	NOT11_FAS68604	NOT11	66
8304848	NOT11_FAS68604	NOT11	90
8304849	NOT11_FAS68604	NOT11	53
8304850	NOT11_FAS68604	NOT11	72
8304851	NOT11_FAS68604	NOT11	96
8304852	NOT11_FAS68604	NOT11	50
8304853	NOT11_FAS68604	NOT11	76
8304854	NOT11_FAS68604	NOT11	47
8304855	NOT11_FAS68604	NOT11	57
8304856	NOT11_FAS68604	NOT11	118
8304857	NOT11_FAS68604	NOT11	111
8304858	NOT11_FAS68604	NOT11	64
8304859	NOT11_FAS68604	NOT11	175
8304860	NOT11_FAS68604	NOT11	72
8304861	NOT11_FAS68604	NOT11	79
8304862	NOT11_FAS68604	NOT11	65
8304863	NOT11_FAS68604	NOT11	42
8304864	NOT11_FAS68604	NOT11	20
8304865	NOT11_FAS68604	NOT11	92
8304866	NOT11_FAS68604	NOT11	162
8304867	NOT11_FAS68604	NOT11	76
8304868	NOT11_FAS68604	NOT11	137
8304869	NOT11_FAS68604	NOT11	63
8304870	NOT11_FAS68604	NOT11	19
8304871	NOT11_FAS68604	NOT11	46
8304872	NOT11_FAS68604	NOT11	20
8304873	NOT11_FAS68604	NOT11	92
8304874	NOT11_FAS68604	NOT11	86
8304875	NOT11_FAS68604	NOT11	31
8304876	NOT11_FAS68604	NOT11	120
8304877	NOT11_FAS68604	NOT11	70
8304878	NOT11_FAS68604	NOT11	65
8304879	NOT11_FAS68604	NOT11	37
8304880	NOT11_FAS68604	NOT11	36
8304881	NOT11_FAS68604	NOT11	117
8304882	NOT11_FAS68604	NOT11	61
8304883	NOT11_FAS68604	NOT11	61
8304884	NOT11_FAS68604	NOT11	14
8304885	NOT11_FAS68604	NOT11	61
8304886	NOT11_FAS68604	NOT11	110
8304887	NOT11_FAS68604	NOT11	113
8304888	NOT11_FAS68604	NOT11	163
8304889	NOT11_FAS68604	NOT11	70
8304890	NOT11_FAS68604	NOT11	28
8304891	NOT11_FAS68604	NOT11	48
8304892	NOT11_FAS68604	NOT11	41
8304893	NOT11_FAS68604	NOT11	23
8304894	NOT11_FAS68604	NOT11	82
8304895	NOT11_FAS68604	NOT11	127
8304896	NOT11_FAS68604	NOT11	16
8304897	NOT11_FAS68604	NOT11	64
8304898	NOT11_FAS68604	NOT11	16
8304899	NOT11_FAS68604	NOT11	40
8304900	NOT11_FAS68604	NOT11	68
8304901	NOT11_FAS68604	NOT11	32
8304902	NOT11_FAS68604	NOT11	201
8304903	NOT11_FAS68604	NOT11	59
8304904	NOT11_FAS68604	NOT11	21
8304905	NOT11_FAS68604	NOT11	26
8304906	NOT11_FAS68604	NOT11	81
8304907	NOT11_FAS68604	NOT11	74
8304908	NOT11_FAS68604	NOT11	46
8304909	NOT11_FAS68604	NOT11	21
8304910	NOT11_FAS68604	NOT11	46
8304911	NOT11_FAS68604	NOT11	63
8304912	NOT11_FAS68604	NOT11	46
8304913	NOT11_FAS68604	NOT11	29
8304914	NOT11_FAS68604	NOT11	39
8304915	NOT11_FAS68604	NOT11	56
8304916	NOT11_FAS68604	NOT11	41
8304917	NOT11_FAS68604	NOT11	56
8304918	NOT11_FAS68604	NOT11	23
8304919	NOT11_FAS68604	NOT11	22
8304920	NOT11_FAS68604	NOT11	100
8304921	NOT11_FAS68604	NOT11	85
8304922	NOT11_FAS68604	NOT11	16
8304923	NOT11_FAS68604	NOT11	35
8304924	NOT11_FAS68604	NOT11	109
8304925	NOT11_FAS68604	NOT11	36
8304926	NOT11_FAS68604	NOT11	123
8304927	NOT11_FAS68604	NOT11	57
8304928	NOT11_FAS68604	NOT11	140
8304929	NOT11_FAS68604	NOT11	87
8304930	NOT11_FAS68604	NOT11	55
8304931	NOT11_FAS68604	NOT11	46
8304932	NOT11_FAS68604	NOT11	84
8304933	NOT11_FAS68604	NOT11	90
8304934	NOT11_FAS68604	NOT11	43
8304935	NOT11_FAS68604	NOT11	114
8304936	NOT11_FAS68604	NOT11	78
8304937	NOT11_FAS68604	NOT11	60
8304938	NOT11_FAS68604	NOT11	39
8304939	NOT11_FAS68604	NOT11	56
8304940	NOT11_FAS68604	NOT11	97
8304941	NOT11_FAS68604	NOT11	30
8304942	NOT11_FAS68604	NOT11	159
8304943	NOT11_FAS68604	NOT11	90
8304944	NOT11_FAS68604	NOT11	109
8304945	NOT11_FAS68604	NOT11	47
8304946	NOT11_FAS68604	NOT11	105
8304947	NOT11_FAS68604	NOT11	82
8304948	NOT11_FAS68604	NOT11	75
8304949	NOT11_FAS68604	NOT11	179
8304950	NOT11_FAS68604	NOT11	84
8304951	NOT11_FAS68604	NOT11	127
8304952	NOT11_FAS68604	NOT11	53
8304953	NOT11_FAS68604	NOT11	172
8304954	NOT11_FAS68604	NOT11	41
8304955	NOT11_FAS68604	NOT11	41
8304956	NOT11_FAS68604	NOT11	70
8304957	NOT11_FAS68604	NOT11	80
8304958	NOT11_FAS68604	NOT11	47
8304959	NOT11_FAS68604	NOT11	157
8304960	NOT11_FAS68604	NOT11	85
8304961	NOT11_FAS68604	NOT11	132
8304962	NOT11_FAS68604	NOT11	39
8304963	NOT11_FAS68604	NOT11	52
8304964	NOT11_FAS68604	NOT11	25
8304965	NOT11_FAS68604	NOT11	198
8304966	NOT11_FAS68604	NOT11	78
8304967	NOT11_FAS68604	NOT11	18
8304968	NOT11_FAS68604	NOT11	101
8304969	NOT11_FAS68604	NOT11	95
8304970	NOT11_FAS68604	NOT11	108
8304971	NOT11_FAS68604	NOT11	17
8304972	NOT11_FAS68604	NOT11	125
8304973	NOT11_FAS68604	NOT11	37
8304974	NOT11_FAS68604	NOT11	193
8304975	NOT11_FAS68604	NOT11	67
8304976	NOT11_FAS68604	NOT11	26
8304977	NOT11_FAS68604	NOT11	158
8304978	NOT11_FAS68604	NOT11	23
8304979	NOT11_FAS68604	NOT11	52
8304980	NOT11_FAS68604	NOT11	34
8304981	NOT11_FAS68604	NOT11	59
8304982	NOT11_FAS68604	NOT11	75
8304983	NOT11_FAS68604	NOT11	53
8304984	NOT11_FAS68604	NOT11	157
8304985	NOT11_FAS68604	NOT11	40
8304986	NOT11_FAS68604	NOT11	45
8304987	NOT11_FAS68604	NOT11	70
8304988	NOT11_FAS68604	NOT11	60
8304989	NOT11_FAS68604	NOT11	114
8304990	NOT11_FAS68604	NOT11	105
8304991	NOT11_FAS68604	NOT11	28
8304992	NOT11_FAS68604	NOT11	67
8304993	NOT11_FAS68604	NOT11	37
8304994	NOT11_FAS68604	NOT11	59
8304995	NOT11_FAS68604	NOT11	38
8304996	NOT11_FAS68604	NOT11	50
8304997	NOT11_FAS68604	NOT11	22
8304998	NOT11_FAS68604	NOT11	65
8304999	NOT11_FAS68604	NOT11	96
8305000	NOT11_FAS68604	NOT11	101
8305001	NOT11_FAS68604	NOT11	55
8305002	NOT11_FAS68604	NOT11	118
8305003	NOT11_FAS68604	NOT11	52
8305004	NOT11_FAS68604	NOT11	114
8305005	NOT11_FAS68604	NOT11	66
8305006	NOT11_FAS68604	NOT11	8
8305007	NOT11_FAS68604	NOT11	63
8305008	NOT11_FAS68604	NOT11	50
8305009	NOT11_FAS68604	NOT11	85
8305010	NOT11_FAS68604	NOT11	102
8305011	NOT11_FAS68604	NOT11	202
8305012	NOT11_FAS68604	NOT11	125
8305013	NOT11_FAS68604	NOT11	60
8305014	NOT11_FAS68604	NOT11	38
8305015	NOT11_FAS68604	NOT11	91
8305016	NOT11_FAS68604	NOT11	28
8305017	NOT11_FAS68604	NOT11	31
8305018	NOT11_FAS68604	NOT11	51
8305019	NOT11_FAS68604	NOT11	59
8305020	NOT11_FAS68604	NOT11	171
8305021	NOT11_FAS68604	NOT11	63
8305022	NOT11_FAS68604	NOT11	50
8305023	NOT11_FAS68604	NOT11	103
8305024	NOT11_FAS68604	NOT11	30
8305025	NOT11_FAS68604	NOT11	31
8305026	NOT11_FAS68604	NOT11	64
8305027	NOT11_FAS68604	NOT11	11
8305028	NOT11_FAS68604	NOT11	52
8305029	NOT11_FAS68604	NOT11	150
8305030	NOT11_FAS68604	NOT11	57
8305031	NOT11_FAS68604	NOT11	23
8305032	NOT11_FAS68604	NOT11	138
8305033	NOT11_FAS68604	NOT11	83
8305034	NOT11_FAS68604	NOT11	32
8305035	NOT11_FAS68604	NOT11	38
8305036	NOT11_FAS68604	NOT11	65
8305037	NOT11_FAS68604	NOT11	138
8305038	NOT11_FAS68604	NOT11	54
8305039	NOT11_FAS68604	NOT11	174
8305040	NOT11_FAS68604	NOT11	32
8305041	NOT11_FAS68604	NOT11	93
8305042	NOT11_FAS68604	NOT11	56
8305043	NOT11_FAS68604	NOT11	159
8305044	NOT11_FAS68604	NOT11	38
8305045	NOT11_FAS68604	NOT11	120
8305046	NOT11_FAS68604	NOT11	39
8305047	NOT11_FAS68604	NOT11	62
8305048	NOT11_FAS68604	NOT11	42
8305049	NOT11_FAS68604	NOT11	32
8305050	NOT11_FAS68604	NOT11	209
8305051	NOT11_FAS68604	NOT11	45
8305052	NOT11_FAS68604	NOT11	37
8305053	NOT11_FAS68604	NOT11	49
8305054	NOT11_FAS68604	NOT11	126
8305055	NOT11_FAS68604	NOT11	70
8305056	NOT11_FAS68604	NOT11	74
8305057	NOT11_FAS68604	NOT11	103
8305058	NOT11_FAS68604	NOT11	18
8305059	NOT11_FAS68604	NOT11	52
8305060	NOT11_FAS68604	NOT11	46
8305061	NOT11_FAS68604	NOT11	163
8305062	NOT11_FAS68604	NOT11	90
8305063	NOT11_FAS68604	NOT11	95
8305064	NOT11_FAS68604	NOT11	95
8305065	NOT11_FAS68604	NOT11	34
8305066	NOT11_FAS68604	NOT11	52
8305067	NOT11_FAS68604	NOT11	38
8305068	NOT11_FAS68604	NOT11	53
8305069	NOT11_FAS68604	NOT11	58
8305070	NOT11_FAS68604	NOT11	125
8305071	NOT11_FAS68604	NOT11	117
8305072	NOT11_FAS68604	NOT11	128
8305073	NOT11_FAS68604	NOT11	64
8305074	NOT11_FAS68604	NOT11	57
8305075	NOT11_FAS68604	NOT11	89
8305076	NOT11_FAS68604	NOT11	93
8305077	NOT11_FAS68604	NOT11	99
8305078	NOT11_FAS68604	NOT11	157
8305079	NOT11_FAS68604	NOT11	108
8305080	NOT11_FAS68604	NOT11	153
8305081	NOT11_FAS68604	NOT11	64
8305082	NOT11_FAS68604	NOT11	79
8305083	NOT11_FAS68604	NOT11	54
8305084	NOT11_FAS68604	NOT11	34
8305085	NOT11_FAS68604	NOT11	100
8305086	NOT11_FAS68604	NOT11	46
8305087	NOT11_FAS68604	NOT11	106
8305088	NOT11_FAS68604	NOT11	133
8305089	NOT11_FAS68604	NOT11	72
8305090	NOT11_FAS68604	NOT11	74
8305091	NOT11_FAS68604	NOT11	58
8305092	NOT11_FAS68604	NOT11	47
8305093	NOT11_FAS68604	NOT11	60
8305094	NOT11_FAS68604	NOT11	45
8305095	NOT11_FAS68604	NOT11	55
8305096	NOT11_FAS68604	NOT11	116
8305097	NOT11_FAS68604	NOT11	110
8305098	NOT11_FAS68604	NOT11	165
8305099	NOT11_FAS68604	NOT11	109
8305100	NOT11_FAS68604	NOT11	38
8305101	NOT11_FAS68604	NOT11	43
8305102	NOT11_FAS68604	NOT11	51
8305103	NOT11_FAS68604	NOT11	108
8305104	NOT11_FAS68604	NOT11	135
8305105	NOT11_FAS68604	NOT11	133
8305106	NOT11_FAS68604	NOT11	122
8305107	NOT11_FAS68604	NOT11	39
8305108	NOT11_FAS68604	NOT11	140
8305109	NOT11_FAS68604	NOT11	45
8305110	NOT11_FAS68604	NOT11	106
8305111	NOT11_FAS68604	NOT11	29
8305112	NOT11_FAS68604	NOT11	61
8305113	NOT11_FAS68604	NOT11	13
8305114	NOT11_FAS68604	NOT11	34
8305115	NOT11_FAS68604	NOT11	102
8305116	NOT11_FAS68604	NOT11	42
8305117	NOT11_FAS68604	NOT11	78
8305118	NOT11_FAS68604	NOT11	42
8305119	NOT11_FAS68604	NOT11	40
8305120	NOT11_FAS68604	NOT11	56
8305121	NOT11_FAS68604	NOT11	193
8305122	NOT11_FAS68604	NOT11	28
8305123	NOT11_FAS68604	NOT11	44
8305124	NOT11_FAS68604	NOT11	90
8305125	NOT11_FAS68604	NOT11	93
8305126	NOT11_FAS68604	NOT11	57
8305127	NOT11_FAS68604	NOT11	92
8305128	NOT11_FAS68604	NOT11	56
8305129	NOT11_FAS68604	NOT11	40
8305130	NOT11_FAS68604	NOT11	78
8305131	NOT11_FAS68604	NOT11	69
8305132	NOT11_FAS68604	NOT11	87
8305133	NOT11_FAS68604	NOT11	68
8305134	NOT11_FAS68604	NOT11	89
8305135	NOT11_FAS68604	NOT11	68
8305136	NOT11_FAS68604	NOT11	98
8305137	NOT11_FAS68604	NOT11	173
8305138	NOT11_FAS68604	NOT11	83
8305139	NOT11_FAS68604	NOT11	69
8305140	NOT11_FAS68604	NOT11	57
8305141	NOT11_FAS68604	NOT11	97
8305142	NOT11_FAS68604	NOT11	83
8305143	NOT11_FAS68604	NOT11	92
8305144	NOT11_FAS68604	NOT11	133
8305145	NOT11_FAS68604	NOT11	52
8305146	NOT11_FAS68604	NOT11	45
8305147	NOT11_FAS68604	NOT11	139
8305148	NOT11_FAS68604	NOT11	94
8305149	NOT11_FAS68604	NOT11	26
8305150	NOT11_FAS68604	NOT11	41
8305151	NOT11_FAS68604	NOT11	49
8305152	NOT11_FAS68604	NOT11	33
8305153	NOT11_FAS68604	NOT11	49
8305154	NOT11_FAS68604	NOT11	100
8305155	NOT11_FAS68604	NOT11	43
8305156	NOT11_FAS68604	NOT11	105
8305157	NOT11_FAS68604	NOT11	51
8305158	NOT11_FAS68604	NOT11	51
8305159	NOT11_FAS68604	NOT11	31
8305160	NOT11_FAS68604	NOT11	47
8305161	NOT11_FAS68604	NOT11	34
8305162	NOT11_FAS68604	NOT11	38
8305163	NOT11_FAS68604	NOT11	17
8305164	NOT11_FAS68604	NOT11	64
8305165	NOT11_FAS68604	NOT11	40
8305166	NOT11_FAS68604	NOT11	65
8305167	NOT11_FAS68604	NOT11	64
8305168	NOT11_FAS68604	NOT11	68
8305169	NOT11_FAS68604	NOT11	27
8305170	NOT11_FAS68604	NOT11	44
8305171	NOT11_FAS68604	NOT11	219
8305172	NOT11_FAS68604	NOT11	85
8305173	NOT11_FAS68604	NOT11	7
8305174	NOT11_FAS68604	NOT11	27
8305175	NOT11_FAS68604	NOT11	84
8305176	NOT11_FAS68604	NOT11	99
8305177	NOT11_FAS68604	NOT11	65
8305178	NOT11_FAS68604	NOT11	98
8305179	NOT11_FAS68604	NOT11	117
8305180	NOT11_FAS68604	NOT11	40
8305181	NOT11_FAS68604	NOT11	10
8305182	NOT11_FAS68604	NOT11	75
8305183	NOT11_FAS68604	NOT11	69
8305184	NOT11_FAS68604	NOT11	162
8305185	NOT11_FAS68604	NOT11	66
8305186	NOT11_FAS68604	NOT11	125
8305187	NOT11_FAS68604	NOT11	137
8305188	NOT11_FAS68604	NOT11	71
8305189	NOT11_FAS68604	NOT11	24
8305190	NOT11_FAS68604	NOT11	47
8305191	NOT11_FAS68604	NOT11	66
8305192	NOT11_FAS68604	NOT11	67
8305193	NOT11_FAS68604	NOT11	81
8305194	NOT11_FAS68604	NOT11	37
8305195	NOT11_FAS68604	NOT11	50
8305196	NOT11_FAS68604	NOT11	34
8305197	NOT11_FAS68604	NOT11	51
8305198	NOT11_FAS68604	NOT11	55
8305199	NOT11_FAS68604	NOT11	66
8305200	NOT11_FAS68604	NOT11	54
8305201	NOT11_FAS68604	NOT11	106
8305202	NOT11_FAS68604	NOT11	45
8305203	NOT11_FAS68604	NOT11	72
8305204	NOT11_FAS68604	NOT11	65
8305205	NOT11_FAS68604	NOT11	155
8305206	NOT11_FAS68604	NOT11	13
8305207	NOT11_FAS68604	NOT11	181
8305208	NOT11_FAS68604	NOT11	76
8305209	NOT11_FAS68604	NOT11	87
8305210	NOT11_FAS68604	NOT11	42
8305211	NOT11_FAS68604	NOT11	48
8305212	NOT11_FAS68604	NOT11	75
8305213	NOT11_FAS68604	NOT11	50
8305214	NOT11_FAS68604	NOT11	57
8305215	NOT11_FAS68604	NOT11	30
8305216	NOT11_FAS68604	NOT11	28
8305217	NOT11_FAS68604	NOT11	73
8305218	NOT11_FAS68604	NOT11	105
8305219	NOT11_FAS68604	NOT11	85
8305220	NOT11_FAS68604	NOT11	69
8305221	NOT11_FAS68604	NOT11	28
8305222	NOT11_FAS68604	NOT11	36
8305223	NOT11_FAS68604	NOT11	78
8305224	NOT11_FAS68604	NOT11	34
8305225	NOT11_FAS68604	NOT11	183
8305226	NOT11_FAS68604	NOT11	42
8305227	NOT11_FAS68604	NOT11	69
8305228	NOT11_FAS68604	NOT11	27
8305229	NOT11_FAS68604	NOT11	79
8305230	NOT11_FAS68604	NOT11	44
8305231	NOT11_FAS68604	NOT11	68
8305232	NOT11_FAS68604	NOT11	66
8305233	NOT11_FAS68604	NOT11	50
8305234	NOT11_FAS68604	NOT11	61
8305235	NOT11_FAS68604	NOT11	128
8305236	NOT11_FAS68604	NOT11	25
8305237	NOT11_FAS68604	NOT11	37
8305238	NOT11_FAS68604	NOT11	88
8305239	NOT11_FAS68604	NOT11	20
8305240	NOT11_FAS68604	NOT11	37
8305241	NOT11_FAS68604	NOT11	200
8305242	NOT11_FAS68604	NOT11	102
8305243	NOT11_FAS68604	NOT11	13
8305244	NOT11_FAS68604	NOT11	79
8305245	NOT11_FAS68604	NOT11	100
8305246	NOT11_FAS68604	NOT11	80
8305247	NOT11_FAS68604	NOT11	121
8305248	NOT11_FAS68604	NOT11	44
8305249	NOT11_FAS68604	NOT11	93
8305250	NOT11_FAS68604	NOT11	26
8305251	NOT11_FAS68604	NOT11	107
8305252	NOT11_FAS68604	NOT11	57
8305253	NOT11_FAS68604	NOT11	49
8305254	NOT11_FAS68604	NOT11	72
8305255	NOT11_FAS68604	NOT11	78
8305256	NOT11_FAS68604	NOT11	86
8305257	NOT11_FAS68604	NOT11	64
8305258	NOT11_FAS68604	NOT11	57
8305259	NOT11_FAS68604	NOT11	76
8305260	NOT11_FAS68604	NOT11	62
8305261	NOT11_FAS68604	NOT11	41
8305262	NOT11_FAS68604	NOT11	42
8305263	NOT11_FAS68604	NOT11	21
8305264	NOT11_FAS68604	NOT11	62
8305265	NOT11_FAS68604	NOT11	92
8305266	NOT11_FAS68604	NOT11	45
8305267	NOT11_FAS68604	NOT11	105
8305268	NOT11_FAS68604	NOT11	35
8305269	NOT11_FAS68604	NOT11	126
8305270	NOT11_FAS68604	NOT11	42
8305271	NOT11_FAS68604	NOT11	70
8305272	NOT11_FAS68604	NOT11	45
8305273	NOT11_FAS68604	NOT11	11
8305274	NOT11_FAS68604	NOT11	65
8305275	NOT11_FAS68604	NOT11	57
8305276	NOT11_FAS68604	NOT11	22
8305277	NOT11_FAS68604	NOT11	60
8305278	NOT11_FAS68604	NOT11	63
8305279	NOT11_FAS68604	NOT11	88
8305280	NOT11_FAS68604	NOT11	65
8305281	NOT11_FAS68604	NOT11	86
8305282	NOT11_FAS68604	NOT11	199
8305283	NOT11_FAS68604	NOT11	90
8305284	NOT11_FAS68604	NOT11	89
8305285	NOT11_FAS68604	NOT11	31
8305286	NOT11_FAS68604	NOT11	56
8305287	NOT11_FAS68604	NOT11	125
8305288	NOT11_FAS68604	NOT11	78
8305289	NOT11_FAS68604	NOT11	89
8305290	NOT11_FAS68604	NOT11	116
8305291	NOT11_FAS68604	NOT11	35
8305292	NOT11_FAS68604	NOT11	56
8305293	NOT11_FAS68604	NOT11	48
8305294	NOT11_FAS68604	NOT11	80
8305295	NOT11_FAS68604	NOT11	63
8305296	NOT11_FAS68604	NOT11	183
8305297	NOT11_FAS68604	NOT11	28
8305298	NOT11_FAS68604	NOT11	30
8305299	NOT11_FAS68604	NOT11	82
8305300	NOT11_FAS68604	NOT11	33
8305301	NOT11_FAS68604	NOT11	92
8305302	NOT11_FAS68604	NOT11	86
8305303	NOT11_FAS68604	NOT11	31
8305304	NOT11_FAS68604	NOT11	30
8305305	NOT11_FAS68604	NOT11	56
8305306	NOT11_FAS68604	NOT11	92
8305307	NOT11_FAS68604	NOT11	126
8305308	NOT11_FAS68604	NOT11	32
8305309	NOT11_FAS68604	NOT11	109
8305310	NOT11_FAS68604	NOT11	11
8305311	NOT11_FAS68604	NOT11	113
8305312	NOT11_FAS68604	NOT11	29
8305313	NOT11_FAS68604	NOT11	163
8305314	NOT11_FAS68604	NOT11	41
8305315	NOT11_FAS68604	NOT11	68
8305316	NOT11_FAS68604	NOT11	62
8305317	NOT11_FAS68604	NOT11	31
8305318	NOT11_FAS68604	NOT11	37
8305319	NOT11_FAS68604	NOT11	52
8305320	NOT11_FAS68604	NOT11	52
8305321	NOT11_FAS68604	NOT11	46
8305322	NOT11_FAS68604	NOT11	37
8305323	NOT11_FAS68604	NOT11	57
8305324	NOT11_FAS68604	NOT11	33
8305325	NOT11_FAS68604	NOT11	95
8305326	NOT11_FAS68604	NOT11	96
8305327	NOT11_FAS68604	NOT11	81
8305328	NOT11_FAS68604	NOT11	13
8305329	NOT11_FAS68604	NOT11	37
8305330	NOT11_FAS68604	NOT11	50
8305331	NOT11_FAS68604	NOT11	125
8305332	NOT11_FAS68604	NOT11	26
8305333	NOT11_FAS68604	NOT11	56
8305334	NOT11_FAS68604	NOT11	76
8305335	NOT11_FAS68604	NOT11	46
8305336	NOT11_FAS68604	NOT11	49
8305337	NOT11_FAS68604	NOT11	89
8305338	NOT11_FAS68604	NOT11	53
8305339	NOT11_FAS68604	NOT11	44
8305340	NOT11_FAS68604	NOT11	56
8305341	NOT11_FAS68604	NOT11	67
8305342	NOT11_FAS68604	NOT11	79
8305343	NOT11_FAS68604	NOT11	45
8305344	NOT11_FAS68604	NOT11	92
8305345	NOT11_FAS68604	NOT11	160
8305346	NOT11_FAS68604	NOT11	79
8305347	NOT11_FAS68604	NOT11	144
8305348	NOT11_FAS68604	NOT11	171
8305349	NOT11_FAS68604	NOT11	238
8305350	NOT11_FAS68604	NOT11	69
8305351	NOT11_FAS68604	NOT11	78
8305352	NOT11_FAS68604	NOT11	193
8305353	NOT11_FAS68604	NOT11	37
8305354	NOT11_FAS68604	NOT11	61
8305355	NOT11_FAS68604	NOT11	125
8305356	NOT11_FAS68604	NOT11	68
8305357	NOT11_FAS68604	NOT11	55
8305358	NOT11_FAS68604	NOT11	96
8305359	NOT11_FAS68604	NOT11	88
8305360	NOT11_FAS68604	NOT11	40
8305361	NOT11_FAS68604	NOT11	60
8305362	NOT11_FAS68604	NOT11	43
8305363	NOT11_FAS68604	NOT11	35
8305364	NOT11_FAS68604	NOT11	28
8305365	NOT11_FAS68604	NOT11	74
8305366	NOT11_FAS68604	NOT11	50
8305367	NOT11_FAS68604	NOT11	80
8305368	NOT11_FAS68604	NOT11	48
8305369	NOT11_FAS68604	NOT11	81
8305370	NOT11_FAS68604	NOT11	54
8305371	NOT11_FAS68604	NOT11	96
8305372	NOT11_FAS68604	NOT11	43
8305373	NOT11_FAS68604	NOT11	62
8305374	NOT11_FAS68604	NOT11	39
8305375	NOT11_FAS68604	NOT11	33
8305376	NOT11_FAS68604	NOT11	181
8305377	NOT11_FAS68604	NOT11	107
8305378	NOT11_FAS68604	NOT11	110
8305379	NOT11_FAS68604	NOT11	36
8305380	NOT11_FAS68604	NOT11	17
8305381	NOT11_FAS68604	NOT11	116
8305382	NOT11_FAS68604	NOT11	178
8305383	NOT11_FAS68604	NOT11	55
8305384	NOT11_FAS68604	NOT11	52
8305385	NOT11_FAS68604	NOT11	124
8305386	NOT11_FAS68604	NOT11	34
8305387	NOT11_FAS68604	NOT11	114
8305388	NOT11_FAS68604	NOT11	25
8305389	NOT11_FAS68604	NOT11	92
8305390	NOT11_FAS68604	NOT11	55
8305391	NOT11_FAS68604	NOT11	67
8305392	NOT11_FAS68604	NOT11	82
8305393	NOT11_FAS68604	NOT11	48
8305394	NOT11_FAS68604	NOT11	137
8305395	NOT11_FAS68604	NOT11	72
8305396	NOT11_FAS68604	NOT11	98
8305397	NOT11_FAS68604	NOT11	324
8305398	NOT11_FAS68604	NOT11	75
8305399	NOT11_FAS68604	NOT11	65
8305400	NOT11_FAS68604	NOT11	41
8305401	NOT11_FAS68604	NOT11	47
8305402	NOT11_FAS68604	NOT11	45
8305403	NOT11_FAS68604	NOT11	61
8305404	NOT11_FAS68604	NOT11	90
8305405	NOT11_FAS68604	NOT11	40
8305406	NOT11_FAS68604	NOT11	143
8305407	NOT11_FAS68604	NOT11	53
8305408	NOT11_FAS68604	NOT11	19
8305409	NOT11_FAS68604	NOT11	14
8305410	NOT11_FAS68604	NOT11	66
8305411	NOT11_FAS68604	NOT11	40
8305412	NOT11_FAS68604	NOT11	42
8305413	NOT11_FAS68604	NOT11	20
8305414	NOT11_FAS68604	NOT11	31
8305415	NOT11_FAS68604	NOT11	124
8305416	NOT11_FAS68604	NOT11	97
8305417	NOT11_FAS68604	NOT11	67
8305418	NOT11_FAS68604	NOT11	68
8305419	NOT11_FAS68604	NOT11	139
8305420	NOT11_FAS68604	NOT11	72
8305421	NOT11_FAS68604	NOT11	77
8305422	NOT11_FAS68604	NOT11	61
8305423	NOT11_FAS68604	NOT11	101
8305424	NOT11_FAS68604	NOT11	100
8305425	NOT11_FAS68604	NOT11	56
8305426	NOT11_FAS68604	NOT11	77
8305427	NOT11_FAS68604	NOT11	43
8305428	NOT11_FAS68604	NOT11	48
8305429	NOT11_FAS68604	NOT11	89
8305430	NOT11_FAS68604	NOT11	103
8305431	NOT11_FAS68604	NOT11	39
8305432	NOT11_FAS68604	NOT11	79
8305433	NOT11_FAS68604	NOT11	168
8305434	NOT11_FAS68604	NOT11	48
8305435	NOT11_FAS68604	NOT11	67
8305436	NOT11_FAS68604	NOT11	129
8305437	NOT11_FAS68604	NOT11	12
8305438	NOT11_FAS68604	NOT11	61
8305439	NOT11_FAS68604	NOT11	75
8305440	NOT11_FAS68604	NOT11	53
8305441	NOT11_FAS68604	NOT11	80
8305442	NOT11_FAS68604	NOT11	227
8305443	NOT11_FAS68604	NOT11	28
8305444	NOT11_FAS68604	NOT11	103
8305445	NOT11_FAS68604	NOT11	82
8305446	NOT11_FAS68604	NOT11	41
8305447	NOT11_FAS68604	NOT11	62
8305448	NOT11_FAS68604	NOT11	63
8305449	NOT11_FAS68604	NOT11	33
8305450	NOT11_FAS68604	NOT11	131
8305451	NOT11_FAS68604	NOT11	50
8305452	NOT11_FAS68604	NOT11	53
8305453	NOT11_FAS68604	NOT11	77
8305454	NOT11_FAS68604	NOT11	44
8305455	NOT11_FAS68604	NOT11	44
8305456	NOT11_FAS68604	NOT11	137
8305457	NOT11_FAS68604	NOT11	59
8305458	NOT11_FAS68604	NOT11	98
8305459	NOT11_FAS68604	NOT11	20
8305460	NOT11_FAS68604	NOT11	48
8305461	NOT11_FAS68604	NOT11	50
8305462	NOT11_FAS68604	NOT11	79
8305463	NOT11_FAS68604	NOT11	89
8305464	NOT11_FAS68604	NOT11	160
8305465	NOT11_FAS68604	NOT11	63
8305466	NOT11_FAS68604	NOT11	37
8305467	NOT11_FAS68604	NOT11	134
8305468	NOT11_FAS68604	NOT11	71
8305469	NOT11_FAS68604	NOT11	66
8305470	NOT11_FAS68604	NOT11	34
8305471	NOT11_FAS68604	NOT11	62
8305472	NOT11_FAS68604	NOT11	75
8305473	NOT11_FAS68604	NOT11	76
8305474	NOT11_FAS68604	NOT11	169
8305475	NOT11_FAS68604	NOT11	44
8305476	NOT11_FAS68604	NOT11	49
8305477	NOT11_FAS68604	NOT11	33
8305478	NOT11_FAS68604	NOT11	52
8305479	NOT11_FAS68604	NOT11	66
8305480	NOT11_FAS68604	NOT11	81
8305481	NOT11_FAS68604	NOT11	66
8305482	NOT11_FAS68604	NOT11	73
8305483	NOT11_FAS68604	NOT11	54
8305484	NOT11_FAS68604	NOT11	47
8305485	NOT11_FAS68604	NOT11	129
8305486	NOT11_FAS68604	NOT11	62
8305487	NOT11_FAS68604	NOT11	55
8305488	NOT11_FAS68604	NOT11	31
8305489	NOT11_FAS68604	NOT11	81
8305490	NOT11_FAS68604	NOT11	77
8305491	NOT11_FAS68604	NOT11	84
8305492	NOT11_FAS68604	NOT11	19
8305493	NOT11_FAS68604	NOT11	47
8305494	NOT11_FAS68604	NOT11	80
8305495	NOT11_FAS68604	NOT11	34
8305496	NOT11_FAS68604	NOT11	48
8305497	NOT11_FAS68604	NOT11	96
8305498	NOT11_FAS68604	NOT11	48
8305499	NOT11_FAS68604	NOT11	68
8305500	NOT11_FAS68604	NOT11	83
8305501	NOT11_FAS68604	NOT11	27
8305502	NOT11_FAS68604	NOT11	51
8305503	NOT11_FAS68604	NOT11	81
8305504	NOT11_FAS68604	NOT11	68
8305505	NOT11_FAS68604	NOT11	65
8305506	NOT11_FAS68604	NOT11	59
8305507	NOT11_FAS68604	NOT11	29
8305508	NOT11_FAS68604	NOT11	83
8305509	NOT11_FAS68604	NOT11	24
8305510	NOT11_FAS68604	NOT11	121
8305511	NOT11_FAS68604	NOT11	33
8305512	NOT11_FAS68604	NOT11	110
8305513	NOT11_FAS68604	NOT11	82
8305514	NOT11_FAS68604	NOT11	27
8305515	NOT11_FAS68604	NOT11	225
8305516	NOT11_FAS68604	NOT11	43
8305517	NOT11_FAS68604	NOT11	64
8305518	NOT11_FAS68604	NOT11	136
8305519	NOT11_FAS68604	NOT11	84
8305520	NOT11_FAS68604	NOT11	33
8305521	NOT11_FAS68604	NOT11	57
8305522	NOT11_FAS68604	NOT11	137
8305523	NOT11_FAS68604	NOT11	129
8305524	NOT11_FAS68604	NOT11	125
8305525	NOT11_FAS68604	NOT11	58
8305526	NOT11_FAS68604	NOT11	71
8305527	NOT11_FAS68604	NOT11	57
8305528	NOT11_FAS68604	NOT11	117
8305529	NOT11_FAS68604	NOT11	63
8305530	NOT11_FAS68604	NOT11	35
8305531	NOT11_FAS68604	NOT11	61
8305532	NOT11_FAS68604	NOT11	120
8305533	NOT11_FAS68604	NOT11	104
8305534	NOT11_FAS68604	NOT11	87
8305535	NOT11_FAS68604	NOT11	59
8305536	NOT11_FAS68604	NOT11	123
8305537	NOT11_FAS68604	NOT11	99
8305538	NOT11_FAS68604	NOT11	86
8305539	NOT11_FAS68604	NOT11	79
8305540	NOT11_FAS68604	NOT11	59
8305541	NOT11_FAS68604	NOT11	51
8305542	NOT11_FAS68604	NOT11	119
8305543	NOT11_FAS68604	NOT11	109
8305544	NOT11_FAS68604	NOT11	67
8305545	NOT11_FAS68604	NOT11	57
8305546	NOT11_FAS68604	NOT11	25
8305547	NOT11_FAS68604	NOT11	95
8305548	NOT11_FAS68604	NOT11	141
8305549	NOT11_FAS68604	NOT11	30
8305550	NOT11_FAS68604	NOT11	29
8305551	NOT11_FAS68604	NOT11	58
8305552	NOT11_FAS68604	NOT11	119
8305553	NOT11_FAS68604	NOT11	64
8305554	NOT11_FAS68604	NOT11	191
8305555	NOT11_FAS68604	NOT11	120
8305556	NOT11_FAS68604	NOT11	34
8305557	NOT11_FAS68604	NOT11	72
8305558	NOT11_FAS68604	NOT11	53
8305559	NOT11_FAS68604	NOT11	78
8305560	NOT11_FAS68604	NOT11	60
8305561	NOT11_FAS68604	NOT11	92
8305562	NOT11_FAS68604	NOT11	121
8305563	NOT11_FAS68604	NOT11	74
8305564	NOT11_FAS68604	NOT11	55
8305565	NOT11_FAS68604	NOT11	109
8305566	NOT11_FAS68604	NOT11	43
8305567	NOT11_FAS68604	NOT11	90
8305568	NOT11_FAS68604	NOT11	90
8305569	NOT11_FAS68604	NOT11	103
8305570	NOT11_FAS68604	NOT11	60
8305571	NOT11_FAS68604	NOT11	39
8305572	NOT11_FAS68604	NOT11	28
8305573	NOT11_FAS68604	NOT11	42
8305574	NOT11_FAS68604	NOT11	54
8305575	NOT11_FAS68604	NOT11	72
8305576	NOT11_FAS68604	NOT11	93
8305577	NOT11_FAS68604	NOT11	85
8305578	NOT11_FAS68604	NOT11	87
8305579	NOT11_FAS68604	NOT11	46
8305580	NOT11_FAS68604	NOT11	17
8305581	NOT11_FAS68604	NOT11	128
8305582	NOT11_FAS68604	NOT11	9
8305583	NOT11_FAS68604	NOT11	111
8305584	NOT11_FAS68604	NOT11	60
8305585	NOT11_FAS68604	NOT11	132
8305586	NOT11_FAS68604	NOT11	60
8305587	NOT11_FAS68604	NOT11	55
8305588	NOT11_FAS68604	NOT11	102
8305589	NOT11_FAS68604	NOT11	48
8305590	NOT11_FAS68604	NOT11	32
8305591	NOT11_FAS68604	NOT11	64
8305592	NOT11_FAS68604	NOT11	40
8305593	NOT11_FAS68604	NOT11	33
8305594	NOT11_FAS68604	NOT11	47
8305595	NOT11_FAS68604	NOT11	76
8305596	NOT11_FAS68604	NOT11	67
8305597	NOT11_FAS68604	NOT11	33
8305598	NOT11_FAS68604	NOT11	32
8305599	NOT11_FAS68604	NOT11	45
8305600	NOT11_FAS68604	NOT11	76
8305601	NOT11_FAS68604	NOT11	45
8305602	NOT11_FAS68604	NOT11	47
8305603	NOT11_FAS68604	NOT11	43
8305604	NOT11_FAS68604	NOT11	58
8305605	NOT11_FAS68604	NOT11	7
8305606	NOT11_FAS68604	NOT11	51
8305607	NOT11_FAS68604	NOT11	52
8305608	NOT11_FAS68604	NOT11	67
8305609	NOT11_FAS68604	NOT11	121
8305610	NOT11_FAS68604	NOT11	45
8305611	NOT11_FAS68604	NOT11	45
8305612	NOT11_FAS68604	NOT11	88
8305613	NOT11_FAS68604	NOT11	30
8305614	NOT11_FAS68604	NOT11	72
8305615	NOT11_FAS68604	NOT11	81
8305616	NOT11_FAS68604	NOT11	46
8305617	NOT11_FAS68604	NOT11	97
8305618	NOT11_FAS68604	NOT11	63
8305619	NOT11_FAS68604	NOT11	37
8305620	NOT11_FAS68604	NOT11	97
8305621	NOT11_FAS68604	NOT11	42
8305622	NOT11_FAS68604	NOT11	28
8305623	NOT11_FAS68604	NOT11	84
8305624	NOT11_FAS68604	NOT11	61
8305625	NOT11_FAS68604	NOT11	79
8305626	NOT11_FAS68604	NOT11	119
8305627	NOT11_FAS68604	NOT11	60
8305628	NOT11_FAS68604	NOT11	44
8305629	NOT11_FAS68604	NOT11	71
8305630	NOT11_FAS68604	NOT11	56
8305631	NOT11_FAS68604	NOT11	46
8305632	NOT11_FAS68604	NOT11	165
8305633	NOT11_FAS68604	NOT11	43
8305634	NOT11_FAS68604	NOT11	110
8305635	NOT11_FAS68604	NOT11	60
8305636	NOT11_FAS68604	NOT11	24
8305637	NOT11_FAS68604	NOT11	107
8305638	NOT11_FAS68604	NOT11	34
8305639	NOT11_FAS68604	NOT11	78
8305640	NOT11_FAS68604	NOT11	60
8305641	NOT11_FAS68604	NOT11	56
8305642	NOT11_FAS68604	NOT11	106
8305643	NOT11_FAS68604	NOT11	49
8305644	NOT11_FAS68604	NOT11	35
8305645	NOT11_FAS68604	NOT11	40
8305646	NOT11_FAS68604	NOT11	38
8305647	NOT11_FAS68604	NOT11	106
8305648	NOT11_FAS68604	NOT11	73
8305649	NOT11_FAS68604	NOT11	169
8305650	NOT11_FAS68604	NOT11	35
8305651	NOT11_FAS68604	NOT11	25
8305652	NOT11_FAS68604	NOT11	60
8305653	NOT11_FAS68604	NOT11	31
8305654	NOT11_FAS68604	NOT11	119
8305655	NOT11_FAS68604	NOT11	56
8305656	NOT11_FAS68604	NOT11	32
8305657	NOT11_FAS68604	NOT11	51
8305658	NOT11_FAS68604	NOT11	76
8305659	NOT11_FAS68604	NOT11	30
8305660	NOT11_FAS68604	NOT11	72
8305661	NOT11_FAS68604	NOT11	71
8305662	NOT11_FAS68604	NOT11	75
8305663	NOT11_FAS68604	NOT11	25
8305664	NOT11_FAS68604	NOT11	60
8305665	NOT11_FAS68604	NOT11	124
8305666	NOT11_FAS68604	NOT11	40
8305667	NOT11_FAS68604	NOT11	267
8305668	NOT11_FAS68604	NOT11	50
8305669	NOT11_FAS68604	NOT11	46
8305670	NOT11_FAS68604	NOT11	96
8305671	NOT11_FAS68604	NOT11	33
8305672	NOT11_FAS68604	NOT11	175
8305673	NOT11_FAS68604	NOT11	73
8305674	NOT11_FAS68604	NOT11	57
8305675	NOT11_FAS68604	NOT11	70
8305676	NOT11_FAS68604	NOT11	76
8305677	NOT11_FAS68604	NOT11	46
8305678	NOT11_FAS68604	NOT11	65
8305679	NOT11_FAS68604	NOT11	61
8305680	NOT11_FAS68604	NOT11	75
8305681	NOT11_FAS68604	NOT11	33
8305682	NOT11_FAS68604	NOT11	51
8305683	NOT11_FAS68604	NOT11	118
8305684	NOT11_FAS68604	NOT11	78
8305685	NOT11_FAS68604	NOT11	209
8305686	NOT11_FAS68604	NOT11	55
8305687	NOT11_FAS68604	NOT11	71
8305688	NOT11_FAS68604	NOT11	36
8305689	NOT11_FAS68604	NOT11	152
8305690	NOT11_FAS68604	NOT11	63
8305691	NOT11_FAS68604	NOT11	107
8305692	NOT11_FAS68604	NOT11	131
8305693	NOT11_FAS68604	NOT11	72
8305694	NOT11_FAS68604	NOT11	33
8305695	NOT11_FAS68604	NOT11	40
8305696	NOT11_FAS68604	NOT11	46
8305697	NOT11_FAS68604	NOT11	43
8305698	NOT11_FAS68604	NOT11	87
8305699	NOT11_FAS68604	NOT11	40
8305700	NOT11_FAS68604	NOT11	20
8305701	NOT11_FAS68604	NOT11	68
8305702	NOT11_FAS68604	NOT11	79
8305703	NOT11_FAS68604	NOT11	37
8305704	NOT11_FAS68604	NOT11	41
8305705	NOT11_FAS68604	NOT11	113
8305706	NOT11_FAS68604	NOT11	46
8305707	NOT11_FAS68604	NOT11	58
8305708	NOT11_FAS68604	NOT11	82
8305709	NOT11_FAS68604	NOT11	45
8305710	NOT11_FAS68604	NOT11	156
8305711	NOT11_FAS68604	NOT11	137
8305712	NOT11_FAS68604	NOT11	110
8305713	NOT11_FAS68604	NOT11	38
8305714	NOT11_FAS68604	NOT11	118
8305715	NOT11_FAS68604	NOT11	90
8305716	NOT11_FAS68604	NOT11	25
8305717	NOT11_FAS68604	NOT11	72
8305718	NOT11_FAS68604	NOT11	55
8305719	NOT11_FAS68604	NOT11	14
8305720	NOT11_FAS68604	NOT11	30
8305721	NOT11_FAS68604	NOT11	20
8305722	NOT11_FAS68604	NOT11	52
8305723	NOT11_FAS68604	NOT11	116
8305724	NOT11_FAS68604	NOT11	82
8305725	NOT11_FAS68604	NOT11	103
8305726	NOT11_FAS68604	NOT11	62
8305727	NOT11_FAS68604	NOT11	72
8305728	NOT11_FAS68604	NOT11	43
8305729	NOT11_FAS68604	NOT11	135
8305730	NOT11_FAS68604	NOT11	11
8305731	NOT11_FAS68604	NOT11	47
8305732	NOT11_FAS68604	NOT11	85
8305733	NOT11_FAS68604	NOT11	147
8305734	NOT11_FAS68604	NOT11	157
8305735	NOT11_FAS68604	NOT11	56
8305736	NOT11_FAS68604	NOT11	135
8305737	NOT11_FAS68604	NOT11	111
8305738	NOT11_FAS68604	NOT11	36
8305739	NOT11_FAS68604	NOT11	38
8305740	NOT11_FAS68604	NOT11	66
8305741	NOT11_FAS68604	NOT11	82
8305742	NOT11_FAS68604	NOT11	74
8305743	NOT11_FAS68604	NOT11	64
8305744	NOT11_FAS68604	NOT11	62
8305745	NOT11_FAS68604	NOT11	155
8305746	NOT11_FAS68604	NOT11	33
8305747	NOT11_FAS68604	NOT11	72
8305748	NOT11_FAS68604	NOT11	24
8305749	NOT11_FAS68604	NOT11	110
8305750	NOT11_FAS68604	NOT11	26
8305751	NOT11_FAS68604	NOT11	28
8305752	NOT11_FAS68604	NOT11	88
8305753	NOT11_FAS68604	NOT11	90
8305754	NOT11_FAS68604	NOT11	156
8305755	NOT11_FAS68604	NOT11	69
8305756	NOT11_FAS68604	NOT11	69
8305757	NOT11_FAS68604	NOT11	61
8305758	NOT11_FAS68604	NOT11	132
8305759	NOT11_FAS68604	NOT11	65
8305760	NOT11_FAS68604	NOT11	102
8305761	NOT11_FAS68604	NOT11	33
8305762	NOT11_FAS68604	NOT11	39
8305763	NOT11_FAS68604	NOT11	48
8305764	NOT11_FAS68604	NOT11	75
8305765	NOT11_FAS68604	NOT11	89
8305766	NOT11_FAS68604	NOT11	55
8305767	NOT11_FAS68604	NOT11	112
8305768	NOT11_FAS68604	NOT11	126
8305769	NOT11_FAS68604	NOT11	48
8305770	NOT11_FAS68604	NOT11	30
8305771	NOT11_FAS68604	NOT11	22
8305772	NOT11_FAS68604	NOT11	80
8305773	NOT11_FAS68604	NOT11	179
8305774	NOT11_FAS68604	NOT11	55
8305775	NOT11_FAS68604	NOT11	134
8305776	NOT11_FAS68604	NOT11	42
8305777	NOT11_FAS68604	NOT11	41
8305778	NOT11_FAS68604	NOT11	78
8305779	NOT11_FAS68604	NOT11	18
8305780	NOT11_FAS68604	NOT11	130
8305781	NOT11_FAS68604	NOT11	11
8305782	NOT11_FAS68604	NOT11	88
8305783	NOT11_FAS68604	NOT11	117
8305784	NOT11_FAS68604	NOT11	112
8305785	NOT11_FAS68604	NOT11	34
8305786	NOT11_FAS68604	NOT11	34
8305787	NOT11_FAS68604	NOT11	86
8305788	NOT11_FAS68604	NOT11	66
8305789	NOT11_FAS68604	NOT11	70
8305790	NOT11_FAS68604	NOT11	50
8305791	NOT11_FAS68604	NOT11	61
8305792	NOT11_FAS68604	NOT11	16
8305793	NOT11_FAS68604	NOT11	78
8305794	NOT11_FAS68604	NOT11	39
8305795	NOT11_FAS68604	NOT11	110
8305796	NOT11_FAS68604	NOT11	111
8305797	NOT11_FAS68604	NOT11	106
8305798	NOT11_FAS68604	NOT11	157
8305799	NOT11_FAS68604	NOT11	69
8305800	NOT11_FAS68604	NOT11	66
8305801	NOT11_FAS68604	NOT11	45
8305802	NOT11_FAS68604	NOT11	27
8305803	NOT11_FAS68604	NOT11	22
8305804	NOT11_FAS68604	NOT11	92
8305805	NOT11_FAS68604	NOT11	77
8305806	NOT11_FAS68604	NOT11	19
8305807	NOT11_FAS68604	NOT11	39
8305808	NOT11_FAS68604	NOT11	92
8305809	NOT11_FAS68604	NOT11	108
8305810	NOT11_FAS68604	NOT11	31
8305811	NOT11_FAS68604	NOT11	35
8305812	NOT11_FAS68604	NOT11	104
8305813	NOT11_FAS68604	NOT11	35
8305814	NOT11_FAS68604	NOT11	140
8305815	NOT11_FAS68604	NOT11	44
8305816	NOT11_FAS68604	NOT11	44
8305817	NOT11_FAS68604	NOT11	73
8305818	NOT11_FAS68604	NOT11	103
8305819	NOT11_FAS68604	NOT11	69
8305820	NOT11_FAS68604	NOT11	64
8305821	NOT11_FAS68604	NOT11	51
8305822	NOT11_FAS68604	NOT11	74
8305823	NOT11_FAS68604	NOT11	37
8305824	NOT11_FAS68604	NOT11	45
8305825	NOT11_FAS68604	NOT11	91
8305826	NOT11_FAS68604	NOT11	68
8305827	NOT11_FAS68604	NOT11	46
8305828	NOT11_FAS68604	NOT11	91
8305829	NOT11_FAS68604	NOT11	107
8305830	NOT11_FAS68604	NOT11	18
8305831	NOT11_FAS68604	NOT11	78
8305832	NOT11_FAS68604	NOT11	81
8305833	NOT11_FAS68604	NOT11	46
8305834	NOT11_FAS68604	NOT11	65
8305835	NOT11_FAS68604	NOT11	82
8305836	NOT11_FAS68604	NOT11	43
8305837	NOT11_FAS68604	NOT11	81
8305838	NOT11_FAS68604	NOT11	149
8305839	NOT11_FAS68604	NOT11	34
8305840	NOT11_FAS68604	NOT11	114
8305841	NOT11_FAS68604	NOT11	66
8305842	NOT11_FAS68604	NOT11	63
8305843	NOT11_FAS68604	NOT11	154
8305844	NOT11_FAS68604	NOT11	11
8305845	NOT11_FAS68604	NOT11	37
8305846	NOT11_FAS68604	NOT11	38
8305847	NOT11_FAS68604	NOT11	99
8305848	NOT11_FAS68604	NOT11	123
8305849	NOT11_FAS68604	NOT11	48
8305850	NOT11_FAS68604	NOT11	47
8305851	NOT11_FAS68604	NOT11	123
8305852	NOT11_FAS68604	NOT11	52
8305853	NOT11_FAS68604	NOT11	163
8305854	NOT11_FAS68604	NOT11	145
8305855	NOT11_FAS68604	NOT11	80
8305856	NOT11_FAS68604	NOT11	49
8305857	NOT11_FAS68604	NOT11	7
8305858	NOT11_FAS68604	NOT11	64
8305859	NOT11_FAS68604	NOT11	125
8305860	NOT11_FAS68604	NOT11	86
8305861	NOT11_FAS68604	NOT11	72
8305862	NOT11_FAS68604	NOT11	114
8305863	NOT11_FAS68604	NOT11	96
8305864	NOT11_FAS68604	NOT11	87
8305865	NOT11_FAS68604	NOT11	122
8305866	NOT11_FAS68604	NOT11	31
8305867	NOT11_FAS68604	NOT11	84
8305868	NOT11_FAS68604	NOT11	85
8305869	NOT11_FAS68604	NOT11	44
8305870	NOT11_FAS68604	NOT11	78
8305871	NOT11_FAS68604	NOT11	64
8305872	NOT11_FAS68604	NOT11	103
8305873	NOT11_FAS68604	NOT11	107
8305874	NOT11_FAS68604	NOT11	141
8305875	NOT11_FAS68604	NOT11	61
8305876	NOT11_FAS68604	NOT11	35
8305877	NOT11_FAS68604	NOT11	86
8305878	NOT11_FAS68604	NOT11	107
8305879	NOT11_FAS68604	NOT11	80
8305880	NOT11_FAS68604	NOT11	38
8305881	NOT11_FAS68604	NOT11	89
8305882	NOT11_FAS68604	NOT11	124
8305883	NOT11_FAS68604	NOT11	90
8305884	NOT11_FAS68604	NOT11	99
8305885	NOT11_FAS68604	NOT11	43
8305886	NOT11_FAS68604	NOT11	91
8305887	NOT11_FAS68604	NOT11	25
8305888	NOT11_FAS68604	NOT11	108
8305889	NOT11_FAS68604	NOT11	92
8305890	NOT11_FAS68604	NOT11	79
8305891	NOT11_FAS68604	NOT11	61
8305892	NOT11_FAS68604	NOT11	62
8305893	NOT11_FAS68604	NOT11	33
8305894	NOT11_FAS68604	NOT11	68
8305895	NOT11_FAS68604	NOT11	28
8305896	NOT11_FAS68604	NOT11	84
8305897	NOT11_FAS68604	NOT11	117
8305898	NOT11_FAS68604	NOT11	64
8305899	NOT11_FAS68604	NOT11	90
8305900	NOT11_FAS68604	NOT11	98
8305901	NOT11_FAS68604	NOT11	183
8305902	NOT11_FAS68604	NOT11	115
8305903	NOT11_FAS68604	NOT11	35
8305904	NOT11_FAS68604	NOT11	126
8305905	NOT11_FAS68604	NOT11	76
8305906	NOT11_FAS68604	NOT11	78
8305907	NOT11_FAS68604	NOT11	107
8305908	NOT11_FAS68604	NOT11	107
8305909	NOT11_FAS68604	NOT11	72
8305910	NOT11_FAS68604	NOT11	68
8305911	NOT11_FAS68604	NOT11	86
8305912	NOT11_FAS68604	NOT11	53
8305913	NOT11_FAS68604	NOT11	36
8305914	NOT11_FAS68604	NOT11	60
8305915	NOT11_FAS68604	NOT11	39
8305916	NOT11_FAS68604	NOT11	52
8305917	NOT11_FAS68604	NOT11	90
8305918	NOT11_FAS68604	NOT11	53
8305919	NOT11_FAS68604	NOT11	46
8305920	NOT11_FAS68604	NOT11	16
8305921	NOT11_FAS68604	NOT11	37
8305922	NOT11_FAS68604	NOT11	46
8305923	NOT11_FAS68604	NOT11	88
8305924	NOT11_FAS68604	NOT11	33
8305925	NOT11_FAS68604	NOT11	63
8305926	NOT11_FAS68604	NOT11	78
8305927	NOT11_FAS68604	NOT11	26
8305928	NOT11_FAS68604	NOT11	100
8305929	NOT11_FAS68604	NOT11	87
8305930	NOT11_FAS68604	NOT11	56
8305931	NOT11_FAS68604	NOT11	174
8305932	NOT11_FAS68604	NOT11	50
8305933	NOT11_FAS68604	NOT11	107
8305934	NOT11_FAS68604	NOT11	132
8305935	NOT11_FAS68604	NOT11	65
8305936	NOT11_FAS68604	NOT11	120
8305937	NOT11_FAS68604	NOT11	59
8305938	NOT11_FAS68604	NOT11	30
8305939	NOT11_FAS68604	NOT11	105
8305940	NOT11_FAS68604	NOT11	65
8305941	NOT11_FAS68604	NOT11	75
8305942	NOT11_FAS68604	NOT11	161
8305943	NOT11_FAS68604	NOT11	46
8305944	NOT11_FAS68604	NOT11	42
8305945	NOT11_FAS68604	NOT11	46
8305946	NOT11_FAS68604	NOT11	138
8305947	NOT11_FAS68604	NOT11	28
8305948	NOT11_FAS68604	NOT11	107
8305949	NOT11_FAS68604	NOT11	98
8305950	NOT11_FAS68604	NOT11	65
8305951	NOT11_FAS68604	NOT11	96
8305952	NOT11_FAS68604	NOT11	111
8305953	NOT11_FAS68604	NOT11	100
8305954	NOT11_FAS68604	NOT11	56
8305955	NOT11_FAS68604	NOT11	17
8305956	NOT11_FAS68604	NOT11	102
8305957	NOT11_FAS68604	NOT11	113
8305958	NOT11_FAS68604	NOT11	126
8305959	NOT11_FAS68604	NOT11	69
8305960	NOT11_FAS68604	NOT11	45
8305961	NOT11_FAS68604	NOT11	120
8305962	NOT11_FAS68604	NOT11	39
8305963	NOT11_FAS68604	NOT11	85
8305964	NOT11_FAS68604	NOT11	63
8305965	NOT11_FAS68604	NOT11	84
8305966	NOT11_FAS68604	NOT11	39
8305967	NOT11_FAS68604	NOT11	35
8305968	NOT11_FAS68604	NOT11	61
8305969	NOT11_FAS68604	NOT11	47
8305970	NOT11_FAS68604	NOT11	66
8305971	NOT11_FAS68604	NOT11	29
8305972	NOT11_FAS68604	NOT11	42
8305973	NOT11_FAS68604	NOT11	29
8305974	NOT11_FAS68604	NOT11	52
8305975	NOT11_FAS68604	NOT11	46
8305976	NOT11_FAS68604	NOT11	40
8305977	NOT11_FAS68604	NOT11	67
8305978	NOT11_FAS68604	NOT11	55
8305979	NOT11_FAS68604	NOT11	41
8305980	NOT11_FAS68604	NOT11	206
8305981	NOT11_FAS68604	NOT11	28
8305982	NOT11_FAS68604	NOT11	138
8305983	NOT11_FAS68604	NOT11	66
8305984	NOT11_FAS68604	NOT11	89
8305985	NOT11_FAS68604	NOT11	225
8305986	NOT11_FAS68604	NOT11	50
8305987	NOT11_FAS68604	NOT11	41
8305988	NOT11_FAS68604	NOT11	67
8305989	NOT11_FAS68604	NOT11	59
8305990	NOT11_FAS68604	NOT11	82
8305991	NOT11_FAS68604	NOT11	79
8305992	NOT11_FAS68604	NOT11	31
8305993	NOT11_FAS68604	NOT11	46
8305994	NOT11_FAS68604	NOT11	66
8305995	NOT11_FAS68604	NOT11	28
8305996	NOT11_FAS68604	NOT11	84
8305997	NOT11_FAS68604	NOT11	37
8305998	NOT11_FAS68604	NOT11	86
8305999	NOT11_FAS68604	NOT11	33
8306000	NOT11_FAS68604	NOT11	30
8306001	NOT11_FAS68604	NOT11	34
8306002	NOT11_FAS68604	NOT11	100
8306003	NOT11_FAS68604	NOT11	122
8306004	NOT11_FAS68604	NOT11	45
8306005	NOT11_FAS68604	NOT11	58
8306006	NOT11_FAS68604	NOT11	96
8306007	NOT11_FAS68604	NOT11	94
8306008	NOT11_FAS68604	NOT11	23
8306009	NOT11_FAS68604	NOT11	161
8306010	NOT11_FAS68604	NOT11	60
8306011	NOT11_FAS68604	NOT11	48
8306012	NOT11_FAS68604	NOT11	64
8306013	NOT11_FAS68604	NOT11	73
8306014	NOT11_FAS68604	NOT11	110
8306015	NOT11_FAS68604	NOT11	90
8306016	NOT11_FAS68604	NOT11	68
8306017	NOT11_FAS68604	NOT11	44
8306018	NOT11_FAS68604	NOT11	48
8306019	NOT11_FAS68604	NOT11	33
8306020	NOT11_FAS68604	NOT11	111
8306021	NOT11_FAS68604	NOT11	114
8306022	NOT11_FAS68604	NOT11	46
8306023	NOT11_FAS68604	NOT11	41
8306024	NOT11_FAS68604	NOT11	53
8306025	NOT11_FAS68604	NOT11	86
8306026	NOT11_FAS68604	NOT11	97
8306027	NOT11_FAS68604	NOT11	52
8306028	NOT11_FAS68604	NOT11	123
8306029	NOT11_FAS68604	NOT11	71
8306030	NOT11_FAS68604	NOT11	69
8306031	NOT11_FAS68604	NOT11	86
8306032	NOT11_FAS68604	NOT11	106
8306033	NOT11_FAS68604	NOT11	42
8306034	NOT11_FAS68604	NOT11	43
8306035	NOT11_FAS68604	NOT11	112
8306036	NOT11_FAS68604	NOT11	66
8306037	NOT11_FAS68604	NOT11	90
8306038	NOT11_FAS68604	NOT11	98
8306039	NOT11_FAS68604	NOT11	53
8306040	NOT11_FAS68604	NOT11	72
8306041	NOT11_FAS68604	NOT11	50
8306042	NOT11_FAS68604	NOT11	76
8306043	NOT11_FAS68604	NOT11	47
8306044	NOT11_FAS68604	NOT11	57
8306045	NOT11_FAS68604	NOT11	79
8306046	NOT11_FAS68604	NOT11	65
8306047	NOT11_FAS68604	NOT11	42
8306048	NOT11_FAS68604	NOT11	38
8306049	NOT11_FAS68604	NOT11	20
8306050	NOT11_FAS68604	NOT11	92
8306051	NOT11_FAS68604	NOT11	162
8306052	NOT11_FAS68604	NOT11	76
8306053	NOT11_FAS68604	NOT11	63
8306054	NOT11_FAS68604	NOT11	19
8306055	NOT11_FAS68604	NOT11	46
8306056	NOT11_FAS68604	NOT11	20
8306057	NOT11_FAS68604	NOT11	92
8306058	NOT11_FAS68604	NOT11	86
8306059	NOT11_FAS68604	NOT11	120
8306060	NOT11_FAS68604	NOT11	70
8306061	NOT11_FAS68604	NOT11	183
8306062	NOT11_FAS68604	NOT11	36
8306063	NOT11_FAS68604	NOT11	14
8306064	NOT11_FAS68604	NOT11	61
8306065	NOT11_FAS68604	NOT11	110
8306066	NOT11_FAS68604	NOT11	163
8306067	NOT11_FAS68604	NOT11	28
8306068	NOT11_FAS68604	NOT11	48
8306069	NOT11_FAS68604	NOT11	82
8306070	NOT11_FAS68604	NOT11	91
8306071	NOT11_FAS68604	NOT11	127
8306072	NOT11_FAS68604	NOT11	62
8306073	NOT11_FAS68604	NOT11	64
8306074	NOT11_FAS68604	NOT11	16
8306075	NOT11_FAS68604	NOT11	68
8306076	NOT11_FAS68604	NOT11	32
8306077	NOT11_FAS68604	NOT11	59
8306078	NOT11_FAS68604	NOT11	21
8306079	NOT11_FAS68604	NOT11	81
8306080	NOT11_FAS68604	NOT11	74
8306081	NOT11_FAS68604	NOT11	46
8306082	NOT11_FAS68604	NOT11	21
8306083	NOT11_FAS68604	NOT11	115
8306084	NOT11_FAS68604	NOT11	46
8306085	NOT11_FAS68604	NOT11	63
8306086	NOT11_FAS68604	NOT11	29
8306087	NOT11_FAS68604	NOT11	39
8306088	NOT11_FAS68604	NOT11	56
8306089	NOT11_FAS68604	NOT11	41
8306090	NOT11_FAS68604	NOT11	56
8306091	NOT11_FAS68604	NOT11	23
8306092	NOT11_FAS68604	NOT11	16
8306093	NOT11_FAS68604	NOT11	109
8306094	NOT11_FAS68604	NOT11	36
8306095	NOT11_FAS68604	NOT11	123
8306096	NOT11_FAS68604	NOT11	57
8306097	NOT11_FAS68604	NOT11	140
8306098	NOT11_FAS68604	NOT11	87
8306099	NOT11_FAS68604	NOT11	55
8306100	NOT11_FAS68604	NOT11	48
8306101	NOT11_FAS68604	NOT11	46
8306102	NOT11_FAS68604	NOT11	90
8306103	NOT11_FAS68604	NOT11	43
8306104	NOT11_FAS68604	NOT11	47
8306105	NOT11_FAS68604	NOT11	68
8306106	NOT11_FAS68604	NOT11	97
8306107	NOT11_FAS68604	NOT11	159
8306108	NOT11_FAS68604	NOT11	109
8306109	NOT11_FAS68604	NOT11	47
8306110	NOT11_FAS68604	NOT11	107
8306111	NOT11_FAS68604	NOT11	75
8306112	NOT11_FAS68604	NOT11	84
8306113	NOT11_FAS68604	NOT11	44
8306114	NOT11_FAS68604	NOT11	70
8306115	NOT11_FAS68604	NOT11	80
8306116	NOT11_FAS68604	NOT11	157
8306117	NOT11_FAS68604	NOT11	85
8306118	NOT11_FAS68604	NOT11	132
8306119	NOT11_FAS68604	NOT11	52
8306120	NOT11_FAS68604	NOT11	25
8306121	NOT11_FAS68604	NOT11	78
8306122	NOT11_FAS68604	NOT11	108
8306123	NOT11_FAS68604	NOT11	37
8306124	NOT11_FAS68604	NOT11	107
8306125	NOT11_FAS68604	NOT11	67
8306126	NOT11_FAS68604	NOT11	26
8306127	NOT11_FAS68604	NOT11	23
8306128	NOT11_FAS68604	NOT11	52
8306129	NOT11_FAS68604	NOT11	34
8306130	NOT11_FAS68604	NOT11	75
8306131	NOT11_FAS68604	NOT11	53
8306132	NOT11_FAS68604	NOT11	157
8306133	NOT11_FAS68604	NOT11	60
8306134	NOT11_FAS68604	NOT11	114
8306135	NOT11_FAS68604	NOT11	105
8306136	NOT11_FAS68604	NOT11	28
8306137	NOT11_FAS68604	NOT11	67
8306138	NOT11_FAS68604	NOT11	59
8306139	NOT11_FAS68604	NOT11	38
8306140	NOT11_FAS68604	NOT11	33
8306141	NOT11_FAS68604	NOT11	65
8306142	NOT11_FAS68604	NOT11	101
8306143	NOT11_FAS68604	NOT11	55
8306144	NOT11_FAS68604	NOT11	52
8306145	NOT11_FAS68604	NOT11	66
8306146	NOT11_FAS68604	NOT11	91
8306147	NOT11_FAS68604	NOT11	50
8306148	NOT11_FAS68604	NOT11	85
8306149	NOT11_FAS68604	NOT11	202
8306150	NOT11_FAS68604	NOT11	60
8306151	NOT11_FAS68604	NOT11	38
8306152	NOT11_FAS68604	NOT11	91
8306153	NOT11_FAS68604	NOT11	28
8306154	NOT11_FAS68604	NOT11	51
8306155	NOT11_FAS68604	NOT11	46
8306156	NOT11_FAS68604	NOT11	59
8306157	NOT11_FAS68604	NOT11	50
8306158	NOT11_FAS68604	NOT11	103
8306159	NOT11_FAS68604	NOT11	34
8306160	NOT11_FAS68604	NOT11	64
8306161	NOT11_FAS68604	NOT11	11
8306162	NOT11_FAS68604	NOT11	52
8306163	NOT11_FAS68604	NOT11	150
8306164	NOT11_FAS68604	NOT11	57
8306165	NOT11_FAS68604	NOT11	23
8306166	NOT11_FAS68604	NOT11	138
8306167	NOT11_FAS68604	NOT11	65
8306168	NOT11_FAS68604	NOT11	36
8306169	NOT11_FAS68604	NOT11	174
8306170	NOT11_FAS68604	NOT11	78
8306171	NOT11_FAS68604	NOT11	56
8306172	NOT11_FAS68604	NOT11	120
8306173	NOT11_FAS68604	NOT11	39
8306174	NOT11_FAS68604	NOT11	62
8306175	NOT11_FAS68604	NOT11	32
8306176	NOT11_FAS68604	NOT11	52
8306177	NOT11_FAS68604	NOT11	37
8306178	NOT11_FAS68604	NOT11	126
8306179	NOT11_FAS68604	NOT11	163
8306180	NOT11_FAS68604	NOT11	70
8306181	NOT11_FAS68604	NOT11	103
8306182	NOT11_FAS68604	NOT11	18
8306183	NOT11_FAS68604	NOT11	52
8306184	NOT11_FAS68604	NOT11	42
8306185	NOT11_FAS68604	NOT11	90
8306186	NOT11_FAS68604	NOT11	91
8306187	NOT11_FAS68604	NOT11	52
8306188	NOT11_FAS68604	NOT11	53
8306189	NOT11_FAS68604	NOT11	99
8306190	NOT11_FAS68604	NOT11	58
8306191	NOT11_FAS68604	NOT11	128
8306192	NOT11_FAS68604	NOT11	64
8306193	NOT11_FAS68604	NOT11	57
8306194	NOT11_FAS68604	NOT11	89
8306195	NOT11_FAS68604	NOT11	93
8306196	NOT11_FAS68604	NOT11	99
8306197	NOT11_FAS68604	NOT11	108
8306198	NOT11_FAS68604	NOT11	153
8306199	NOT11_FAS68604	NOT11	64
8306200	NOT11_FAS68604	NOT11	79
8306201	NOT11_FAS68604	NOT11	54
8306202	NOT11_FAS68604	NOT11	100
8306203	NOT11_FAS68604	NOT11	35
8306204	NOT11_FAS68604	NOT11	46
8306205	NOT11_FAS68604	NOT11	106
8306206	NOT11_FAS68604	NOT11	72
8306207	NOT11_FAS68604	NOT11	74
8306208	NOT11_FAS68604	NOT11	58
8306209	NOT11_FAS68604	NOT11	45
8306210	NOT11_FAS68604	NOT11	46
8306211	NOT11_FAS68604	NOT11	55
8306212	NOT11_FAS68604	NOT11	116
8306213	NOT11_FAS68604	NOT11	110
8306214	NOT11_FAS68604	NOT11	109
8306215	NOT11_FAS68604	NOT11	108
8306216	NOT11_FAS68604	NOT11	133
8306217	NOT11_FAS68604	NOT11	39
8306218	NOT11_FAS68604	NOT11	106
8306219	NOT11_FAS68604	NOT11	127
8306220	NOT11_FAS68604	NOT11	13
8306221	NOT11_FAS68604	NOT11	34
8306222	NOT11_FAS68604	NOT11	60
8306223	NOT11_FAS68604	NOT11	102
8306224	NOT11_FAS68604	NOT11	114
8306225	NOT11_FAS68604	NOT11	42
8306226	NOT11_FAS68604	NOT11	78
8306227	NOT11_FAS68604	NOT11	42
8306228	NOT11_FAS68604	NOT11	40
8306229	NOT11_FAS68604	NOT11	126
8306230	NOT11_FAS68604	NOT11	56
8306231	NOT11_FAS68604	NOT11	28
8306232	NOT11_FAS68604	NOT11	44
8306233	NOT11_FAS68604	NOT11	90
8306234	NOT11_FAS68604	NOT11	93
8306235	NOT11_FAS68604	NOT11	92
8306236	NOT11_FAS68604	NOT11	56
8306237	NOT11_FAS68604	NOT11	40
8306238	NOT11_FAS68604	NOT11	78
8306239	NOT11_FAS68604	NOT11	69
8306240	NOT11_FAS68604	NOT11	68
8306241	NOT11_FAS68604	NOT11	89
8306242	NOT11_FAS68604	NOT11	68
8306243	NOT11_FAS68604	NOT11	173
8306244	NOT11_FAS68604	NOT11	99
8306245	NOT11_FAS68604	NOT11	69
8306246	NOT11_FAS68604	NOT11	57
8306247	NOT11_FAS68604	NOT11	97
8306248	NOT11_FAS68604	NOT11	92
8306249	NOT11_FAS68604	NOT11	125
8306250	NOT11_FAS68604	NOT11	39
8306251	NOT11_FAS68604	NOT11	133
8306252	NOT11_FAS68604	NOT11	139
8306253	NOT11_FAS68604	NOT11	33
8306254	NOT11_FAS68604	NOT11	100
8306255	NOT11_FAS68604	NOT11	52
8306256	NOT11_FAS68604	NOT11	43
8306257	NOT11_FAS68604	NOT11	105
8306258	NOT11_FAS68604	NOT11	51
8306259	NOT11_FAS68604	NOT11	47
8306260	NOT11_FAS68604	NOT11	34
8306261	NOT11_FAS68604	NOT11	40
8306262	NOT11_FAS68604	NOT11	68
8306263	NOT11_FAS68604	NOT11	64
8306264	NOT11_FAS68604	NOT11	68
8306265	NOT11_FAS68604	NOT11	44
8306266	NOT11_FAS68604	NOT11	85
8306267	NOT11_FAS68604	NOT11	27
8306268	NOT11_FAS68604	NOT11	84
8306269	NOT11_FAS68604	NOT11	80
8306270	NOT11_FAS68604	NOT11	40
8306271	NOT11_FAS68604	NOT11	69
8306272	NOT11_FAS68604	NOT11	66
8306273	NOT11_FAS68604	NOT11	125
8306274	NOT11_FAS68604	NOT11	137
8306275	NOT11_FAS68604	NOT11	71
8306276	NOT11_FAS68604	NOT11	47
8306277	NOT11_FAS68604	NOT11	67
8306278	NOT11_FAS68604	NOT11	37
8306279	NOT11_FAS68604	NOT11	34
8306280	NOT11_FAS68604	NOT11	51
8306281	NOT11_FAS68604	NOT11	54
8306282	NOT11_FAS68604	NOT11	45
8306283	NOT11_FAS68604	NOT11	72
8306284	NOT11_FAS68604	NOT11	65
8306285	NOT11_FAS68604	NOT11	49
8306286	NOT11_FAS68604	NOT11	13
8306287	NOT11_FAS68604	NOT11	181
8306288	NOT11_FAS68604	NOT11	87
8306289	NOT11_FAS68604	NOT11	42
8306290	NOT11_FAS68604	NOT11	75
8306291	NOT11_FAS68604	NOT11	50
8306292	NOT11_FAS68604	NOT11	28
8306293	NOT11_FAS68604	NOT11	53
8306294	NOT11_FAS68604	NOT11	85
8306295	NOT11_FAS68604	NOT11	69
8306296	NOT11_FAS68604	NOT11	28
8306297	NOT11_FAS68604	NOT11	28
8306298	NOT11_FAS68604	NOT11	183
8306299	NOT11_FAS68604	NOT11	27
8306300	NOT11_FAS68604	NOT11	79
8306301	NOT11_FAS68604	NOT11	66
8306302	NOT11_FAS68604	NOT11	61
8306303	NOT11_FAS68604	NOT11	128
8306304	NOT11_FAS68604	NOT11	25
8306305	NOT11_FAS68604	NOT11	37
8306306	NOT11_FAS68604	NOT11	88
8306307	NOT11_FAS68604	NOT11	37
8306308	NOT11_FAS68604	NOT11	46
8306309	NOT11_FAS68604	NOT11	200
8306310	NOT11_FAS68604	NOT11	102
8306311	NOT11_FAS68604	NOT11	13
8306312	NOT11_FAS68604	NOT11	79
8306313	NOT11_FAS68604	NOT11	100
8306314	NOT11_FAS68604	NOT11	80
8306315	NOT11_FAS68604	NOT11	121
8306316	NOT11_FAS68604	NOT11	64
8306317	NOT11_FAS68604	NOT11	26
8306318	NOT11_FAS68604	NOT11	107
8306319	NOT11_FAS68604	NOT11	49
8306320	NOT11_FAS68604	NOT11	72
8306321	NOT11_FAS68604	NOT11	64
8306322	NOT11_FAS68604	NOT11	42
8306323	NOT11_FAS68604	NOT11	76
8306324	NOT11_FAS68604	NOT11	43
8306325	NOT11_FAS68604	NOT11	62
8306326	NOT11_FAS68604	NOT11	45
8306327	NOT11_FAS68604	NOT11	11
8306328	NOT11_FAS68604	NOT11	65
8306329	NOT11_FAS68604	NOT11	57
8306330	NOT11_FAS68604	NOT11	60
8306331	NOT11_FAS68604	NOT11	63
8306332	NOT11_FAS68604	NOT11	65
8306333	NOT11_FAS68604	NOT11	90
8306334	NOT11_FAS68604	NOT11	89
8306335	NOT11_FAS68604	NOT11	56
8306336	NOT11_FAS68604	NOT11	125
8306337	NOT11_FAS68604	NOT11	65
8306338	NOT11_FAS68604	NOT11	89
8306339	NOT11_FAS68604	NOT11	91
8306340	NOT11_FAS68604	NOT11	107
8306341	NOT11_FAS68604	NOT11	116
8306342	NOT11_FAS68604	NOT11	35
8306343	NOT11_FAS68604	NOT11	56
8306344	NOT11_FAS68604	NOT11	80
8306345	NOT11_FAS68604	NOT11	63
8306346	NOT11_FAS68604	NOT11	30
8306347	NOT11_FAS68604	NOT11	82
8306348	NOT11_FAS68604	NOT11	92
8306349	NOT11_FAS68604	NOT11	30
8306350	NOT11_FAS68604	NOT11	92
8306351	NOT11_FAS68604	NOT11	109
8306352	NOT11_FAS68604	NOT11	11
8306353	NOT11_FAS68604	NOT11	125
8306354	NOT11_FAS68604	NOT11	41
8306355	NOT11_FAS68604	NOT11	68
8306356	NOT11_FAS68604	NOT11	62
8306357	NOT11_FAS68604	NOT11	31
8306358	NOT11_FAS68604	NOT11	52
8306359	NOT11_FAS68604	NOT11	46
8306360	NOT11_FAS68604	NOT11	120
8306361	NOT11_FAS68604	NOT11	33
8306362	NOT11_FAS68604	NOT11	96
8306363	NOT11_FAS68604	NOT11	81
8306364	NOT11_FAS68604	NOT11	37
8306365	NOT11_FAS68604	NOT11	125
8306366	NOT11_FAS68604	NOT11	26
8306367	NOT11_FAS68604	NOT11	56
8306368	NOT11_FAS68604	NOT11	76
8306369	NOT11_FAS68604	NOT11	89
8306370	NOT11_FAS68604	NOT11	63
8306371	NOT11_FAS68604	NOT11	44
8306372	NOT11_FAS68604	NOT11	67
8306373	NOT11_FAS68604	NOT11	45
8306374	NOT11_FAS68604	NOT11	92
8306375	NOT11_FAS68604	NOT11	160
8306376	NOT11_FAS68604	NOT11	144
8306377	NOT11_FAS68604	NOT11	171
8306378	NOT11_FAS68604	NOT11	238
8306379	NOT11_FAS68604	NOT11	69
8306380	NOT11_FAS68604	NOT11	135
8306381	NOT11_FAS68604	NOT11	193
8306382	NOT11_FAS68604	NOT11	61
8306383	NOT11_FAS68604	NOT11	68
8306384	NOT11_FAS68604	NOT11	107
8306385	NOT11_FAS68604	NOT11	88
8306386	NOT11_FAS68604	NOT11	40
8306387	NOT11_FAS68604	NOT11	16
8306388	NOT11_FAS68604	NOT11	72
8306389	NOT11_FAS68604	NOT11	28
8306390	NOT11_FAS68604	NOT11	50
8306391	NOT11_FAS68604	NOT11	80
8306392	NOT11_FAS68604	NOT11	81
8306393	NOT11_FAS68604	NOT11	54
8306394	NOT11_FAS68604	NOT11	96
8306395	NOT11_FAS68604	NOT11	62
8306396	NOT11_FAS68604	NOT11	33
8306397	NOT11_FAS68604	NOT11	107
8306398	NOT11_FAS68604	NOT11	36
8306399	NOT11_FAS68604	NOT11	178
8306400	NOT11_FAS68604	NOT11	55
8306401	NOT11_FAS68604	NOT11	52
8306402	NOT11_FAS68604	NOT11	34
8306403	NOT11_FAS68604	NOT11	67
8306404	NOT11_FAS68604	NOT11	137
8306405	NOT11_FAS68604	NOT11	98
8306406	NOT11_FAS68604	NOT11	65
8306407	NOT11_FAS68604	NOT11	45
8306408	NOT11_FAS68604	NOT11	61
8306409	NOT11_FAS68604	NOT11	40
8306410	NOT11_FAS68604	NOT11	143
8306411	NOT11_FAS68604	NOT11	53
8306412	NOT11_FAS68604	NOT11	141
8306413	NOT11_FAS68604	NOT11	19
8306414	NOT11_FAS68604	NOT11	14
8306415	NOT11_FAS68604	NOT11	66
8306416	NOT11_FAS68604	NOT11	40
8306417	NOT11_FAS68604	NOT11	42
8306418	NOT11_FAS68604	NOT11	67
8306419	NOT11_FAS68604	NOT11	139
8306420	NOT11_FAS68604	NOT11	72
8306421	NOT11_FAS68604	NOT11	78
8306422	NOT11_FAS68604	NOT11	77
8306423	NOT11_FAS68604	NOT11	78
8306424	NOT11_FAS68604	NOT11	48
8306425	NOT11_FAS68604	NOT11	39
8306426	NOT11_FAS68604	NOT11	168
8306427	NOT11_FAS68604	NOT11	48
8306428	NOT11_FAS68604	NOT11	67
8306429	NOT11_FAS68604	NOT11	129
8306430	NOT11_FAS68604	NOT11	12
8306431	NOT11_FAS68604	NOT11	61
8306432	NOT11_FAS68604	NOT11	75
8306433	NOT11_FAS68604	NOT11	227
8306434	NOT11_FAS68604	NOT11	82
8306435	NOT11_FAS68604	NOT11	41
8306436	NOT11_FAS68604	NOT11	62
8306437	NOT11_FAS68604	NOT11	63
8306438	NOT11_FAS68604	NOT11	33
8306439	NOT11_FAS68604	NOT11	50
8306440	NOT11_FAS68604	NOT11	53
8306441	NOT11_FAS68604	NOT11	137
8306442	NOT11_FAS68604	NOT11	59
8306443	NOT11_FAS68604	NOT11	20
8306444	NOT11_FAS68604	NOT11	79
8306445	NOT11_FAS68604	NOT11	89
8306446	NOT11_FAS68604	NOT11	117
8306447	NOT11_FAS68604	NOT11	63
8306448	NOT11_FAS68604	NOT11	46
8306449	NOT11_FAS68604	NOT11	71
8306450	NOT11_FAS68604	NOT11	62
8306451	NOT11_FAS68604	NOT11	75
8306452	NOT11_FAS68604	NOT11	44
8306453	NOT11_FAS68604	NOT11	66
8306454	NOT11_FAS68604	NOT11	81
8306455	NOT11_FAS68604	NOT11	66
8306456	NOT11_FAS68604	NOT11	73
8306457	NOT11_FAS68604	NOT11	54
8306458	NOT11_FAS68604	NOT11	47
8306459	NOT11_FAS68604	NOT11	62
8306460	NOT11_FAS68604	NOT11	55
8306461	NOT11_FAS68604	NOT11	31
8306462	NOT11_FAS68604	NOT11	81
8306463	NOT11_FAS68604	NOT11	19
8306464	NOT11_FAS68604	NOT11	47
8306465	NOT11_FAS68604	NOT11	80
8306466	NOT11_FAS68604	NOT11	34
8306467	NOT11_FAS68604	NOT11	48
8306468	NOT11_FAS68604	NOT11	107
8306469	NOT11_FAS68604	NOT11	68
8306470	NOT11_FAS68604	NOT11	27
8306471	NOT11_FAS68604	NOT11	81
8306472	NOT11_FAS68604	NOT11	68
8306473	NOT11_FAS68604	NOT11	59
8306474	NOT11_FAS68604	NOT11	29
8306475	NOT11_FAS68604	NOT11	83
8306476	NOT11_FAS68604	NOT11	24
8306477	NOT11_FAS68604	NOT11	65
8306478	NOT11_FAS68604	NOT11	121
8306479	NOT11_FAS68604	NOT11	88
8306480	NOT11_FAS68604	NOT11	82
8306481	NOT11_FAS68604	NOT11	43
8306482	NOT11_FAS68604	NOT11	128
8306483	NOT11_FAS68604	NOT11	64
8306484	NOT11_FAS68604	NOT11	136
8306485	NOT11_FAS68604	NOT11	84
8306486	NOT11_FAS68604	NOT11	57
8306487	NOT11_FAS68604	NOT11	129
8306488	NOT11_FAS68604	NOT11	125
8306489	NOT11_FAS68604	NOT11	57
8306490	NOT11_FAS68604	NOT11	117
8306491	NOT11_FAS68604	NOT11	63
8306492	NOT11_FAS68604	NOT11	35
8306493	NOT11_FAS68604	NOT11	61
8306494	NOT11_FAS68604	NOT11	120
8306495	NOT11_FAS68604	NOT11	87
8306496	NOT11_FAS68604	NOT11	33
8306497	NOT11_FAS68604	NOT11	154
8306498	NOT11_FAS68604	NOT11	123
8306499	NOT11_FAS68604	NOT11	86
8306500	NOT11_FAS68604	NOT11	25
8306501	NOT11_FAS68604	NOT11	51
8306502	NOT11_FAS68604	NOT11	109
8306503	NOT11_FAS68604	NOT11	95
8306504	NOT11_FAS68604	NOT11	141
8306505	NOT11_FAS68604	NOT11	30
8306506	NOT11_FAS68604	NOT11	29
8306507	NOT11_FAS68604	NOT11	58
8306508	NOT11_FAS68604	NOT11	96
8306509	NOT11_FAS68604	NOT11	64
8306510	NOT11_FAS68604	NOT11	191
8306511	NOT11_FAS68604	NOT11	63
8306512	NOT11_FAS68604	NOT11	120
8306513	NOT11_FAS68604	NOT11	78
8306514	NOT11_FAS68604	NOT11	53
8306515	NOT11_FAS68604	NOT11	60
8306516	NOT11_FAS68604	NOT11	74
8306517	NOT11_FAS68604	NOT11	43
8306518	NOT11_FAS68604	NOT11	90
8306519	NOT11_FAS68604	NOT11	87
8306520	NOT11_FAS68604	NOT11	98
8306521	NOT11_FAS68604	NOT11	60
8306522	NOT11_FAS68604	NOT11	28
8306523	NOT11_FAS68604	NOT11	42
8306524	NOT11_FAS68604	NOT11	54
8306525	NOT11_FAS68604	NOT11	93
8306526	NOT11_FAS68604	NOT11	17
8306527	NOT11_FAS68604	NOT11	9
8306528	NOT11_FAS68604	NOT11	111
8306529	NOT11_FAS68604	NOT11	132
8306530	NOT11_FAS68604	NOT11	60
8306531	NOT11_FAS68604	NOT11	84
8306532	NOT11_FAS68604	NOT11	55
8306533	NOT11_FAS68604	NOT11	102
8306534	NOT11_FAS68604	NOT11	26
8306535	NOT11_FAS68604	NOT11	40
8306536	NOT11_FAS68604	NOT11	47
8306537	NOT11_FAS68604	NOT11	76
8306538	NOT11_FAS68604	NOT11	33
8306539	NOT11_FAS68604	NOT11	45
8306540	NOT11_FAS68604	NOT11	43
8306541	NOT11_FAS68604	NOT11	58
8306542	NOT11_FAS68604	NOT11	45
8306543	NOT11_FAS68604	NOT11	88
8306544	NOT11_FAS68604	NOT11	30
8306545	NOT11_FAS68604	NOT11	81
8306546	NOT11_FAS68604	NOT11	65
8306547	NOT11_FAS68604	NOT11	63
8306548	NOT11_FAS68604	NOT11	37
8306549	NOT11_FAS68604	NOT11	42
8306550	NOT11_FAS68604	NOT11	28
8306551	NOT11_FAS68604	NOT11	84
8306552	NOT11_FAS68604	NOT11	84
8306553	NOT11_FAS68604	NOT11	61
8306554	NOT11_FAS68604	NOT11	79
8306555	NOT11_FAS68604	NOT11	119
8306556	NOT11_FAS68604	NOT11	64
8306557	NOT11_FAS68604	NOT11	44
8306558	NOT11_FAS68604	NOT11	56
8306559	NOT11_FAS68604	NOT11	165
8306560	NOT11_FAS68604	NOT11	43
8306561	NOT11_FAS68604	NOT11	60
8306562	NOT11_FAS68604	NOT11	24
8306563	NOT11_FAS68604	NOT11	34
8306564	NOT11_FAS68604	NOT11	75
8306565	NOT11_FAS68604	NOT11	60
8306566	NOT11_FAS68604	NOT11	30
8306567	NOT11_FAS68604	NOT11	56
8306568	NOT11_FAS68604	NOT11	106
8306569	NOT11_FAS68604	NOT11	49
8306570	NOT11_FAS68604	NOT11	35
8306571	NOT11_FAS68604	NOT11	40
8306572	NOT11_FAS68604	NOT11	106
8306573	NOT11_FAS68604	NOT11	73
8306574	NOT11_FAS68604	NOT11	25
8306575	NOT11_FAS68604	NOT11	119
8306576	NOT11_FAS68604	NOT11	56
8306577	NOT11_FAS68604	NOT11	51
8306578	NOT11_FAS68604	NOT11	30
8306579	NOT11_FAS68604	NOT11	71
8306580	NOT11_FAS68604	NOT11	25
8306581	NOT11_FAS68604	NOT11	89
8306582	NOT11_FAS68604	NOT11	40
8306583	NOT11_FAS68604	NOT11	50
8306584	NOT11_FAS68604	NOT11	46
8306585	NOT11_FAS68604	NOT11	96
8306586	NOT11_FAS68604	NOT11	175
8306587	NOT11_FAS68604	NOT11	73
8306588	NOT11_FAS68604	NOT11	57
8306589	NOT11_FAS68604	NOT11	70
8306590	NOT11_FAS68604	NOT11	46
8306591	NOT11_FAS68604	NOT11	33
8306592	NOT11_FAS68604	NOT11	51
8306593	NOT11_FAS68604	NOT11	118
8306594	NOT11_FAS68604	NOT11	209
8306595	NOT11_FAS68604	NOT11	55
8306596	NOT11_FAS68604	NOT11	71
8306597	NOT11_FAS68604	NOT11	152
8306598	NOT11_FAS68604	NOT11	63
8306599	NOT11_FAS68604	NOT11	131
8306600	NOT11_FAS68604	NOT11	72
8306601	NOT11_FAS68604	NOT11	33
8306602	NOT11_FAS68604	NOT11	40
8306603	NOT11_FAS68604	NOT11	46
8306604	NOT11_FAS68604	NOT11	100
8306605	NOT11_FAS68604	NOT11	113
8306606	NOT11_FAS68604	NOT11	46
8306607	NOT11_FAS68604	NOT11	58
8306608	NOT11_FAS68604	NOT11	156
8306609	NOT11_FAS68604	NOT11	137
8306610	NOT11_FAS68604	NOT11	96
8306611	NOT11_FAS68604	NOT11	110
8306612	NOT11_FAS68604	NOT11	25
8306613	NOT11_FAS68604	NOT11	72
8306614	NOT11_FAS68604	NOT11	92
8306615	NOT11_FAS68604	NOT11	55
8306616	NOT11_FAS68604	NOT11	30
8306617	NOT11_FAS68604	NOT11	52
8306618	NOT11_FAS68604	NOT11	116
8306619	NOT11_FAS68604	NOT11	87
8306620	NOT11_FAS68604	NOT11	62
8306621	NOT11_FAS68604	NOT11	72
8306622	NOT11_FAS68604	NOT11	79
8306623	NOT11_FAS68604	NOT11	43
8306624	NOT11_FAS68604	NOT11	31
8306625	NOT11_FAS68604	NOT11	135
8306626	NOT11_FAS68604	NOT11	85
8306627	NOT11_FAS68604	NOT11	135
8306628	NOT11_FAS68604	NOT11	36
8306629	NOT11_FAS68604	NOT11	124
8306630	NOT11_FAS68604	NOT11	38
8306631	NOT11_FAS68604	NOT11	66
8306632	NOT11_FAS68604	NOT11	82
8306633	NOT11_FAS68604	NOT11	74
8306634	NOT11_FAS68604	NOT11	64
8306635	NOT11_FAS68604	NOT11	35
8306636	NOT11_FAS68604	NOT11	86
8306637	NOT11_FAS68604	NOT11	155
8306638	NOT11_FAS68604	NOT11	24
8306639	NOT11_FAS68604	NOT11	110
8306640	NOT11_FAS68604	NOT11	90
8306641	NOT11_FAS68604	NOT11	69
8306642	NOT11_FAS68604	NOT11	69
8306643	NOT11_FAS68604	NOT11	61
8306644	NOT11_FAS68604	NOT11	65
8306645	NOT11_FAS68604	NOT11	102
8306646	NOT11_FAS68604	NOT11	33
8306647	NOT11_FAS68604	NOT11	56
8306648	NOT11_FAS68604	NOT11	39
8306649	NOT11_FAS68604	NOT11	48
8306650	NOT11_FAS68604	NOT11	75
8306651	NOT11_FAS68604	NOT11	55
8306652	NOT11_FAS68604	NOT11	112
8306653	NOT11_FAS68604	NOT11	126
8306654	NOT11_FAS68604	NOT11	48
8306655	NOT11_FAS68604	NOT11	22
8306656	NOT11_FAS68604	NOT11	80
8306657	NOT11_FAS68604	NOT11	179
8306658	NOT11_FAS68604	NOT11	134
8306659	NOT11_FAS68604	NOT11	42
8306660	NOT11_FAS68604	NOT11	41
8306661	NOT11_FAS68604	NOT11	78
8306662	NOT11_FAS68604	NOT11	18
8306663	NOT11_FAS68604	NOT11	11
8306664	NOT11_FAS68604	NOT11	88
8306665	NOT11_FAS68604	NOT11	117
8306666	NOT11_FAS68604	NOT11	34
8306667	NOT11_FAS68604	NOT11	66
8306668	NOT11_FAS68604	NOT11	50
8306669	NOT11_FAS68604	NOT11	16
8306670	NOT11_FAS68604	NOT11	110
8306671	NOT11_FAS68604	NOT11	174
8306672	NOT11_FAS68604	NOT11	111
8306673	NOT11_FAS68604	NOT11	66
8306674	NOT11_FAS68604	NOT11	45
8306675	NOT11_FAS68604	NOT11	84
8306676	NOT11_FAS68604	NOT11	77
8306677	NOT11_FAS68604	NOT11	105
8306678	NOT11_FAS68604	NOT11	19
8306679	NOT11_FAS68604	NOT11	39
8306680	NOT11_FAS68604	NOT11	11
8306681	NOT11_FAS68604	NOT11	108
8306682	NOT11_FAS68604	NOT11	31
8306683	NOT11_FAS68604	NOT11	35
8306684	NOT11_FAS68604	NOT11	44
8306685	NOT11_FAS68604	NOT11	44
8306686	NOT11_FAS68604	NOT11	90
8306687	NOT11_FAS68604	NOT11	103
8306688	NOT11_FAS68604	NOT11	37
8306689	NOT11_FAS68604	NOT11	174
8306690	NOT11_FAS68604	NOT11	90
8306691	NOT11_FAS68604	NOT11	53
8306692	NOT11_FAS68604	NOT11	111
8306693	NOT11_FAS68604	NOT11	34
8306694	NOT11_FAS68604	NOT11	33
8306695	NOT11_FAS68604	NOT11	37
8306696	NOT11_FAS68604	NOT11	53
8306697	NOT11_FAS68604	NOT11	198
8306698	NOT11_FAS68604	NOT11	31
8306699	NOT11_FAS68604	NOT11	163
8306700	NOT11_FAS68604	NOT11	78
8306701	NOT11_FAS68604	NOT11	147
8306702	NOT11_FAS68604	NOT11	22
8306703	NOT11_FAS68604	NOT11	62
8306704	NOT11_FAS68604	NOT11	60
8306705	NOT11_FAS68604	NOT11	65
8306706	NOT11_FAS68604	NOT11	14
8306707	NOT11_FAS68604	NOT11	86
8306708	NOT11_FAS68604	NOT11	20
8306709	NOT11_FAS68604	NOT11	53
8306710	NOT11_FAS68604	NOT11	28
8306711	NOT11_FAS68604	NOT11	118
8306712	NOT11_FAS68604	NOT11	85
8306713	NOT11_FAS68604	NOT11	149
8306714	NOT11_FAS68604	NOT11	159
8306715	NOT11_FAS68604	NOT11	47
8306716	NOT11_FAS68604	NOT11	83
8306717	NOT11_FAS68604	NOT11	52
8306718	NOT11_FAS68604	NOT11	34
8306719	NOT11_FAS68604	NOT11	78
8306720	NOT11_FAS68604	NOT11	121
8306721	NOT11_FAS68604	NOT11	87
8306722	NOT11_FAS68604	NOT11	36
8306723	NOT11_FAS68604	NOT11	100
8306724	NOT11_FAS68604	NOT11	61
8306725	NOT11_FAS68604	NOT11	126
8306726	NOT11_FAS68604	NOT11	56
8306727	NOT11_FAS68604	NOT11	7
8306728	NOT11_FAS68604	NOT11	108
8306729	NOT11_FAS68604	NOT11	86
8306730	NOT11_FAS68604	NOT11	17
8306731	NOT11_FAS68604	NOT11	66
8306732	NOT11_FAS68604	NOT11	29
8306733	NOT11_FAS68604	NOT11	32
8306734	NOT11_FAS68604	NOT11	80
8306735	NOT11_FAS68604	NOT11	61
8306736	NOT11_FAS68604	NOT11	95
8306737	NOT11_FAS68604	NOT11	35
8306738	NOT11_FAS68604	NOT11	41
8306739	NOT11_FAS68604	NOT11	45
8306740	NOT11_FAS68604	NOT11	56
8306741	NOT11_FAS68604	NOT11	113
8306742	NOT11_FAS68604	NOT11	61
8306743	NOT11_FAS68604	NOT11	126
8306744	NOT11_FAS68604	NOT11	69
8306745	NOT11_FAS68604	NOT11	36
8306746	NOT11_FAS68604	NOT11	53
8306747	NOT11_FAS68604	NOT11	45
8306748	NOT11_FAS68604	NOT11	120
8306749	NOT11_FAS68604	NOT11	39
8306750	NOT11_FAS68604	NOT11	85
8306751	NOT11_FAS68604	NOT11	63
8306752	NOT11_FAS68604	NOT11	39
8306753	NOT11_FAS68604	NOT11	84
8306754	NOT11_FAS68604	NOT11	39
8306755	NOT11_FAS68604	NOT11	35
8306756	NOT11_FAS68604	NOT11	61
8306757	NOT11_FAS68604	NOT11	47
8306758	NOT11_FAS68604	NOT11	66
8306759	NOT11_FAS68604	NOT11	29
8306760	NOT11_FAS68604	NOT11	42
8306761	NOT11_FAS68604	NOT11	29
8306762	NOT11_FAS68604	NOT11	52
8306763	NOT11_FAS68604	NOT11	46
8306764	NOT11_FAS68604	NOT11	40
8306765	NOT11_FAS68604	NOT11	67
8306766	NOT11_FAS68604	NOT11	55
8306767	NOT11_FAS68604	NOT11	41
8306768	NOT11_FAS68604	NOT11	234
8306769	NOT11_FAS68604	NOT11	66
8306770	NOT11_FAS68604	NOT11	69
8306771	NOT11_FAS68604	NOT11	66
8306772	NOT11_FAS68604	NOT11	81
8306773	NOT11_FAS68604	NOT11	129
8306774	NOT11_FAS68604	NOT11	30
8306775	NOT11_FAS68604	NOT11	78
8306776	NOT11_FAS68604	NOT11	206
8306777	NOT11_FAS68604	NOT11	249
8306778	NOT11_FAS68604	NOT11	206
8306779	NOT11_FAS68604	NOT11	134
8306780	NOT11_FAS68604	NOT11	253
8306781	NOT11_FAS68604	NOT11	221
8306782	NOT11_FAS68604	NOT11	290
8306783	NOT11_FAS68604	NOT11	213
8306784	NOT11_FAS68604	NOT11	213
8306785	NOT11_FAS68604	NOT11	76
8306786	NOT11_FAS68604	NOT11	213
8306787	NOT11_FAS68604	NOT11	76
8306788	NOT11_FAS68604	NOT11	213
8306789	NOT11_FAS68604	NOT11	125
8306790	NOT11_FAS68604	NOT11	110
8306791	NOT11_FAS68604	NOT11	166
8306792	NOT11_FAS68604	NOT11	160
8306793	NOT11_FAS68604	NOT11	143
8306794	NOT11_FAS68604	NOT11	156
8306795	NOT11_FAS68604	NOT11	156
8306796	NOT11_FAS68604	NOT11	103
8306797	NOT11_FAS68604	NOT11	9
8306798	NOT11_FAS68604	NOT11	69
8306799	NOT11_FAS68604	NOT11	203
8306800	NOT11_FAS68604	NOT11	146
8306801	NOT11_FAS68604	NOT11	94
8306802	NOT11_FAS68604	NOT11	144
8306803	NOT11_FAS68604	NOT11	118
8306804	NOT11_FAS68604	NOT11	95
8306805	NOT11_FAS68604	NOT11	82
8306806	NOT11_FAS68604	NOT11	95
8306807	NOT11_FAS68604	NOT11	141
8306808	NOT11_FAS68604	NOT11	98
8306809	NOT11_FAS68604	NOT11	114
8306810	NOT11_FAS68604	NOT11	144
8306811	NOT11_FAS68604	NOT11	94
8306812	NOT11_FAS68604	NOT11	91
8306813	NOT11_FAS68604	NOT11	64
8306814	NOT11_FAS68604	NOT11	126
8306815	NOT11_FAS68604	NOT11	148
8306816	NOT11_FAS68604	NOT11	138
8306817	NOT11_FAS68604	NOT11	119
8306818	NOT11_FAS68604	NOT11	105
8306819	NOT11_FAS68604	NOT11	99
8306820	NOT11_FAS68604	NOT11	43
8306821	NOT11_FAS68604	NOT11	51
8306822	NOT11_FAS68604	NOT11	138
8306823	NOT11_FAS68604	NOT11	79
8306824	NOT11_FAS68604	NOT11	85
8306825	NOT11_FAS68604	NOT11	170
8306826	NOT11_FAS68604	NOT11	93
8306827	NOT11_FAS68604	NOT11	21
8306828	NOT11_FAS68604	NOT11	203
8306829	NOT11_FAS68604	NOT11	249
8306830	NOT11_FAS68604	NOT11	158
8306831	NOT11_FAS68604	NOT11	202
8306832	NOT11_FAS68604	NOT11	78
8306833	NOT11_FAS68604	NOT11	209
8306834	NOT11_FAS68604	NOT11	127
8306835	NOT11_FAS68604	NOT11	26
8306836	NOT11_FAS68604	NOT11	134
8306837	NOT11_FAS68604	NOT11	203
8306838	NOT11_FAS68604	NOT11	188
8306839	NOT11_FAS68604	NOT11	189
8306840	NOT11_FAS68604	NOT11	47
8306841	NOT11_FAS68604	NOT11	102
8306842	NOT11_FAS68604	NOT11	61
8306843	NOT11_FAS68604	NOT11	102
8306844	NOT11_FAS68604	NOT11	58
8306845	NOT11_FAS68604	NOT11	122
8306846	NOT11_FAS68604	NOT11	88
8306847	NOT11_FAS68604	NOT11	157
8306848	NOT11_FAS68604	NOT11	82
8306849	NOT11_FAS68604	NOT11	68
8306850	NOT11_FAS68604	NOT11	110
8306851	NOT11_FAS68604	NOT11	131
8306852	NOT11_FAS68604	NOT11	52
8306853	NOT11_FAS68604	NOT11	334
8306854	NOT11_FAS68604	NOT11	187
8306855	NOT11_FAS68604	NOT11	95
8306856	NOT11_FAS68604	NOT11	63
8306857	NOT11_FAS68604	NOT11	80
8306858	NOT11_FAS68604	NOT11	114
8306859	NOT11_FAS68604	NOT11	115
8306860	NOT11_FAS68604	NOT11	107
8306861	NOT11_FAS68604	NOT11	186
8306862	NOT11_FAS68604	NOT11	137
8306863	NOT11_FAS68604	NOT11	137
8306864	NOT11_FAS68604	NOT11	114
8306865	NOT11_FAS68604	NOT11	115
8306866	NOT11_FAS68604	NOT11	186
8306867	NOT11_FAS68604	NOT11	95
8306868	NOT11_FAS68604	NOT11	137
8306869	NOT11_FAS68604	NOT11	107
8306870	NOT11_FAS68604	NOT11	115
8306871	NOT11_FAS68604	NOT11	187
8306872	NOT11_FAS68604	NOT11	63
8306873	NOT11_FAS68604	NOT11	80
8306874	NOT11_FAS68604	NOT11	114
8306875	NOT11_FAS68604	NOT11	115
8306876	NOT11_FAS68604	NOT11	107
8306877	NOT11_FAS68604	NOT11	110
8306878	NOT11_FAS68604	NOT11	131
8306879	NOT11_FAS68604	NOT11	52
8306880	NOT11_FAS68604	NOT11	205
8306881	NOT11_FAS68604	NOT11	334
8306882	NOT11_FAS68604	NOT11	127
8306883	NOT11_FAS68604	NOT11	187
8306884	NOT11_FAS68604	NOT11	108
8306885	NOT11_FAS68604	NOT11	63
8306886	NOT11_FAS68604	NOT11	80
8306887	NOT11_FAS68604	NOT11	114
8306888	NOT11_FAS68604	NOT11	114
8306889	NOT11_FAS68604	NOT11	114
8306890	NOT11_FAS68604	NOT11	207
8306891	NOT11_FAS68604	NOT11	137
8306892	NOT11_FAS68604	NOT11	103
8306893	NOT11_FAS68604	NOT11	33
8306894	NOT11_FAS68604	NOT11	136
8306895	NOT11_FAS68604	NOT11	130
8306896	NOT11_FAS68604	NOT11	74
8306897	NOT11_FAS68604	NOT11	51
8306898	NOT11_FAS68604	NOT11	33
8306899	NOT11_FAS68604	NOT11	136
8306900	NOT11_FAS68604	NOT11	130
8306901	NOT11_FAS68604	NOT11	74
8306902	NOT11_FAS68604	NOT11	51
8306903	NOT11_FAS68604	NOT11	136
8306904	NOT11_FAS68604	NOT11	130
8306905	NOT11_FAS68604	NOT11	33
8306906	NOT11_FAS68604	NOT11	74
8306907	NOT11_FAS68604	NOT11	51
8306908	NOT11_FAS68604	NOT11	74
8306909	NOT11_FAS68604	NOT11	33
8306910	NOT11_FAS68604	NOT11	136
8306911	NOT11_FAS68604	NOT11	130
8306912	NOT11_FAS68604	NOT11	51
8306913	NOT11_FAS68604	NOT11	189
8306914	NOT11_FAS68604	NOT11	19
8306915	NOT11_FAS68604	NOT11	143
8306916	NOT11_FAS68604	NOT11	234
8306917	NOT11_FAS68604	NOT11	54
8306918	NOT11_FAS68604	NOT11	57
8306919	NOT11_FAS68604	NOT11	32
8306920	NOT11_FAS68604	NOT11	129
8306921	NOT11_FAS68604	NOT11	96
8306922	NOT11_FAS68604	NOT11	34
8306923	NOT11_FAS68604	NOT11	156
8306924	NOT11_FAS68604	NOT11	140
8306925	NOT11_FAS68604	NOT11	35
8306926	NOT11_FAS68604	NOT11	82
8306927	NOT11_FAS68604	NOT11	55
8306928	NOT11_FAS68604	NOT11	134
8306929	NOT11_FAS68604	NOT11	116
8306930	NOT11_FAS68604	NOT11	161
8306931	NOT11_FAS68604	NOT11	132
8306932	NOT11_FAS68604	NOT11	175
8306933	NOT11_FAS68604	NOT11	112
8306934	NOT11_FAS68604	NOT11	256
8306935	NOT11_FAS68604	NOT11	96
8306936	NOT11_FAS68604	NOT11	87
8306937	NOT11_FAS68604	NOT11	83
8306938	NOT11_FAS68604	NOT11	98
8306939	NOT11_FAS68604	NOT11	95
8306940	NOT11_FAS68604	NOT11	153
8306941	NOT11_FAS68604	NOT11	106
8306942	NOT11_FAS68604	NOT11	83
8306943	NOT11_FAS68604	NOT11	184
8306944	NOT11_FAS68604	NOT11	87
8306945	NOT11_FAS68604	NOT11	218
8306946	NOT11_FAS68604	NOT11	136
8306947	NOT11_FAS68604	NOT11	125
8306948	NOT11_FAS68604	NOT11	141
8306949	NOT11_FAS68604	NOT11	193
8306950	NOT11_FAS68604	NOT11	87
8306951	NOT11_FAS68604	NOT11	57
8306952	NOT11_FAS68604	NOT11	78
8306953	NOT11_FAS68604	NOT11	87
8306954	NOT11_FAS68604	NOT11	219
8306955	NOT11_FAS68604	NOT11	232
8306956	NOT11_FAS68604	NOT11	87
8306957	NOT11_FAS68604	NOT11	68
8306958	NOT11_FAS68604	NOT11	182
8306959	NOT11_FAS68604	NOT11	73
8306960	NOT11_FAS68604	NOT11	100
8306961	NOT11_FAS68604	NOT11	57
8306962	NOT11_FAS68604	NOT11	19
8306963	NOT11_FAS68604	NOT11	125
8306964	NOT11_FAS68604	NOT11	321
8306965	NOT11_FAS68604	NOT11	114
8306966	NOT11_FAS68604	NOT11	159
8306967	NOT11_FAS68604	NOT11	121
8306968	NOT11_FAS68604	NOT11	114
8306969	NOT11_FAS68604	NOT11	74
8306970	NOT11_FAS68604	NOT11	40
8306971	NOT11_FAS68604	NOT11	327
8306972	NOT11_FAS68604	NOT11	98
8306973	NOT11_FAS68604	NOT11	34
8306974	NOT11_FAS68604	NOT11	132
8306975	NOT11_FAS68604	NOT11	93
8306976	NOT11_FAS68604	NOT11	127
8306977	NOT11_FAS68604	NOT11	53
8306978	NOT11_FAS68604	NOT11	253
8306979	NOT11_FAS68604	NOT11	234
8306980	NOT11_FAS68604	NOT11	57
8306981	NOT11_FAS68604	NOT11	96
8306982	NOT11_FAS68604	NOT11	34
8306983	NOT11_FAS68604	NOT11	175
8306984	NOT11_FAS68604	NOT11	129
8306985	NOT11_FAS68604	NOT11	32
8306986	NOT11_FAS68604	NOT11	19
8306987	NOT11_FAS68604	NOT11	54
8306988	NOT11_FAS68604	NOT11	35
8306989	NOT11_FAS68604	NOT11	55
8306990	NOT11_FAS68604	NOT11	143
8306991	NOT11_FAS68604	NOT11	156
8306992	NOT11_FAS68604	NOT11	140
8306993	NOT11_FAS68604	NOT11	82
8306994	NOT11_FAS68604	NOT11	134
8306995	NOT11_FAS68604	NOT11	116
8306996	NOT11_FAS68604	NOT11	161
8306997	NOT11_FAS68604	NOT11	132
8306998	NOT11_FAS68604	NOT11	112
8306999	NOT11_FAS68604	NOT11	256
8307000	NOT11_FAS68604	NOT11	96
8307001	NOT11_FAS68604	NOT11	87
8307002	NOT11_FAS68604	NOT11	83
8307003	NOT11_FAS68604	NOT11	98
8307004	NOT11_FAS68604	NOT11	95
8307005	NOT11_FAS68604	NOT11	153
8307006	NOT11_FAS68604	NOT11	106
8307007	NOT11_FAS68604	NOT11	83
8307008	NOT11_FAS68604	NOT11	184
8307009	NOT11_FAS68604	NOT11	87
8307010	NOT11_FAS68604	NOT11	218
8307011	NOT11_FAS68604	NOT11	136
8307012	NOT11_FAS68604	NOT11	125
8307013	NOT11_FAS68604	NOT11	141
8307014	NOT11_FAS68604	NOT11	193
8307015	NOT11_FAS68604	NOT11	87
8307016	NOT11_FAS68604	NOT11	57
8307017	NOT11_FAS68604	NOT11	78
8307018	NOT11_FAS68604	NOT11	87
8307019	NOT11_FAS68604	NOT11	219
8307020	NOT11_FAS68604	NOT11	232
8307021	NOT11_FAS68604	NOT11	87
8307022	NOT11_FAS68604	NOT11	68
8307023	NOT11_FAS68604	NOT11	182
8307024	NOT11_FAS68604	NOT11	73
8307025	NOT11_FAS68604	NOT11	100
8307026	NOT11_FAS68604	NOT11	321
8307027	NOT11_FAS68604	NOT11	57
8307028	NOT11_FAS68604	NOT11	19
8307029	NOT11_FAS68604	NOT11	125
8307030	NOT11_FAS68604	NOT11	321
8307031	NOT11_FAS68604	NOT11	114
8307032	NOT11_FAS68604	NOT11	159
8307033	NOT11_FAS68604	NOT11	121
8307034	NOT11_FAS68604	NOT11	114
8307035	NOT11_FAS68604	NOT11	74
8307036	NOT11_FAS68604	NOT11	40
8307037	NOT11_FAS68604	NOT11	327
8307038	NOT11_FAS68604	NOT11	98
8307039	NOT11_FAS68604	NOT11	34
8307040	NOT11_FAS68604	NOT11	132
8307041	NOT11_FAS68604	NOT11	93
8307042	NOT11_FAS68604	NOT11	127
8307043	NOT11_FAS68604	NOT11	53
8307044	NOT11_FAS68604	NOT11	34
8307045	NOT11_FAS68604	NOT11	253
8307046	NOT11_FAS68604	NOT11	234
8307047	NOT11_FAS68604	NOT11	57
8307048	NOT11_FAS68604	NOT11	34
8307049	NOT11_FAS68604	NOT11	175
8307050	NOT11_FAS68604	NOT11	129
8307051	NOT11_FAS68604	NOT11	32
8307052	NOT11_FAS68604	NOT11	19
8307053	NOT11_FAS68604	NOT11	54
8307054	NOT11_FAS68604	NOT11	96
8307055	NOT11_FAS68604	NOT11	143
8307056	NOT11_FAS68604	NOT11	156
8307057	NOT11_FAS68604	NOT11	140
8307058	NOT11_FAS68604	NOT11	116
8307059	NOT11_FAS68604	NOT11	132
8307060	NOT11_FAS68604	NOT11	112
8307061	NOT11_FAS68604	NOT11	256
8307062	NOT11_FAS68604	NOT11	96
8307063	NOT11_FAS68604	NOT11	87
8307064	NOT11_FAS68604	NOT11	83
8307065	NOT11_FAS68604	NOT11	35
8307066	NOT11_FAS68604	NOT11	82
8307067	NOT11_FAS68604	NOT11	161
8307068	NOT11_FAS68604	NOT11	98
8307069	NOT11_FAS68604	NOT11	95
8307070	NOT11_FAS68604	NOT11	106
8307071	NOT11_FAS68604	NOT11	184
8307072	NOT11_FAS68604	NOT11	87
8307073	NOT11_FAS68604	NOT11	218
8307074	NOT11_FAS68604	NOT11	141
8307075	NOT11_FAS68604	NOT11	193
8307076	NOT11_FAS68604	NOT11	87
8307077	NOT11_FAS68604	NOT11	153
8307078	NOT11_FAS68604	NOT11	57
8307079	NOT11_FAS68604	NOT11	83
8307080	NOT11_FAS68604	NOT11	136
8307081	NOT11_FAS68604	NOT11	219
8307082	NOT11_FAS68604	NOT11	134
8307083	NOT11_FAS68604	NOT11	78
8307084	NOT11_FAS68604	NOT11	232
8307085	NOT11_FAS68604	NOT11	87
8307086	NOT11_FAS68604	NOT11	55
8307087	NOT11_FAS68604	NOT11	87
8307088	NOT11_FAS68604	NOT11	68
8307089	NOT11_FAS68604	NOT11	182
8307090	NOT11_FAS68604	NOT11	73
8307091	NOT11_FAS68604	NOT11	100
8307092	NOT11_FAS68604	NOT11	321
8307093	NOT11_FAS68604	NOT11	57
8307094	NOT11_FAS68604	NOT11	19
8307095	NOT11_FAS68604	NOT11	125
8307096	NOT11_FAS68604	NOT11	321
8307097	NOT11_FAS68604	NOT11	114
8307098	NOT11_FAS68604	NOT11	159
8307099	NOT11_FAS68604	NOT11	121
8307100	NOT11_FAS68604	NOT11	114
8307101	NOT11_FAS68604	NOT11	74
8307102	NOT11_FAS68604	NOT11	40
8307103	NOT11_FAS68604	NOT11	327
8307104	NOT11_FAS68604	NOT11	98
8307105	NOT11_FAS68604	NOT11	34
8307106	NOT11_FAS68604	NOT11	132
8307107	NOT11_FAS68604	NOT11	93
8307108	NOT11_FAS68604	NOT11	127
8307109	NOT11_FAS68604	NOT11	53
8307110	NOT11_FAS68604	NOT11	34
8307111	NOT11_FAS68604	NOT11	253
8307112	NOT11_FAS68604	NOT11	106
8307113	NOT11_FAS68604	NOT11	95
8307114	NOT11_FAS68604	NOT11	55
8307115	NOT11_FAS68604	NOT11	35
8307116	NOT11_FAS68604	NOT11	78
8307117	NOT11_FAS68604	NOT11	140
8307118	NOT11_FAS68604	NOT11	96
8307119	NOT11_FAS68604	NOT11	87
8307120	NOT11_FAS68604	NOT11	143
8307121	NOT11_FAS68604	NOT11	256
8307122	NOT11_FAS68604	NOT11	218
8307123	NOT11_FAS68604	NOT11	234
8307124	NOT11_FAS68604	NOT11	83
8307125	NOT11_FAS68604	NOT11	54
8307126	NOT11_FAS68604	NOT11	87
8307127	NOT11_FAS68604	NOT11	141
8307128	NOT11_FAS68604	NOT11	57
8307129	NOT11_FAS68604	NOT11	219
8307130	NOT11_FAS68604	NOT11	57
8307131	NOT11_FAS68604	NOT11	32
8307132	NOT11_FAS68604	NOT11	129
8307133	NOT11_FAS68604	NOT11	83
8307134	NOT11_FAS68604	NOT11	82
8307135	NOT11_FAS68604	NOT11	161
8307136	NOT11_FAS68604	NOT11	193
8307137	NOT11_FAS68604	NOT11	34
8307138	NOT11_FAS68604	NOT11	156
8307139	NOT11_FAS68604	NOT11	184
8307140	NOT11_FAS68604	NOT11	98
8307141	NOT11_FAS68604	NOT11	232
8307142	NOT11_FAS68604	NOT11	136
8307143	NOT11_FAS68604	NOT11	116
8307144	NOT11_FAS68604	NOT11	132
8307145	NOT11_FAS68604	NOT11	96
8307146	NOT11_FAS68604	NOT11	87
8307147	NOT11_FAS68604	NOT11	153
8307148	NOT11_FAS68604	NOT11	175
8307149	NOT11_FAS68604	NOT11	112
8307150	NOT11_FAS68604	NOT11	134
8307151	NOT11_FAS68604	NOT11	87
8307152	NOT11_FAS68604	NOT11	87
8307153	NOT11_FAS68604	NOT11	68
8307154	NOT11_FAS68604	NOT11	182
8307155	NOT11_FAS68604	NOT11	73
8307156	NOT11_FAS68604	NOT11	100
8307157	NOT11_FAS68604	NOT11	321
8307158	NOT11_FAS68604	NOT11	57
8307159	NOT11_FAS68604	NOT11	19
8307160	NOT11_FAS68604	NOT11	125
8307161	NOT11_FAS68604	NOT11	321
8307162	NOT11_FAS68604	NOT11	114
8307163	NOT11_FAS68604	NOT11	159
8307164	NOT11_FAS68604	NOT11	121
8307165	NOT11_FAS68604	NOT11	114
8307166	NOT11_FAS68604	NOT11	74
8307167	NOT11_FAS68604	NOT11	40
8307168	NOT11_FAS68604	NOT11	327
8307169	NOT11_FAS68604	NOT11	98
8307170	NOT11_FAS68604	NOT11	34
8307171	NOT11_FAS68604	NOT11	132
8307172	NOT11_FAS68604	NOT11	93
8307173	NOT11_FAS68604	NOT11	127
8307174	NOT11_FAS68604	NOT11	53
8307175	NOT11_FAS68604	NOT11	53
8307176	NOT11_FAS68604	NOT11	114
8307177	NOT11_FAS68604	NOT11	74
8307178	NOT11_FAS68604	NOT11	40
8307179	NOT11_FAS68604	NOT11	327
8307180	NOT11_FAS68604	NOT11	98
8307181	NOT11_FAS68604	NOT11	34
8307182	NOT11_FAS68604	NOT11	34
8307183	NOT11_FAS68604	NOT11	53
8307184	NOT11_FAS68604	NOT11	125
8307185	NOT11_FAS68604	NOT11	70
8307186	NOT11_FAS68604	NOT11	67
8307187	NOT11_FAS68604	NOT11	59
8307188	NOT11_FAS68604	NOT11	107
8307189	NOT11_FAS68604	NOT11	150
8307190	NOT11_FAS68604	NOT11	87
8307191	NOT11_FAS68604	NOT11	59
8307192	NOT11_FAS68604	NOT11	70
8307193	NOT11_FAS68604	NOT11	107
8307194	NOT11_FAS68604	NOT11	150
8307195	NOT11_FAS68604	NOT11	87
8307196	NOT11_FAS68604	NOT11	107
8307197	NOT11_FAS68604	NOT11	59
8307198	NOT11_FAS68604	NOT11	70
8307199	NOT11_FAS68604	NOT11	150
8307200	NOT11_FAS68604	NOT11	87
8307201	NOT11_FAS68604	NOT11	118
8307202	NOT11_FAS68604	NOT11	88
8307203	NOT11_FAS68604	NOT11	129
8307204	NOT11_FAS68604	NOT11	131
8307205	NOT11_FAS68604	NOT11	156
8307206	NOT11_FAS68604	NOT11	153
8307207	NOT11_FAS68604	NOT11	117
8307208	NOT11_FAS68604	NOT11	135
8307209	NOT11_FAS68604	NOT11	129
8307210	NOT11_FAS68604	NOT11	52
8307211	NOT11_FAS68604	NOT11	227
8307212	NOT11_FAS68604	NOT11	229
8307213	NOT11_FAS68604	NOT11	154
8307214	NOT11_FAS68604	NOT11	152
8307215	NOT11_FAS68604	NOT11	227
8307216	NOT11_FAS68604	NOT11	129
8307217	NOT11_FAS68604	NOT11	117
8307218	NOT11_FAS68604	NOT11	135
8307219	NOT11_FAS68604	NOT11	118
8307220	NOT11_FAS68604	NOT11	88
8307221	NOT11_FAS68604	NOT11	153
8307222	NOT11_FAS68604	NOT11	131
8307223	NOT11_FAS68604	NOT11	156
8307224	NOT11_FAS68604	NOT11	129
8307225	NOT11_FAS68604	NOT11	52
8307226	NOT11_FAS68604	NOT11	227
8307227	NOT11_FAS68604	NOT11	229
8307228	NOT11_FAS68604	NOT11	154
8307229	NOT11_FAS68604	NOT11	152
8307230	NOT11_FAS68604	NOT11	227
8307231	NOT11_FAS68604	NOT11	156
8307232	NOT11_FAS68604	NOT11	118
8307233	NOT11_FAS68604	NOT11	88
8307234	NOT11_FAS68604	NOT11	131
8307235	NOT11_FAS68604	NOT11	153
8307236	NOT11_FAS68604	NOT11	117
8307237	NOT11_FAS68604	NOT11	135
8307238	NOT11_FAS68604	NOT11	129
8307239	NOT11_FAS68604	NOT11	52
8307240	NOT11_FAS68604	NOT11	227
8307241	NOT11_FAS68604	NOT11	229
8307242	NOT11_FAS68604	NOT11	154
8307243	NOT11_FAS68604	NOT11	152
8307244	NOT11_FAS68604	NOT11	227
8307245	NOT11_FAS68604	NOT11	88
8307246	NOT11_FAS68604	NOT11	131
8307247	NOT11_FAS68604	NOT11	117
8307248	NOT11_FAS68604	NOT11	156
8307249	NOT11_FAS68604	NOT11	129
8307250	NOT11_FAS68604	NOT11	52
8307251	NOT11_FAS68604	NOT11	227
8307252	NOT11_FAS68604	NOT11	229
8307253	NOT11_FAS68604	NOT11	129
8307254	NOT11_FAS68604	NOT11	52
8307255	NOT11_FAS68604	NOT11	227
8307256	NOT11_FAS68604	NOT11	229
8307257	NOT11_FAS68604	NOT11	307
8307258	NOT11_FAS68604	NOT11	216
8307259	NOT11_FAS68604	NOT11	100
8307260	NOT11_FAS68604	NOT11	48
8307261	NOT11_FAS68604	NOT11	77
8307262	NOT11_FAS68604	NOT11	76
8307263	NOT11_FAS68604	NOT11	162
8307264	NOT11_FAS68604	NOT11	25
8307265	NOT11_FAS68604	NOT11	72
8307266	NOT11_FAS68604	NOT11	55
8307267	NOT11_FAS68604	NOT11	119
8307268	NOT11_FAS68604	NOT11	242
8307269	NOT11_FAS68604	NOT11	178
8307270	NOT11_FAS68604	NOT11	11
8307271	NOT11_FAS68604	NOT11	146
8307272	NOT11_FAS68604	NOT11	88
8307273	NOT11_FAS68604	NOT11	100
8307274	NOT11_FAS68604	NOT11	66
8307275	NOT11_FAS68604	NOT11	132
8307276	NOT11_FAS68604	NOT11	48
8307277	NOT11_FAS68604	NOT11	92
8307278	NOT11_FAS68604	NOT11	84
8307279	NOT11_FAS68604	NOT11	117
8307280	NOT11_FAS68604	NOT11	149
8307281	NOT11_FAS68604	NOT11	67
8307282	NOT11_FAS68604	NOT11	42
8307283	NOT11_FAS68604	NOT11	97
8307284	NOT11_FAS68604	NOT11	267
8307285	NOT11_FAS68604	NOT11	57
8307286	NOT11_FAS68604	NOT11	84
8307287	NOT11_FAS68604	NOT11	162
8307288	NOT11_FAS68604	NOT11	138
8307289	NOT11_FAS68604	NOT11	204
8307290	NOT11_FAS68604	NOT11	133
8307291	NOT11_FAS68604	NOT11	131
8307292	NOT11_FAS68604	NOT11	195
8307293	NOT11_FAS68604	NOT11	229
8307294	NOT11_FAS68604	NOT11	229
8307295	NOT11_FAS68604	NOT11	88
8307296	NOT11_FAS68604	NOT11	90
8307297	NOT11_FAS68604	NOT11	85
8307298	NOT11_FAS68604	NOT11	78
8307299	NOT11_FAS68604	NOT11	216
8307300	NOT11_FAS68604	NOT11	38
8307301	NOT11_FAS68604	NOT11	102
8307302	NOT11_FAS68604	NOT11	43
8307303	NOT11_FAS68604	NOT11	127
8307304	NOT11_FAS68604	NOT11	139
8307305	NOT11_FAS68604	NOT11	35
8307306	NOT11_FAS68604	NOT11	126
8307307	NOT11_FAS68604	NOT11	161
8307308	NOT11_FAS68604	NOT11	92
8307309	NOT11_FAS68604	NOT11	115
8307310	NOT11_FAS68604	NOT11	102
8307311	NOT11_FAS68604	NOT11	134
8307312	NOT11_FAS68604	NOT11	47
8307313	NOT11_FAS68604	NOT11	68
8307314	NOT11_FAS68604	NOT11	50
8307315	NOT11_FAS68604	NOT11	93
8307316	NOT11_FAS68604	NOT11	224
8307317	NOT11_FAS68604	NOT11	87
8307318	NOT11_FAS68604	NOT11	135
8307319	NOT11_FAS68604	NOT11	84
8307320	NOT11_FAS68604	NOT11	239
8307321	NOT11_FAS68604	NOT11	29
8307322	NOT11_FAS68604	NOT11	149
8307323	NOT11_FAS68604	NOT11	129
8307324	NOT11_FAS68604	NOT11	61
8307325	NOT11_FAS68604	NOT11	135
8307326	NOT11_FAS68604	NOT11	9
8307327	NOT11_FAS68604	NOT11	105
8307328	NOT11_FAS68604	NOT11	124
8307329	NOT11_FAS68604	NOT11	136
8307330	NOT11_FAS68604	NOT11	63
8307331	NOT11_FAS68604	NOT11	106
8307332	NOT11_FAS68604	NOT11	85
8307333	NOT11_FAS68604	NOT11	128
8307334	NOT11_FAS68604	NOT11	163
8307335	NOT11_FAS68604	NOT11	55
8307336	NOT11_FAS68604	NOT11	105
8307337	NOT11_FAS68604	NOT11	111
8307338	NOT11_FAS68604	NOT11	68
8307339	NOT11_FAS68604	NOT11	25
8307340	NOT11_FAS68604	NOT11	111
8307341	NOT11_FAS68604	NOT11	104
8307342	NOT11_FAS68604	NOT11	123
8307343	NOT11_FAS68604	NOT11	123
8307344	NOT11_FAS68604	NOT11	307
8307345	NOT11_FAS68604	NOT11	67
8307346	NOT11_FAS68604	NOT11	27
8307347	NOT11_FAS68604	NOT11	166
8307348	NOT11_FAS68604	NOT11	48
8307349	NOT11_FAS68604	NOT11	202
8307350	NOT11_FAS68604	NOT11	131
8307351	NOT11_FAS68604	NOT11	50
8307352	NOT11_FAS68604	NOT11	97
8307353	NOT11_FAS68604	NOT11	123
8307354	NOT11_FAS68604	NOT11	122
8307355	NOT11_FAS68604	NOT11	147
8307356	NOT11_FAS68604	NOT11	130
8307357	NOT11_FAS68604	NOT11	327
8307358	NOT11_FAS68604	NOT11	71
8307359	NOT11_FAS68604	NOT11	104
8307360	NOT11_FAS68604	NOT11	58
8307361	NOT11_FAS68604	NOT11	89
8307362	NOT11_FAS68604	NOT11	104
8307363	NOT11_FAS68604	NOT11	46
8307364	NOT11_FAS68604	NOT11	34
8307365	NOT11_FAS68604	NOT11	126
8307366	NOT11_FAS68604	NOT11	193
8307367	NOT11_FAS68604	NOT11	224
8307368	NOT11_FAS68604	NOT11	88
8307369	NOT11_FAS68604	NOT11	59
8307370	NOT11_FAS68604	NOT11	205
8307371	NOT11_FAS68604	NOT11	227
8307372	NOT11_FAS68604	NOT11	61
8307373	NOT11_FAS68604	NOT11	103
8307374	NOT11_FAS68604	NOT11	243
8307375	NOT11_FAS68604	NOT11	100
8307376	NOT11_FAS68604	NOT11	61
8307377	NOT11_FAS68604	NOT11	103
8307378	NOT11_FAS68604	NOT11	243
8307379	NOT11_FAS68604	NOT11	100
8307380	NOT11_FAS68604	NOT11	243
8307381	NOT11_FAS68604	NOT11	100
8307382	NOT11_FAS68604	NOT11	91
8307383	NOT11_FAS68604	NOT11	102
8307384	NOT11_FAS68604	NOT11	44
8307385	NOT11_FAS68604	NOT11	66
8307386	NOT11_FAS68604	NOT11	152
8307387	NOT11_FAS68604	NOT11	145
8307388	NOT11_FAS68604	NOT11	165
8307389	NOT11_FAS68604	NOT11	165
8307390	NOT11_FAS68604	NOT11	165
8307391	NOT11_FAS68604	NOT11	264
8307392	NOT11_FAS68604	NOT11	289
8307393	NOT11_FAS68604	NOT11	174
8307394	NOT11_FAS68604	NOT11	115
8307395	NOT11_FAS68604	NOT11	182
8307396	NOT11_FAS68604	NOT11	100
8307397	NOT11_FAS68604	NOT11	264
8307398	NOT11_FAS68604	NOT11	100
8307399	NOT11_FAS68604	NOT11	264
8307400	NOT11_FAS68604	NOT11	168
8307401	NOT11_FAS68604	NOT11	112
8307402	NOT11_FAS68604	NOT11	168
8307403	NOT11_FAS68604	NOT11	112
8307404	NOT11_FAS68604	NOT11	92
8307405	NOT11_FAS68604	NOT11	31
8307406	NOT11_FAS68604	NOT11	306
8307407	NOT11_FAS68604	NOT11	121
8307408	NOT11_FAS68604	NOT11	175
8307409	NOT11_FAS68604	NOT11	91
8307410	NOT11_FAS68604	NOT11	49
8307411	NOT11_FAS68604	NOT11	102
8307412	NOT11_FAS68604	NOT11	225
8307413	NOT11_FAS68604	NOT11	75
8307414	NOT11_FAS68604	NOT11	87
8307415	NOT11_FAS68604	NOT11	71
8307416	NOT11_FAS68604	NOT11	92
8307417	NOT11_FAS68604	NOT11	37
8307418	NOT11_FAS68604	NOT11	138
8307419	NOT11_FAS68604	NOT11	75
8307420	NOT11_FAS68604	NOT11	121
8307421	NOT11_FAS68604	NOT11	198
8307422	NOT11_FAS68604	NOT11	69
8307423	NOT11_FAS68604	NOT11	158
8307424	NOT11_FAS68604	NOT11	60
8307425	NOT11_FAS68604	NOT11	305
8307426	NOT11_FAS68604	NOT11	76
8307427	NOT11_FAS68604	NOT11	132
8307428	NOT11_FAS68604	NOT11	177
8307429	NOT11_FAS68604	NOT11	230
8307430	NOT11_FAS68604	NOT11	89
8307431	NOT11_FAS68604	NOT11	173
8307432	NOT11_FAS68604	NOT11	175
8307433	NOT11_FAS68604	NOT11	114
8307434	NOT11_FAS68604	NOT11	170
8307435	NOT11_FAS68604	NOT11	84
8307436	NOT11_FAS68604	NOT11	87
8307437	NOT11_FAS68604	NOT11	78
8307438	NOT11_FAS68604	NOT11	273
8307439	NOT11_FAS68604	NOT11	211
8307440	NOT11_FAS68604	NOT11	11
8307441	NOT11_FAS68604	NOT11	22
8307442	NOT11_FAS68604	NOT11	305
8307443	NOT11_FAS68604	NOT11	76
8307444	NOT11_FAS68604	NOT11	250
8307445	NOT11_FAS68604	NOT11	102
8307446	NOT11_FAS68604	NOT11	132
8307447	NOT11_FAS68604	NOT11	87
8307448	NOT11_FAS68604	NOT11	71
8307449	NOT11_FAS68604	NOT11	92
8307450	NOT11_FAS68604	NOT11	158
8307451	NOT11_FAS68604	NOT11	60
8307452	NOT11_FAS68604	NOT11	305
8307453	NOT11_FAS68604	NOT11	37
8307454	NOT11_FAS68604	NOT11	69
8307455	NOT11_FAS68604	NOT11	121
8307456	NOT11_FAS68604	NOT11	211
8307457	NOT11_FAS68604	NOT11	138
8307458	NOT11_FAS68604	NOT11	230
8307459	NOT11_FAS68604	NOT11	257
8307460	NOT11_FAS68604	NOT11	84
8307461	NOT11_FAS68604	NOT11	211
8307462	NOT11_FAS68604	NOT11	11
8307463	NOT11_FAS68604	NOT11	51
8307464	NOT11_FAS68604	NOT11	124
8307465	NOT11_FAS68604	NOT11	166
8307466	NOT11_FAS68604	NOT11	176
8307467	NOT11_FAS68604	NOT11	296
8307468	NOT11_FAS68604	NOT11	182
8307469	NOT11_FAS68604	NOT11	213
8307470	NOT11_FAS68604	NOT11	58
8307471	NOT11_FAS68604	NOT11	250
8307472	NOT11_FAS68604	NOT11	77
8307473	NOT11_FAS68604	NOT11	193
8307474	NOT11_FAS68604	NOT11	170
8307475	NOT11_FAS68604	NOT11	247
8307476	NOT11_FAS68604	NOT11	37
8307477	NOT11_FAS68604	NOT11	99
8307478	NOT11_FAS68604	NOT11	257
8307479	NOT11_FAS68604	NOT11	175
8307480	NOT11_FAS68604	NOT11	114
8307481	NOT11_FAS68604	NOT11	173
8307482	NOT11_FAS68604	NOT11	89
8307483	NOT11_FAS68604	NOT11	37
8307484	NOT11_FAS68604	NOT11	84
8307485	NOT11_FAS68604	NOT11	87
8307486	NOT11_FAS68604	NOT11	78
8307487	NOT11_FAS68604	NOT11	273
8307488	NOT11_FAS68604	NOT11	211
8307489	NOT11_FAS68604	NOT11	11
8307490	NOT11_FAS68604	NOT11	22
8307491	NOT11_FAS68604	NOT11	41
8307492	NOT11_FAS68604	NOT11	143
8307493	NOT11_FAS68604	NOT11	162
8307494	NOT11_FAS68604	NOT11	84
8307495	NOT11_FAS68604	NOT11	204
8307496	NOT11_FAS68604	NOT11	121
8307497	NOT11_FAS68604	NOT11	80
8307498	NOT11_FAS68604	NOT11	124
8307499	NOT11_FAS68604	NOT11	23
8307500	NOT11_FAS68604	NOT11	177
8307501	NOT11_FAS68604	NOT11	119
8307502	NOT11_FAS68604	NOT11	67
8307503	NOT11_FAS68604	NOT11	156
8307504	NOT11_FAS68604	NOT11	57
8307505	NOT11_FAS68604	NOT11	63
8307506	NOT11_FAS68604	NOT11	147
8307507	NOT11_FAS68604	NOT11	153
8307508	NOT11_FAS68604	NOT11	25
8307509	NOT11_FAS68604	NOT11	59
8307510	NOT11_FAS68604	NOT11	135
8307511	NOT11_FAS68604	NOT11	117
8307512	NOT11_FAS68604	NOT11	117
8307513	NOT11_FAS68604	NOT11	94
8307514	NOT11_FAS68604	NOT11	164
8307515	NOT11_FAS68604	NOT11	135
8307516	NOT11_FAS68604	NOT11	46
8307517	NOT11_FAS68604	NOT11	49
8307518	NOT11_FAS68604	NOT11	152
8307519	NOT11_FAS68604	NOT11	85
8307520	NOT11_FAS68604	NOT11	20
8307521	NOT11_FAS68604	NOT11	124
8307522	NOT11_FAS68604	NOT11	41
8307523	NOT11_FAS68604	NOT11	143
8307524	NOT11_FAS68604	NOT11	162
8307525	NOT11_FAS68604	NOT11	84
8307526	NOT11_FAS68604	NOT11	204
8307527	NOT11_FAS68604	NOT11	121
8307528	NOT11_FAS68604	NOT11	80
8307529	NOT11_FAS68604	NOT11	124
8307530	NOT11_FAS68604	NOT11	23
8307531	NOT11_FAS68604	NOT11	177
8307532	NOT11_FAS68604	NOT11	119
8307533	NOT11_FAS68604	NOT11	67
8307534	NOT11_FAS68604	NOT11	156
8307535	NOT11_FAS68604	NOT11	57
8307536	NOT11_FAS68604	NOT11	63
8307537	NOT11_FAS68604	NOT11	147
8307538	NOT11_FAS68604	NOT11	153
8307539	NOT11_FAS68604	NOT11	25
8307540	NOT11_FAS68604	NOT11	59
8307541	NOT11_FAS68604	NOT11	135
8307542	NOT11_FAS68604	NOT11	117
8307543	NOT11_FAS68604	NOT11	117
8307544	NOT11_FAS68604	NOT11	94
8307545	NOT11_FAS68604	NOT11	164
8307546	NOT11_FAS68604	NOT11	135
8307547	NOT11_FAS68604	NOT11	46
8307548	NOT11_FAS68604	NOT11	49
8307549	NOT11_FAS68604	NOT11	152
8307550	NOT11_FAS68604	NOT11	85
8307551	NOT11_FAS68604	NOT11	20
8307552	NOT11_FAS68604	NOT11	124
8307553	NOT11_FAS68604	NOT11	41
8307554	NOT11_FAS68604	NOT11	197
8307555	NOT11_FAS68604	NOT11	153
8307556	NOT11_FAS68604	NOT11	58
8307557	NOT11_FAS68604	NOT11	58
8307558	NOT11_FAS68604	NOT11	72
8307559	NOT11_FAS68604	NOT11	21
8307560	NOT11_FAS68604	NOT11	23
8307561	NOT11_FAS68604	NOT11	156
8307562	NOT11_FAS68604	NOT11	40
8307563	NOT11_FAS68604	NOT11	113
8307564	NOT11_FAS68604	NOT11	25
8307565	NOT11_FAS68604	NOT11	153
8307566	NOT11_FAS68604	NOT11	147
8307567	NOT11_FAS68604	NOT11	197
8307568	NOT11_FAS68604	NOT11	49
8307569	NOT11_FAS68604	NOT11	109
8307570	NOT11_FAS68604	NOT11	55
8307571	NOT11_FAS68604	NOT11	68
8307572	NOT11_FAS68604	NOT11	81
8307573	NOT11_FAS68604	NOT11	161
8307574	NOT11_FAS68604	NOT11	162
8307575	NOT11_FAS68604	NOT11	96
8307576	NOT11_FAS68604	NOT11	108
8307577	NOT11_FAS68604	NOT11	70
8307578	NOT11_FAS68604	NOT11	24
8307579	NOT11_FAS68604	NOT11	85
8307580	NOT11_FAS68604	NOT11	131
8307581	NOT11_FAS68604	NOT11	152
8307582	NOT11_FAS68604	NOT11	70
8307583	NOT11_FAS68604	NOT11	63
8307584	NOT11_FAS68604	NOT11	57
8307585	NOT11_FAS68604	NOT11	103
8307586	NOT11_FAS68604	NOT11	182
8307587	NOT11_FAS68604	NOT11	62
8307588	NOT11_FAS68604	NOT11	128
8307589	NOT11_FAS68604	NOT11	116
8307590	NOT11_FAS68604	NOT11	147
8307591	NOT11_FAS68604	NOT11	65
8307592	NOT11_FAS68604	NOT11	164
8307593	NOT11_FAS68604	NOT11	95
8307594	NOT11_FAS68604	NOT11	124
8307595	NOT11_FAS68604	NOT11	84
8307596	NOT11_FAS68604	NOT11	68
8307597	NOT11_FAS68604	NOT11	106
8307598	NOT11_FAS68604	NOT11	70
8307599	NOT11_FAS68604	NOT11	53
8307600	NOT11_FAS68604	NOT11	146
8307601	NOT11_FAS68604	NOT11	93
8307602	NOT11_FAS68604	NOT11	84
8307603	NOT11_FAS68604	NOT11	204
8307604	NOT11_FAS68604	NOT11	80
8307605	NOT11_FAS68604	NOT11	44
8307606	NOT11_FAS68604	NOT11	46
8307607	NOT11_FAS68604	NOT11	74
8307608	NOT11_FAS68604	NOT11	50
8307609	NOT11_FAS68604	NOT11	49
8307610	NOT11_FAS68604	NOT11	48
8307611	NOT11_FAS68604	NOT11	82
8307612	NOT11_FAS68604	NOT11	107
8307613	NOT11_FAS68604	NOT11	162
8307614	NOT11_FAS68604	NOT11	74
8307615	NOT11_FAS68604	NOT11	58
8307616	NOT11_FAS68604	NOT11	72
8307617	NOT11_FAS68604	NOT11	99
8307618	NOT11_FAS68604	NOT11	29
8307619	NOT11_FAS68604	NOT11	177
8307620	NOT11_FAS68604	NOT11	118
8307621	NOT11_FAS68604	NOT11	20
8307622	NOT11_FAS68604	NOT11	52
8307623	NOT11_FAS68604	NOT11	37
8307624	NOT11_FAS68604	NOT11	106
8307625	NOT11_FAS68604	NOT11	81
8307626	NOT11_FAS68604	NOT11	65
8307627	NOT11_FAS68604	NOT11	154
8307628	NOT11_FAS68604	NOT11	91
8307629	NOT11_FAS68604	NOT11	86
8307630	NOT11_FAS68604	NOT11	121
8307631	NOT11_FAS68604	NOT11	113
8307632	NOT11_FAS68604	NOT11	108
8307633	NOT11_FAS68604	NOT11	123
8307634	NOT11_FAS68604	NOT11	115
8307635	NOT11_FAS68604	NOT11	75
8307636	NOT11_FAS68604	NOT11	96
8307637	NOT11_FAS68604	NOT11	117
8307638	NOT11_FAS68604	NOT11	60
8307639	NOT11_FAS68604	NOT11	71
8307640	NOT11_FAS68604	NOT11	99
8307641	NOT11_FAS68604	NOT11	70
8307642	NOT11_FAS68604	NOT11	78
8307643	NOT11_FAS68604	NOT11	141
8307644	NOT11_FAS68604	NOT11	137
8307645	NOT11_FAS68604	NOT11	79
8307646	NOT11_FAS68604	NOT11	139
8307647	NOT11_FAS68604	NOT11	54
8307648	NOT11_FAS68604	NOT11	84
8307649	NOT11_FAS68604	NOT11	54
8307650	NOT11_FAS68604	NOT11	122
8307651	NOT11_FAS68604	NOT11	115
8307652	NOT11_FAS68604	NOT11	114
8307653	NOT11_FAS68604	NOT11	83
8307654	NOT11_FAS68604	NOT11	20
8307655	NOT11_FAS68604	NOT11	48
8307656	NOT11_FAS68604	NOT11	119
8307657	NOT11_FAS68604	NOT11	128
8307658	NOT11_FAS68604	NOT11	182
8307659	NOT11_FAS68604	NOT11	102
8307660	NOT11_FAS68604	NOT11	30
8307661	NOT11_FAS68604	NOT11	38
8307662	NOT11_FAS68604	NOT11	79
8307663	NOT11_FAS68604	NOT11	83
8307664	NOT11_FAS68604	NOT11	63
8307665	NOT11_FAS68604	NOT11	147
8307666	NOT11_FAS68604	NOT11	118
8307667	NOT11_FAS68604	NOT11	62
8307668	NOT11_FAS68604	NOT11	207
8307669	NOT11_FAS68604	NOT11	81
8307670	NOT11_FAS68604	NOT11	146
8307671	NOT11_FAS68604	NOT11	116
8307672	NOT11_FAS68604	NOT11	57
8307673	NOT11_FAS68604	NOT11	157
8307674	NOT11_FAS68604	NOT11	52
8307675	NOT11_FAS68604	NOT11	160
8307676	NOT11_FAS68604	NOT11	101
8307677	NOT11_FAS68604	NOT11	56
8307678	NOT11_FAS68604	NOT11	108
8307679	NOT11_FAS68604	NOT11	59
8307680	NOT11_FAS68604	NOT11	135
8307681	NOT11_FAS68604	NOT11	167
8307682	NOT11_FAS68604	NOT11	50
8307683	NOT11_FAS68604	NOT11	215
8307684	NOT11_FAS68604	NOT11	204
8307685	NOT11_FAS68604	NOT11	94
8307686	NOT11_FAS68604	NOT11	51
8307687	NOT11_FAS68604	NOT11	80
8307688	NOT11_FAS68604	NOT11	72
8307689	NOT11_FAS68604	NOT11	66
8307690	NOT11_FAS68604	NOT11	148
8307691	NOT11_FAS68604	NOT11	147
8307692	NOT11_FAS68604	NOT11	135
8307693	NOT11_FAS68604	NOT11	88
8307694	NOT11_FAS68604	NOT11	23
8307695	NOT11_FAS68604	NOT11	133
8307696	NOT11_FAS68604	NOT11	70
8307697	NOT11_FAS68604	NOT11	59
8307698	NOT11_FAS68604	NOT11	138
8307699	NOT11_FAS68604	NOT11	109
8307700	NOT11_FAS68604	NOT11	98
8307701	NOT11_FAS68604	NOT11	58
8307702	NOT11_FAS68604	NOT11	82
8307703	NOT11_FAS68604	NOT11	99
8307704	NOT11_FAS68604	NOT11	107
8307705	NOT11_FAS68604	NOT11	134
8307706	NOT11_FAS68604	NOT11	90
8307707	NOT11_FAS68604	NOT11	144
8307708	NOT11_FAS68604	NOT11	241
8307709	NOT11_FAS68604	NOT11	23
8307710	NOT11_FAS68604	NOT11	103
8307711	NOT11_FAS68604	NOT11	77
8307712	NOT11_FAS68604	NOT11	96
8307713	NOT11_FAS68604	NOT11	60
8307714	NOT11_FAS68604	NOT11	107
8307715	NOT11_FAS68604	NOT11	78
8307716	NOT11_FAS68604	NOT11	144
8307717	NOT11_FAS68604	NOT11	39
8307718	NOT11_FAS68604	NOT11	127
8307719	NOT11_FAS68604	NOT11	94
8307720	NOT11_FAS68604	NOT11	87
8307721	NOT11_FAS68604	NOT11	111
8307722	NOT11_FAS68604	NOT11	79
8307723	NOT11_FAS68604	NOT11	35
8307724	NOT11_FAS68604	NOT11	56
8307725	NOT11_FAS68604	NOT11	85
8307726	NOT11_FAS68604	NOT11	97
8307727	NOT11_FAS68604	NOT11	70
8307728	NOT11_FAS68604	NOT11	87
8307729	NOT11_FAS68604	NOT11	43
8307730	NOT11_FAS68604	NOT11	44
8307731	NOT11_FAS68604	NOT11	49
8307732	NOT11_FAS68604	NOT11	121
8307733	NOT11_FAS68604	NOT11	139
8307734	NOT11_FAS68604	NOT11	95
8307735	NOT11_FAS68604	NOT11	121
8307736	NOT11_FAS68604	NOT11	98
8307737	NOT11_FAS68604	NOT11	164
8307738	NOT11_FAS68604	NOT11	65
8307739	NOT11_FAS68604	NOT11	135
8307740	NOT11_FAS68604	NOT11	156
8307741	NOT11_FAS68604	NOT11	119
8307742	NOT11_FAS68604	NOT11	57
8307743	NOT11_FAS68604	NOT11	117
8307744	NOT11_FAS68604	NOT11	169
8307745	NOT11_FAS68604	NOT11	92
8307746	NOT11_FAS68604	NOT11	78
8307747	NOT11_FAS68604	NOT11	75
8307748	NOT11_FAS68604	NOT11	104
8307749	NOT11_FAS68604	NOT11	82
8307750	NOT11_FAS68604	NOT11	143
8307751	NOT11_FAS68604	NOT11	20
8307752	NOT11_FAS68604	NOT11	102
8307753	NOT11_FAS68604	NOT11	60
8307754	NOT11_FAS68604	NOT11	75
8307755	NOT11_FAS68604	NOT11	88
8307756	NOT11_FAS68604	NOT11	160
8307757	NOT11_FAS68604	NOT11	160
8307758	NOT11_FAS68604	NOT11	43
8307759	NOT11_FAS68604	NOT11	105
8307760	NOT11_FAS68604	NOT11	126
8307761	NOT11_FAS68604	NOT11	89
8307762	NOT11_FAS68604	NOT11	80
8307763	NOT11_FAS68604	NOT11	59
8307764	NOT11_FAS68604	NOT11	40
8307765	NOT11_FAS68604	NOT11	29
8307766	NOT11_FAS68604	NOT11	45
8307767	NOT11_FAS68604	NOT11	92
8307768	NOT11_FAS68604	NOT11	137
8307769	NOT11_FAS68604	NOT11	110
8307770	NOT11_FAS68604	NOT11	113
8307771	NOT11_FAS68604	NOT11	25
8307772	NOT11_FAS68604	NOT11	92
8307773	NOT11_FAS68604	NOT11	59
8307774	NOT11_FAS68604	NOT11	78
8307775	NOT11_FAS68604	NOT11	184
8307776	NOT11_FAS68604	NOT11	112
8307777	NOT11_FAS68604	NOT11	138
8307778	NOT11_FAS68604	NOT11	117
8307779	NOT11_FAS68604	NOT11	50
8307780	NOT11_FAS68604	NOT11	183
8307781	NOT11_FAS68604	NOT11	52
8307782	NOT11_FAS68604	NOT11	29
8307783	NOT11_FAS68604	NOT11	31
8307784	NOT11_FAS68604	NOT11	61
8307785	NOT11_FAS68604	NOT11	59
8307786	NOT11_FAS68604	NOT11	128
8307787	NOT11_FAS68604	NOT11	107
8307788	NOT11_FAS68604	NOT11	129
8307789	NOT11_FAS68604	NOT11	57
8307790	NOT11_FAS68604	NOT11	141
8307791	NOT11_FAS68604	NOT11	84
8307792	NOT11_FAS68604	NOT11	109
8307793	NOT11_FAS68604	NOT11	128
8307794	NOT11_FAS68604	NOT11	72
8307795	NOT11_FAS68604	NOT11	109
8307796	NOT11_FAS68604	NOT11	112
8307797	NOT11_FAS68604	NOT11	107
8307798	NOT11_FAS68604	NOT11	118
8307799	NOT11_FAS68604	NOT11	30
8307800	NOT11_FAS68604	NOT11	87
8307801	NOT11_FAS68604	NOT11	46
8307802	NOT11_FAS68604	NOT11	150
8307803	NOT11_FAS68604	NOT11	49
8307804	NOT11_FAS68604	NOT11	143
8307805	NOT11_FAS68604	NOT11	133
8307806	NOT11_FAS68604	NOT11	147
8307807	NOT11_FAS68604	NOT11	111
8307808	NOT11_FAS68604	NOT11	75
8307809	NOT11_FAS68604	NOT11	90
8307810	NOT11_FAS68604	NOT11	27
8307811	NOT11_FAS68604	NOT11	75
8307812	NOT11_FAS68604	NOT11	30
8307813	NOT11_FAS68604	NOT11	62
8307814	NOT11_FAS68604	NOT11	105
8307815	NOT11_FAS68604	NOT11	97
8307816	NOT11_FAS68604	NOT11	66
8307817	NOT11_FAS68604	NOT11	81
8307818	NOT11_FAS68604	NOT11	84
8307819	NOT11_FAS68604	NOT11	42
8307820	NOT11_FAS68604	NOT11	124
8307821	NOT11_FAS68604	NOT11	123
8307822	NOT11_FAS68604	NOT11	67
8307823	NOT11_FAS68604	NOT11	49
8307824	NOT11_FAS68604	NOT11	128
8307825	NOT11_FAS68604	NOT11	109
8307826	NOT11_FAS68604	NOT11	116
8307827	NOT11_FAS68604	NOT11	147
8307828	NOT11_FAS68604	NOT11	65
8307829	NOT11_FAS68604	NOT11	164
8307830	NOT11_FAS68604	NOT11	95
8307831	NOT11_FAS68604	NOT11	96
8307832	NOT11_FAS68604	NOT11	124
8307833	NOT11_FAS68604	NOT11	108
8307834	NOT11_FAS68604	NOT11	70
8307835	NOT11_FAS68604	NOT11	84
8307836	NOT11_FAS68604	NOT11	197
8307837	NOT11_FAS68604	NOT11	68
8307838	NOT11_FAS68604	NOT11	24
8307839	NOT11_FAS68604	NOT11	106
8307840	NOT11_FAS68604	NOT11	70
8307841	NOT11_FAS68604	NOT11	55
8307842	NOT11_FAS68604	NOT11	85
8307843	NOT11_FAS68604	NOT11	53
8307844	NOT11_FAS68604	NOT11	131
8307845	NOT11_FAS68604	NOT11	146
8307846	NOT11_FAS68604	NOT11	152
8307847	NOT11_FAS68604	NOT11	68
8307848	NOT11_FAS68604	NOT11	93
8307849	NOT11_FAS68604	NOT11	81
8307850	NOT11_FAS68604	NOT11	84
8307851	NOT11_FAS68604	NOT11	204
8307852	NOT11_FAS68604	NOT11	80
8307853	NOT11_FAS68604	NOT11	44
8307854	NOT11_FAS68604	NOT11	70
8307855	NOT11_FAS68604	NOT11	63
8307856	NOT11_FAS68604	NOT11	46
8307857	NOT11_FAS68604	NOT11	74
8307858	NOT11_FAS68604	NOT11	57
8307859	NOT11_FAS68604	NOT11	50
8307860	NOT11_FAS68604	NOT11	49
8307861	NOT11_FAS68604	NOT11	161
8307862	NOT11_FAS68604	NOT11	48
8307863	NOT11_FAS68604	NOT11	103
8307864	NOT11_FAS68604	NOT11	82
8307865	NOT11_FAS68604	NOT11	107
8307866	NOT11_FAS68604	NOT11	162
8307867	NOT11_FAS68604	NOT11	162
8307868	NOT11_FAS68604	NOT11	74
8307869	NOT11_FAS68604	NOT11	182
8307870	NOT11_FAS68604	NOT11	58
8307871	NOT11_FAS68604	NOT11	62
8307872	NOT11_FAS68604	NOT11	72
8307873	NOT11_FAS68604	NOT11	99
8307874	NOT11_FAS68604	NOT11	29
8307875	NOT11_FAS68604	NOT11	177
8307876	NOT11_FAS68604	NOT11	118
8307877	NOT11_FAS68604	NOT11	20
8307878	NOT11_FAS68604	NOT11	52
8307879	NOT11_FAS68604	NOT11	37
8307880	NOT11_FAS68604	NOT11	106
8307881	NOT11_FAS68604	NOT11	81
8307882	NOT11_FAS68604	NOT11	65
8307883	NOT11_FAS68604	NOT11	154
8307884	NOT11_FAS68604	NOT11	91
8307885	NOT11_FAS68604	NOT11	86
8307886	NOT11_FAS68604	NOT11	121
8307887	NOT11_FAS68604	NOT11	113
8307888	NOT11_FAS68604	NOT11	108
8307889	NOT11_FAS68604	NOT11	123
8307890	NOT11_FAS68604	NOT11	115
8307891	NOT11_FAS68604	NOT11	75
8307892	NOT11_FAS68604	NOT11	96
8307893	NOT11_FAS68604	NOT11	117
8307894	NOT11_FAS68604	NOT11	60
8307895	NOT11_FAS68604	NOT11	71
8307896	NOT11_FAS68604	NOT11	99
8307897	NOT11_FAS68604	NOT11	70
8307898	NOT11_FAS68604	NOT11	78
8307899	NOT11_FAS68604	NOT11	141
8307900	NOT11_FAS68604	NOT11	137
8307901	NOT11_FAS68604	NOT11	79
8307902	NOT11_FAS68604	NOT11	139
8307903	NOT11_FAS68604	NOT11	54
8307904	NOT11_FAS68604	NOT11	84
8307905	NOT11_FAS68604	NOT11	54
8307906	NOT11_FAS68604	NOT11	122
8307907	NOT11_FAS68604	NOT11	115
8307908	NOT11_FAS68604	NOT11	114
8307909	NOT11_FAS68604	NOT11	83
8307910	NOT11_FAS68604	NOT11	20
8307911	NOT11_FAS68604	NOT11	48
8307912	NOT11_FAS68604	NOT11	119
8307913	NOT11_FAS68604	NOT11	128
8307914	NOT11_FAS68604	NOT11	182
8307915	NOT11_FAS68604	NOT11	102
8307916	NOT11_FAS68604	NOT11	30
8307917	NOT11_FAS68604	NOT11	38
8307918	NOT11_FAS68604	NOT11	79
8307919	NOT11_FAS68604	NOT11	83
8307920	NOT11_FAS68604	NOT11	63
8307921	NOT11_FAS68604	NOT11	147
8307922	NOT11_FAS68604	NOT11	118
8307923	NOT11_FAS68604	NOT11	62
8307924	NOT11_FAS68604	NOT11	207
8307925	NOT11_FAS68604	NOT11	81
8307926	NOT11_FAS68604	NOT11	146
8307927	NOT11_FAS68604	NOT11	116
8307928	NOT11_FAS68604	NOT11	57
8307929	NOT11_FAS68604	NOT11	157
8307930	NOT11_FAS68604	NOT11	52
8307931	NOT11_FAS68604	NOT11	160
8307932	NOT11_FAS68604	NOT11	101
8307933	NOT11_FAS68604	NOT11	56
8307934	NOT11_FAS68604	NOT11	108
8307935	NOT11_FAS68604	NOT11	59
8307936	NOT11_FAS68604	NOT11	135
8307937	NOT11_FAS68604	NOT11	167
8307938	NOT11_FAS68604	NOT11	50
8307939	NOT11_FAS68604	NOT11	215
8307940	NOT11_FAS68604	NOT11	204
8307941	NOT11_FAS68604	NOT11	94
8307942	NOT11_FAS68604	NOT11	51
8307943	NOT11_FAS68604	NOT11	80
8307944	NOT11_FAS68604	NOT11	72
8307945	NOT11_FAS68604	NOT11	66
8307946	NOT11_FAS68604	NOT11	148
8307947	NOT11_FAS68604	NOT11	147
8307948	NOT11_FAS68604	NOT11	135
8307949	NOT11_FAS68604	NOT11	88
8307950	NOT11_FAS68604	NOT11	23
8307951	NOT11_FAS68604	NOT11	133
8307952	NOT11_FAS68604	NOT11	70
8307953	NOT11_FAS68604	NOT11	59
8307954	NOT11_FAS68604	NOT11	138
8307955	NOT11_FAS68604	NOT11	109
8307956	NOT11_FAS68604	NOT11	98
8307957	NOT11_FAS68604	NOT11	58
8307958	NOT11_FAS68604	NOT11	82
8307959	NOT11_FAS68604	NOT11	99
8307960	NOT11_FAS68604	NOT11	107
8307961	NOT11_FAS68604	NOT11	134
8307962	NOT11_FAS68604	NOT11	90
8307963	NOT11_FAS68604	NOT11	144
8307964	NOT11_FAS68604	NOT11	241
8307965	NOT11_FAS68604	NOT11	23
8307966	NOT11_FAS68604	NOT11	103
8307967	NOT11_FAS68604	NOT11	77
8307968	NOT11_FAS68604	NOT11	96
8307969	NOT11_FAS68604	NOT11	60
8307970	NOT11_FAS68604	NOT11	107
8307971	NOT11_FAS68604	NOT11	78
8307972	NOT11_FAS68604	NOT11	144
8307973	NOT11_FAS68604	NOT11	39
8307974	NOT11_FAS68604	NOT11	127
8307975	NOT11_FAS68604	NOT11	94
8307976	NOT11_FAS68604	NOT11	87
8307977	NOT11_FAS68604	NOT11	111
8307978	NOT11_FAS68604	NOT11	79
8307979	NOT11_FAS68604	NOT11	35
8307980	NOT11_FAS68604	NOT11	56
8307981	NOT11_FAS68604	NOT11	85
8307982	NOT11_FAS68604	NOT11	97
8307983	NOT11_FAS68604	NOT11	70
8307984	NOT11_FAS68604	NOT11	87
8307985	NOT11_FAS68604	NOT11	43
8307986	NOT11_FAS68604	NOT11	44
8307987	NOT11_FAS68604	NOT11	49
8307988	NOT11_FAS68604	NOT11	121
8307989	NOT11_FAS68604	NOT11	139
8307990	NOT11_FAS68604	NOT11	95
8307991	NOT11_FAS68604	NOT11	121
8307992	NOT11_FAS68604	NOT11	98
8307993	NOT11_FAS68604	NOT11	164
8307994	NOT11_FAS68604	NOT11	65
8307995	NOT11_FAS68604	NOT11	135
8307996	NOT11_FAS68604	NOT11	156
8307997	NOT11_FAS68604	NOT11	119
8307998	NOT11_FAS68604	NOT11	57
8307999	NOT11_FAS68604	NOT11	117
8308000	NOT11_FAS68604	NOT11	169
8308001	NOT11_FAS68604	NOT11	92
8308002	NOT11_FAS68604	NOT11	78
8308003	NOT11_FAS68604	NOT11	75
8308004	NOT11_FAS68604	NOT11	104
8308005	NOT11_FAS68604	NOT11	82
8308006	NOT11_FAS68604	NOT11	143
8308007	NOT11_FAS68604	NOT11	20
8308008	NOT11_FAS68604	NOT11	102
8308009	NOT11_FAS68604	NOT11	60
8308010	NOT11_FAS68604	NOT11	75
8308011	NOT11_FAS68604	NOT11	88
8308012	NOT11_FAS68604	NOT11	160
8308013	NOT11_FAS68604	NOT11	160
8308014	NOT11_FAS68604	NOT11	43
8308015	NOT11_FAS68604	NOT11	105
8308016	NOT11_FAS68604	NOT11	126
8308017	NOT11_FAS68604	NOT11	89
8308018	NOT11_FAS68604	NOT11	80
8308019	NOT11_FAS68604	NOT11	59
8308020	NOT11_FAS68604	NOT11	40
8308021	NOT11_FAS68604	NOT11	29
8308022	NOT11_FAS68604	NOT11	45
8308023	NOT11_FAS68604	NOT11	92
8308024	NOT11_FAS68604	NOT11	137
8308025	NOT11_FAS68604	NOT11	110
8308026	NOT11_FAS68604	NOT11	113
8308027	NOT11_FAS68604	NOT11	25
8308028	NOT11_FAS68604	NOT11	92
8308029	NOT11_FAS68604	NOT11	59
8308030	NOT11_FAS68604	NOT11	78
8308031	NOT11_FAS68604	NOT11	184
8308032	NOT11_FAS68604	NOT11	112
8308033	NOT11_FAS68604	NOT11	138
8308034	NOT11_FAS68604	NOT11	117
8308035	NOT11_FAS68604	NOT11	50
8308036	NOT11_FAS68604	NOT11	183
8308037	NOT11_FAS68604	NOT11	52
8308038	NOT11_FAS68604	NOT11	29
8308039	NOT11_FAS68604	NOT11	31
8308040	NOT11_FAS68604	NOT11	61
8308041	NOT11_FAS68604	NOT11	59
8308042	NOT11_FAS68604	NOT11	128
8308043	NOT11_FAS68604	NOT11	107
8308044	NOT11_FAS68604	NOT11	129
8308045	NOT11_FAS68604	NOT11	57
8308046	NOT11_FAS68604	NOT11	141
8308047	NOT11_FAS68604	NOT11	84
8308048	NOT11_FAS68604	NOT11	109
8308049	NOT11_FAS68604	NOT11	128
8308050	NOT11_FAS68604	NOT11	72
8308051	NOT11_FAS68604	NOT11	109
8308052	NOT11_FAS68604	NOT11	112
8308053	NOT11_FAS68604	NOT11	107
8308054	NOT11_FAS68604	NOT11	118
8308055	NOT11_FAS68604	NOT11	30
8308056	NOT11_FAS68604	NOT11	87
8308057	NOT11_FAS68604	NOT11	46
8308058	NOT11_FAS68604	NOT11	150
8308059	NOT11_FAS68604	NOT11	49
8308060	NOT11_FAS68604	NOT11	143
8308061	NOT11_FAS68604	NOT11	133
8308062	NOT11_FAS68604	NOT11	147
8308063	NOT11_FAS68604	NOT11	111
8308064	NOT11_FAS68604	NOT11	75
8308065	NOT11_FAS68604	NOT11	90
8308066	NOT11_FAS68604	NOT11	27
8308067	NOT11_FAS68604	NOT11	75
8308068	NOT11_FAS68604	NOT11	30
8308069	NOT11_FAS68604	NOT11	62
8308070	NOT11_FAS68604	NOT11	105
8308071	NOT11_FAS68604	NOT11	97
8308072	NOT11_FAS68604	NOT11	66
8308073	NOT11_FAS68604	NOT11	81
8308074	NOT11_FAS68604	NOT11	84
8308075	NOT11_FAS68604	NOT11	42
8308076	NOT11_FAS68604	NOT11	124
8308077	NOT11_FAS68604	NOT11	123
8308078	NOT11_FAS68604	NOT11	67
8308079	NOT11_FAS68604	NOT11	119
8308080	NOT11_FAS68604	NOT11	20
8308081	NOT11_FAS68604	NOT11	25
8308082	NOT11_FAS68604	NOT11	59
8308083	NOT11_FAS68604	NOT11	121
8308084	NOT11_FAS68604	NOT11	23
8308085	NOT11_FAS68604	NOT11	156
8308086	NOT11_FAS68604	NOT11	124
8308087	NOT11_FAS68604	NOT11	123
8308088	NOT11_FAS68604	NOT11	72
8308089	NOT11_FAS68604	NOT11	97
8308090	NOT11_FAS68604	NOT11	168
8308091	NOT11_FAS68604	NOT11	249
8308092	NOT11_FAS68604	NOT11	43
8308093	NOT11_FAS68604	NOT11	71
8308094	NOT11_FAS68604	NOT11	163
8308095	NOT11_FAS68604	NOT11	136
8308096	NOT11_FAS68604	NOT11	75
8308097	NOT11_FAS68604	NOT11	145
8308098	NOT11_FAS68604	NOT11	264
8308099	NOT11_FAS68604	NOT11	124
8308100	NOT11_FAS68604	NOT11	114
8308101	NOT11_FAS68604	NOT11	123
8308102	NOT11_FAS68604	NOT11	170
8308103	NOT11_FAS68604	NOT11	138
8308104	NOT11_FAS68604	NOT11	136
8308105	NOT11_FAS68604	NOT11	80
8308106	NOT11_FAS68604	NOT11	266
8308107	NOT11_FAS68604	NOT11	168
8308108	NOT11_FAS68604	NOT11	143
8308109	NOT11_FAS68604	NOT11	157
8308110	NOT11_FAS68604	NOT11	62
8308111	NOT11_FAS68604	NOT11	67
8308112	NOT11_FAS68604	NOT11	161
8308113	NOT11_FAS68604	NOT11	57
8308114	NOT11_FAS68604	NOT11	77
8308115	NOT11_FAS68604	NOT11	100
8308116	NOT11_FAS68604	NOT11	86
8308117	NOT11_FAS68604	NOT11	159
8308118	NOT11_FAS68604	NOT11	97
8308119	NOT11_FAS68604	NOT11	284
8308120	NOT11_FAS68604	NOT11	69
8308121	NOT11_FAS68604	NOT11	169
8308122	NOT11_FAS68604	NOT11	284
8308123	NOT11_FAS68604	NOT11	113
8308124	NOT11_FAS68604	NOT11	61
8308125	NOT11_FAS68604	NOT11	220
8308126	NOT11_FAS68604	NOT11	97
8308127	NOT11_FAS68604	NOT11	284
8308128	NOT11_FAS68604	NOT11	69
8308129	NOT11_FAS68604	NOT11	169
8308130	NOT11_FAS68604	NOT11	284
8308131	NOT11_FAS68604	NOT11	113
8308132	NOT11_FAS68604	NOT11	61
8308133	NOT11_FAS68604	NOT11	220
8308134	NOT11_FAS68604	NOT11	168
8308135	NOT11_FAS68604	NOT11	75
8308136	NOT11_FAS68604	NOT11	163
8308137	NOT11_FAS68604	NOT11	62
8308138	NOT11_FAS68604	NOT11	86
8308139	NOT11_FAS68604	NOT11	266
8308140	NOT11_FAS68604	NOT11	123
8308141	NOT11_FAS68604	NOT11	123
8308142	NOT11_FAS68604	NOT11	159
8308143	NOT11_FAS68604	NOT11	97
8308144	NOT11_FAS68604	NOT11	169
8308145	NOT11_FAS68604	NOT11	284
8308146	NOT11_FAS68604	NOT11	113
8308147	NOT11_FAS68604	NOT11	61
8308148	NOT11_FAS68604	NOT11	141
8308149	NOT11_FAS68604	NOT11	220
8308150	NOT11_FAS68604	NOT11	62
8308151	NOT11_FAS68604	NOT11	264
8308152	NOT11_FAS68604	NOT11	136
8308153	NOT11_FAS68604	NOT11	97
8308154	NOT11_FAS68604	NOT11	284
8308155	NOT11_FAS68604	NOT11	69
8308156	NOT11_FAS68604	NOT11	141
8308157	NOT11_FAS68604	NOT11	168
8308158	NOT11_FAS68604	NOT11	80
8308159	NOT11_FAS68604	NOT11	138
8308160	NOT11_FAS68604	NOT11	77
8308161	NOT11_FAS68604	NOT11	86
8308162	NOT11_FAS68604	NOT11	159
8308163	NOT11_FAS68604	NOT11	169
8308164	NOT11_FAS68604	NOT11	61
8308165	NOT11_FAS68604	NOT11	141
8308166	NOT11_FAS68604	NOT11	161
8308167	NOT11_FAS68604	NOT11	124
8308168	NOT11_FAS68604	NOT11	157
8308169	NOT11_FAS68604	NOT11	100
8308170	NOT11_FAS68604	NOT11	80
8308171	NOT11_FAS68604	NOT11	249
8308172	NOT11_FAS68604	NOT11	75
8308173	NOT11_FAS68604	NOT11	163
8308174	NOT11_FAS68604	NOT11	138
8308175	NOT11_FAS68604	NOT11	77
8308176	NOT11_FAS68604	NOT11	62
8308177	NOT11_FAS68604	NOT11	57
8308178	NOT11_FAS68604	NOT11	86
8308179	NOT11_FAS68604	NOT11	136
8308180	NOT11_FAS68604	NOT11	114
8308181	NOT11_FAS68604	NOT11	72
8308182	NOT11_FAS68604	NOT11	143
8308183	NOT11_FAS68604	NOT11	67
8308184	NOT11_FAS68604	NOT11	97
8308185	NOT11_FAS68604	NOT11	123
8308186	NOT11_FAS68604	NOT11	123
8308187	NOT11_FAS68604	NOT11	136
8308188	NOT11_FAS68604	NOT11	120
8308189	NOT11_FAS68604	NOT11	284
8308190	NOT11_FAS68604	NOT11	284
8308191	NOT11_FAS68604	NOT11	113
8308192	NOT11_FAS68604	NOT11	61
8308193	NOT11_FAS68604	NOT11	168
8308194	NOT11_FAS68604	NOT11	124
8308195	NOT11_FAS68604	NOT11	157
8308196	NOT11_FAS68604	NOT11	100
8308197	NOT11_FAS68604	NOT11	80
8308198	NOT11_FAS68604	NOT11	249
8308199	NOT11_FAS68604	NOT11	75
8308200	NOT11_FAS68604	NOT11	163
8308201	NOT11_FAS68604	NOT11	138
8308202	NOT11_FAS68604	NOT11	77
8308203	NOT11_FAS68604	NOT11	62
8308204	NOT11_FAS68604	NOT11	57
8308205	NOT11_FAS68604	NOT11	86
8308206	NOT11_FAS68604	NOT11	266
8308207	NOT11_FAS68604	NOT11	136
8308208	NOT11_FAS68604	NOT11	114
8308209	NOT11_FAS68604	NOT11	71
8308210	NOT11_FAS68604	NOT11	72
8308211	NOT11_FAS68604	NOT11	143
8308212	NOT11_FAS68604	NOT11	67
8308213	NOT11_FAS68604	NOT11	97
8308214	NOT11_FAS68604	NOT11	123
8308215	NOT11_FAS68604	NOT11	123
8308216	NOT11_FAS68604	NOT11	136
8308217	NOT11_FAS68604	NOT11	124
8308218	NOT11_FAS68604	NOT11	120
8308219	NOT11_FAS68604	NOT11	284
8308220	NOT11_FAS68604	NOT11	169
8308221	NOT11_FAS68604	NOT11	113
8308222	NOT11_FAS68604	NOT11	141
8308223	NOT11_FAS68604	NOT11	220
8308224	NOT11_FAS68604	NOT11	69
8308225	NOT11_FAS68604	NOT11	169
8308226	NOT11_FAS68604	NOT11	284
8308227	NOT11_FAS68604	NOT11	113
8308228	NOT11_FAS68604	NOT11	159
8308229	NOT11_FAS68604	NOT11	97
8308230	NOT11_FAS68604	NOT11	284
8308231	NOT11_FAS68604	NOT11	69
8308232	NOT11_FAS68604	NOT11	284
8308233	NOT11_FAS68604	NOT11	141
8308234	NOT11_FAS68604	NOT11	220
8308235	NOT11_FAS68604	NOT11	159
8308236	NOT11_FAS68604	NOT11	97
8308237	NOT11_FAS68604	NOT11	69
8308238	NOT11_FAS68604	NOT11	61
8308239	NOT11_FAS68604	NOT11	141
8308240	NOT11_FAS68604	NOT11	220
8308241	NOT11_FAS68604	NOT11	100
8308242	NOT11_FAS68604	NOT11	57
8308243	NOT11_FAS68604	NOT11	143
8308244	NOT11_FAS68604	NOT11	67
8308245	NOT11_FAS68604	NOT11	159
8308246	NOT11_FAS68604	NOT11	161
8308247	NOT11_FAS68604	NOT11	124
8308248	NOT11_FAS68604	NOT11	157
8308249	NOT11_FAS68604	NOT11	80
8308250	NOT11_FAS68604	NOT11	170
8308251	NOT11_FAS68604	NOT11	43
8308252	NOT11_FAS68604	NOT11	75
8308253	NOT11_FAS68604	NOT11	163
8308254	NOT11_FAS68604	NOT11	138
8308255	NOT11_FAS68604	NOT11	145
8308256	NOT11_FAS68604	NOT11	62
8308257	NOT11_FAS68604	NOT11	57
8308258	NOT11_FAS68604	NOT11	264
8308259	NOT11_FAS68604	NOT11	266
8308260	NOT11_FAS68604	NOT11	136
8308261	NOT11_FAS68604	NOT11	123
8308262	NOT11_FAS68604	NOT11	114
8308263	NOT11_FAS68604	NOT11	71
8308264	NOT11_FAS68604	NOT11	72
8308265	NOT11_FAS68604	NOT11	136
8308266	NOT11_FAS68604	NOT11	143
8308267	NOT11_FAS68604	NOT11	67
8308268	NOT11_FAS68604	NOT11	168
8308269	NOT11_FAS68604	NOT11	97
8308270	NOT11_FAS68604	NOT11	168
8308271	NOT11_FAS68604	NOT11	249
8308272	NOT11_FAS68604	NOT11	124
8308273	NOT11_FAS68604	NOT11	123
8308274	NOT11_FAS68604	NOT11	77
8308275	NOT11_FAS68604	NOT11	100
8308276	NOT11_FAS68604	NOT11	86
8308277	NOT11_FAS68604	NOT11	120
8308278	NOT11_FAS68604	NOT11	161
8308279	NOT11_FAS68604	NOT11	157
8308280	NOT11_FAS68604	NOT11	249
8308281	NOT11_FAS68604	NOT11	145
8308282	NOT11_FAS68604	NOT11	266
8308283	NOT11_FAS68604	NOT11	136
8308284	NOT11_FAS68604	NOT11	114
8308285	NOT11_FAS68604	NOT11	71
8308286	NOT11_FAS68604	NOT11	72
8308287	NOT11_FAS68604	NOT11	97
8308288	NOT11_FAS68604	NOT11	124
8308289	NOT11_FAS68604	NOT11	264
8308290	NOT11_FAS68604	NOT11	161
8308291	NOT11_FAS68604	NOT11	264
8308292	NOT11_FAS68604	NOT11	120
8308293	NOT11_FAS68604	NOT11	161
8308294	NOT11_FAS68604	NOT11	124
8308295	NOT11_FAS68604	NOT11	157
8308296	NOT11_FAS68604	NOT11	80
8308297	NOT11_FAS68604	NOT11	170
8308298	NOT11_FAS68604	NOT11	43
8308299	NOT11_FAS68604	NOT11	75
8308300	NOT11_FAS68604	NOT11	163
8308301	NOT11_FAS68604	NOT11	138
8308302	NOT11_FAS68604	NOT11	145
8308303	NOT11_FAS68604	NOT11	57
8308304	NOT11_FAS68604	NOT11	264
8308305	NOT11_FAS68604	NOT11	266
8308306	NOT11_FAS68604	NOT11	136
8308307	NOT11_FAS68604	NOT11	123
8308308	NOT11_FAS68604	NOT11	114
8308309	NOT11_FAS68604	NOT11	71
8308310	NOT11_FAS68604	NOT11	72
8308311	NOT11_FAS68604	NOT11	136
8308312	NOT11_FAS68604	NOT11	143
8308313	NOT11_FAS68604	NOT11	67
8308314	NOT11_FAS68604	NOT11	168
8308315	NOT11_FAS68604	NOT11	97
8308316	NOT11_FAS68604	NOT11	168
8308317	NOT11_FAS68604	NOT11	249
8308318	NOT11_FAS68604	NOT11	124
8308319	NOT11_FAS68604	NOT11	123
8308320	NOT11_FAS68604	NOT11	77
8308321	NOT11_FAS68604	NOT11	100
8308322	NOT11_FAS68604	NOT11	120
8308323	NOT11_FAS68604	NOT11	43
8308324	NOT11_FAS68604	NOT11	145
8308325	NOT11_FAS68604	NOT11	128
8308326	NOT11_FAS68604	NOT11	103
8308327	NOT11_FAS68604	NOT11	128
8308328	NOT11_FAS68604	NOT11	110
8308329	NOT11_FAS68604	NOT11	221
8308330	NOT11_FAS68604	NOT11	107
8308331	NOT11_FAS68604	NOT11	77
8308332	NOT11_FAS68604	NOT11	138
8308333	NOT11_FAS68604	NOT11	171
8308334	NOT11_FAS68604	NOT11	128
8308335	NOT11_FAS68604	NOT11	182
8308336	NOT11_FAS68604	NOT11	89
8308337	NOT11_FAS68604	NOT11	77
8308338	NOT11_FAS68604	NOT11	96
8308339	NOT11_FAS68604	NOT11	87
8308340	NOT11_FAS68604	NOT11	113
8308341	NOT11_FAS68604	NOT11	103
8308342	NOT11_FAS68604	NOT11	128
8308343	NOT11_FAS68604	NOT11	110
8308344	NOT11_FAS68604	NOT11	221
8308345	NOT11_FAS68604	NOT11	107
8308346	NOT11_FAS68604	NOT11	77
8308347	NOT11_FAS68604	NOT11	138
8308348	NOT11_FAS68604	NOT11	171
8308349	NOT11_FAS68604	NOT11	128
8308350	NOT11_FAS68604	NOT11	182
8308351	NOT11_FAS68604	NOT11	89
8308352	NOT11_FAS68604	NOT11	77
8308353	NOT11_FAS68604	NOT11	96
8308354	NOT11_FAS68604	NOT11	287
8308355	NOT11_FAS68604	NOT11	87
8308356	NOT11_FAS68604	NOT11	113
8308357	NOT11_FAS68604	NOT11	105
8308358	NOT11_FAS68604	NOT11	239
8308359	NOT11_FAS68604	NOT11	105
8308360	NOT11_FAS68604	NOT11	125
8308361	NOT11_FAS68604	NOT11	200
8308362	NOT11_FAS68604	NOT11	239
8308363	NOT11_FAS68604	NOT11	34
8308364	NOT11_FAS68604	NOT11	80
8308365	NOT11_FAS68604	NOT11	106
8308366	NOT11_FAS68604	NOT11	125
8308367	NOT11_FAS68604	NOT11	239
8308368	NOT11_FAS68604	NOT11	105
8308369	NOT11_FAS68604	NOT11	125
8308370	NOT11_FAS68604	NOT11	108
8308371	NOT11_FAS68604	NOT11	89
8308372	NOT11_FAS68604	NOT11	107
8308373	NOT11_FAS68604	NOT11	108
8308374	NOT11_FAS68604	NOT11	80
8308375	NOT11_FAS68604	NOT11	265
8308376	NOT11_FAS68604	NOT11	122
8308377	NOT11_FAS68604	NOT11	133
8308378	NOT11_FAS68604	NOT11	50
8308379	NOT11_FAS68604	NOT11	125
8308380	NOT11_FAS68604	NOT11	108
8308381	NOT11_FAS68604	NOT11	108
8308382	NOT11_FAS68604	NOT11	89
8308383	NOT11_FAS68604	NOT11	192
8308384	NOT11_FAS68604	NOT11	239
8308385	NOT11_FAS68604	NOT11	107
8308386	NOT11_FAS68604	NOT11	105
8308387	NOT11_FAS68604	NOT11	265
8308388	NOT11_FAS68604	NOT11	108
8308389	NOT11_FAS68604	NOT11	122
8308390	NOT11_FAS68604	NOT11	133
8308391	NOT11_FAS68604	NOT11	50
8308392	NOT11_FAS68604	NOT11	125
8308393	NOT11_FAS68604	NOT11	107
8308394	NOT11_FAS68604	NOT11	133
8308395	NOT11_FAS68604	NOT11	50
8308396	NOT11_FAS68604	NOT11	239
8308397	NOT11_FAS68604	NOT11	105
8308398	NOT11_FAS68604	NOT11	125
8308399	NOT11_FAS68604	NOT11	108
8308400	NOT11_FAS68604	NOT11	166
8308401	NOT11_FAS68604	NOT11	140
8308402	NOT11_FAS68604	NOT11	80
8308403	NOT11_FAS68604	NOT11	105
8308404	NOT11_FAS68604	NOT11	140
8308405	NOT11_FAS68604	NOT11	80
8308406	NOT11_FAS68604	NOT11	110
8308407	NOT11_FAS68604	NOT11	52
8308408	NOT11_FAS68604	NOT11	166
8308409	NOT11_FAS68604	NOT11	140
8308410	NOT11_FAS68604	NOT11	110
8308411	NOT11_FAS68604	NOT11	80
8308412	NOT11_FAS68604	NOT11	52
8308413	NOT11_FAS68604	NOT11	127
8308414	NOT11_FAS68604	NOT11	166
8308415	NOT11_FAS68604	NOT11	140
8308416	NOT11_FAS68604	NOT11	80
8308417	NOT11_FAS68604	NOT11	56
8308418	NOT11_FAS68604	NOT11	103
8308419	NOT11_FAS68604	NOT11	29
8308420	NOT11_FAS68604	NOT11	71
8308421	NOT11_FAS68604	NOT11	137
8308422	NOT11_FAS68604	NOT11	90
8308423	NOT11_FAS68604	NOT11	99
8308424	NOT11_FAS68604	NOT11	67
8308425	NOT11_FAS68604	NOT11	87
8308426	NOT11_FAS68604	NOT11	142
8308427	NOT11_FAS68604	NOT11	46
8308428	NOT11_FAS68604	NOT11	173
8308429	NOT11_FAS68604	NOT11	158
8308430	NOT11_FAS68604	NOT11	148
8308431	NOT11_FAS68604	NOT11	99
8308432	NOT11_FAS68604	NOT11	137
8308433	NOT11_FAS68604	NOT11	90
8308434	NOT11_FAS68604	NOT11	67
8308435	NOT11_FAS68604	NOT11	87
8308436	NOT11_FAS68604	NOT11	142
8308437	NOT11_FAS68604	NOT11	46
8308438	NOT11_FAS68604	NOT11	173
8308439	NOT11_FAS68604	NOT11	125
8308440	NOT11_FAS68604	NOT11	45
8308441	NOT11_FAS68604	NOT11	158
8308442	NOT11_FAS68604	NOT11	148
8308443	NOT11_FAS68604	NOT11	125
8308444	NOT11_FAS68604	NOT11	45
8308445	NOT11_FAS68604	NOT11	158
8308446	NOT11_FAS68604	NOT11	148
8308447	NOT11_FAS68604	NOT11	202
8308448	NOT11_FAS68604	NOT11	320
8308449	NOT11_FAS68604	NOT11	309
8308450	NOT11_FAS68604	NOT11	115
8308451	NOT11_FAS68604	NOT11	202
8308452	NOT11_FAS68604	NOT11	152
8308453	NOT11_FAS68604	NOT11	118
8308454	NOT11_FAS68604	NOT11	154
8308455	NOT11_FAS68604	NOT11	152
8308456	NOT11_FAS68604	NOT11	118
8308457	NOT11_FAS68604	NOT11	154
8308458	NOT11_FAS68604	NOT11	92
8308459	NOT11_FAS68604	NOT11	38
8308460	NOT11_FAS68604	NOT11	185
8308461	NOT11_FAS68604	NOT11	134
8308462	NOT11_FAS68604	NOT11	102
8308463	NOT11_FAS68604	NOT11	248
8308464	NOT11_FAS68604	NOT11	137
8308465	NOT11_FAS68604	NOT11	165
8308466	NOT11_FAS68604	NOT11	208
8308467	NOT11_FAS68604	NOT11	212
8308468	NOT11_FAS68604	NOT11	37
8308469	NOT11_FAS68604	NOT11	205
8308470	NOT11_FAS68604	NOT11	162
8308471	NOT11_FAS68604	NOT11	138
8308472	NOT11_FAS68604	NOT11	102
8308473	NOT11_FAS68604	NOT11	147
8308474	NOT11_FAS68604	NOT11	171
8308475	NOT11_FAS68604	NOT11	285
8308476	NOT11_FAS68604	NOT11	83
8308477	NOT11_FAS68604	NOT11	208
8308478	NOT11_FAS68604	NOT11	137
8308479	NOT11_FAS68604	NOT11	165
8308480	NOT11_FAS68604	NOT11	102
8308481	NOT11_FAS68604	NOT11	248
8308482	NOT11_FAS68604	NOT11	37
8308483	NOT11_FAS68604	NOT11	212
8308484	NOT11_FAS68604	NOT11	92
8308485	NOT11_FAS68604	NOT11	185
8308486	NOT11_FAS68604	NOT11	134
8308487	NOT11_FAS68604	NOT11	38
8308488	NOT11_FAS68604	NOT11	162
8308489	NOT11_FAS68604	NOT11	138
8308490	NOT11_FAS68604	NOT11	102
8308491	NOT11_FAS68604	NOT11	147
8308492	NOT11_FAS68604	NOT11	171
8308493	NOT11_FAS68604	NOT11	285
8308494	NOT11_FAS68604	NOT11	83
8308495	NOT11_FAS68604	NOT11	137
8308496	NOT11_FAS68604	NOT11	165
8308497	NOT11_FAS68604	NOT11	208
8308498	NOT11_FAS68604	NOT11	102
8308499	NOT11_FAS68604	NOT11	248
8308500	NOT11_FAS68604	NOT11	37
8308501	NOT11_FAS68604	NOT11	212
8308502	NOT11_FAS68604	NOT11	92
8308503	NOT11_FAS68604	NOT11	185
8308504	NOT11_FAS68604	NOT11	134
8308505	NOT11_FAS68604	NOT11	38
8308506	NOT11_FAS68604	NOT11	162
8308507	NOT11_FAS68604	NOT11	138
8308508	NOT11_FAS68604	NOT11	102
8308509	NOT11_FAS68604	NOT11	147
8308510	NOT11_FAS68604	NOT11	171
8308511	NOT11_FAS68604	NOT11	285
8308512	NOT11_FAS68604	NOT11	83
8308513	NOT11_FAS68604	NOT11	92
8308514	NOT11_FAS68604	NOT11	185
8308515	NOT11_FAS68604	NOT11	134
8308516	NOT11_FAS68604	NOT11	102
8308517	NOT11_FAS68604	NOT11	248
8308518	NOT11_FAS68604	NOT11	137
8308519	NOT11_FAS68604	NOT11	165
8308520	NOT11_FAS68604	NOT11	208
8308521	NOT11_FAS68604	NOT11	212
8308522	NOT11_FAS68604	NOT11	37
8308523	NOT11_FAS68604	NOT11	38
8308524	NOT11_FAS68604	NOT11	162
8308525	NOT11_FAS68604	NOT11	138
8308526	NOT11_FAS68604	NOT11	102
8308527	NOT11_FAS68604	NOT11	147
8308528	NOT11_FAS68604	NOT11	171
8308529	NOT11_FAS68604	NOT11	285
8308530	NOT11_FAS68604	NOT11	102
8308531	NOT11_FAS68604	NOT11	37
8308532	NOT11_FAS68604	NOT11	102
8308533	NOT11_FAS68604	NOT11	37
8308534	NOT11_FAS68604	NOT11	54
8308535	NOT11_FAS68604	NOT11	46
8308536	NOT11_FAS68604	NOT11	121
8308537	NOT11_FAS68604	NOT11	154
8308538	NOT11_FAS68604	NOT11	213
8308539	NOT11_FAS68604	NOT11	164
8308540	NOT11_FAS68604	NOT11	101
8308541	NOT11_FAS68604	NOT11	93
8308542	NOT11_FAS68604	NOT11	64
8308543	NOT11_FAS68604	NOT11	56
8308544	NOT11_FAS68604	NOT11	171
8308545	NOT11_FAS68604	NOT11	121
8308546	NOT11_FAS68604	NOT11	237
8308547	NOT11_FAS68604	NOT11	190
8308548	NOT11_FAS68604	NOT11	205
8308549	NOT11_FAS68604	NOT11	128
8308550	NOT11_FAS68604	NOT11	110
8308551	NOT11_FAS68604	NOT11	31
8308552	NOT11_FAS68604	NOT11	87
8308553	NOT11_FAS68604	NOT11	98
8308554	NOT11_FAS68604	NOT11	69
8308555	NOT11_FAS68604	NOT11	47
8308556	NOT11_FAS68604	NOT11	108
8308557	NOT11_FAS68604	NOT11	47
8308558	NOT11_FAS68604	NOT11	106
8308559	NOT11_FAS68604	NOT11	108
8308560	NOT11_FAS68604	NOT11	128
8308561	NOT11_FAS68604	NOT11	110
8308562	NOT11_FAS68604	NOT11	108
8308563	NOT11_FAS68604	NOT11	47
8308564	NOT11_FAS68604	NOT11	106
8308565	NOT11_FAS68604	NOT11	128
8308566	NOT11_FAS68604	NOT11	110
8308567	NOT11_FAS68604	NOT11	128
8308568	NOT11_FAS68604	NOT11	110
8308569	NOT11_FAS68604	NOT11	178
8308570	NOT11_FAS68604	NOT11	49
8308571	NOT11_FAS68604	NOT11	76
8308572	NOT11_FAS68604	NOT11	64
8308573	NOT11_FAS68604	NOT11	78
8308574	NOT11_FAS68604	NOT11	76
8308575	NOT11_FAS68604	NOT11	78
8308576	NOT11_FAS68604	NOT11	64
8308577	NOT11_FAS68604	NOT11	49
8308578	NOT11_FAS68604	NOT11	178
8308579	NOT11_FAS68604	NOT11	52
8308580	NOT11_FAS68604	NOT11	52
8308581	NOT11_FAS68604	NOT11	52
8308582	NOT11_FAS68604	NOT11	178
8308583	NOT11_FAS68604	NOT11	49
8308584	NOT11_FAS68604	NOT11	52
8308585	NOT11_FAS68604	NOT11	52
8308586	NOT11_FAS68604	NOT11	109
8308587	NOT11_FAS68604	NOT11	105
8308588	NOT11_FAS68604	NOT11	198
8308589	NOT11_FAS68604	NOT11	94
8308590	NOT11_FAS68604	NOT11	239
8308591	NOT11_FAS68604	NOT11	190
8308592	NOT11_FAS68604	NOT11	255
8308593	NOT11_FAS68604	NOT11	180
8308594	NOT11_FAS68604	NOT11	162
8308595	NOT11_FAS68604	NOT11	101
8308596	NOT11_FAS68604	NOT11	56
8308597	NOT11_FAS68604	NOT11	86
8308598	NOT11_FAS68604	NOT11	207
8308599	NOT11_FAS68604	NOT11	124
8308600	NOT11_FAS68604	NOT11	228
8308601	NOT11_FAS68604	NOT11	151
8308602	NOT11_FAS68604	NOT11	66
8308603	NOT11_FAS68604	NOT11	151
8308604	NOT11_FAS68604	NOT11	264
8308605	NOT11_FAS68604	NOT11	270
8308606	NOT11_FAS68604	NOT11	89
8308607	NOT11_FAS68604	NOT11	93
8308608	NOT11_FAS68604	NOT11	258
8308609	NOT11_FAS68604	NOT11	153
8308610	NOT11_FAS68604	NOT11	109
8308611	NOT11_FAS68604	NOT11	105
8308612	NOT11_FAS68604	NOT11	198
8308613	NOT11_FAS68604	NOT11	94
8308614	NOT11_FAS68604	NOT11	239
8308615	NOT11_FAS68604	NOT11	162
8308616	NOT11_FAS68604	NOT11	264
8308617	NOT11_FAS68604	NOT11	56
8308618	NOT11_FAS68604	NOT11	86
8308619	NOT11_FAS68604	NOT11	207
8308620	NOT11_FAS68604	NOT11	124
8308621	NOT11_FAS68604	NOT11	228
8308622	NOT11_FAS68604	NOT11	151
8308623	NOT11_FAS68604	NOT11	270
8308624	NOT11_FAS68604	NOT11	66
8308625	NOT11_FAS68604	NOT11	151
8308626	NOT11_FAS68604	NOT11	101
8308627	NOT11_FAS68604	NOT11	180
8308628	NOT11_FAS68604	NOT11	190
8308629	NOT11_FAS68604	NOT11	255
8308630	NOT11_FAS68604	NOT11	89
8308631	NOT11_FAS68604	NOT11	93
8308632	NOT11_FAS68604	NOT11	258
8308633	NOT11_FAS68604	NOT11	153
8308634	NOT11_FAS68604	NOT11	109
8308635	NOT11_FAS68604	NOT11	105
8308636	NOT11_FAS68604	NOT11	198
8308637	NOT11_FAS68604	NOT11	94
8308638	NOT11_FAS68604	NOT11	239
8308639	NOT11_FAS68604	NOT11	190
8308640	NOT11_FAS68604	NOT11	255
8308641	NOT11_FAS68604	NOT11	180
8308642	NOT11_FAS68604	NOT11	162
8308643	NOT11_FAS68604	NOT11	264
8308644	NOT11_FAS68604	NOT11	101
8308645	NOT11_FAS68604	NOT11	56
8308646	NOT11_FAS68604	NOT11	86
8308647	NOT11_FAS68604	NOT11	207
8308648	NOT11_FAS68604	NOT11	124
8308649	NOT11_FAS68604	NOT11	228
8308650	NOT11_FAS68604	NOT11	151
8308651	NOT11_FAS68604	NOT11	66
8308652	NOT11_FAS68604	NOT11	151
8308653	NOT11_FAS68604	NOT11	270
8308654	NOT11_FAS68604	NOT11	89
8308655	NOT11_FAS68604	NOT11	93
8308656	NOT11_FAS68604	NOT11	258
8308657	NOT11_FAS68604	NOT11	153
8308658	NOT11_FAS68604	NOT11	293
8308659	NOT11_FAS68604	NOT11	180
8308660	NOT11_FAS68604	NOT11	103
8308661	NOT11_FAS68604	NOT11	293
8308662	NOT11_FAS68604	NOT11	180
8308663	NOT11_FAS68604	NOT11	180
8308664	NOT11_FAS68604	NOT11	146
8308665	NOT11_FAS68604	NOT11	146
8308666	NOT11_FAS68604	NOT11	146
8308667	NOT11_FAS68604	NOT11	146
8308668	NOT11_FAS68604	NOT11	146
8308669	NOT11_FAS68604	NOT11	146
8308670	NOT11_FAS68604	NOT11	58
8308671	NOT11_FAS68604	NOT11	58
8308672	NOT11_FAS68604	NOT11	219
8308673	NOT11_FAS68604	NOT11	170
8308674	NOT11_FAS68604	NOT11	130
8308675	NOT11_FAS68604	NOT11	219
8308676	NOT11_FAS68604	NOT11	170
8308677	NOT11_FAS68604	NOT11	130
8308678	NOT11_FAS68604	NOT11	130
8308679	NOT11_FAS68604	NOT11	182
8308680	NOT11_FAS68604	NOT11	182
8308681	NOT11_FAS68604	NOT11	182
8308682	NOT11_FAS68604	NOT11	115
8308683	NOT11_FAS68604	NOT11	155
8308684	NOT11_FAS68604	NOT11	222
8308685	NOT11_FAS68604	NOT11	146
8308686	NOT11_FAS68604	NOT11	136
8308687	NOT11_FAS68604	NOT11	127
8308688	NOT11_FAS68604	NOT11	117
8308689	NOT11_FAS68604	NOT11	261
8308690	NOT11_FAS68604	NOT11	115
8308691	NOT11_FAS68604	NOT11	155
8308692	NOT11_FAS68604	NOT11	222
8308693	NOT11_FAS68604	NOT11	146
8308694	NOT11_FAS68604	NOT11	136
8308695	NOT11_FAS68604	NOT11	127
8308696	NOT11_FAS68604	NOT11	117
8308697	NOT11_FAS68604	NOT11	261
8308698	NOT11_FAS68604	NOT11	146
8308699	NOT11_FAS68604	NOT11	136
8308700	NOT11_FAS68604	NOT11	127
8308701	NOT11_FAS68604	NOT11	117
8308702	NOT11_FAS68604	NOT11	261
8308703	NOT11_FAS68604	NOT11	174
8308704	NOT11_FAS68604	NOT11	244
8308705	NOT11_FAS68604	NOT11	160
8308706	NOT11_FAS68604	NOT11	136
8308707	NOT11_FAS68604	NOT11	274
8308708	NOT11_FAS68604	NOT11	178
8308709	NOT11_FAS68604	NOT11	102
8308710	NOT11_FAS68604	NOT11	244
8308711	NOT11_FAS68604	NOT11	160
8308712	NOT11_FAS68604	NOT11	136
8308713	NOT11_FAS68604	NOT11	274
8308714	NOT11_FAS68604	NOT11	178
8308715	NOT11_FAS68604	NOT11	102
8308716	NOT11_FAS68604	NOT11	136
8308717	NOT11_FAS68604	NOT11	178
8308718	NOT11_FAS68604	NOT11	274
8308719	NOT11_FAS68604	NOT11	160
8308720	NOT11_FAS68604	NOT11	244
8308721	NOT11_FAS68604	NOT11	102
8308722	NOT11_FAS68604	NOT11	147
8308723	NOT11_FAS68604	NOT11	160
8308724	NOT11_FAS68604	NOT11	242
8308725	NOT11_FAS68604	NOT11	192
8308726	NOT11_FAS68604	NOT11	202
8308727	NOT11_FAS68604	NOT11	140
8308728	NOT11_FAS68604	NOT11	193
8308729	NOT11_FAS68604	NOT11	86
8308730	NOT11_FAS68604	NOT11	127
8308731	NOT11_FAS68604	NOT11	18
8308732	NOT11_FAS68604	NOT11	11
8308733	NOT11_FAS68604	NOT11	60
8308734	NOT11_FAS68604	NOT11	157
8308735	NOT11_FAS68604	NOT11	108
8308736	NOT11_FAS68604	NOT11	14
8308737	NOT11_FAS68604	NOT11	193
8308738	NOT11_FAS68604	NOT11	35
8308739	NOT11_FAS68604	NOT11	89
8308740	NOT11_FAS68604	NOT11	242
8308741	NOT11_FAS68604	NOT11	256
8308742	NOT11_FAS68604	NOT11	202
8308743	NOT11_FAS68604	NOT11	108
8308744	NOT11_FAS68604	NOT11	14
8308745	NOT11_FAS68604	NOT11	35
8308746	NOT11_FAS68604	NOT11	193
8308747	NOT11_FAS68604	NOT11	77
8308748	NOT11_FAS68604	NOT11	67
8308749	NOT11_FAS68604	NOT11	95
8308750	NOT11_FAS68604	NOT11	147
8308751	NOT11_FAS68604	NOT11	160
8308752	NOT11_FAS68604	NOT11	242
8308753	NOT11_FAS68604	NOT11	192
8308754	NOT11_FAS68604	NOT11	182
8308755	NOT11_FAS68604	NOT11	202
8308756	NOT11_FAS68604	NOT11	193
8308757	NOT11_FAS68604	NOT11	86
8308758	NOT11_FAS68604	NOT11	127
8308759	NOT11_FAS68604	NOT11	18
8308760	NOT11_FAS68604	NOT11	11
8308761	NOT11_FAS68604	NOT11	60
8308762	NOT11_FAS68604	NOT11	23
8308763	NOT11_FAS68604	NOT11	157
8308764	NOT11_FAS68604	NOT11	108
8308765	NOT11_FAS68604	NOT11	164
8308766	NOT11_FAS68604	NOT11	14
8308767	NOT11_FAS68604	NOT11	193
8308768	NOT11_FAS68604	NOT11	35
8308769	NOT11_FAS68604	NOT11	89
8308770	NOT11_FAS68604	NOT11	77
8308771	NOT11_FAS68604	NOT11	242
8308772	NOT11_FAS68604	NOT11	11
8308773	NOT11_FAS68604	NOT11	157
8308774	NOT11_FAS68604	NOT11	35
8308775	NOT11_FAS68604	NOT11	108
8308776	NOT11_FAS68604	NOT11	202
8308777	NOT11_FAS68604	NOT11	193
8308778	NOT11_FAS68604	NOT11	193
8308779	NOT11_FAS68604	NOT11	89
8308780	NOT11_FAS68604	NOT11	77
8308781	NOT11_FAS68604	NOT11	193
8308782	NOT11_FAS68604	NOT11	160
8308783	NOT11_FAS68604	NOT11	192
8308784	NOT11_FAS68604	NOT11	60
8308785	NOT11_FAS68604	NOT11	140
8308786	NOT11_FAS68604	NOT11	147
8308787	NOT11_FAS68604	NOT11	286
8308788	NOT11_FAS68604	NOT11	307
8308789	NOT11_FAS68604	NOT11	77
8308790	NOT11_FAS68604	NOT11	193
8308791	NOT11_FAS68604	NOT11	193
8308792	NOT11_FAS68604	NOT11	145
8308793	NOT11_FAS68604	NOT11	104
8308794	NOT11_FAS68604	NOT11	212
8308795	NOT11_FAS68604	NOT11	130
8308796	NOT11_FAS68604	NOT11	83
8308797	NOT11_FAS68604	NOT11	145
8308798	NOT11_FAS68604	NOT11	104
8308799	NOT11_FAS68604	NOT11	212
8308800	NOT11_FAS68604	NOT11	130
8308801	NOT11_FAS68604	NOT11	83
8308802	NOT11_FAS68604	NOT11	145
8308803	NOT11_FAS68604	NOT11	104
8308804	NOT11_FAS68604	NOT11	212
8308805	NOT11_FAS68604	NOT11	130
8308806	NOT11_FAS68604	NOT11	83
8308807	NOT11_FAS68604	NOT11	73
8308808	NOT11_FAS68604	NOT11	51
8308809	NOT11_FAS68604	NOT11	100
8308810	NOT11_FAS68604	NOT11	30
8308811	NOT11_FAS68604	NOT11	145
8308812	NOT11_FAS68604	NOT11	265
8308813	NOT11_FAS68604	NOT11	265
8308814	NOT11_FAS68604	NOT11	265
8308815	NOT11_FAS68604	NOT11	185
8308816	NOT11_FAS68604	NOT11	67
8308817	NOT11_FAS68604	NOT11	228
8308818	NOT11_FAS68604	NOT11	146
8308819	NOT11_FAS68604	NOT11	276
8308820	NOT11_FAS68604	NOT11	297
8308821	NOT11_FAS68604	NOT11	43
8308822	NOT11_FAS68604	NOT11	297
8308823	NOT11_FAS68604	NOT11	43
8308824	NOT11_FAS68604	NOT11	104
8308825	NOT11_FAS68604	NOT11	136
8308826	NOT11_FAS68604	NOT11	125
8308827	NOT11_FAS68604	NOT11	151
8308828	NOT11_FAS68604	NOT11	228
8308829	NOT11_FAS68604	NOT11	62
8308830	NOT11_FAS68604	NOT11	213
8308831	NOT11_FAS68604	NOT11	48
8308832	NOT11_FAS68604	NOT11	187
8308833	NOT11_FAS68604	NOT11	64
8308834	NOT11_FAS68604	NOT11	189
8308835	NOT11_FAS68604	NOT11	237
8308836	NOT11_FAS68604	NOT11	85
8308837	NOT11_FAS68604	NOT11	39
8308838	NOT11_FAS68604	NOT11	112
8308839	NOT11_FAS68604	NOT11	239
8308840	NOT11_FAS68604	NOT11	265
8308841	NOT11_FAS68604	NOT11	101
8308842	NOT11_FAS68604	NOT11	58
8308843	NOT11_FAS68604	NOT11	135
8308844	NOT11_FAS68604	NOT11	74
8308845	NOT11_FAS68604	NOT11	277
8308846	NOT11_FAS68604	NOT11	187
8308847	NOT11_FAS68604	NOT11	162
8308848	NOT11_FAS68604	NOT11	96
8308849	NOT11_FAS68604	NOT11	231
8308850	NOT11_FAS68604	NOT11	178
8308851	NOT11_FAS68604	NOT11	210
8308852	NOT11_FAS68604	NOT11	87
8308853	NOT11_FAS68604	NOT11	98
8308854	NOT11_FAS68604	NOT11	277
8308855	NOT11_FAS68604	NOT11	162
8308856	NOT11_FAS68604	NOT11	96
8308857	NOT11_FAS68604	NOT11	178
8308858	NOT11_FAS68604	NOT11	231
8308859	NOT11_FAS68604	NOT11	210
8308860	NOT11_FAS68604	NOT11	170
8308861	NOT11_FAS68604	NOT11	48
8308862	NOT11_FAS68604	NOT11	178
8308863	NOT11_FAS68604	NOT11	87
8308864	NOT11_FAS68604	NOT11	277
8308865	NOT11_FAS68604	NOT11	187
8308866	NOT11_FAS68604	NOT11	96
8308867	NOT11_FAS68604	NOT11	178
8308868	NOT11_FAS68604	NOT11	231
8308869	NOT11_FAS68604	NOT11	210
8308870	NOT11_FAS68604	NOT11	87
8308871	NOT11_FAS68604	NOT11	98
8308872	NOT11_FAS68604	NOT11	277
8308873	NOT11_FAS68604	NOT11	187
8308874	NOT11_FAS68604	NOT11	162
8308875	NOT11_FAS68604	NOT11	96
8308876	NOT11_FAS68604	NOT11	98
8308877	NOT11_FAS68604	NOT11	277
8308878	NOT11_FAS68604	NOT11	187
8308879	NOT11_FAS68604	NOT11	162
8308880	NOT11_FAS68604	NOT11	96
8308881	NOT11_FAS68604	NOT11	87
8308882	NOT11_FAS68604	NOT11	277
8308883	NOT11_FAS68604	NOT11	187
8308884	NOT11_FAS68604	NOT11	162
8308885	NOT11_FAS68604	NOT11	96
8308886	NOT11_FAS68604	NOT11	178
8308887	NOT11_FAS68604	NOT11	231
8308888	NOT11_FAS68604	NOT11	210
8308889	NOT11_FAS68604	NOT11	170
8308890	NOT11_FAS68604	NOT11	48
8308891	NOT11_FAS68604	NOT11	178
8308892	NOT11_FAS68604	NOT11	87
8308893	NOT11_FAS68604	NOT11	187
8308894	NOT11_FAS68604	NOT11	162
8308895	NOT11_FAS68604	NOT11	210
8308896	NOT11_FAS68604	NOT11	98
8308897	NOT11_FAS68604	NOT11	98
8308898	NOT11_FAS68604	NOT11	170
8308899	NOT11_FAS68604	NOT11	48
8308900	NOT11_FAS68604	NOT11	178
8308901	NOT11_FAS68604	NOT11	87
8308902	NOT11_FAS68604	NOT11	178
8308903	NOT11_FAS68604	NOT11	170
8308904	NOT11_FAS68604	NOT11	48
8308905	NOT11_FAS68604	NOT11	178
8308906	NOT11_FAS68604	NOT11	178
8308907	NOT11_FAS68604	NOT11	231
8308908	NOT11_FAS68604	NOT11	210
8308909	NOT11_FAS68604	NOT11	170
8308910	NOT11_FAS68604	NOT11	48
8308911	NOT11_FAS68604	NOT11	178
8308912	NOT11_FAS68604	NOT11	231
8308913	NOT11_FAS68604	NOT11	170
8308914	NOT11_FAS68604	NOT11	48
8308915	NOT11_FAS68604	NOT11	178
8308916	NOT11_FAS68604	NOT11	98
8308917	NOT11_FAS68604	NOT11	85
8308918	NOT11_FAS68604	NOT11	178
8308919	NOT11_FAS68604	NOT11	189
8308920	NOT11_FAS68604	NOT11	234
8308921	NOT11_FAS68604	NOT11	68
8308922	NOT11_FAS68604	NOT11	170
8308923	NOT11_FAS68604	NOT11	47
8308924	NOT11_FAS68604	NOT11	94
8308925	NOT11_FAS68604	NOT11	81
8308926	NOT11_FAS68604	NOT11	218
8308927	NOT11_FAS68604	NOT11	60
8308928	NOT11_FAS68604	NOT11	167
8308929	NOT11_FAS68604	NOT11	100
8308930	NOT11_FAS68604	NOT11	195
8308931	NOT11_FAS68604	NOT11	113
8308932	NOT11_FAS68604	NOT11	251
8308933	NOT11_FAS68604	NOT11	85
8308934	NOT11_FAS68604	NOT11	178
8308935	NOT11_FAS68604	NOT11	189
8308936	NOT11_FAS68604	NOT11	234
8308937	NOT11_FAS68604	NOT11	68
8308938	NOT11_FAS68604	NOT11	170
8308939	NOT11_FAS68604	NOT11	47
8308940	NOT11_FAS68604	NOT11	94
8308941	NOT11_FAS68604	NOT11	81
8308942	NOT11_FAS68604	NOT11	218
8308943	NOT11_FAS68604	NOT11	60
8308944	NOT11_FAS68604	NOT11	167
8308945	NOT11_FAS68604	NOT11	100
8308946	NOT11_FAS68604	NOT11	195
8308947	NOT11_FAS68604	NOT11	113
8308948	NOT11_FAS68604	NOT11	251
8308949	NOT11_FAS68604	NOT11	234
8308950	NOT11_FAS68604	NOT11	189
8308951	NOT11_FAS68604	NOT11	68
8308952	NOT11_FAS68604	NOT11	178
8308953	NOT11_FAS68604	NOT11	170
8308954	NOT11_FAS68604	NOT11	47
8308955	NOT11_FAS68604	NOT11	94
8308956	NOT11_FAS68604	NOT11	81
8308957	NOT11_FAS68604	NOT11	218
8308958	NOT11_FAS68604	NOT11	60
8308959	NOT11_FAS68604	NOT11	167
8308960	NOT11_FAS68604	NOT11	100
8308961	NOT11_FAS68604	NOT11	195
8308962	NOT11_FAS68604	NOT11	113
8308963	NOT11_FAS68604	NOT11	251
8308964	NOT11_FAS68604	NOT11	234
8308965	NOT11_FAS68604	NOT11	189
8308966	NOT11_FAS68604	NOT11	68
8308967	NOT11_FAS68604	NOT11	178
8308968	NOT11_FAS68604	NOT11	170
8308969	NOT11_FAS68604	NOT11	47
8308970	NOT11_FAS68604	NOT11	94
8308971	NOT11_FAS68604	NOT11	81
8308972	NOT11_FAS68604	NOT11	218
8308973	NOT11_FAS68604	NOT11	60
8308974	NOT11_FAS68604	NOT11	167
8308975	NOT11_FAS68604	NOT11	100
8308976	NOT11_FAS68604	NOT11	195
8308977	NOT11_FAS68604	NOT11	113
8308978	NOT11_FAS68604	NOT11	251
8308979	NOT11_FAS68604	NOT11	234
8308980	NOT11_FAS68604	NOT11	189
8308981	NOT11_FAS68604	NOT11	68
8308982	NOT11_FAS68604	NOT11	178
8308983	NOT11_FAS68604	NOT11	170
8308984	NOT11_FAS68604	NOT11	47
8308985	NOT11_FAS68604	NOT11	94
8308986	NOT11_FAS68604	NOT11	81
8308987	NOT11_FAS68604	NOT11	218
8308988	NOT11_FAS68604	NOT11	60
8308989	NOT11_FAS68604	NOT11	167
8308990	NOT11_FAS68604	NOT11	100
8308991	NOT11_FAS68604	NOT11	195
8308992	NOT11_FAS68604	NOT11	113
8308993	NOT11_FAS68604	NOT11	251
8308994	NOT11_FAS68604	NOT11	30
8308995	NOT11_FAS68604	NOT11	167
8308996	NOT11_FAS68604	NOT11	249
8308997	NOT11_FAS68604	NOT11	105
8308998	NOT11_FAS68604	NOT11	167
8308999	NOT11_FAS68604	NOT11	30
8309000	NOT11_FAS68604	NOT11	249
8309001	NOT11_FAS68604	NOT11	105
8309002	NOT11_FAS68604	NOT11	164
8309003	NOT11_FAS68604	NOT11	76
8309004	NOT11_FAS68604	NOT11	165
8309005	NOT11_FAS68604	NOT11	76
8309006	NOT11_FAS68604	NOT11	164
8309007	NOT11_FAS68604	NOT11	76
8309008	NOT11_FAS68604	NOT11	165
8309009	NOT11_FAS68604	NOT11	164
8309010	NOT11_FAS68604	NOT11	165
8309011	NOT11_FAS68604	NOT11	164
8309012	NOT11_FAS68604	NOT11	76
8309013	NOT11_FAS68604	NOT11	165
8309014	NOT11_FAS68604	NOT11	65
8309015	NOT11_FAS68604	NOT11	93
8309016	NOT11_FAS68604	NOT11	26
8309017	NOT11_FAS68604	NOT11	102
8309018	NOT11_FAS68604	NOT11	209
8309019	NOT11_FAS68604	NOT11	207
8309020	NOT11_FAS68604	NOT11	277
8309021	NOT11_FAS68604	NOT11	47
8309022	NOT11_FAS68604	NOT11	316
8309023	NOT11_FAS68604	NOT11	299
8309024	NOT11_FAS68604	NOT11	218
8309025	NOT11_FAS68604	NOT11	84
8309026	NOT11_FAS68604	NOT11	158
8309027	NOT11_FAS68604	NOT11	169
8309028	NOT11_FAS68604	NOT11	138
8309029	NOT11_FAS68604	NOT11	278
8309030	NOT11_FAS68604	NOT11	295
8309031	NOT11_FAS68604	NOT11	84
8309032	NOT11_FAS68604	NOT11	158
8309033	NOT11_FAS68604	NOT11	152
8309034	NOT11_FAS68604	NOT11	289
8309035	NOT11_FAS68604	NOT11	30
8309036	NOT11_FAS68604	NOT11	78
8309037	NOT11_FAS68604	NOT11	189
8309038	NOT11_FAS68604	NOT11	220
8309039	NOT11_FAS68604	NOT11	167
8309040	NOT11_FAS68604	NOT11	209
8309041	NOT11_FAS68604	NOT11	26
8309042	NOT11_FAS68604	NOT11	102
8309043	NOT11_FAS68604	NOT11	207
8309044	NOT11_FAS68604	NOT11	277
8309045	NOT11_FAS68604	NOT11	47
8309046	NOT11_FAS68604	NOT11	316
8309047	NOT11_FAS68604	NOT11	299
8309048	NOT11_FAS68604	NOT11	218
8309049	NOT11_FAS68604	NOT11	84
8309050	NOT11_FAS68604	NOT11	158
8309051	NOT11_FAS68604	NOT11	169
8309052	NOT11_FAS68604	NOT11	138
8309053	NOT11_FAS68604	NOT11	278
8309054	NOT11_FAS68604	NOT11	295
8309055	NOT11_FAS68604	NOT11	84
8309056	NOT11_FAS68604	NOT11	158
8309057	NOT11_FAS68604	NOT11	152
8309058	NOT11_FAS68604	NOT11	289
8309059	NOT11_FAS68604	NOT11	30
8309060	NOT11_FAS68604	NOT11	78
8309061	NOT11_FAS68604	NOT11	189
8309062	NOT11_FAS68604	NOT11	167
8309063	NOT11_FAS68604	NOT11	220
8309064	NOT11_FAS68604	NOT11	209
8309065	NOT11_FAS68604	NOT11	26
8309066	NOT11_FAS68604	NOT11	102
8309067	NOT11_FAS68604	NOT11	207
8309068	NOT11_FAS68604	NOT11	277
8309069	NOT11_FAS68604	NOT11	47
8309070	NOT11_FAS68604	NOT11	316
8309071	NOT11_FAS68604	NOT11	299
8309072	NOT11_FAS68604	NOT11	218
8309073	NOT11_FAS68604	NOT11	84
8309074	NOT11_FAS68604	NOT11	158
8309075	NOT11_FAS68604	NOT11	169
8309076	NOT11_FAS68604	NOT11	138
8309077	NOT11_FAS68604	NOT11	278
8309078	NOT11_FAS68604	NOT11	295
8309079	NOT11_FAS68604	NOT11	84
8309080	NOT11_FAS68604	NOT11	158
8309081	NOT11_FAS68604	NOT11	152
8309082	NOT11_FAS68604	NOT11	289
8309083	NOT11_FAS68604	NOT11	116
8309084	NOT11_FAS68604	NOT11	156
8309085	NOT11_FAS68604	NOT11	69
8309086	NOT11_FAS68604	NOT11	216
8309087	NOT11_FAS68604	NOT11	66
8309088	NOT11_FAS68604	NOT11	51
8309089	NOT11_FAS68604	NOT11	50
8309090	NOT11_FAS68604	NOT11	79
8309091	NOT11_FAS68604	NOT11	112
8309092	NOT11_FAS68604	NOT11	123
8309093	NOT11_FAS68604	NOT11	71
8309094	NOT11_FAS68604	NOT11	171
8309095	NOT11_FAS68604	NOT11	115
8309096	NOT11_FAS68604	NOT11	103
8309097	NOT11_FAS68604	NOT11	7
8309098	NOT11_FAS68604	NOT11	129
8309099	NOT11_FAS68604	NOT11	62
8309100	NOT11_FAS68604	NOT11	57
8309101	NOT11_FAS68604	NOT11	123
8309102	NOT11_FAS68604	NOT11	69
8309103	NOT11_FAS68604	NOT11	7
8309104	NOT11_FAS68604	NOT11	60
8309105	NOT11_FAS68604	NOT11	141
8309106	NOT11_FAS68604	NOT11	258
8309107	NOT11_FAS68604	NOT11	36
8309108	NOT11_FAS68604	NOT11	215
8309109	NOT11_FAS68604	NOT11	71
8309110	NOT11_FAS68604	NOT11	111
8309111	NOT11_FAS68604	NOT11	106
8309112	NOT11_FAS68604	NOT11	30
8309113	NOT11_FAS68604	NOT11	115
8309114	NOT11_FAS68604	NOT11	46
8309115	NOT11_FAS68604	NOT11	191
8309116	NOT11_FAS68604	NOT11	190
8309117	NOT11_FAS68604	NOT11	58
8309118	NOT11_FAS68604	NOT11	63
8309119	NOT11_FAS68604	NOT11	13
8309120	NOT11_FAS68604	NOT11	15
8309121	NOT11_FAS68604	NOT11	166
8309122	NOT11_FAS68604	NOT11	172
8309123	NOT11_FAS68604	NOT11	93
8309124	NOT11_FAS68604	NOT11	130
8309125	NOT11_FAS68604	NOT11	172
8309126	NOT11_FAS68604	NOT11	93
8309127	NOT11_FAS68604	NOT11	130
8309128	NOT11_FAS68604	NOT11	17
8309129	NOT11_FAS68604	NOT11	103
8309130	NOT11_FAS68604	NOT11	46
8309131	NOT11_FAS68604	NOT11	17
8309132	NOT11_FAS68604	NOT11	214
8309133	NOT11_FAS68604	NOT11	96
8309134	NOT11_FAS68604	NOT11	214
8309135	NOT11_FAS68604	NOT11	96
8309136	NOT11_FAS68604	NOT11	96
8309137	NOT11_FAS68604	NOT11	96
8309138	NOT11_FAS68604	NOT11	143
8309139	NOT11_FAS68604	NOT11	204
8309140	NOT11_FAS68604	NOT11	158
8309141	NOT11_FAS68604	NOT11	221
8309142	NOT11_FAS68604	NOT11	194
8309143	NOT11_FAS68604	NOT11	158
8309144	NOT11_FAS68604	NOT11	34
8309145	NOT11_FAS68604	NOT11	119
8309146	NOT11_FAS68604	NOT11	179
8309147	NOT11_FAS68604	NOT11	278
8309148	NOT11_FAS68604	NOT11	169
8309149	NOT11_FAS68604	NOT11	81
8309150	NOT11_FAS68604	NOT11	73
8309151	NOT11_FAS68604	NOT11	149
8309152	NOT11_FAS68604	NOT11	157
8309153	NOT11_FAS68604	NOT11	78
8309154	NOT11_FAS68604	NOT11	73
8309155	NOT11_FAS68604	NOT11	149
8309156	NOT11_FAS68604	NOT11	81
8309157	NOT11_FAS68604	NOT11	157
8309158	NOT11_FAS68604	NOT11	78
8309159	NOT11_FAS68604	NOT11	73
8309160	NOT11_FAS68604	NOT11	155
8309161	NOT11_FAS68604	NOT11	69
8309162	NOT11_FAS68604	NOT11	81
8309163	NOT11_FAS68604	NOT11	149
8309164	NOT11_FAS68604	NOT11	157
8309165	NOT11_FAS68604	NOT11	78
8309166	NOT11_FAS68604	NOT11	155
8309167	NOT11_FAS68604	NOT11	69
8309168	NOT11_FAS68604	NOT11	73
8309169	NOT11_FAS68604	NOT11	149
8309170	NOT11_FAS68604	NOT11	81
8309171	NOT11_FAS68604	NOT11	155
8309172	NOT11_FAS68604	NOT11	69
8309173	NOT11_FAS68604	NOT11	157
8309174	NOT11_FAS68604	NOT11	78
8309175	NOT11_FAS68604	NOT11	73
8309176	NOT11_FAS68604	NOT11	149
8309177	NOT11_FAS68604	NOT11	81
8309178	NOT11_FAS68604	NOT11	155
8309179	NOT11_FAS68604	NOT11	69
8309180	NOT11_FAS68604	NOT11	78
8309181	NOT11_FAS68604	NOT11	155
8309182	NOT11_FAS68604	NOT11	45
8309183	NOT11_FAS68604	NOT11	90
8309184	NOT11_FAS68604	NOT11	43
8309185	NOT11_FAS68604	NOT11	63
8309186	NOT11_FAS68604	NOT11	48
8309187	NOT11_FAS68604	NOT11	176
8309188	NOT11_FAS68604	NOT11	50
8309189	NOT11_FAS68604	NOT11	88
8309190	NOT11_FAS68604	NOT11	167
8309191	NOT11_FAS68604	NOT11	35
8309192	NOT11_FAS68604	NOT11	34
8309193	NOT11_FAS68604	NOT11	33
8309194	NOT11_FAS68604	NOT11	143
8309195	NOT11_FAS68604	NOT11	75
8309196	NOT11_FAS68604	NOT11	31
8309197	NOT11_FAS68604	NOT11	68
8309198	NOT11_FAS68604	NOT11	93
8309199	NOT11_FAS68604	NOT11	99
8309200	NOT11_FAS68604	NOT11	164
8309201	NOT11_FAS68604	NOT11	81
8309202	NOT11_FAS68604	NOT11	46
8309203	NOT11_FAS68604	NOT11	55
8309204	NOT11_FAS68604	NOT11	159
8309205	NOT11_FAS68604	NOT11	56
8309206	NOT11_FAS68604	NOT11	160
8309207	NOT11_FAS68604	NOT11	236
8309208	NOT11_FAS68604	NOT11	241
8309209	NOT11_FAS68604	NOT11	42
8309210	NOT11_FAS68604	NOT11	117
8309211	NOT11_FAS68604	NOT11	75
8309212	NOT11_FAS68604	NOT11	98
8309213	NOT11_FAS68604	NOT11	78
8309214	NOT11_FAS68604	NOT11	110
8309215	NOT11_FAS68604	NOT11	44
8309216	NOT11_FAS68604	NOT11	125
8309217	NOT11_FAS68604	NOT11	75
8309218	NOT11_FAS68604	NOT11	53
8309219	NOT11_FAS68604	NOT11	168
8309220	NOT11_FAS68604	NOT11	54
8309221	NOT11_FAS68604	NOT11	81
8309222	NOT11_FAS68604	NOT11	117
8309223	NOT11_FAS68604	NOT11	69
8309224	NOT11_FAS68604	NOT11	140
8309225	NOT11_FAS68604	NOT11	143
8309226	NOT11_FAS68604	NOT11	14
8309227	NOT11_FAS68604	NOT11	48
8309228	NOT11_FAS68604	NOT11	159
8309229	NOT11_FAS68604	NOT11	160
8309230	NOT11_FAS68604	NOT11	122
8309231	NOT11_FAS68604	NOT11	84
8309232	NOT11_FAS68604	NOT11	109
8309233	NOT11_FAS68604	NOT11	237
8309234	NOT11_FAS68604	NOT11	170
8309235	NOT11_FAS68604	NOT11	140
8309236	NOT11_FAS68604	NOT11	122
8309237	NOT11_FAS68604	NOT11	239
8309238	NOT11_FAS68604	NOT11	42
8309239	NOT11_FAS68604	NOT11	84
8309240	NOT11_FAS68604	NOT11	101
8309241	NOT11_FAS68604	NOT11	179
8309242	NOT11_FAS68604	NOT11	61
8309243	NOT11_FAS68604	NOT11	87
8309244	NOT11_FAS68604	NOT11	167
8309245	NOT11_FAS68604	NOT11	153
8309246	NOT11_FAS68604	NOT11	258
8309247	NOT11_FAS68604	NOT11	59
8309248	NOT11_FAS68604	NOT11	124
8309249	NOT11_FAS68604	NOT11	237
8309250	NOT11_FAS68604	NOT11	122
8309251	NOT11_FAS68604	NOT11	84
8309252	NOT11_FAS68604	NOT11	140
8309253	NOT11_FAS68604	NOT11	170
8309254	NOT11_FAS68604	NOT11	122
8309255	NOT11_FAS68604	NOT11	239
8309256	NOT11_FAS68604	NOT11	109
8309257	NOT11_FAS68604	NOT11	42
8309258	NOT11_FAS68604	NOT11	84
8309259	NOT11_FAS68604	NOT11	101
8309260	NOT11_FAS68604	NOT11	179
8309261	NOT11_FAS68604	NOT11	61
8309262	NOT11_FAS68604	NOT11	87
8309263	NOT11_FAS68604	NOT11	167
8309264	NOT11_FAS68604	NOT11	153
8309265	NOT11_FAS68604	NOT11	258
8309266	NOT11_FAS68604	NOT11	59
8309267	NOT11_FAS68604	NOT11	124
8309268	NOT11_FAS68604	NOT11	158
8309269	NOT11_FAS68604	NOT11	142
8309270	NOT11_FAS68604	NOT11	184
8309271	NOT11_FAS68604	NOT11	125
8309272	NOT11_FAS68604	NOT11	158
8309273	NOT11_FAS68604	NOT11	263
8309274	NOT11_FAS68604	NOT11	156
8309275	NOT11_FAS68604	NOT11	120
8309276	NOT11_FAS68604	NOT11	126
8309277	NOT11_FAS68604	NOT11	40
8309278	NOT11_FAS68604	NOT11	107
8309279	NOT11_FAS68604	NOT11	125
8309280	NOT11_FAS68604	NOT11	263
8309281	NOT11_FAS68604	NOT11	158
8309282	NOT11_FAS68604	NOT11	193
8309283	NOT11_FAS68604	NOT11	184
8309284	NOT11_FAS68604	NOT11	156
8309285	NOT11_FAS68604	NOT11	120
8309286	NOT11_FAS68604	NOT11	126
8309287	NOT11_FAS68604	NOT11	40
8309288	NOT11_FAS68604	NOT11	218
8309289	NOT11_FAS68604	NOT11	107
8309290	NOT11_FAS68604	NOT11	142
8309291	NOT11_FAS68604	NOT11	184
8309292	NOT11_FAS68604	NOT11	158
8309293	NOT11_FAS68604	NOT11	125
8309294	NOT11_FAS68604	NOT11	263
8309295	NOT11_FAS68604	NOT11	193
8309296	NOT11_FAS68604	NOT11	156
8309297	NOT11_FAS68604	NOT11	120
8309298	NOT11_FAS68604	NOT11	126
8309299	NOT11_FAS68604	NOT11	40
8309300	NOT11_FAS68604	NOT11	218
8309301	NOT11_FAS68604	NOT11	107
8309302	NOT11_FAS68604	NOT11	142
8309303	NOT11_FAS68604	NOT11	142
8309304	NOT11_FAS68604	NOT11	184
8309305	NOT11_FAS68604	NOT11	158
8309306	NOT11_FAS68604	NOT11	98
8309307	NOT11_FAS68604	NOT11	125
8309308	NOT11_FAS68604	NOT11	263
8309309	NOT11_FAS68604	NOT11	193
8309310	NOT11_FAS68604	NOT11	156
8309311	NOT11_FAS68604	NOT11	120
8309312	NOT11_FAS68604	NOT11	126
8309313	NOT11_FAS68604	NOT11	40
8309314	NOT11_FAS68604	NOT11	218
8309315	NOT11_FAS68604	NOT11	107
8309316	NOT11_FAS68604	NOT11	142
8309317	NOT11_FAS68604	NOT11	184
8309318	NOT11_FAS68604	NOT11	158
8309319	NOT11_FAS68604	NOT11	125
8309320	NOT11_FAS68604	NOT11	263
8309321	NOT11_FAS68604	NOT11	193
8309322	NOT11_FAS68604	NOT11	156
8309323	NOT11_FAS68604	NOT11	120
8309324	NOT11_FAS68604	NOT11	126
8309325	NOT11_FAS68604	NOT11	40
8309326	NOT11_FAS68604	NOT11	218
8309327	NOT11_FAS68604	NOT11	107
8309328	NOT11_FAS68604	NOT11	142
8309329	NOT11_FAS68604	NOT11	218
8309330	NOT11_FAS68604	NOT11	107
8309331	NOT11_FAS68604	NOT11	184
8309332	NOT11_FAS68604	NOT11	125
8309333	NOT11_FAS68604	NOT11	263
8309334	NOT11_FAS68604	NOT11	193
8309335	NOT11_FAS68604	NOT11	156
8309336	NOT11_FAS68604	NOT11	120
8309337	NOT11_FAS68604	NOT11	126
8309338	NOT11_FAS68604	NOT11	40
8309339	NOT11_FAS68604	NOT11	218
8309340	NOT11_FAS68604	NOT11	193
8309341	NOT11_FAS68604	NOT11	98
8309342	NOT11_FAS68604	NOT11	173
8309343	NOT11_FAS68604	NOT11	498
8309344	NOT11_FAS68604	NOT11	173
8309345	NOT11_FAS68604	NOT11	173
8309346	NOT11_FAS68604	NOT11	173
8309347	NOT11_FAS68604	NOT11	173
8309348	NOT11_FAS68604	NOT11	173
8309349	NOT11_FAS68604	NOT11	226
8309350	NOT11_FAS68604	NOT11	63
8309351	NOT11_FAS68604	NOT11	63
8309352	NOT11_FAS68604	NOT11	63
8309353	NOT11_FAS68604	NOT11	163
8309354	NOT11_FAS68604	NOT11	168
8309355	NOT11_FAS68604	NOT11	175
8309356	NOT11_FAS68604	NOT11	160
8309357	NOT11_FAS68604	NOT11	163
8309358	NOT11_FAS68604	NOT11	168
8309359	NOT11_FAS68604	NOT11	175
8309360	NOT11_FAS68604	NOT11	160
8309361	NOT11_FAS68604	NOT11	7
8309362	NOT11_FAS68604	NOT11	220
8309363	NOT11_FAS68604	NOT11	311
8309364	NOT11_FAS68604	NOT11	112
8309365	NOT11_FAS68604	NOT11	7
8309366	NOT11_FAS68604	NOT11	7
8309367	NOT11_FAS68604	NOT11	7
8309368	NOT11_FAS68604	NOT11	220
8309369	NOT11_FAS68604	NOT11	311
8309370	NOT11_FAS68604	NOT11	112
8309371	NOT11_FAS68604	NOT11	7
8309372	NOT11_FAS68604	NOT11	7
8309373	NOT11_FAS68604	NOT11	220
8309374	NOT11_FAS68604	NOT11	311
8309375	NOT11_FAS68604	NOT11	112
8309376	NOT11_FAS68604	NOT11	7
8309377	NOT11_FAS68604	NOT11	220
8309378	NOT11_FAS68604	NOT11	311
8309379	NOT11_FAS68604	NOT11	112
8309380	NOT11_FAS68604	NOT11	129
8309381	NOT11_FAS68604	NOT11	188
8309382	NOT11_FAS68604	NOT11	273
8309383	NOT11_FAS68604	NOT11	86
8309384	NOT11_FAS68604	NOT11	192
8309385	NOT11_FAS68604	NOT11	167
8309386	NOT11_FAS68604	NOT11	177
8309387	NOT11_FAS68604	NOT11	260
8309388	NOT11_FAS68604	NOT11	204
8309389	NOT11_FAS68604	NOT11	156
8309390	NOT11_FAS68604	NOT11	169
8309391	NOT11_FAS68604	NOT11	158
8309392	NOT11_FAS68604	NOT11	196
8309393	NOT11_FAS68604	NOT11	76
8309394	NOT11_FAS68604	NOT11	63
8309395	NOT11_FAS68604	NOT11	50
8309396	NOT11_FAS68604	NOT11	12
8309397	NOT11_FAS68604	NOT11	162
8309398	NOT11_FAS68604	NOT11	154
8309399	NOT11_FAS68604	NOT11	179
8309400	NOT11_FAS68604	NOT11	253
8309401	NOT11_FAS68604	NOT11	195
8309402	NOT11_FAS68604	NOT11	188
8309403	NOT11_FAS68604	NOT11	129
8309404	NOT11_FAS68604	NOT11	273
8309405	NOT11_FAS68604	NOT11	204
8309406	NOT11_FAS68604	NOT11	260
8309407	NOT11_FAS68604	NOT11	156
8309408	NOT11_FAS68604	NOT11	86
8309409	NOT11_FAS68604	NOT11	192
8309410	NOT11_FAS68604	NOT11	177
8309411	NOT11_FAS68604	NOT11	167
8309412	NOT11_FAS68604	NOT11	169
8309413	NOT11_FAS68604	NOT11	158
8309414	NOT11_FAS68604	NOT11	196
8309415	NOT11_FAS68604	NOT11	76
8309416	NOT11_FAS68604	NOT11	63
8309417	NOT11_FAS68604	NOT11	50
8309418	NOT11_FAS68604	NOT11	12
8309419	NOT11_FAS68604	NOT11	162
8309420	NOT11_FAS68604	NOT11	154
8309421	NOT11_FAS68604	NOT11	179
8309422	NOT11_FAS68604	NOT11	253
8309423	NOT11_FAS68604	NOT11	195
8309424	NOT11_FAS68604	NOT11	123
8309425	NOT11_FAS68604	NOT11	218
8309426	NOT11_FAS68604	NOT11	221
8309427	NOT11_FAS68604	NOT11	150
8309428	NOT11_FAS68604	NOT11	97
8309429	NOT11_FAS68604	NOT11	172
8309430	NOT11_FAS68604	NOT11	73
8309431	NOT11_FAS68604	NOT11	66
8309432	NOT11_FAS68604	NOT11	104
8309433	NOT11_FAS68604	NOT11	40
8309434	NOT11_FAS68604	NOT11	155
8309435	NOT11_FAS68604	NOT11	120
8309436	NOT11_FAS68604	NOT11	74
8309437	NOT11_FAS68604	NOT11	117
8309438	NOT11_FAS68604	NOT11	88
8309439	NOT11_FAS68604	NOT11	24
8309440	NOT11_FAS68604	NOT11	94
8309441	NOT11_FAS68604	NOT11	58
8309442	NOT11_FAS68604	NOT11	110
8309443	NOT11_FAS68604	NOT11	47
8309444	NOT11_FAS68604	NOT11	104
8309445	NOT11_FAS68604	NOT11	172
8309446	NOT11_FAS68604	NOT11	88
8309447	NOT11_FAS68604	NOT11	115
8309448	NOT11_FAS68604	NOT11	90
8309449	NOT11_FAS68604	NOT11	88
8309450	NOT11_FAS68604	NOT11	44
8309451	NOT11_FAS68604	NOT11	50
8309452	NOT11_FAS68604	NOT11	118
8309453	NOT11_FAS68604	NOT11	109
8309454	NOT11_FAS68604	NOT11	122
8309455	NOT11_FAS68604	NOT11	78
8309456	NOT11_FAS68604	NOT11	33
8309457	NOT11_FAS68604	NOT11	74
8309458	NOT11_FAS68604	NOT11	102
8309459	NOT11_FAS68604	NOT11	20
8309460	NOT11_FAS68604	NOT11	56
8309461	NOT11_FAS68604	NOT11	67
8309462	NOT11_FAS68604	NOT11	39
8309463	NOT11_FAS68604	NOT11	295
8309464	NOT11_FAS68604	NOT11	165
8309465	NOT11_FAS68604	NOT11	39
8309466	NOT11_FAS68604	NOT11	79
8309467	NOT11_FAS68604	NOT11	138
8309468	NOT11_FAS68604	NOT11	179
8309469	NOT11_FAS68604	NOT11	182
8309470	NOT11_FAS68604	NOT11	219
8309471	NOT11_FAS68604	NOT11	79
8309472	NOT11_FAS68604	NOT11	138
8309473	NOT11_FAS68604	NOT11	179
8309474	NOT11_FAS68604	NOT11	182
8309475	NOT11_FAS68604	NOT11	219
8309476	NOT11_FAS68604	NOT11	79
8309477	NOT11_FAS68604	NOT11	138
8309478	NOT11_FAS68604	NOT11	179
8309479	NOT11_FAS68604	NOT11	182
8309480	NOT11_FAS68604	NOT11	219
8309481	NOT11_FAS68604	NOT11	79
8309482	NOT11_FAS68604	NOT11	179
8309483	NOT11_FAS68604	NOT11	138
8309484	NOT11_FAS68604	NOT11	182
8309485	NOT11_FAS68604	NOT11	219
8309486	NOT11_FAS68604	NOT11	109
8309487	NOT11_FAS68604	NOT11	130
8309488	NOT11_FAS68604	NOT11	40
8309489	NOT11_FAS68604	NOT11	192
8309490	NOT11_FAS68604	NOT11	91
8309491	NOT11_FAS68604	NOT11	160
8309492	NOT11_FAS68604	NOT11	285
8309493	NOT11_FAS68604	NOT11	24
8309494	NOT11_FAS68604	NOT11	130
8309495	NOT11_FAS68604	NOT11	40
8309496	NOT11_FAS68604	NOT11	192
8309497	NOT11_FAS68604	NOT11	91
8309498	NOT11_FAS68604	NOT11	160
8309499	NOT11_FAS68604	NOT11	285
8309500	NOT11_FAS68604	NOT11	24
8309501	NOT11_FAS68604	NOT11	115
8309502	NOT11_FAS68604	NOT11	66
8309503	NOT11_FAS68604	NOT11	197
8309504	NOT11_FAS68604	NOT11	143
8309505	NOT11_FAS68604	NOT11	130
8309506	NOT11_FAS68604	NOT11	40
8309507	NOT11_FAS68604	NOT11	192
8309508	NOT11_FAS68604	NOT11	91
8309509	NOT11_FAS68604	NOT11	160
8309510	NOT11_FAS68604	NOT11	285
8309511	NOT11_FAS68604	NOT11	24
8309512	NOT11_FAS68604	NOT11	115
8309513	NOT11_FAS68604	NOT11	66
8309514	NOT11_FAS68604	NOT11	197
8309515	NOT11_FAS68604	NOT11	143
8309516	NOT11_FAS68604	NOT11	130
8309517	NOT11_FAS68604	NOT11	40
8309518	NOT11_FAS68604	NOT11	192
8309519	NOT11_FAS68604	NOT11	91
8309520	NOT11_FAS68604	NOT11	160
8309521	NOT11_FAS68604	NOT11	285
8309522	NOT11_FAS68604	NOT11	24
8309523	NOT11_FAS68604	NOT11	115
8309524	NOT11_FAS68604	NOT11	197
8309525	NOT11_FAS68604	NOT11	66
8309526	NOT11_FAS68604	NOT11	143
8309527	NOT11_FAS68604	NOT11	130
8309528	NOT11_FAS68604	NOT11	40
8309529	NOT11_FAS68604	NOT11	192
8309530	NOT11_FAS68604	NOT11	91
8309531	NOT11_FAS68604	NOT11	160
8309532	NOT11_FAS68604	NOT11	285
8309533	NOT11_FAS68604	NOT11	24
8309534	NOT11_FAS68604	NOT11	115
8309535	NOT11_FAS68604	NOT11	66
8309536	NOT11_FAS68604	NOT11	197
8309537	NOT11_FAS68604	NOT11	143
8309538	NOT11_FAS68604	NOT11	130
8309539	NOT11_FAS68604	NOT11	40
8309540	NOT11_FAS68604	NOT11	192
8309541	NOT11_FAS68604	NOT11	91
8309542	NOT11_FAS68604	NOT11	160
8309543	NOT11_FAS68604	NOT11	285
8309544	NOT11_FAS68604	NOT11	24
8309545	NOT11_FAS68604	NOT11	90
8309546	NOT11_FAS68604	NOT11	96
8309547	NOT11_FAS68604	NOT11	152
8309548	NOT11_FAS68604	NOT11	149
8309549	NOT11_FAS68604	NOT11	7
8309550	NOT11_FAS68604	NOT11	159
8309551	NOT11_FAS68604	NOT11	142
8309552	NOT11_FAS68604	NOT11	55
8309553	NOT11_FAS68604	NOT11	130
8309554	NOT11_FAS68604	NOT11	77
8309555	NOT11_FAS68604	NOT11	121
8309556	NOT11_FAS68604	NOT11	174
8309557	NOT11_FAS68604	NOT11	75
8309558	NOT11_FAS68604	NOT11	169
8309559	NOT11_FAS68604	NOT11	79
8309560	NOT11_FAS68604	NOT11	91
8309561	NOT11_FAS68604	NOT11	73
8309562	NOT11_FAS68604	NOT11	81
8309563	NOT11_FAS68604	NOT11	106
8309564	NOT11_FAS68604	NOT11	141
8309565	NOT11_FAS68604	NOT11	137
8309566	NOT11_FAS68604	NOT11	44
8309567	NOT11_FAS68604	NOT11	71
8309568	NOT11_FAS68604	NOT11	31
8309569	NOT11_FAS68604	NOT11	96
8309570	NOT11_FAS68604	NOT11	115
8309571	NOT11_FAS68604	NOT11	63
8309572	NOT11_FAS68604	NOT11	109
8309573	NOT11_FAS68604	NOT11	96
8309574	NOT11_FAS68604	NOT11	82
8309575	NOT11_FAS68604	NOT11	80
8309576	NOT11_FAS68604	NOT11	130
8309577	NOT11_FAS68604	NOT11	120
8309578	NOT11_FAS68604	NOT11	76
8309579	NOT11_FAS68604	NOT11	51
8309580	NOT11_FAS68604	NOT11	97
8309581	NOT11_FAS68604	NOT11	142
8309582	NOT11_FAS68604	NOT11	110
8309583	NOT11_FAS68604	NOT11	94
8309584	NOT11_FAS68604	NOT11	78
8309585	NOT11_FAS68604	NOT11	131
8309586	NOT11_FAS68604	NOT11	126
8309587	NOT11_FAS68604	NOT11	26
8309588	NOT11_FAS68604	NOT11	106
8309589	NOT11_FAS68604	NOT11	48
8309590	NOT11_FAS68604	NOT11	37
8309591	NOT11_FAS68604	NOT11	151
8309592	NOT11_FAS68604	NOT11	159
8309593	NOT11_FAS68604	NOT11	71
8309594	NOT11_FAS68604	NOT11	62
8309595	NOT11_FAS68604	NOT11	169
8309596	NOT11_FAS68604	NOT11	69
8309597	NOT11_FAS68604	NOT11	72
8309598	NOT11_FAS68604	NOT11	60
8309599	NOT11_FAS68604	NOT11	110
8309600	NOT11_FAS68604	NOT11	125
8309601	NOT11_FAS68604	NOT11	96
8309602	NOT11_FAS68604	NOT11	132
8309603	NOT11_FAS68604	NOT11	89
8309604	NOT11_FAS68604	NOT11	106
8309605	NOT11_FAS68604	NOT11	105
8309606	NOT11_FAS68604	NOT11	145
8309607	NOT11_FAS68604	NOT11	146
8309608	NOT11_FAS68604	NOT11	125
8309609	NOT11_FAS68604	NOT11	80
8309610	NOT11_FAS68604	NOT11	119
8309611	NOT11_FAS68604	NOT11	131
8309612	NOT11_FAS68604	NOT11	69
8309613	NOT11_FAS68604	NOT11	38
8309614	NOT11_FAS68604	NOT11	146
8309615	NOT11_FAS68604	NOT11	87
8309616	NOT11_FAS68604	NOT11	74
8309617	NOT11_FAS68604	NOT11	68
8309618	NOT11_FAS68604	NOT11	28
8309619	NOT11_FAS68604	NOT11	13
8309620	NOT11_FAS68604	NOT11	46
8309621	NOT11_FAS68604	NOT11	80
8309622	NOT11_FAS68604	NOT11	95
8309623	NOT11_FAS68604	NOT11	114
8309624	NOT11_FAS68604	NOT11	171
8309625	NOT11_FAS68604	NOT11	94
8309626	NOT11_FAS68604	NOT11	186
8309627	NOT11_FAS68604	NOT11	45
8309628	NOT11_FAS68604	NOT11	170
8309629	NOT11_FAS68604	NOT11	121
8309630	NOT11_FAS68604	NOT11	68
8309631	NOT11_FAS68604	NOT11	104
8309632	NOT11_FAS68604	NOT11	24
8309633	NOT11_FAS68604	NOT11	156
8309634	NOT11_FAS68604	NOT11	92
8309635	NOT11_FAS68604	NOT11	60
8309636	NOT11_FAS68604	NOT11	23
8309637	NOT11_FAS68604	NOT11	130
8309638	NOT11_FAS68604	NOT11	141
8309639	NOT11_FAS68604	NOT11	45
8309640	NOT11_FAS68604	NOT11	114
8309641	NOT11_FAS68604	NOT11	99
8309642	NOT11_FAS68604	NOT11	43
8309643	NOT11_FAS68604	NOT11	34
8309644	NOT11_FAS68604	NOT11	128
8309645	NOT11_FAS68604	NOT11	12
8309646	NOT11_FAS68604	NOT11	101
8309647	NOT11_FAS68604	NOT11	91
8309648	NOT11_FAS68604	NOT11	184
8309649	NOT11_FAS68604	NOT11	71
8309650	NOT11_FAS68604	NOT11	40
8309651	NOT11_FAS68604	NOT11	71
8309652	NOT11_FAS68604	NOT11	97
8309653	NOT11_FAS68604	NOT11	84
8309654	NOT11_FAS68604	NOT11	33
8309655	NOT11_FAS68604	NOT11	96
8309656	NOT11_FAS68604	NOT11	58
8309657	NOT11_FAS68604	NOT11	91
8309658	NOT11_FAS68604	NOT11	59
8309659	NOT11_FAS68604	NOT11	66
8309660	NOT11_FAS68604	NOT11	202
8309661	NOT11_FAS68604	NOT11	80
8309662	NOT11_FAS68604	NOT11	151
8309663	NOT11_FAS68604	NOT11	145
8309664	NOT11_FAS68604	NOT11	147
8309665	NOT11_FAS68604	NOT11	68
8309666	NOT11_FAS68604	NOT11	175
8309667	NOT11_FAS68604	NOT11	83
8309668	NOT11_FAS68604	NOT11	137
8309669	NOT11_FAS68604	NOT11	112
8309670	NOT11_FAS68604	NOT11	115
8309671	NOT11_FAS68604	NOT11	116
8309672	NOT11_FAS68604	NOT11	94
8309673	NOT11_FAS68604	NOT11	107
8309674	NOT11_FAS68604	NOT11	130
8309675	NOT11_FAS68604	NOT11	150
8309676	NOT11_FAS68604	NOT11	138
8309677	NOT11_FAS68604	NOT11	101
8309678	NOT11_FAS68604	NOT11	148
8309679	NOT11_FAS68604	NOT11	208
8309680	NOT11_FAS68604	NOT11	159
8309681	NOT11_FAS68604	NOT11	119
8309682	NOT11_FAS68604	NOT11	113
8309683	NOT11_FAS68604	NOT11	47
8309684	NOT11_FAS68604	NOT11	43
8309685	NOT11_FAS68604	NOT11	55
8309686	NOT11_FAS68604	NOT11	103
8309687	NOT11_FAS68604	NOT11	96
8309688	NOT11_FAS68604	NOT11	102
8309689	NOT11_FAS68604	NOT11	62
8309690	NOT11_FAS68604	NOT11	74
8309691	NOT11_FAS68604	NOT11	99
8309692	NOT11_FAS68604	NOT11	90
8309693	NOT11_FAS68604	NOT11	77
8309694	NOT11_FAS68604	NOT11	32
8309695	NOT11_FAS68604	NOT11	74
8309696	NOT11_FAS68604	NOT11	103
8309697	NOT11_FAS68604	NOT11	105
8309698	NOT11_FAS68604	NOT11	122
8309699	NOT11_FAS68604	NOT11	167
8309700	NOT11_FAS68604	NOT11	213
8309701	NOT11_FAS68604	NOT11	44
8309702	NOT11_FAS68604	NOT11	37
8309703	NOT11_FAS68604	NOT11	77
8309704	NOT11_FAS68604	NOT11	140
8309705	NOT11_FAS68604	NOT11	96
8309706	NOT11_FAS68604	NOT11	129
8309707	NOT11_FAS68604	NOT11	89
8309708	NOT11_FAS68604	NOT11	76
8309709	NOT11_FAS68604	NOT11	85
8309710	NOT11_FAS68604	NOT11	57
8309711	NOT11_FAS68604	NOT11	79
8309712	NOT11_FAS68604	NOT11	162
8309713	NOT11_FAS68604	NOT11	219
8309714	NOT11_FAS68604	NOT11	149
8309715	NOT11_FAS68604	NOT11	175
8309716	NOT11_FAS68604	NOT11	109
8309717	NOT11_FAS68604	NOT11	73
8309718	NOT11_FAS68604	NOT11	37
8309719	NOT11_FAS68604	NOT11	170
8309720	NOT11_FAS68604	NOT11	81
8309721	NOT11_FAS68604	NOT11	128
8309722	NOT11_FAS68604	NOT11	116
8309723	NOT11_FAS68604	NOT11	24
8309724	NOT11_FAS68604	NOT11	89
8309725	NOT11_FAS68604	NOT11	73
8309726	NOT11_FAS68604	NOT11	52
8309727	NOT11_FAS68604	NOT11	68
8309728	NOT11_FAS68604	NOT11	133
8309729	NOT11_FAS68604	NOT11	173
8309730	NOT11_FAS68604	NOT11	160
8309731	NOT11_FAS68604	NOT11	35
8309732	NOT11_FAS68604	NOT11	130
8309733	NOT11_FAS68604	NOT11	150
8309734	NOT11_FAS68604	NOT11	237
8309735	NOT11_FAS68604	NOT11	65
8309736	NOT11_FAS68604	NOT11	76
8309737	NOT11_FAS68604	NOT11	114
8309738	NOT11_FAS68604	NOT11	138
8309739	NOT11_FAS68604	NOT11	108
8309740	NOT11_FAS68604	NOT11	45
8309741	NOT11_FAS68604	NOT11	19
8309742	NOT11_FAS68604	NOT11	134
8309743	NOT11_FAS68604	NOT11	99
8309744	NOT11_FAS68604	NOT11	179
8309745	NOT11_FAS68604	NOT11	126
8309746	NOT11_FAS68604	NOT11	155
8309747	NOT11_FAS68604	NOT11	10
8309748	NOT11_FAS68604	NOT11	76
8309749	NOT11_FAS68604	NOT11	151
8309750	NOT11_FAS68604	NOT11	48
8309751	NOT11_FAS68604	NOT11	53
8309752	NOT11_FAS68604	NOT11	108
8309753	NOT11_FAS68604	NOT11	173
8309754	NOT11_FAS68604	NOT11	67
8309755	NOT11_FAS68604	NOT11	107
8309756	NOT11_FAS68604	NOT11	129
8309757	NOT11_FAS68604	NOT11	100
8309758	NOT11_FAS68604	NOT11	38
8309759	NOT11_FAS68604	NOT11	72
8309760	NOT11_FAS68604	NOT11	83
8309761	NOT11_FAS68604	NOT11	140
8309762	NOT11_FAS68604	NOT11	51
8309763	NOT11_FAS68604	NOT11	132
8309764	NOT11_FAS68604	NOT11	122
8309765	NOT11_FAS68604	NOT11	65
8309766	NOT11_FAS68604	NOT11	57
8309767	NOT11_FAS68604	NOT11	139
8309768	NOT11_FAS68604	NOT11	74
8309769	NOT11_FAS68604	NOT11	52
8309770	NOT11_FAS68604	NOT11	92
8309771	NOT11_FAS68604	NOT11	164
8309772	NOT11_FAS68604	NOT11	53
8309773	NOT11_FAS68604	NOT11	63
8309774	NOT11_FAS68604	NOT11	131
8309775	NOT11_FAS68604	NOT11	29
8309776	NOT11_FAS68604	NOT11	46
8309777	NOT11_FAS68604	NOT11	109
8309778	NOT11_FAS68604	NOT11	110
8309779	NOT11_FAS68604	NOT11	90
8309780	NOT11_FAS68604	NOT11	11
8309781	NOT11_FAS68604	NOT11	109
8309782	NOT11_FAS68604	NOT11	171
8309783	NOT11_FAS68604	NOT11	135
8309784	NOT11_FAS68604	NOT11	36
8309785	NOT11_FAS68604	NOT11	66
8309786	NOT11_FAS68604	NOT11	102
8309787	NOT11_FAS68604	NOT11	63
8309788	NOT11_FAS68604	NOT11	71
8309789	NOT11_FAS68604	NOT11	67
8309790	NOT11_FAS68604	NOT11	90
8309791	NOT11_FAS68604	NOT11	40
8309792	NOT11_FAS68604	NOT11	93
8309793	NOT11_FAS68604	NOT11	46
8309794	NOT11_FAS68604	NOT11	47
8309795	NOT11_FAS68604	NOT11	209
8309796	NOT11_FAS68604	NOT11	117
8309797	NOT11_FAS68604	NOT11	15
8309798	NOT11_FAS68604	NOT11	139
8309799	NOT11_FAS68604	NOT11	139
8309800	NOT11_FAS68604	NOT11	52
8309801	NOT11_FAS68604	NOT11	33
8309802	NOT11_FAS68604	NOT11	126
8309803	NOT11_FAS68604	NOT11	85
8309804	NOT11_FAS68604	NOT11	165
8309805	NOT11_FAS68604	NOT11	85
8309806	NOT11_FAS68604	NOT11	69
8309807	NOT11_FAS68604	NOT11	47
8309808	NOT11_FAS68604	NOT11	130
8309809	NOT11_FAS68604	NOT11	103
8309810	NOT11_FAS68604	NOT11	121
8309811	NOT11_FAS68604	NOT11	136
8309812	NOT11_FAS68604	NOT11	134
8309813	NOT11_FAS68604	NOT11	191
8309814	NOT11_FAS68604	NOT11	95
8309815	NOT11_FAS68604	NOT11	70
8309816	NOT11_FAS68604	NOT11	92
8309817	NOT11_FAS68604	NOT11	104
8309818	NOT11_FAS68604	NOT11	93
8309819	NOT11_FAS68604	NOT11	52
8309820	NOT11_FAS68604	NOT11	107
8309821	NOT11_FAS68604	NOT11	125
8309822	NOT11_FAS68604	NOT11	111
8309823	NOT11_FAS68604	NOT11	94
8309824	NOT11_FAS68604	NOT11	203
8309825	NOT11_FAS68604	NOT11	124
8309826	NOT11_FAS68604	NOT11	47
8309827	NOT11_FAS68604	NOT11	89
8309828	NOT11_FAS68604	NOT11	77
8309829	NOT11_FAS68604	NOT11	133
8309830	NOT11_FAS68604	NOT11	113
8309831	NOT11_FAS68604	NOT11	52
8309832	NOT11_FAS68604	NOT11	116
8309833	NOT11_FAS68604	NOT11	54
8309834	NOT11_FAS68604	NOT11	172
8309835	NOT11_FAS68604	NOT11	65
8309836	NOT11_FAS68604	NOT11	79
8309837	NOT11_FAS68604	NOT11	124
8309838	NOT11_FAS68604	NOT11	77
8309839	NOT11_FAS68604	NOT11	173
8309840	NOT11_FAS68604	NOT11	67
8309841	NOT11_FAS68604	NOT11	169
8309842	NOT11_FAS68604	NOT11	138
8309843	NOT11_FAS68604	NOT11	138
8309844	NOT11_FAS68604	NOT11	293
8309845	NOT11_FAS68604	NOT11	112
8309846	NOT11_FAS68604	NOT11	203
8309847	NOT11_FAS68604	NOT11	18
8309848	NOT11_FAS68604	NOT11	13
8309849	NOT11_FAS68604	NOT11	152
8309850	NOT11_FAS68604	NOT11	84
8309851	NOT11_FAS68604	NOT11	58
8309852	NOT11_FAS68604	NOT11	92
8309853	NOT11_FAS68604	NOT11	119
8309854	NOT11_FAS68604	NOT11	53
8309855	NOT11_FAS68604	NOT11	133
8309856	NOT11_FAS68604	NOT11	172
8309857	NOT11_FAS68604	NOT11	52
8309858	NOT11_FAS68604	NOT11	138
8309859	NOT11_FAS68604	NOT11	47
8309860	NOT11_FAS68604	NOT11	77
8309861	NOT11_FAS68604	NOT11	173
8309862	NOT11_FAS68604	NOT11	65
8309863	NOT11_FAS68604	NOT11	203
8309864	NOT11_FAS68604	NOT11	124
8309865	NOT11_FAS68604	NOT11	79
8309866	NOT11_FAS68604	NOT11	124
8309867	NOT11_FAS68604	NOT11	77
8309868	NOT11_FAS68604	NOT11	54
8309869	NOT11_FAS68604	NOT11	67
8309870	NOT11_FAS68604	NOT11	113
8309871	NOT11_FAS68604	NOT11	169
8309872	NOT11_FAS68604	NOT11	112
8309873	NOT11_FAS68604	NOT11	18
8309874	NOT11_FAS68604	NOT11	13
8309875	NOT11_FAS68604	NOT11	152
8309876	NOT11_FAS68604	NOT11	116
8309877	NOT11_FAS68604	NOT11	84
8309878	NOT11_FAS68604	NOT11	58
8309879	NOT11_FAS68604	NOT11	119
8309880	NOT11_FAS68604	NOT11	53
8309881	NOT11_FAS68604	NOT11	133
8309882	NOT11_FAS68604	NOT11	172
8309883	NOT11_FAS68604	NOT11	52
8309884	NOT11_FAS68604	NOT11	138
8309885	NOT11_FAS68604	NOT11	47
8309886	NOT11_FAS68604	NOT11	77
8309887	NOT11_FAS68604	NOT11	116
8309888	NOT11_FAS68604	NOT11	65
8309889	NOT11_FAS68604	NOT11	124
8309890	NOT11_FAS68604	NOT11	79
8309891	NOT11_FAS68604	NOT11	124
8309892	NOT11_FAS68604	NOT11	77
8309893	NOT11_FAS68604	NOT11	54
8309894	NOT11_FAS68604	NOT11	67
8309895	NOT11_FAS68604	NOT11	113
8309896	NOT11_FAS68604	NOT11	203
8309897	NOT11_FAS68604	NOT11	138
8309898	NOT11_FAS68604	NOT11	18
8309899	NOT11_FAS68604	NOT11	13
8309900	NOT11_FAS68604	NOT11	152
8309901	NOT11_FAS68604	NOT11	84
8309902	NOT11_FAS68604	NOT11	58
8309903	NOT11_FAS68604	NOT11	92
8309904	NOT11_FAS68604	NOT11	119
8309905	NOT11_FAS68604	NOT11	53
8309906	NOT11_FAS68604	NOT11	88
8309907	NOT11_FAS68604	NOT11	83
8309908	NOT11_FAS68604	NOT11	69
8309909	NOT11_FAS68604	NOT11	244
8309910	NOT11_FAS68604	NOT11	83
8309911	NOT11_FAS68604	NOT11	20
8309912	NOT11_FAS68604	NOT11	88
8309913	NOT11_FAS68604	NOT11	88
8309914	NOT11_FAS68604	NOT11	227
8309915	NOT11_FAS68604	NOT11	172
8309916	NOT11_FAS68604	NOT11	81
8309917	NOT11_FAS68604	NOT11	174
8309918	NOT11_FAS68604	NOT11	212
8309919	NOT11_FAS68604	NOT11	135
8309920	NOT11_FAS68604	NOT11	88
8309921	NOT11_FAS68604	NOT11	69
8309922	NOT11_FAS68604	NOT11	83
8309923	NOT11_FAS68604	NOT11	244
8309924	NOT11_FAS68604	NOT11	88
8309925	NOT11_FAS68604	NOT11	227
8309926	NOT11_FAS68604	NOT11	83
8309927	NOT11_FAS68604	NOT11	20
8309928	NOT11_FAS68604	NOT11	88
8309929	NOT11_FAS68604	NOT11	81
8309930	NOT11_FAS68604	NOT11	174
8309931	NOT11_FAS68604	NOT11	135
8309932	NOT11_FAS68604	NOT11	172
8309933	NOT11_FAS68604	NOT11	88
8309934	NOT11_FAS68604	NOT11	83
8309935	NOT11_FAS68604	NOT11	227
8309936	NOT11_FAS68604	NOT11	83
8309937	NOT11_FAS68604	NOT11	88
8309938	NOT11_FAS68604	NOT11	20
8309939	NOT11_FAS68604	NOT11	69
8309940	NOT11_FAS68604	NOT11	244
8309941	NOT11_FAS68604	NOT11	172
8309942	NOT11_FAS68604	NOT11	81
8309943	NOT11_FAS68604	NOT11	212
8309944	NOT11_FAS68604	NOT11	135
8309945	NOT11_FAS68604	NOT11	88
8309946	NOT11_FAS68604	NOT11	83
8309947	NOT11_FAS68604	NOT11	88
8309948	NOT11_FAS68604	NOT11	83
8309949	NOT11_FAS68604	NOT11	88
8309950	NOT11_FAS68604	NOT11	20
8309951	NOT11_FAS68604	NOT11	69
8309952	NOT11_FAS68604	NOT11	244
8309953	NOT11_FAS68604	NOT11	172
8309954	NOT11_FAS68604	NOT11	81
8309955	NOT11_FAS68604	NOT11	227
8309956	NOT11_FAS68604	NOT11	174
8309957	NOT11_FAS68604	NOT11	212
8309958	NOT11_FAS68604	NOT11	135
8309959	NOT11_FAS68604	NOT11	88
8309960	NOT11_FAS68604	NOT11	83
8309961	NOT11_FAS68604	NOT11	227
8309962	NOT11_FAS68604	NOT11	83
8309963	NOT11_FAS68604	NOT11	88
8309964	NOT11_FAS68604	NOT11	20
8309965	NOT11_FAS68604	NOT11	69
8309966	NOT11_FAS68604	NOT11	244
8309967	NOT11_FAS68604	NOT11	81
8309968	NOT11_FAS68604	NOT11	172
8309969	NOT11_FAS68604	NOT11	174
8309970	NOT11_FAS68604	NOT11	212
8309971	NOT11_FAS68604	NOT11	88
8309972	NOT11_FAS68604	NOT11	83
8309973	NOT11_FAS68604	NOT11	81
8309974	NOT11_FAS68604	NOT11	174
8309975	NOT11_FAS68604	NOT11	212
8309976	NOT11_FAS68604	NOT11	135
8309977	NOT11_FAS68604	NOT11	172
8309978	NOT11_FAS68604	NOT11	88
8309979	NOT11_FAS68604	NOT11	69
8309980	NOT11_FAS68604	NOT11	83
8309981	NOT11_FAS68604	NOT11	244
8309982	NOT11_FAS68604	NOT11	20
8309983	NOT11_FAS68604	NOT11	174
8309984	NOT11_FAS68604	NOT11	212
8309985	NOT11_FAS68604	NOT11	135
8309986	NOT11_FAS68604	NOT11	91
8309987	NOT11_FAS68604	NOT11	262
8309988	NOT11_FAS68604	NOT11	119
8309989	NOT11_FAS68604	NOT11	91
8309990	NOT11_FAS68604	NOT11	190
8309991	NOT11_FAS68604	NOT11	138
8309992	NOT11_FAS68604	NOT11	238
8309993	NOT11_FAS68604	NOT11	169
8309994	NOT11_FAS68604	NOT11	119
8309995	NOT11_FAS68604	NOT11	91
8309996	NOT11_FAS68604	NOT11	271
8309997	NOT11_FAS68604	NOT11	132
8309998	NOT11_FAS68604	NOT11	253
8309999	NOT11_FAS68604	NOT11	114
8310000	NOT11_FAS68604	NOT11	190
8310001	NOT11_FAS68604	NOT11	45
8310002	NOT11_FAS68604	NOT11	74
8310003	NOT11_FAS68604	NOT11	283
8310004	NOT11_FAS68604	NOT11	320
8310005	NOT11_FAS68604	NOT11	169
8310006	NOT11_FAS68604	NOT11	94
8310007	NOT11_FAS68604	NOT11	135
8310008	NOT11_FAS68604	NOT11	325
8310009	NOT11_FAS68604	NOT11	111
8310010	NOT11_FAS68604	NOT11	29
8310011	NOT11_FAS68604	NOT11	116
8310012	NOT11_FAS68604	NOT11	337
8310013	NOT11_FAS68604	NOT11	150
8310014	NOT11_FAS68604	NOT11	190
8310015	NOT11_FAS68604	NOT11	138
8310016	NOT11_FAS68604	NOT11	238
8310017	NOT11_FAS68604	NOT11	169
8310018	NOT11_FAS68604	NOT11	262
8310019	NOT11_FAS68604	NOT11	119
8310020	NOT11_FAS68604	NOT11	91
8310021	NOT11_FAS68604	NOT11	283
8310022	NOT11_FAS68604	NOT11	45
8310023	NOT11_FAS68604	NOT11	190
8310024	NOT11_FAS68604	NOT11	253
8310025	NOT11_FAS68604	NOT11	132
8310026	NOT11_FAS68604	NOT11	169
8310027	NOT11_FAS68604	NOT11	320
8310028	NOT11_FAS68604	NOT11	271
8310029	NOT11_FAS68604	NOT11	114
8310030	NOT11_FAS68604	NOT11	74
8310031	NOT11_FAS68604	NOT11	94
8310032	NOT11_FAS68604	NOT11	135
8310033	NOT11_FAS68604	NOT11	325
8310034	NOT11_FAS68604	NOT11	111
8310035	NOT11_FAS68604	NOT11	29
8310036	NOT11_FAS68604	NOT11	116
8310037	NOT11_FAS68604	NOT11	150
8310038	NOT11_FAS68604	NOT11	337
8310039	NOT11_FAS68604	NOT11	190
8310040	NOT11_FAS68604	NOT11	138
8310041	NOT11_FAS68604	NOT11	238
8310042	NOT11_FAS68604	NOT11	169
8310043	NOT11_FAS68604	NOT11	262
8310044	NOT11_FAS68604	NOT11	91
8310045	NOT11_FAS68604	NOT11	169
8310046	NOT11_FAS68604	NOT11	132
8310047	NOT11_FAS68604	NOT11	253
8310048	NOT11_FAS68604	NOT11	190
8310049	NOT11_FAS68604	NOT11	45
8310050	NOT11_FAS68604	NOT11	320
8310051	NOT11_FAS68604	NOT11	283
8310052	NOT11_FAS68604	NOT11	271
8310053	NOT11_FAS68604	NOT11	114
8310054	NOT11_FAS68604	NOT11	74
8310055	NOT11_FAS68604	NOT11	94
8310056	NOT11_FAS68604	NOT11	135
8310057	NOT11_FAS68604	NOT11	325
8310058	NOT11_FAS68604	NOT11	111
8310059	NOT11_FAS68604	NOT11	29
8310060	NOT11_FAS68604	NOT11	116
8310061	NOT11_FAS68604	NOT11	150
8310062	NOT11_FAS68604	NOT11	337
8310063	NOT11_FAS68604	NOT11	190
8310064	NOT11_FAS68604	NOT11	138
8310065	NOT11_FAS68604	NOT11	238
8310066	NOT11_FAS68604	NOT11	169
8310067	NOT11_FAS68604	NOT11	262
8310068	NOT11_FAS68604	NOT11	119
8310069	NOT11_FAS68604	NOT11	91
8310070	NOT11_FAS68604	NOT11	119
8310071	NOT11_FAS68604	NOT11	283
8310072	NOT11_FAS68604	NOT11	320
8310073	NOT11_FAS68604	NOT11	169
8310074	NOT11_FAS68604	NOT11	271
8310075	NOT11_FAS68604	NOT11	325
8310076	NOT11_FAS68604	NOT11	94
8310077	NOT11_FAS68604	NOT11	135
8310078	NOT11_FAS68604	NOT11	132
8310079	NOT11_FAS68604	NOT11	253
8310080	NOT11_FAS68604	NOT11	114
8310081	NOT11_FAS68604	NOT11	190
8310082	NOT11_FAS68604	NOT11	45
8310083	NOT11_FAS68604	NOT11	111
8310084	NOT11_FAS68604	NOT11	29
8310085	NOT11_FAS68604	NOT11	116
8310086	NOT11_FAS68604	NOT11	74
8310087	NOT11_FAS68604	NOT11	150
8310088	NOT11_FAS68604	NOT11	337
8310089	NOT11_FAS68604	NOT11	190
8310090	NOT11_FAS68604	NOT11	138
8310091	NOT11_FAS68604	NOT11	238
8310092	NOT11_FAS68604	NOT11	169
8310093	NOT11_FAS68604	NOT11	262
8310094	NOT11_FAS68604	NOT11	283
8310095	NOT11_FAS68604	NOT11	45
8310096	NOT11_FAS68604	NOT11	190
8310097	NOT11_FAS68604	NOT11	253
8310098	NOT11_FAS68604	NOT11	132
8310099	NOT11_FAS68604	NOT11	169
8310100	NOT11_FAS68604	NOT11	320
8310101	NOT11_FAS68604	NOT11	271
8310102	NOT11_FAS68604	NOT11	114
8310103	NOT11_FAS68604	NOT11	74
8310104	NOT11_FAS68604	NOT11	94
8310105	NOT11_FAS68604	NOT11	135
8310106	NOT11_FAS68604	NOT11	325
8310107	NOT11_FAS68604	NOT11	111
8310108	NOT11_FAS68604	NOT11	29
8310109	NOT11_FAS68604	NOT11	116
8310110	NOT11_FAS68604	NOT11	150
8310111	NOT11_FAS68604	NOT11	337
8310112	NOT11_FAS68604	NOT11	190
8310113	NOT11_FAS68604	NOT11	138
8310114	NOT11_FAS68604	NOT11	238
8310115	NOT11_FAS68604	NOT11	169
8310116	NOT11_FAS68604	NOT11	262
8310117	NOT11_FAS68604	NOT11	119
8310118	NOT11_FAS68604	NOT11	68
8310119	NOT11_FAS68604	NOT11	88
8310120	NOT11_FAS68604	NOT11	77
8310121	NOT11_FAS68604	NOT11	94
8310122	NOT11_FAS68604	NOT11	115
8310123	NOT11_FAS68604	NOT11	26
8310124	NOT11_FAS68604	NOT11	98
8310125	NOT11_FAS68604	NOT11	112
8310126	NOT11_FAS68604	NOT11	206
8310127	NOT11_FAS68604	NOT11	176
8310128	NOT11_FAS68604	NOT11	39
8310129	NOT11_FAS68604	NOT11	191
8310130	NOT11_FAS68604	NOT11	85
8310131	NOT11_FAS68604	NOT11	85
8310132	NOT11_FAS68604	NOT11	85
8310133	NOT11_FAS68604	NOT11	120
8310134	NOT11_FAS68604	NOT11	120
8310135	NOT11_FAS68604	NOT11	32
8310136	NOT11_FAS68604	NOT11	269
8310137	NOT11_FAS68604	NOT11	120
8310138	NOT11_FAS68604	NOT11	32
8310139	NOT11_FAS68604	NOT11	269
8310140	NOT11_FAS68604	NOT11	120
8310141	NOT11_FAS68604	NOT11	29
8310142	NOT11_FAS68604	NOT11	38
8310143	NOT11_FAS68604	NOT11	204
8310144	NOT11_FAS68604	NOT11	281
8310145	NOT11_FAS68604	NOT11	129
8310146	NOT11_FAS68604	NOT11	49
8310147	NOT11_FAS68604	NOT11	116
8310148	NOT11_FAS68604	NOT11	119
8310149	NOT11_FAS68604	NOT11	188
8310150	NOT11_FAS68604	NOT11	75
8310151	NOT11_FAS68604	NOT11	103
8310152	NOT11_FAS68604	NOT11	227
8310153	NOT11_FAS68604	NOT11	213
8310154	NOT11_FAS68604	NOT11	76
8310155	NOT11_FAS68604	NOT11	117
8310156	NOT11_FAS68604	NOT11	188
8310157	NOT11_FAS68604	NOT11	49
8310158	NOT11_FAS68604	NOT11	133
8310159	NOT11_FAS68604	NOT11	155
8310160	NOT11_FAS68604	NOT11	165
8310161	NOT11_FAS68604	NOT11	167
8310162	NOT11_FAS68604	NOT11	74
8310163	NOT11_FAS68604	NOT11	97
8310164	NOT11_FAS68604	NOT11	80
8310165	NOT11_FAS68604	NOT11	98
8310166	NOT11_FAS68604	NOT11	36
8310167	NOT11_FAS68604	NOT11	136
8310168	NOT11_FAS68604	NOT11	96
8310169	NOT11_FAS68604	NOT11	219
8310170	NOT11_FAS68604	NOT11	109
8310171	NOT11_FAS68604	NOT11	145
8310172	NOT11_FAS68604	NOT11	281
8310173	NOT11_FAS68604	NOT11	293
8310174	NOT11_FAS68604	NOT11	190
8310175	NOT11_FAS68604	NOT11	145
8310176	NOT11_FAS68604	NOT11	65
8310177	NOT11_FAS68604	NOT11	108
8310178	NOT11_FAS68604	NOT11	146
8310179	NOT11_FAS68604	NOT11	191
8310180	NOT11_FAS68604	NOT11	105
8310181	NOT11_FAS68604	NOT11	124
8310182	NOT11_FAS68604	NOT11	140
8310183	NOT11_FAS68604	NOT11	71
8310184	NOT11_FAS68604	NOT11	265
8310185	NOT11_FAS68604	NOT11	303
8310186	NOT11_FAS68604	NOT11	80
8310187	NOT11_FAS68604	NOT11	117
8310188	NOT11_FAS68604	NOT11	265
8310189	NOT11_FAS68604	NOT11	303
8310190	NOT11_FAS68604	NOT11	80
8310191	NOT11_FAS68604	NOT11	117
8310192	NOT11_FAS68604	NOT11	265
8310193	NOT11_FAS68604	NOT11	265
8310194	NOT11_FAS68604	NOT11	303
8310195	NOT11_FAS68604	NOT11	80
8310196	NOT11_FAS68604	NOT11	117
8310197	NOT11_FAS68604	NOT11	265
8310198	NOT11_FAS68604	NOT11	303
8310199	NOT11_FAS68604	NOT11	80
8310200	NOT11_FAS68604	NOT11	117
8310201	NOT11_FAS68604	NOT11	265
8310202	NOT11_FAS68604	NOT11	303
8310203	NOT11_FAS68604	NOT11	80
8310204	NOT11_FAS68604	NOT11	117
8310205	NOT11_FAS68604	NOT11	265
8310206	NOT11_FAS68604	NOT11	303
8310207	NOT11_FAS68604	NOT11	80
8310208	NOT11_FAS68604	NOT11	265
8310209	NOT11_FAS68604	NOT11	117
8310210	NOT11_FAS68604	NOT11	265
8310211	NOT11_FAS68604	NOT11	193
8310212	NOT11_FAS68604	NOT11	193
8310213	NOT11_FAS68604	NOT11	147
8310214	NOT11_FAS68604	NOT11	113
8310215	NOT11_FAS68604	NOT11	103
8310216	NOT11_FAS68604	NOT11	37
8310217	NOT11_FAS68604	NOT11	37
8310218	NOT11_FAS68604	NOT11	328
8310219	NOT11_FAS68604	NOT11	72
8310220	NOT11_FAS68604	NOT11	328
8310221	NOT11_FAS68604	NOT11	72
8310222	NOT11_FAS68604	NOT11	328
8310223	NOT11_FAS68604	NOT11	72
8310224	NOT11_FAS68604	NOT11	66
8310225	NOT11_FAS68604	NOT11	54
8310226	NOT11_FAS68604	NOT11	146
8310227	NOT11_FAS68604	NOT11	188
8310228	NOT11_FAS68604	NOT11	69
8310229	NOT11_FAS68604	NOT11	278
8310230	NOT11_FAS68604	NOT11	131
8310231	NOT11_FAS68604	NOT11	131
8310232	NOT11_FAS68604	NOT11	111
8310233	NOT11_FAS68604	NOT11	139
8310234	NOT11_FAS68604	NOT11	131
8310235	NOT11_FAS68604	NOT11	162
8310236	NOT11_FAS68604	NOT11	82
8310237	NOT11_FAS68604	NOT11	63
8310238	NOT11_FAS68604	NOT11	54
8310239	NOT11_FAS68604	NOT11	286
8310240	NOT11_FAS68604	NOT11	136
8310241	NOT11_FAS68604	NOT11	169
8310242	NOT11_FAS68604	NOT11	108
8310243	NOT11_FAS68604	NOT11	110
8310244	NOT11_FAS68604	NOT11	9
8310245	NOT11_FAS68604	NOT11	91
8310246	NOT11_FAS68604	NOT11	75
8310247	NOT11_FAS68604	NOT11	200
8310248	NOT11_FAS68604	NOT11	93
8310249	NOT11_FAS68604	NOT11	81
8310250	NOT11_FAS68604	NOT11	105
8310251	NOT11_FAS68604	NOT11	165
8310252	NOT11_FAS68604	NOT11	174
8310253	NOT11_FAS68604	NOT11	117
8310254	NOT11_FAS68604	NOT11	122
8310255	NOT11_FAS68604	NOT11	88
8310256	NOT11_FAS68604	NOT11	97
8310257	NOT11_FAS68604	NOT11	90
8310258	NOT11_FAS68604	NOT11	175
8310259	NOT11_FAS68604	NOT11	159
8310260	NOT11_FAS68604	NOT11	123
8310261	NOT11_FAS68604	NOT11	56
8310262	NOT11_FAS68604	NOT11	190
8310263	NOT11_FAS68604	NOT11	118
8310264	NOT11_FAS68604	NOT11	84
8310265	NOT11_FAS68604	NOT11	120
8310266	NOT11_FAS68604	NOT11	134
8310267	NOT11_FAS68604	NOT11	111
8310268	NOT11_FAS68604	NOT11	39
8310269	NOT11_FAS68604	NOT11	12
8310270	NOT11_FAS68604	NOT11	141
8310271	NOT11_FAS68604	NOT11	89
8310272	NOT11_FAS68604	NOT11	80
8310273	NOT11_FAS68604	NOT11	80
8310274	NOT11_FAS68604	NOT11	123
8310275	NOT11_FAS68604	NOT11	117
8310276	NOT11_FAS68604	NOT11	149
8310277	NOT11_FAS68604	NOT11	48
8310278	NOT11_FAS68604	NOT11	95
8310279	NOT11_FAS68604	NOT11	104
8310280	NOT11_FAS68604	NOT11	234
8310281	NOT11_FAS68604	NOT11	141
8310282	NOT11_FAS68604	NOT11	187
8310283	NOT11_FAS68604	NOT11	28
8310284	NOT11_FAS68604	NOT11	109
8310285	NOT11_FAS68604	NOT11	150
8310286	NOT11_FAS68604	NOT11	106
8310287	NOT11_FAS68604	NOT11	80
8310288	NOT11_FAS68604	NOT11	103
8310289	NOT11_FAS68604	NOT11	137
8310290	NOT11_FAS68604	NOT11	101
8310291	NOT11_FAS68604	NOT11	159
8310292	NOT11_FAS68604	NOT11	43
8310293	NOT11_FAS68604	NOT11	55
8310294	NOT11_FAS68604	NOT11	147
8310295	NOT11_FAS68604	NOT11	139
8310296	NOT11_FAS68604	NOT11	87
8310297	NOT11_FAS68604	NOT11	122
8310298	NOT11_FAS68604	NOT11	37
8310299	NOT11_FAS68604	NOT11	100
8310300	NOT11_FAS68604	NOT11	37
8310301	NOT11_FAS68604	NOT11	212
8310302	NOT11_FAS68604	NOT11	56
8310303	NOT11_FAS68604	NOT11	211
8310304	NOT11_FAS68604	NOT11	134
8310305	NOT11_FAS68604	NOT11	139
8310306	NOT11_FAS68604	NOT11	186
8310307	NOT11_FAS68604	NOT11	326
8310308	NOT11_FAS68604	NOT11	206
8310309	NOT11_FAS68604	NOT11	364
8310310	NOT11_FAS68604	NOT11	240
8310311	NOT11_FAS68604	NOT11	195
8310312	NOT11_FAS68604	NOT11	58
8310313	NOT11_FAS68604	NOT11	131
8310314	NOT11_FAS68604	NOT11	54
8310315	NOT11_FAS68604	NOT11	177
8310316	NOT11_FAS68604	NOT11	105
8310317	NOT11_FAS68604	NOT11	81
8310318	NOT11_FAS68604	NOT11	136
8310319	NOT11_FAS68604	NOT11	76
8310320	NOT11_FAS68604	NOT11	99
8310321	NOT11_FAS68604	NOT11	112
8310322	NOT11_FAS68604	NOT11	91
8310323	NOT11_FAS68604	NOT11	235
8310324	NOT11_FAS68604	NOT11	326
8310325	NOT11_FAS68604	NOT11	186
8310326	NOT11_FAS68604	NOT11	206
8310327	NOT11_FAS68604	NOT11	364
8310328	NOT11_FAS68604	NOT11	240
8310329	NOT11_FAS68604	NOT11	195
8310330	NOT11_FAS68604	NOT11	58
8310331	NOT11_FAS68604	NOT11	94
8310332	NOT11_FAS68604	NOT11	167
8310333	NOT11_FAS68604	NOT11	278
8310334	NOT11_FAS68604	NOT11	197
8310335	NOT11_FAS68604	NOT11	21
8310336	NOT11_FAS68604	NOT11	114
8310337	NOT11_FAS68604	NOT11	130
8310338	NOT11_FAS68604	NOT11	168
8310339	NOT11_FAS68604	NOT11	58
8310340	NOT11_FAS68604	NOT11	66
8310341	NOT11_FAS68604	NOT11	198
8310342	NOT11_FAS68604	NOT11	249
8310343	NOT11_FAS68604	NOT11	85
8310344	NOT11_FAS68604	NOT11	129
8310345	NOT11_FAS68604	NOT11	28
8310346	NOT11_FAS68604	NOT11	156
8310347	NOT11_FAS68604	NOT11	197
8310348	NOT11_FAS68604	NOT11	117
8310349	NOT11_FAS68604	NOT11	144
8310350	NOT11_FAS68604	NOT11	119
8310351	NOT11_FAS68604	NOT11	175
8310352	NOT11_FAS68604	NOT11	166
8310353	NOT11_FAS68604	NOT11	175
8310354	NOT11_FAS68604	NOT11	257
8310355	NOT11_FAS68604	NOT11	28
8310356	NOT11_FAS68604	NOT11	85
8310357	NOT11_FAS68604	NOT11	175
8310358	NOT11_FAS68604	NOT11	58
8310359	NOT11_FAS68604	NOT11	94
8310360	NOT11_FAS68604	NOT11	58
8310361	NOT11_FAS68604	NOT11	74
8310362	NOT11_FAS68604	NOT11	84
8310363	NOT11_FAS68604	NOT11	57
8310364	NOT11_FAS68604	NOT11	91
8310365	NOT11_FAS68604	NOT11	143
8310366	NOT11_FAS68604	NOT11	130
8310367	NOT11_FAS68604	NOT11	237
8310368	NOT11_FAS68604	NOT11	87
8310369	NOT11_FAS68604	NOT11	178
8310370	NOT11_FAS68604	NOT11	390
8310371	NOT11_FAS68604	NOT11	155
8310372	NOT11_FAS68604	NOT11	106
8310373	NOT11_FAS68604	NOT11	300
8310374	NOT11_FAS68604	NOT11	94
8310375	NOT11_FAS68604	NOT11	74
8310376	NOT11_FAS68604	NOT11	58
8310377	NOT11_FAS68604	NOT11	84
8310378	NOT11_FAS68604	NOT11	130
8310379	NOT11_FAS68604	NOT11	300
8310380	NOT11_FAS68604	NOT11	64
8310381	NOT11_FAS68604	NOT11	269
8310382	NOT11_FAS68604	NOT11	130
8310383	NOT11_FAS68604	NOT11	153
8310384	NOT11_FAS68604	NOT11	310
8310385	NOT11_FAS68604	NOT11	376
8310386	NOT11_FAS68604	NOT11	272
8310387	NOT11_FAS68604	NOT11	224
8310388	NOT11_FAS68604	NOT11	207
8310389	NOT11_FAS68604	NOT11	162
8310390	NOT11_FAS68604	NOT11	358
8310391	NOT11_FAS68604	NOT11	146
8310392	NOT11_FAS68604	NOT11	153
8310393	NOT11_FAS68604	NOT11	272
8310394	NOT11_FAS68604	NOT11	217
8310395	NOT11_FAS68604	NOT11	146
8310396	NOT11_FAS68604	NOT11	153
8310397	NOT11_FAS68604	NOT11	272
8310398	NOT11_FAS68604	NOT11	217
8310399	NOT11_FAS68604	NOT11	200
8310400	NOT11_FAS68604	NOT11	116
8310401	NOT11_FAS68604	NOT11	146
8310402	NOT11_FAS68604	NOT11	153
8310403	NOT11_FAS68604	NOT11	272
8310404	NOT11_FAS68604	NOT11	217
8310405	NOT11_FAS68604	NOT11	91
8310406	NOT11_FAS68604	NOT11	336
8310407	NOT11_FAS68604	NOT11	258
8310408	NOT11_FAS68604	NOT11	185
8310409	NOT11_FAS68604	NOT11	336
8310410	NOT11_FAS68604	NOT11	201
8310411	NOT11_FAS68604	NOT11	163
8310412	NOT11_FAS68604	NOT11	156
8310413	NOT11_FAS68604	NOT11	68
8310414	NOT11_FAS68604	NOT11	193
8310415	NOT11_FAS68604	NOT11	91
8310416	NOT11_FAS68604	NOT11	141
8310417	NOT11_FAS68604	NOT11	87
8310418	NOT11_FAS68604	NOT11	47
8310419	NOT11_FAS68604	NOT11	153
8310420	NOT11_FAS68604	NOT11	173
8310421	NOT11_FAS68604	NOT11	121
8310422	NOT11_FAS68604	NOT11	192
8310423	NOT11_FAS68604	NOT11	168
8310424	NOT11_FAS68604	NOT11	115
8310425	NOT11_FAS68604	NOT11	224
8310426	NOT11_FAS68604	NOT11	66
8310427	NOT11_FAS68604	NOT11	87
8310428	NOT11_FAS68604	NOT11	165
8310429	NOT11_FAS68604	NOT11	81
8310430	NOT11_FAS68604	NOT11	155
8310431	NOT11_FAS68604	NOT11	158
8310432	NOT11_FAS68604	NOT11	91
8310433	NOT11_FAS68604	NOT11	245
8310434	NOT11_FAS68604	NOT11	171
8310435	NOT11_FAS68604	NOT11	155
8310436	NOT11_FAS68604	NOT11	120
8310437	NOT11_FAS68604	NOT11	57
8310438	NOT11_FAS68604	NOT11	226
8310439	NOT11_FAS68604	NOT11	86
8310440	NOT11_FAS68604	NOT11	50
8310441	NOT11_FAS68604	NOT11	226
8310442	NOT11_FAS68604	NOT11	86
8310443	NOT11_FAS68604	NOT11	50
8310444	NOT11_FAS68604	NOT11	226
8310445	NOT11_FAS68604	NOT11	39
8310446	NOT11_FAS68604	NOT11	123
8310447	NOT11_FAS68604	NOT11	188
8310448	NOT11_FAS68604	NOT11	121
8310449	NOT11_FAS68604	NOT11	126
8310450	NOT11_FAS68604	NOT11	147
8310451	NOT11_FAS68604	NOT11	164
8310452	NOT11_FAS68604	NOT11	141
8310453	NOT11_FAS68604	NOT11	197
8310454	NOT11_FAS68604	NOT11	107
8310455	NOT11_FAS68604	NOT11	183
8310456	NOT11_FAS68604	NOT11	150
8310457	NOT11_FAS68604	NOT11	123
8310458	NOT11_FAS68604	NOT11	164
8310459	NOT11_FAS68604	NOT11	188
8310460	NOT11_FAS68604	NOT11	121
8310461	NOT11_FAS68604	NOT11	126
8310462	NOT11_FAS68604	NOT11	141
8310463	NOT11_FAS68604	NOT11	197
8310464	NOT11_FAS68604	NOT11	107
8310465	NOT11_FAS68604	NOT11	183
8310466	NOT11_FAS68604	NOT11	150
8310467	NOT11_FAS68604	NOT11	150
8310468	NOT11_FAS68604	NOT11	197
8310469	NOT11_FAS68604	NOT11	107
8310470	NOT11_FAS68604	NOT11	183
8310471	NOT11_FAS68604	NOT11	150
8310472	NOT11_FAS68604	NOT11	20
8310473	NOT11_FAS68604	NOT11	14
8310474	NOT11_FAS68604	NOT11	30
8310475	NOT11_FAS68604	NOT11	20
8310476	NOT11_FAS68604	NOT11	28
8310477	NOT11_FAS68604	NOT11	20
8310478	NOT11_FAS68604	NOT11	91
8310479	NOT11_FAS68604	NOT11	144
8310480	NOT11_FAS68604	NOT11	16
8310481	NOT11_FAS68604	NOT11	22
8310482	NOT11_FAS68604	NOT11	33
8310483	NOT11_FAS68604	NOT11	21
8310484	NOT11_FAS68604	NOT11	21
8310485	NOT11_FAS68604	NOT11	33
8310486	NOT11_FAS68604	NOT11	17
8310487	NOT11_FAS68604	NOT11	80
8310488	NOT11_FAS68604	NOT11	22
8310489	NOT11_FAS68604	NOT11	24
8310490	NOT11_FAS68604	NOT11	146
8310491	NOT11_FAS68604	NOT11	125
8310492	NOT11_FAS68604	NOT11	138
8310493	NOT11_FAS68604	NOT11	28
8310494	NOT11_FAS68604	NOT11	120
8310495	NOT11_FAS68604	NOT11	84
8310496	NOT11_FAS68604	NOT11	154
8310497	NOT11_FAS68604	NOT11	62
8310498	NOT11_FAS68604	NOT11	65
8310499	NOT11_FAS68604	NOT11	132
8310500	NOT11_FAS68604	NOT11	60
8310501	NOT11_FAS68604	NOT11	91
8310502	NOT11_FAS68604	NOT11	159
8310503	NOT11_FAS68604	NOT11	85
8310504	NOT11_FAS68604	NOT11	84
8310505	NOT11_FAS68604	NOT11	78
8310506	NOT11_FAS68604	NOT11	111
8310507	NOT11_FAS68604	NOT11	27
8310508	NOT11_FAS68604	NOT11	181
8310509	NOT11_FAS68604	NOT11	169
8310510	NOT11_FAS68604	NOT11	121
8310511	NOT11_FAS68604	NOT11	84
8310512	NOT11_FAS68604	NOT11	57
8310513	NOT11_FAS68604	NOT11	200
8310514	NOT11_FAS68604	NOT11	125
8310515	NOT11_FAS68604	NOT11	177
8310516	NOT11_FAS68604	NOT11	146
8310517	NOT11_FAS68604	NOT11	117
8310518	NOT11_FAS68604	NOT11	119
8310519	NOT11_FAS68604	NOT11	154
8310520	NOT11_FAS68604	NOT11	65
8310521	NOT11_FAS68604	NOT11	159
8310522	NOT11_FAS68604	NOT11	54
8310523	NOT11_FAS68604	NOT11	155
8310524	NOT11_FAS68604	NOT11	159
8310525	NOT11_FAS68604	NOT11	48
8310526	NOT11_FAS68604	NOT11	196
8310527	NOT11_FAS68604	NOT11	28
8310528	NOT11_FAS68604	NOT11	65
8310529	NOT11_FAS68604	NOT11	120
8310530	NOT11_FAS68604	NOT11	84
8310531	NOT11_FAS68604	NOT11	67
8310532	NOT11_FAS68604	NOT11	154
8310533	NOT11_FAS68604	NOT11	134
8310534	NOT11_FAS68604	NOT11	73
8310535	NOT11_FAS68604	NOT11	61
8310536	NOT11_FAS68604	NOT11	157
8310537	NOT11_FAS68604	NOT11	65
8310538	NOT11_FAS68604	NOT11	132
8310539	NOT11_FAS68604	NOT11	125
8310540	NOT11_FAS68604	NOT11	60
8310541	NOT11_FAS68604	NOT11	91
8310542	NOT11_FAS68604	NOT11	85
8310543	NOT11_FAS68604	NOT11	63
8310544	NOT11_FAS68604	NOT11	84
8310545	NOT11_FAS68604	NOT11	119
8310546	NOT11_FAS68604	NOT11	27
8310547	NOT11_FAS68604	NOT11	181
8310548	NOT11_FAS68604	NOT11	169
8310549	NOT11_FAS68604	NOT11	121
8310550	NOT11_FAS68604	NOT11	147
8310551	NOT11_FAS68604	NOT11	171
8310552	NOT11_FAS68604	NOT11	84
8310553	NOT11_FAS68604	NOT11	57
8310554	NOT11_FAS68604	NOT11	100
8310555	NOT11_FAS68604	NOT11	200
8310556	NOT11_FAS68604	NOT11	138
8310557	NOT11_FAS68604	NOT11	125
8310558	NOT11_FAS68604	NOT11	177
8310559	NOT11_FAS68604	NOT11	146
8310560	NOT11_FAS68604	NOT11	93
8310561	NOT11_FAS68604	NOT11	83
8310562	NOT11_FAS68604	NOT11	117
8310563	NOT11_FAS68604	NOT11	62
8310564	NOT11_FAS68604	NOT11	111
8310565	NOT11_FAS68604	NOT11	78
8310566	NOT11_FAS68604	NOT11	154
8310567	NOT11_FAS68604	NOT11	146
8310568	NOT11_FAS68604	NOT11	159
8310569	NOT11_FAS68604	NOT11	54
8310570	NOT11_FAS68604	NOT11	155
8310571	NOT11_FAS68604	NOT11	120
8310572	NOT11_FAS68604	NOT11	67
8310573	NOT11_FAS68604	NOT11	60
8310574	NOT11_FAS68604	NOT11	171
8310575	NOT11_FAS68604	NOT11	100
8310576	NOT11_FAS68604	NOT11	138
8310577	NOT11_FAS68604	NOT11	121
8310578	NOT11_FAS68604	NOT11	132
8310579	NOT11_FAS68604	NOT11	157
8310580	NOT11_FAS68604	NOT11	65
8310581	NOT11_FAS68604	NOT11	125
8310582	NOT11_FAS68604	NOT11	28
8310583	NOT11_FAS68604	NOT11	73
8310584	NOT11_FAS68604	NOT11	159
8310585	NOT11_FAS68604	NOT11	177
8310586	NOT11_FAS68604	NOT11	117
8310587	NOT11_FAS68604	NOT11	61
8310588	NOT11_FAS68604	NOT11	84
8310589	NOT11_FAS68604	NOT11	200
8310590	NOT11_FAS68604	NOT11	125
8310591	NOT11_FAS68604	NOT11	65
8310592	NOT11_FAS68604	NOT11	63
8310593	NOT11_FAS68604	NOT11	181
8310594	NOT11_FAS68604	NOT11	169
8310595	NOT11_FAS68604	NOT11	146
8310596	NOT11_FAS68604	NOT11	93
8310597	NOT11_FAS68604	NOT11	83
8310598	NOT11_FAS68604	NOT11	196
8310599	NOT11_FAS68604	NOT11	111
8310600	NOT11_FAS68604	NOT11	27
8310601	NOT11_FAS68604	NOT11	48
8310602	NOT11_FAS68604	NOT11	85
8310603	NOT11_FAS68604	NOT11	147
8310604	NOT11_FAS68604	NOT11	57
8310605	NOT11_FAS68604	NOT11	154
8310606	NOT11_FAS68604	NOT11	119
8310607	NOT11_FAS68604	NOT11	84
8310608	NOT11_FAS68604	NOT11	84
8310609	NOT11_FAS68604	NOT11	91
8310610	NOT11_FAS68604	NOT11	134
8310611	NOT11_FAS68604	NOT11	62
8310612	NOT11_FAS68604	NOT11	78
8310613	NOT11_FAS68604	NOT11	154
8310614	NOT11_FAS68604	NOT11	146
8310615	NOT11_FAS68604	NOT11	159
8310616	NOT11_FAS68604	NOT11	54
8310617	NOT11_FAS68604	NOT11	155
8310618	NOT11_FAS68604	NOT11	134
8310619	NOT11_FAS68604	NOT11	159
8310620	NOT11_FAS68604	NOT11	48
8310621	NOT11_FAS68604	NOT11	196
8310622	NOT11_FAS68604	NOT11	28
8310623	NOT11_FAS68604	NOT11	65
8310624	NOT11_FAS68604	NOT11	120
8310625	NOT11_FAS68604	NOT11	84
8310626	NOT11_FAS68604	NOT11	67
8310627	NOT11_FAS68604	NOT11	154
8310628	NOT11_FAS68604	NOT11	73
8310629	NOT11_FAS68604	NOT11	61
8310630	NOT11_FAS68604	NOT11	157
8310631	NOT11_FAS68604	NOT11	65
8310632	NOT11_FAS68604	NOT11	132
8310633	NOT11_FAS68604	NOT11	91
8310634	NOT11_FAS68604	NOT11	85
8310635	NOT11_FAS68604	NOT11	63
8310636	NOT11_FAS68604	NOT11	84
8310637	NOT11_FAS68604	NOT11	119
8310638	NOT11_FAS68604	NOT11	111
8310639	NOT11_FAS68604	NOT11	27
8310640	NOT11_FAS68604	NOT11	181
8310641	NOT11_FAS68604	NOT11	169
8310642	NOT11_FAS68604	NOT11	121
8310643	NOT11_FAS68604	NOT11	147
8310644	NOT11_FAS68604	NOT11	171
8310645	NOT11_FAS68604	NOT11	84
8310646	NOT11_FAS68604	NOT11	57
8310647	NOT11_FAS68604	NOT11	100
8310648	NOT11_FAS68604	NOT11	200
8310649	NOT11_FAS68604	NOT11	138
8310650	NOT11_FAS68604	NOT11	125
8310651	NOT11_FAS68604	NOT11	177
8310652	NOT11_FAS68604	NOT11	146
8310653	NOT11_FAS68604	NOT11	93
8310654	NOT11_FAS68604	NOT11	117
8310655	NOT11_FAS68604	NOT11	83
8310656	NOT11_FAS68604	NOT11	125
8310657	NOT11_FAS68604	NOT11	60
8310658	NOT11_FAS68604	NOT11	159
8310659	NOT11_FAS68604	NOT11	62
8310660	NOT11_FAS68604	NOT11	78
8310661	NOT11_FAS68604	NOT11	154
8310662	NOT11_FAS68604	NOT11	146
8310663	NOT11_FAS68604	NOT11	54
8310664	NOT11_FAS68604	NOT11	155
8310665	NOT11_FAS68604	NOT11	281
8310666	NOT11_FAS68604	NOT11	78
8310667	NOT11_FAS68604	NOT11	88
8310668	NOT11_FAS68604	NOT11	256
8310669	NOT11_FAS68604	NOT11	174
8310670	NOT11_FAS68604	NOT11	133
8310671	NOT11_FAS68604	NOT11	126
8310672	NOT11_FAS68604	NOT11	99
8310673	NOT11_FAS68604	NOT11	196
8310674	NOT11_FAS68604	NOT11	154
8310675	NOT11_FAS68604	NOT11	143
8310676	NOT11_FAS68604	NOT11	172
8310677	NOT11_FAS68604	NOT11	268
8310678	NOT11_FAS68604	NOT11	118
8310679	NOT11_FAS68604	NOT11	83
8310680	NOT11_FAS68604	NOT11	60
8310681	NOT11_FAS68604	NOT11	62
8310682	NOT11_FAS68604	NOT11	157
8310683	NOT11_FAS68604	NOT11	200
8310684	NOT11_FAS68604	NOT11	66
8310685	NOT11_FAS68604	NOT11	114
8310686	NOT11_FAS68604	NOT11	42
8310687	NOT11_FAS68604	NOT11	67
8310688	NOT11_FAS68604	NOT11	148
8310689	NOT11_FAS68604	NOT11	112
8310690	NOT11_FAS68604	NOT11	94
8310691	NOT11_FAS68604	NOT11	98
8310692	NOT11_FAS68604	NOT11	88
8310693	NOT11_FAS68604	NOT11	178
8310694	NOT11_FAS68604	NOT11	161
8310695	NOT11_FAS68604	NOT11	143
8310696	NOT11_FAS68604	NOT11	103
8310697	NOT11_FAS68604	NOT11	146
8310698	NOT11_FAS68604	NOT11	74
8310699	NOT11_FAS68604	NOT11	50
8310700	NOT11_FAS68604	NOT11	37
8310701	NOT11_FAS68604	NOT11	79
8310702	NOT11_FAS68604	NOT11	159
8310703	NOT11_FAS68604	NOT11	98
8310704	NOT11_FAS68604	NOT11	53
8310705	NOT11_FAS68604	NOT11	51
8310706	NOT11_FAS68604	NOT11	165
8310707	NOT11_FAS68604	NOT11	73
8310708	NOT11_FAS68604	NOT11	152
8310709	NOT11_FAS68604	NOT11	214
8310710	NOT11_FAS68604	NOT11	227
8310711	NOT11_FAS68604	NOT11	143
8310712	NOT11_FAS68604	NOT11	196
8310713	NOT11_FAS68604	NOT11	72
8310714	NOT11_FAS68604	NOT11	149
8310715	NOT11_FAS68604	NOT11	182
8310716	NOT11_FAS68604	NOT11	227
8310717	NOT11_FAS68604	NOT11	145
8310718	NOT11_FAS68604	NOT11	185
8310719	NOT11_FAS68604	NOT11	118
8310720	NOT11_FAS68604	NOT11	65
8310721	NOT11_FAS68604	NOT11	85
8310722	NOT11_FAS68604	NOT11	94
8310723	NOT11_FAS68604	NOT11	140
8310724	NOT11_FAS68604	NOT11	42
8310725	NOT11_FAS68604	NOT11	118
8310726	NOT11_FAS68604	NOT11	189
8310727	NOT11_FAS68604	NOT11	169
8310728	NOT11_FAS68604	NOT11	126
8310729	NOT11_FAS68604	NOT11	155
8310730	NOT11_FAS68604	NOT11	43
8310731	NOT11_FAS68604	NOT11	157
8310732	NOT11_FAS68604	NOT11	141
8310733	NOT11_FAS68604	NOT11	161
8310734	NOT11_FAS68604	NOT11	273
8310735	NOT11_FAS68604	NOT11	143
8310736	NOT11_FAS68604	NOT11	207
8310737	NOT11_FAS68604	NOT11	72
8310738	NOT11_FAS68604	NOT11	184
8310739	NOT11_FAS68604	NOT11	157
8310740	NOT11_FAS68604	NOT11	120
8310741	NOT11_FAS68604	NOT11	162
8310742	NOT11_FAS68604	NOT11	149
8310743	NOT11_FAS68604	NOT11	144
8310744	NOT11_FAS68604	NOT11	156
8310745	NOT11_FAS68604	NOT11	138
8310746	NOT11_FAS68604	NOT11	106
8310747	NOT11_FAS68604	NOT11	37
8310748	NOT11_FAS68604	NOT11	115
8310749	NOT11_FAS68604	NOT11	97
8310750	NOT11_FAS68604	NOT11	116
8310751	NOT11_FAS68604	NOT11	63
8310752	NOT11_FAS68604	NOT11	138
8310753	NOT11_FAS68604	NOT11	101
8310754	NOT11_FAS68604	NOT11	232
8310755	NOT11_FAS68604	NOT11	193
8310756	NOT11_FAS68604	NOT11	147
8310757	NOT11_FAS68604	NOT11	123
8310758	NOT11_FAS68604	NOT11	185
8310759	NOT11_FAS68604	NOT11	66
8310760	NOT11_FAS68604	NOT11	141
8310761	NOT11_FAS68604	NOT11	132
8310762	NOT11_FAS68604	NOT11	142
8310763	NOT11_FAS68604	NOT11	205
8310764	NOT11_FAS68604	NOT11	113
8310765	NOT11_FAS68604	NOT11	62
8310766	NOT11_FAS68604	NOT11	150
8310767	NOT11_FAS68604	NOT11	51
8310768	NOT11_FAS68604	NOT11	145
8310769	NOT11_FAS68604	NOT11	194
8310770	NOT11_FAS68604	NOT11	40
8310771	NOT11_FAS68604	NOT11	57
8310772	NOT11_FAS68604	NOT11	171
8310773	NOT11_FAS68604	NOT11	156
8310774	NOT11_FAS68604	NOT11	136
8310775	NOT11_FAS68604	NOT11	170
8310776	NOT11_FAS68604	NOT11	23
8310777	NOT11_FAS68604	NOT11	246
8310778	NOT11_FAS68604	NOT11	37
8310779	NOT11_FAS68604	NOT11	194
8310780	NOT11_FAS68604	NOT11	123
8310781	NOT11_FAS68604	NOT11	114
8310782	NOT11_FAS68604	NOT11	12
8310783	NOT11_FAS68604	NOT11	66
8310784	NOT11_FAS68604	NOT11	80
8310785	NOT11_FAS68604	NOT11	222
8310786	NOT11_FAS68604	NOT11	20
8310787	NOT11_FAS68604	NOT11	100
8310788	NOT11_FAS68604	NOT11	144
8310789	NOT11_FAS68604	NOT11	154
8310790	NOT11_FAS68604	NOT11	74
8310791	NOT11_FAS68604	NOT11	276
8310792	NOT11_FAS68604	NOT11	340
8310793	NOT11_FAS68604	NOT11	179
8310794	NOT11_FAS68604	NOT11	123
8310795	NOT11_FAS68604	NOT11	69
8310796	NOT11_FAS68604	NOT11	82
8310797	NOT11_FAS68604	NOT11	268
8310798	NOT11_FAS68604	NOT11	87
8310799	NOT11_FAS68604	NOT11	99
8310800	NOT11_FAS68604	NOT11	74
8310801	NOT11_FAS68604	NOT11	95
8310802	NOT11_FAS68604	NOT11	139
8310803	NOT11_FAS68604	NOT11	38
8310804	NOT11_FAS68604	NOT11	98
8310805	NOT11_FAS68604	NOT11	60
8310806	NOT11_FAS68604	NOT11	99
8310807	NOT11_FAS68604	NOT11	172
8310808	NOT11_FAS68604	NOT11	172
8310809	NOT11_FAS68604	NOT11	194
8310810	NOT11_FAS68604	NOT11	205
8310811	NOT11_FAS68604	NOT11	148
8310812	NOT11_FAS68604	NOT11	145
8310813	NOT11_FAS68604	NOT11	154
8310814	NOT11_FAS68604	NOT11	99
8310815	NOT11_FAS68604	NOT11	74
8310816	NOT11_FAS68604	NOT11	95
8310817	NOT11_FAS68604	NOT11	139
8310818	NOT11_FAS68604	NOT11	38
8310819	NOT11_FAS68604	NOT11	98
8310820	NOT11_FAS68604	NOT11	60
8310821	NOT11_FAS68604	NOT11	114
8310822	NOT11_FAS68604	NOT11	204
8310823	NOT11_FAS68604	NOT11	99
8310824	NOT11_FAS68604	NOT11	74
8310825	NOT11_FAS68604	NOT11	95
8310826	NOT11_FAS68604	NOT11	139
8310827	NOT11_FAS68604	NOT11	38
8310828	NOT11_FAS68604	NOT11	98
8310829	NOT11_FAS68604	NOT11	171
8310830	NOT11_FAS68604	NOT11	128
8310831	NOT11_FAS68604	NOT11	329
8310832	NOT11_FAS68604	NOT11	152
8310833	NOT11_FAS68604	NOT11	74
8310834	NOT11_FAS68604	NOT11	276
8310835	NOT11_FAS68604	NOT11	340
8310836	NOT11_FAS68604	NOT11	179
8310837	NOT11_FAS68604	NOT11	123
8310838	NOT11_FAS68604	NOT11	69
8310839	NOT11_FAS68604	NOT11	82
8310840	NOT11_FAS68604	NOT11	268
8310841	NOT11_FAS68604	NOT11	87
8310842	NOT11_FAS68604	NOT11	171
8310843	NOT11_FAS68604	NOT11	128
8310844	NOT11_FAS68604	NOT11	329
8310845	NOT11_FAS68604	NOT11	152
8310846	NOT11_FAS68604	NOT11	95
8310847	NOT11_FAS68604	NOT11	139
8310848	NOT11_FAS68604	NOT11	38
8310849	NOT11_FAS68604	NOT11	123
8310850	NOT11_FAS68604	NOT11	69
8310851	NOT11_FAS68604	NOT11	82
8310852	NOT11_FAS68604	NOT11	268
8310853	NOT11_FAS68604	NOT11	87
8310854	NOT11_FAS68604	NOT11	123
8310855	NOT11_FAS68604	NOT11	69
8310856	NOT11_FAS68604	NOT11	82
8310857	NOT11_FAS68604	NOT11	268
8310858	NOT11_FAS68604	NOT11	87
8310859	NOT11_FAS68604	NOT11	99
8310860	NOT11_FAS68604	NOT11	74
8310861	NOT11_FAS68604	NOT11	98
8310862	NOT11_FAS68604	NOT11	60
8310863	NOT11_FAS68604	NOT11	99
8310864	NOT11_FAS68604	NOT11	172
8310865	NOT11_FAS68604	NOT11	194
8310866	NOT11_FAS68604	NOT11	205
8310867	NOT11_FAS68604	NOT11	99
8310868	NOT11_FAS68604	NOT11	74
8310869	NOT11_FAS68604	NOT11	95
8310870	NOT11_FAS68604	NOT11	139
8310871	NOT11_FAS68604	NOT11	38
8310872	NOT11_FAS68604	NOT11	98
8310873	NOT11_FAS68604	NOT11	87
8310874	NOT11_FAS68604	NOT11	162
8310875	NOT11_FAS68604	NOT11	171
8310876	NOT11_FAS68604	NOT11	304
8310877	NOT11_FAS68604	NOT11	196
8310878	NOT11_FAS68604	NOT11	74
8310879	NOT11_FAS68604	NOT11	276
8310880	NOT11_FAS68604	NOT11	128
8310881	NOT11_FAS68604	NOT11	152
8310882	NOT11_FAS68604	NOT11	340
8310883	NOT11_FAS68604	NOT11	179
8310884	NOT11_FAS68604	NOT11	123
8310885	NOT11_FAS68604	NOT11	69
8310886	NOT11_FAS68604	NOT11	82
8310887	NOT11_FAS68604	NOT11	66
8310888	NOT11_FAS68604	NOT11	268
8310889	NOT11_FAS68604	NOT11	87
8310890	NOT11_FAS68604	NOT11	99
8310891	NOT11_FAS68604	NOT11	74
8310892	NOT11_FAS68604	NOT11	95
8310893	NOT11_FAS68604	NOT11	139
8310894	NOT11_FAS68604	NOT11	38
8310895	NOT11_FAS68604	NOT11	98
8310896	NOT11_FAS68604	NOT11	82
8310897	NOT11_FAS68604	NOT11	123
8310898	NOT11_FAS68604	NOT11	69
8310899	NOT11_FAS68604	NOT11	268
8310900	NOT11_FAS68604	NOT11	87
8310901	NOT11_FAS68604	NOT11	87
8310902	NOT11_FAS68604	NOT11	162
8310903	NOT11_FAS68604	NOT11	171
8310904	NOT11_FAS68604	NOT11	304
8310905	NOT11_FAS68604	NOT11	196
8310906	NOT11_FAS68604	NOT11	74
8310907	NOT11_FAS68604	NOT11	276
8310908	NOT11_FAS68604	NOT11	128
8310909	NOT11_FAS68604	NOT11	329
8310910	NOT11_FAS68604	NOT11	340
8310911	NOT11_FAS68604	NOT11	179
8310912	NOT11_FAS68604	NOT11	128
8310913	NOT11_FAS68604	NOT11	171
8310914	NOT11_FAS68604	NOT11	329
8310915	NOT11_FAS68604	NOT11	152
8310916	NOT11_FAS68604	NOT11	276
8310917	NOT11_FAS68604	NOT11	340
8310918	NOT11_FAS68604	NOT11	179
8310919	NOT11_FAS68604	NOT11	128
8310920	NOT11_FAS68604	NOT11	329
8310921	NOT11_FAS68604	NOT11	171
8310922	NOT11_FAS68604	NOT11	152
8310923	NOT11_FAS68604	NOT11	74
8310924	NOT11_FAS68604	NOT11	162
8310925	NOT11_FAS68604	NOT11	171
8310926	NOT11_FAS68604	NOT11	87
8310927	NOT11_FAS68604	NOT11	304
8310928	NOT11_FAS68604	NOT11	196
8310929	NOT11_FAS68604	NOT11	74
8310930	NOT11_FAS68604	NOT11	276
8310931	NOT11_FAS68604	NOT11	329
8310932	NOT11_FAS68604	NOT11	340
8310933	NOT11_FAS68604	NOT11	179
8310934	NOT11_FAS68604	NOT11	60
8310935	NOT11_FAS68604	NOT11	114
8310936	NOT11_FAS68604	NOT11	204
8310937	NOT11_FAS68604	NOT11	368
8310938	NOT11_FAS68604	NOT11	368
8310939	NOT11_FAS68604	NOT11	327
8310940	NOT11_FAS68604	NOT11	368
8310941	NOT11_FAS68604	NOT11	327
8310942	NOT11_FAS68604	NOT11	368
8310943	NOT11_FAS68604	NOT11	327
8310944	NOT11_FAS68604	NOT11	368
8310945	NOT11_FAS68604	NOT11	327
8310946	NOT11_FAS68604	NOT11	368
8310947	NOT11_FAS68604	NOT11	85
8310948	NOT11_FAS68604	NOT11	75
8310949	NOT11_FAS68604	NOT11	249
8310950	NOT11_FAS68604	NOT11	128
8310951	NOT11_FAS68604	NOT11	35
8310952	NOT11_FAS68604	NOT11	42
8310953	NOT11_FAS68604	NOT11	20
8310954	NOT11_FAS68604	NOT11	118
8310955	NOT11_FAS68604	NOT11	148
8310956	NOT11_FAS68604	NOT11	65
8310957	NOT11_FAS68604	NOT11	110
8310958	NOT11_FAS68604	NOT11	109
8310959	NOT11_FAS68604	NOT11	251
8310960	NOT11_FAS68604	NOT11	70
8310961	NOT11_FAS68604	NOT11	24
8310962	NOT11_FAS68604	NOT11	85
8310963	NOT11_FAS68604	NOT11	148
8310964	NOT11_FAS68604	NOT11	24
8310965	NOT11_FAS68604	NOT11	85
8310966	NOT11_FAS68604	NOT11	75
8310967	NOT11_FAS68604	NOT11	249
8310968	NOT11_FAS68604	NOT11	128
8310969	NOT11_FAS68604	NOT11	35
8310970	NOT11_FAS68604	NOT11	42
8310971	NOT11_FAS68604	NOT11	20
8310972	NOT11_FAS68604	NOT11	118
8310973	NOT11_FAS68604	NOT11	148
8310974	NOT11_FAS68604	NOT11	65
8310975	NOT11_FAS68604	NOT11	110
8310976	NOT11_FAS68604	NOT11	109
8310977	NOT11_FAS68604	NOT11	251
8310978	NOT11_FAS68604	NOT11	70
8310979	NOT11_FAS68604	NOT11	42
8310980	NOT11_FAS68604	NOT11	51
8310981	NOT11_FAS68604	NOT11	58
8310982	NOT11_FAS68604	NOT11	44
8310983	NOT11_FAS68604	NOT11	52
8310984	NOT11_FAS68604	NOT11	109
8310985	NOT11_FAS68604	NOT11	69
8310986	NOT11_FAS68604	NOT11	94
8310987	NOT11_FAS68604	NOT11	118
8310988	NOT11_FAS68604	NOT11	62
8310989	NOT11_FAS68604	NOT11	85
8310990	NOT11_FAS68604	NOT11	130
8310991	NOT11_FAS68604	NOT11	124
8310992	NOT11_FAS68604	NOT11	130
8310993	NOT11_FAS68604	NOT11	112
8310994	NOT11_FAS68604	NOT11	38
8310995	NOT11_FAS68604	NOT11	107
8310996	NOT11_FAS68604	NOT11	75
8310997	NOT11_FAS68604	NOT11	67
8310998	NOT11_FAS68604	NOT11	58
8310999	NOT11_FAS68604	NOT11	138
8311000	NOT11_FAS68604	NOT11	168
8311001	NOT11_FAS68604	NOT11	21
8311002	NOT11_FAS68604	NOT11	78
8311003	NOT11_FAS68604	NOT11	35
8311004	NOT11_FAS68604	NOT11	9
8311005	NOT11_FAS68604	NOT11	108
8311006	NOT11_FAS68604	NOT11	41
8311007	NOT11_FAS68604	NOT11	119
8311008	NOT11_FAS68604	NOT11	117
8311009	NOT11_FAS68604	NOT11	120
8311010	NOT11_FAS68604	NOT11	56
8311011	NOT11_FAS68604	NOT11	70
8311012	NOT11_FAS68604	NOT11	90
8311013	NOT11_FAS68604	NOT11	63
8311014	NOT11_FAS68604	NOT11	249
8311015	NOT11_FAS68604	NOT11	50
8311016	NOT11_FAS68604	NOT11	56
8311017	NOT11_FAS68604	NOT11	39
8311018	NOT11_FAS68604	NOT11	194
8311019	NOT11_FAS68604	NOT11	54
8311020	NOT11_FAS68604	NOT11	61
8311021	NOT11_FAS68604	NOT11	128
8311022	NOT11_FAS68604	NOT11	83
8311023	NOT11_FAS68604	NOT11	190
8311024	NOT11_FAS68604	NOT11	48
8311025	NOT11_FAS68604	NOT11	69
8311026	NOT11_FAS68604	NOT11	141
8311027	NOT11_FAS68604	NOT11	76
8311028	NOT11_FAS68604	NOT11	88
8311029	NOT11_FAS68604	NOT11	181
8311030	NOT11_FAS68604	NOT11	43
8311031	NOT11_FAS68604	NOT11	56
8311032	NOT11_FAS68604	NOT11	37
8311033	NOT11_FAS68604	NOT11	97
8311034	NOT11_FAS68604	NOT11	101
8311035	NOT11_FAS68604	NOT11	15
8311036	NOT11_FAS68604	NOT11	26
8311037	NOT11_FAS68604	NOT11	173
8311038	NOT11_FAS68604	NOT11	116
8311039	NOT11_FAS68604	NOT11	68
8311040	NOT11_FAS68604	NOT11	109
8311041	NOT11_FAS68604	NOT11	83
8311042	NOT11_FAS68604	NOT11	92
8311043	NOT11_FAS68604	NOT11	108
8311044	NOT11_FAS68604	NOT11	35
8311045	NOT11_FAS68604	NOT11	109
8311046	NOT11_FAS68604	NOT11	94
8311047	NOT11_FAS68604	NOT11	80
8311048	NOT11_FAS68604	NOT11	83
8311049	NOT11_FAS68604	NOT11	42
8311050	NOT11_FAS68604	NOT11	93
8311051	NOT11_FAS68604	NOT11	82
8311052	NOT11_FAS68604	NOT11	112
8311053	NOT11_FAS68604	NOT11	121
8311054	NOT11_FAS68604	NOT11	60
8311055	NOT11_FAS68604	NOT11	163
8311056	NOT11_FAS68604	NOT11	44
8311057	NOT11_FAS68604	NOT11	162
8311058	NOT11_FAS68604	NOT11	140
8311059	NOT11_FAS68604	NOT11	186
8311060	NOT11_FAS68604	NOT11	29
8311061	NOT11_FAS68604	NOT11	50
8311062	NOT11_FAS68604	NOT11	111
8311063	NOT11_FAS68604	NOT11	112
8311064	NOT11_FAS68604	NOT11	180
8311065	NOT11_FAS68604	NOT11	60
8311066	NOT11_FAS68604	NOT11	101
8311067	NOT11_FAS68604	NOT11	69
8311068	NOT11_FAS68604	NOT11	34
8311069	NOT11_FAS68604	NOT11	54
8311070	NOT11_FAS68604	NOT11	58
8311071	NOT11_FAS68604	NOT11	20
8311072	NOT11_FAS68604	NOT11	146
8311073	NOT11_FAS68604	NOT11	54
8311074	NOT11_FAS68604	NOT11	110
8311075	NOT11_FAS68604	NOT11	28
8311076	NOT11_FAS68604	NOT11	23
8311077	NOT11_FAS68604	NOT11	118
8311078	NOT11_FAS68604	NOT11	46
8311079	NOT11_FAS68604	NOT11	148
8311080	NOT11_FAS68604	NOT11	64
8311081	NOT11_FAS68604	NOT11	98
8311082	NOT11_FAS68604	NOT11	177
8311083	NOT11_FAS68604	NOT11	25
8311084	NOT11_FAS68604	NOT11	51
8311085	NOT11_FAS68604	NOT11	65
8311086	NOT11_FAS68604	NOT11	75
8311087	NOT11_FAS68604	NOT11	18
8311088	NOT11_FAS68604	NOT11	120
8311089	NOT11_FAS68604	NOT11	103
8311090	NOT11_FAS68604	NOT11	38
8311091	NOT11_FAS68604	NOT11	51
8311092	NOT11_FAS68604	NOT11	178
8311093	NOT11_FAS68604	NOT11	133
8311094	NOT11_FAS68604	NOT11	81
8311095	NOT11_FAS68604	NOT11	85
8311096	NOT11_FAS68604	NOT11	110
8311097	NOT11_FAS68604	NOT11	94
8311098	NOT11_FAS68604	NOT11	23
8311099	NOT11_FAS68604	NOT11	109
8311100	NOT11_FAS68604	NOT11	9
8311101	NOT11_FAS68604	NOT11	80
8311102	NOT11_FAS68604	NOT11	136
8311103	NOT11_FAS68604	NOT11	39
8311104	NOT11_FAS68604	NOT11	251
8311105	NOT11_FAS68604	NOT11	42
8311106	NOT11_FAS68604	NOT11	90
8311107	NOT11_FAS68604	NOT11	132
8311108	NOT11_FAS68604	NOT11	73
8311109	NOT11_FAS68604	NOT11	13
8311110	NOT11_FAS68604	NOT11	28
8311111	NOT11_FAS68604	NOT11	70
8311112	NOT11_FAS68604	NOT11	24
8311113	NOT11_FAS68604	NOT11	51
8311114	NOT11_FAS68604	NOT11	144
8311115	NOT11_FAS68604	NOT11	100
8311116	NOT11_FAS68604	NOT11	55
8311117	NOT11_FAS68604	NOT11	49
8311118	NOT11_FAS68604	NOT11	35
8311119	NOT11_FAS68604	NOT11	47
8311120	NOT11_FAS68604	NOT11	62
8311121	NOT11_FAS68604	NOT11	167
8311122	NOT11_FAS68604	NOT11	58
8311123	NOT11_FAS68604	NOT11	44
8311124	NOT11_FAS68604	NOT11	144
8311125	NOT11_FAS68604	NOT11	49
8311126	NOT11_FAS68604	NOT11	55
8311127	NOT11_FAS68604	NOT11	35
8311128	NOT11_FAS68604	NOT11	34
8311129	NOT11_FAS68604	NOT11	85
8311130	NOT11_FAS68604	NOT11	28
8311131	NOT11_FAS68604	NOT11	163
8311132	NOT11_FAS68604	NOT11	56
8311133	NOT11_FAS68604	NOT11	133
8311134	NOT11_FAS68604	NOT11	52
8311135	NOT11_FAS68604	NOT11	15
8311136	NOT11_FAS68604	NOT11	26
8311137	NOT11_FAS68604	NOT11	130
8311138	NOT11_FAS68604	NOT11	64
8311139	NOT11_FAS68604	NOT11	92
8311140	NOT11_FAS68604	NOT11	146
8311141	NOT11_FAS68604	NOT11	54
8311142	NOT11_FAS68604	NOT11	51
8311143	NOT11_FAS68604	NOT11	90
8311144	NOT11_FAS68604	NOT11	108
8311145	NOT11_FAS68604	NOT11	162
8311146	NOT11_FAS68604	NOT11	120
8311147	NOT11_FAS68604	NOT11	39
8311148	NOT11_FAS68604	NOT11	181
8311149	NOT11_FAS68604	NOT11	94
8311150	NOT11_FAS68604	NOT11	94
8311151	NOT11_FAS68604	NOT11	69
8311152	NOT11_FAS68604	NOT11	140
8311153	NOT11_FAS68604	NOT11	98
8311154	NOT11_FAS68604	NOT11	83
8311155	NOT11_FAS68604	NOT11	54
8311156	NOT11_FAS68604	NOT11	76
8311157	NOT11_FAS68604	NOT11	25
8311158	NOT11_FAS68604	NOT11	186
8311159	NOT11_FAS68604	NOT11	51
8311160	NOT11_FAS68604	NOT11	93
8311161	NOT11_FAS68604	NOT11	70
8311162	NOT11_FAS68604	NOT11	138
8311163	NOT11_FAS68604	NOT11	28
8311164	NOT11_FAS68604	NOT11	43
8311165	NOT11_FAS68604	NOT11	109
8311166	NOT11_FAS68604	NOT11	120
8311167	NOT11_FAS68604	NOT11	112
8311168	NOT11_FAS68604	NOT11	116
8311169	NOT11_FAS68604	NOT11	251
8311170	NOT11_FAS68604	NOT11	56
8311171	NOT11_FAS68604	NOT11	100
8311172	NOT11_FAS68604	NOT11	180
8311173	NOT11_FAS68604	NOT11	60
8311174	NOT11_FAS68604	NOT11	168
8311175	NOT11_FAS68604	NOT11	82
8311176	NOT11_FAS68604	NOT11	69
8311177	NOT11_FAS68604	NOT11	78
8311178	NOT11_FAS68604	NOT11	90
8311179	NOT11_FAS68604	NOT11	63
8311180	NOT11_FAS68604	NOT11	65
8311181	NOT11_FAS68604	NOT11	190
8311182	NOT11_FAS68604	NOT11	23
8311183	NOT11_FAS68604	NOT11	81
8311184	NOT11_FAS68604	NOT11	54
8311185	NOT11_FAS68604	NOT11	80
8311186	NOT11_FAS68604	NOT11	58
8311187	NOT11_FAS68604	NOT11	37
8311188	NOT11_FAS68604	NOT11	101
8311189	NOT11_FAS68604	NOT11	85
8311190	NOT11_FAS68604	NOT11	173
8311191	NOT11_FAS68604	NOT11	9
8311192	NOT11_FAS68604	NOT11	20
8311193	NOT11_FAS68604	NOT11	46
8311194	NOT11_FAS68604	NOT11	23
8311195	NOT11_FAS68604	NOT11	177
8311196	NOT11_FAS68604	NOT11	69
8311197	NOT11_FAS68604	NOT11	24
8311198	NOT11_FAS68604	NOT11	117
8311199	NOT11_FAS68604	NOT11	29
8311200	NOT11_FAS68604	NOT11	47
8311201	NOT11_FAS68604	NOT11	111
8311202	NOT11_FAS68604	NOT11	128
8311203	NOT11_FAS68604	NOT11	136
8311204	NOT11_FAS68604	NOT11	38
8311205	NOT11_FAS68604	NOT11	62
8311206	NOT11_FAS68604	NOT11	167
8311207	NOT11_FAS68604	NOT11	58
8311208	NOT11_FAS68604	NOT11	44
8311209	NOT11_FAS68604	NOT11	128
8311210	NOT11_FAS68604	NOT11	249
8311211	NOT11_FAS68604	NOT11	35
8311212	NOT11_FAS68604	NOT11	42
8311213	NOT11_FAS68604	NOT11	20
8311214	NOT11_FAS68604	NOT11	118
8311215	NOT11_FAS68604	NOT11	148
8311216	NOT11_FAS68604	NOT11	65
8311217	NOT11_FAS68604	NOT11	110
8311218	NOT11_FAS68604	NOT11	109
8311219	NOT11_FAS68604	NOT11	251
8311220	NOT11_FAS68604	NOT11	70
8311221	NOT11_FAS68604	NOT11	24
8311222	NOT11_FAS68604	NOT11	249
8311223	NOT11_FAS68604	NOT11	110
8311224	NOT11_FAS68604	NOT11	128
8311225	NOT11_FAS68604	NOT11	249
8311226	NOT11_FAS68604	NOT11	35
8311227	NOT11_FAS68604	NOT11	42
8311228	NOT11_FAS68604	NOT11	20
8311229	NOT11_FAS68604	NOT11	118
8311230	NOT11_FAS68604	NOT11	148
8311231	NOT11_FAS68604	NOT11	65
8311232	NOT11_FAS68604	NOT11	110
8311233	NOT11_FAS68604	NOT11	109
8311234	NOT11_FAS68604	NOT11	251
8311235	NOT11_FAS68604	NOT11	70
8311236	NOT11_FAS68604	NOT11	85
8311237	NOT11_FAS68604	NOT11	24
8311238	NOT11_FAS68604	NOT11	96
8311239	NOT11_FAS68604	NOT11	96
8311240	NOT11_FAS68604	NOT11	282
8311241	NOT11_FAS68604	NOT11	174
8311242	NOT11_FAS68604	NOT11	68
8311243	NOT11_FAS68604	NOT11	137
8311244	NOT11_FAS68604	NOT11	245
8311245	NOT11_FAS68604	NOT11	119
8311246	NOT11_FAS68604	NOT11	96
8311247	NOT11_FAS68604	NOT11	65
8311248	NOT11_FAS68604	NOT11	178
8311249	NOT11_FAS68604	NOT11	156
8311250	NOT11_FAS68604	NOT11	105
8311251	NOT11_FAS68604	NOT11	110
8311252	NOT11_FAS68604	NOT11	282
8311253	NOT11_FAS68604	NOT11	96
8311254	NOT11_FAS68604	NOT11	92
8311255	NOT11_FAS68604	NOT11	92
8311256	NOT11_FAS68604	NOT11	92
8311257	NOT11_FAS68604	NOT11	92
8311258	NOT11_FAS68604	NOT11	92
8311259	NOT11_FAS68604	NOT11	153
8311260	NOT11_FAS68604	NOT11	218
8311261	NOT11_FAS68604	NOT11	151
8311262	NOT11_FAS68604	NOT11	113
8311263	NOT11_FAS68604	NOT11	152
8311264	NOT11_FAS68604	NOT11	267
8311265	NOT11_FAS68604	NOT11	226
8311266	NOT11_FAS68604	NOT11	153
8311267	NOT11_FAS68604	NOT11	218
8311268	NOT11_FAS68604	NOT11	151
8311269	NOT11_FAS68604	NOT11	113
8311270	NOT11_FAS68604	NOT11	152
8311271	NOT11_FAS68604	NOT11	267
8311272	NOT11_FAS68604	NOT11	226
8311273	NOT11_FAS68604	NOT11	116
8311274	NOT11_FAS68604	NOT11	261
8311275	NOT11_FAS68604	NOT11	32
8311276	NOT11_FAS68604	NOT11	115
8311277	NOT11_FAS68604	NOT11	18
8311278	NOT11_FAS68604	NOT11	110
8311279	NOT11_FAS68604	NOT11	32
8311280	NOT11_FAS68604	NOT11	18
8311281	NOT11_FAS68604	NOT11	115
8311282	NOT11_FAS68604	NOT11	110
8311283	NOT11_FAS68604	NOT11	32
8311284	NOT11_FAS68604	NOT11	18
8311285	NOT11_FAS68604	NOT11	110
8311286	NOT11_FAS68604	NOT11	32
8311287	NOT11_FAS68604	NOT11	97
8311288	NOT11_FAS68604	NOT11	138
8311289	NOT11_FAS68604	NOT11	78
8311290	NOT11_FAS68604	NOT11	60
8311291	NOT11_FAS68604	NOT11	137
8311292	NOT11_FAS68604	NOT11	79
8311293	NOT11_FAS68604	NOT11	110
8311294	NOT11_FAS68604	NOT11	65
8311295	NOT11_FAS68604	NOT11	119
8311296	NOT11_FAS68604	NOT11	70
8311297	NOT11_FAS68604	NOT11	112
8311298	NOT11_FAS68604	NOT11	192
8311299	NOT11_FAS68604	NOT11	112
8311300	NOT11_FAS68604	NOT11	205
8311301	NOT11_FAS68604	NOT11	59
8311302	NOT11_FAS68604	NOT11	209
8311303	NOT11_FAS68604	NOT11	128
8311304	NOT11_FAS68604	NOT11	92
8311305	NOT11_FAS68604	NOT11	116
8311306	NOT11_FAS68604	NOT11	139
8311307	NOT11_FAS68604	NOT11	170
8311308	NOT11_FAS68604	NOT11	58
8311309	NOT11_FAS68604	NOT11	70
8311310	NOT11_FAS68604	NOT11	129
8311311	NOT11_FAS68604	NOT11	49
8311312	NOT11_FAS68604	NOT11	40
8311313	NOT11_FAS68604	NOT11	131
8311314	NOT11_FAS68604	NOT11	258
8311315	NOT11_FAS68604	NOT11	129
8311316	NOT11_FAS68604	NOT11	169
8311317	NOT11_FAS68604	NOT11	93
8311318	NOT11_FAS68604	NOT11	81
8311319	NOT11_FAS68604	NOT11	145
8311320	NOT11_FAS68604	NOT11	112
8311321	NOT11_FAS68604	NOT11	140
8311322	NOT11_FAS68604	NOT11	140
8311323	NOT11_FAS68604	NOT11	183
8311324	NOT11_FAS68604	NOT11	85
8311325	NOT11_FAS68604	NOT11	176
8311326	NOT11_FAS68604	NOT11	138
8311327	NOT11_FAS68604	NOT11	70
8311328	NOT11_FAS68604	NOT11	101
8311329	NOT11_FAS68604	NOT11	69
8311330	NOT11_FAS68604	NOT11	135
8311331	NOT11_FAS68604	NOT11	87
8311332	NOT11_FAS68604	NOT11	92
8311333	NOT11_FAS68604	NOT11	88
8311334	NOT11_FAS68604	NOT11	119
8311335	NOT11_FAS68604	NOT11	140
8311336	NOT11_FAS68604	NOT11	62
8311337	NOT11_FAS68604	NOT11	57
8311338	NOT11_FAS68604	NOT11	205
8311339	NOT11_FAS68604	NOT11	44
8311340	NOT11_FAS68604	NOT11	88
8311341	NOT11_FAS68604	NOT11	96
8311342	NOT11_FAS68604	NOT11	100
8311343	NOT11_FAS68604	NOT11	49
8311344	NOT11_FAS68604	NOT11	56
8311345	NOT11_FAS68604	NOT11	45
8311346	NOT11_FAS68604	NOT11	51
8311347	NOT11_FAS68604	NOT11	72
8311348	NOT11_FAS68604	NOT11	148
8311349	NOT11_FAS68604	NOT11	195
8311350	NOT11_FAS68604	NOT11	264
8311351	NOT11_FAS68604	NOT11	126
8311352	NOT11_FAS68604	NOT11	102
8311353	NOT11_FAS68604	NOT11	104
8311354	NOT11_FAS68604	NOT11	139
8311355	NOT11_FAS68604	NOT11	211
8311356	NOT11_FAS68604	NOT11	205
8311357	NOT11_FAS68604	NOT11	150
8311358	NOT11_FAS68604	NOT11	97
8311359	NOT11_FAS68604	NOT11	138
8311360	NOT11_FAS68604	NOT11	176
8311361	NOT11_FAS68604	NOT11	93
8311362	NOT11_FAS68604	NOT11	101
8311363	NOT11_FAS68604	NOT11	119
8311364	NOT11_FAS68604	NOT11	100
8311365	NOT11_FAS68604	NOT11	140
8311366	NOT11_FAS68604	NOT11	129
8311367	NOT11_FAS68604	NOT11	137
8311368	NOT11_FAS68604	NOT11	60
8311369	NOT11_FAS68604	NOT11	81
8311370	NOT11_FAS68604	NOT11	79
8311371	NOT11_FAS68604	NOT11	124
8311372	NOT11_FAS68604	NOT11	69
8311373	NOT11_FAS68604	NOT11	49
8311374	NOT11_FAS68604	NOT11	56
8311375	NOT11_FAS68604	NOT11	96
8311376	NOT11_FAS68604	NOT11	119
8311377	NOT11_FAS68604	NOT11	140
8311378	NOT11_FAS68604	NOT11	49
8311379	NOT11_FAS68604	NOT11	195
8311380	NOT11_FAS68604	NOT11	70
8311381	NOT11_FAS68604	NOT11	92
8311382	NOT11_FAS68604	NOT11	205
8311383	NOT11_FAS68604	NOT11	88
8311384	NOT11_FAS68604	NOT11	40
8311385	NOT11_FAS68604	NOT11	70
8311386	NOT11_FAS68604	NOT11	131
8311387	NOT11_FAS68604	NOT11	258
8311388	NOT11_FAS68604	NOT11	129
8311389	NOT11_FAS68604	NOT11	145
8311390	NOT11_FAS68604	NOT11	87
8311391	NOT11_FAS68604	NOT11	59
8311392	NOT11_FAS68604	NOT11	92
8311393	NOT11_FAS68604	NOT11	69
8311394	NOT11_FAS68604	NOT11	264
8311395	NOT11_FAS68604	NOT11	183
8311396	NOT11_FAS68604	NOT11	88
8311397	NOT11_FAS68604	NOT11	139
8311398	NOT11_FAS68604	NOT11	70
8311399	NOT11_FAS68604	NOT11	169
8311400	NOT11_FAS68604	NOT11	72
8311401	NOT11_FAS68604	NOT11	78
8311402	NOT11_FAS68604	NOT11	104
8311403	NOT11_FAS68604	NOT11	63
8311404	NOT11_FAS68604	NOT11	45
8311405	NOT11_FAS68604	NOT11	51
8311406	NOT11_FAS68604	NOT11	148
8311407	NOT11_FAS68604	NOT11	192
8311408	NOT11_FAS68604	NOT11	110
8311409	NOT11_FAS68604	NOT11	96
8311410	NOT11_FAS68604	NOT11	62
8311411	NOT11_FAS68604	NOT11	112
8311412	NOT11_FAS68604	NOT11	112
8311413	NOT11_FAS68604	NOT11	60
8311414	NOT11_FAS68604	NOT11	126
8311415	NOT11_FAS68604	NOT11	192
8311416	NOT11_FAS68604	NOT11	201
8311417	NOT11_FAS68604	NOT11	102
8311418	NOT11_FAS68604	NOT11	116
8311419	NOT11_FAS68604	NOT11	85
8311420	NOT11_FAS68604	NOT11	83
8311421	NOT11_FAS68604	NOT11	104
8311422	NOT11_FAS68604	NOT11	205
8311423	NOT11_FAS68604	NOT11	112
8311424	NOT11_FAS68604	NOT11	97
8311425	NOT11_FAS68604	NOT11	79
8311426	NOT11_FAS68604	NOT11	65
8311427	NOT11_FAS68604	NOT11	131
8311428	NOT11_FAS68604	NOT11	145
8311429	NOT11_FAS68604	NOT11	70
8311430	NOT11_FAS68604	NOT11	110
8311431	NOT11_FAS68604	NOT11	70
8311432	NOT11_FAS68604	NOT11	130
8311433	NOT11_FAS68604	NOT11	192
8311434	NOT11_FAS68604	NOT11	110
8311435	NOT11_FAS68604	NOT11	138
8311436	NOT11_FAS68604	NOT11	60
8311437	NOT11_FAS68604	NOT11	258
8311438	NOT11_FAS68604	NOT11	78
8311439	NOT11_FAS68604	NOT11	60
8311440	NOT11_FAS68604	NOT11	137
8311441	NOT11_FAS68604	NOT11	49
8311442	NOT11_FAS68604	NOT11	119
8311443	NOT11_FAS68604	NOT11	140
8311444	NOT11_FAS68604	NOT11	40
8311445	NOT11_FAS68604	NOT11	135
8311446	NOT11_FAS68604	NOT11	112
8311447	NOT11_FAS68604	NOT11	59
8311448	NOT11_FAS68604	NOT11	209
8311449	NOT11_FAS68604	NOT11	211
8311450	NOT11_FAS68604	NOT11	128
8311451	NOT11_FAS68604	NOT11	92
8311452	NOT11_FAS68604	NOT11	116
8311453	NOT11_FAS68604	NOT11	139
8311454	NOT11_FAS68604	NOT11	170
8311455	NOT11_FAS68604	NOT11	58
8311456	NOT11_FAS68604	NOT11	129
8311457	NOT11_FAS68604	NOT11	129
8311458	NOT11_FAS68604	NOT11	169
8311459	NOT11_FAS68604	NOT11	93
8311460	NOT11_FAS68604	NOT11	81
8311461	NOT11_FAS68604	NOT11	112
8311462	NOT11_FAS68604	NOT11	140
8311463	NOT11_FAS68604	NOT11	183
8311464	NOT11_FAS68604	NOT11	85
8311465	NOT11_FAS68604	NOT11	176
8311466	NOT11_FAS68604	NOT11	124
8311467	NOT11_FAS68604	NOT11	138
8311468	NOT11_FAS68604	NOT11	70
8311469	NOT11_FAS68604	NOT11	101
8311470	NOT11_FAS68604	NOT11	104
8311471	NOT11_FAS68604	NOT11	69
8311472	NOT11_FAS68604	NOT11	126
8311473	NOT11_FAS68604	NOT11	61
8311474	NOT11_FAS68604	NOT11	87
8311475	NOT11_FAS68604	NOT11	92
8311476	NOT11_FAS68604	NOT11	88
8311477	NOT11_FAS68604	NOT11	63
8311478	NOT11_FAS68604	NOT11	119
8311479	NOT11_FAS68604	NOT11	140
8311480	NOT11_FAS68604	NOT11	62
8311481	NOT11_FAS68604	NOT11	45
8311482	NOT11_FAS68604	NOT11	57
8311483	NOT11_FAS68604	NOT11	205
8311484	NOT11_FAS68604	NOT11	44
8311485	NOT11_FAS68604	NOT11	88
8311486	NOT11_FAS68604	NOT11	96
8311487	NOT11_FAS68604	NOT11	100
8311488	NOT11_FAS68604	NOT11	49
8311489	NOT11_FAS68604	NOT11	56
8311490	NOT11_FAS68604	NOT11	45
8311491	NOT11_FAS68604	NOT11	51
8311492	NOT11_FAS68604	NOT11	72
8311493	NOT11_FAS68604	NOT11	69
8311494	NOT11_FAS68604	NOT11	148
8311495	NOT11_FAS68604	NOT11	96
8311496	NOT11_FAS68604	NOT11	195
8311497	NOT11_FAS68604	NOT11	264
8311498	NOT11_FAS68604	NOT11	139
8311499	NOT11_FAS68604	NOT11	150
8311500	NOT11_FAS68604	NOT11	60
8311501	NOT11_FAS68604	NOT11	126
8311502	NOT11_FAS68604	NOT11	192
8311503	NOT11_FAS68604	NOT11	201
8311504	NOT11_FAS68604	NOT11	102
8311505	NOT11_FAS68604	NOT11	116
8311506	NOT11_FAS68604	NOT11	85
8311507	NOT11_FAS68604	NOT11	83
8311508	NOT11_FAS68604	NOT11	104
8311509	NOT11_FAS68604	NOT11	205
8311510	NOT11_FAS68604	NOT11	112
8311511	NOT11_FAS68604	NOT11	79
8311512	NOT11_FAS68604	NOT11	131
8311513	NOT11_FAS68604	NOT11	145
8311514	NOT11_FAS68604	NOT11	70
8311515	NOT11_FAS68604	NOT11	110
8311516	NOT11_FAS68604	NOT11	192
8311517	NOT11_FAS68604	NOT11	110
8311518	NOT11_FAS68604	NOT11	138
8311519	NOT11_FAS68604	NOT11	60
8311520	NOT11_FAS68604	NOT11	78
8311521	NOT11_FAS68604	NOT11	137
8311522	NOT11_FAS68604	NOT11	49
8311523	NOT11_FAS68604	NOT11	119
8311524	NOT11_FAS68604	NOT11	140
8311525	NOT11_FAS68604	NOT11	40
8311526	NOT11_FAS68604	NOT11	59
8311527	NOT11_FAS68604	NOT11	209
8311528	NOT11_FAS68604	NOT11	92
8311529	NOT11_FAS68604	NOT11	116
8311530	NOT11_FAS68604	NOT11	58
8311531	NOT11_FAS68604	NOT11	169
8311532	NOT11_FAS68604	NOT11	81
8311533	NOT11_FAS68604	NOT11	85
8311534	NOT11_FAS68604	NOT11	176
8311535	NOT11_FAS68604	NOT11	124
8311536	NOT11_FAS68604	NOT11	138
8311537	NOT11_FAS68604	NOT11	70
8311538	NOT11_FAS68604	NOT11	101
8311539	NOT11_FAS68604	NOT11	69
8311540	NOT11_FAS68604	NOT11	126
8311541	NOT11_FAS68604	NOT11	87
8311542	NOT11_FAS68604	NOT11	92
8311543	NOT11_FAS68604	NOT11	88
8311544	NOT11_FAS68604	NOT11	62
8311545	NOT11_FAS68604	NOT11	45
8311546	NOT11_FAS68604	NOT11	57
8311547	NOT11_FAS68604	NOT11	205
8311548	NOT11_FAS68604	NOT11	44
8311549	NOT11_FAS68604	NOT11	88
8311550	NOT11_FAS68604	NOT11	96
8311551	NOT11_FAS68604	NOT11	100
8311552	NOT11_FAS68604	NOT11	49
8311553	NOT11_FAS68604	NOT11	56
8311554	NOT11_FAS68604	NOT11	51
8311555	NOT11_FAS68604	NOT11	72
8311556	NOT11_FAS68604	NOT11	69
8311557	NOT11_FAS68604	NOT11	192
8311558	NOT11_FAS68604	NOT11	201
8311559	NOT11_FAS68604	NOT11	126
8311560	NOT11_FAS68604	NOT11	60
8311561	NOT11_FAS68604	NOT11	264
8311562	NOT11_FAS68604	NOT11	148
8311563	NOT11_FAS68604	NOT11	150
8311564	NOT11_FAS68604	NOT11	195
8311565	NOT11_FAS68604	NOT11	96
8311566	NOT11_FAS68604	NOT11	102
8311567	NOT11_FAS68604	NOT11	116
8311568	NOT11_FAS68604	NOT11	85
8311569	NOT11_FAS68604	NOT11	83
8311570	NOT11_FAS68604	NOT11	104
8311571	NOT11_FAS68604	NOT11	97
8311572	NOT11_FAS68604	NOT11	78
8311573	NOT11_FAS68604	NOT11	60
8311574	NOT11_FAS68604	NOT11	110
8311575	NOT11_FAS68604	NOT11	128
8311576	NOT11_FAS68604	NOT11	116
8311577	NOT11_FAS68604	NOT11	131
8311578	NOT11_FAS68604	NOT11	258
8311579	NOT11_FAS68604	NOT11	129
8311580	NOT11_FAS68604	NOT11	93
8311581	NOT11_FAS68604	NOT11	81
8311582	NOT11_FAS68604	NOT11	112
8311583	NOT11_FAS68604	NOT11	140
8311584	NOT11_FAS68604	NOT11	183
8311585	NOT11_FAS68604	NOT11	176
8311586	NOT11_FAS68604	NOT11	135
8311587	NOT11_FAS68604	NOT11	119
8311588	NOT11_FAS68604	NOT11	88
8311589	NOT11_FAS68604	NOT11	100
8311590	NOT11_FAS68604	NOT11	56
8311591	NOT11_FAS68604	NOT11	72
8311592	NOT11_FAS68604	NOT11	104
8311593	NOT11_FAS68604	NOT11	211
8311594	NOT11_FAS68604	NOT11	69
8311595	NOT11_FAS68604	NOT11	160
8311596	NOT11_FAS68604	NOT11	142
8311597	NOT11_FAS68604	NOT11	103
8311598	NOT11_FAS68604	NOT11	258
8311599	NOT11_FAS68604	NOT11	160
8311600	NOT11_FAS68604	NOT11	142
8311601	NOT11_FAS68604	NOT11	258
8311602	NOT11_FAS68604	NOT11	160
8311603	NOT11_FAS68604	NOT11	142
8311604	NOT11_FAS68604	NOT11	103
8311605	NOT11_FAS68604	NOT11	258
8311606	NOT11_FAS68604	NOT11	133
8311607	NOT11_FAS68604	NOT11	157
8311608	NOT11_FAS68604	NOT11	167
8311609	NOT11_FAS68604	NOT11	190
8311610	NOT11_FAS68604	NOT11	113
8311611	NOT11_FAS68604	NOT11	122
8311612	NOT11_FAS68604	NOT11	115
8311613	NOT11_FAS68604	NOT11	109
8311614	NOT11_FAS68604	NOT11	211
8311615	NOT11_FAS68604	NOT11	108
8311616	NOT11_FAS68604	NOT11	188
8311617	NOT11_FAS68604	NOT11	105
8311618	NOT11_FAS68604	NOT11	133
8311619	NOT11_FAS68604	NOT11	157
8311620	NOT11_FAS68604	NOT11	167
8311621	NOT11_FAS68604	NOT11	190
8311622	NOT11_FAS68604	NOT11	113
8311623	NOT11_FAS68604	NOT11	122
8311624	NOT11_FAS68604	NOT11	115
8311625	NOT11_FAS68604	NOT11	109
8311626	NOT11_FAS68604	NOT11	211
8311627	NOT11_FAS68604	NOT11	108
8311628	NOT11_FAS68604	NOT11	188
8311629	NOT11_FAS68604	NOT11	105
8311630	NOT11_FAS68604	NOT11	133
8311631	NOT11_FAS68604	NOT11	157
8311632	NOT11_FAS68604	NOT11	167
8311633	NOT11_FAS68604	NOT11	190
8311634	NOT11_FAS68604	NOT11	113
8311635	NOT11_FAS68604	NOT11	122
8311636	NOT11_FAS68604	NOT11	115
8311637	NOT11_FAS68604	NOT11	109
8311638	NOT11_FAS68604	NOT11	211
8311639	NOT11_FAS68604	NOT11	108
8311640	NOT11_FAS68604	NOT11	188
8311641	NOT11_FAS68604	NOT11	105
8311642	NOT11_FAS68604	NOT11	108
8311643	NOT11_FAS68604	NOT11	188
8311644	NOT11_FAS68604	NOT11	105
8311645	NOT11_FAS68604	NOT11	244
8311646	NOT11_FAS68604	NOT11	180
8311647	NOT11_FAS68604	NOT11	63
8311648	NOT11_FAS68604	NOT11	140
8311649	NOT11_FAS68604	NOT11	88
8311650	NOT11_FAS68604	NOT11	82
8311651	NOT11_FAS68604	NOT11	33
8311652	NOT11_FAS68604	NOT11	217
8311653	NOT11_FAS68604	NOT11	260
8311654	NOT11_FAS68604	NOT11	145
8311655	NOT11_FAS68604	NOT11	110
8311656	NOT11_FAS68604	NOT11	140
8311657	NOT11_FAS68604	NOT11	204
8311658	NOT11_FAS68604	NOT11	92
8311659	NOT11_FAS68604	NOT11	210
8311660	NOT11_FAS68604	NOT11	204
8311661	NOT11_FAS68604	NOT11	141
8311662	NOT11_FAS68604	NOT11	63
8311663	NOT11_FAS68604	NOT11	136
8311664	NOT11_FAS68604	NOT11	319
8311665	NOT11_FAS68604	NOT11	29
8311666	NOT11_FAS68604	NOT11	89
8311667	NOT11_FAS68604	NOT11	225
8311668	NOT11_FAS68604	NOT11	263
8311669	NOT11_FAS68604	NOT11	129
8311670	NOT11_FAS68604	NOT11	242
8311671	NOT11_FAS68604	NOT11	126
8311672	NOT11_FAS68604	NOT11	127
8311673	NOT11_FAS68604	NOT11	68
8311674	NOT11_FAS68604	NOT11	211
8311675	NOT11_FAS68604	NOT11	94
8311676	NOT11_FAS68604	NOT11	217
8311677	NOT11_FAS68604	NOT11	82
8311678	NOT11_FAS68604	NOT11	33
8311679	NOT11_FAS68604	NOT11	63
8311680	NOT11_FAS68604	NOT11	140
8311681	NOT11_FAS68604	NOT11	217
8311682	NOT11_FAS68604	NOT11	63
8311683	NOT11_FAS68604	NOT11	140
8311684	NOT11_FAS68604	NOT11	88
8311685	NOT11_FAS68604	NOT11	82
8311686	NOT11_FAS68604	NOT11	33
8311687	NOT11_FAS68604	NOT11	244
8311688	NOT11_FAS68604	NOT11	180
8311689	NOT11_FAS68604	NOT11	260
8311690	NOT11_FAS68604	NOT11	145
8311691	NOT11_FAS68604	NOT11	110
8311692	NOT11_FAS68604	NOT11	140
8311693	NOT11_FAS68604	NOT11	204
8311694	NOT11_FAS68604	NOT11	92
8311695	NOT11_FAS68604	NOT11	210
8311696	NOT11_FAS68604	NOT11	204
8311697	NOT11_FAS68604	NOT11	141
8311698	NOT11_FAS68604	NOT11	63
8311699	NOT11_FAS68604	NOT11	136
8311700	NOT11_FAS68604	NOT11	319
8311701	NOT11_FAS68604	NOT11	29
8311702	NOT11_FAS68604	NOT11	89
8311703	NOT11_FAS68604	NOT11	225
8311704	NOT11_FAS68604	NOT11	263
8311705	NOT11_FAS68604	NOT11	129
8311706	NOT11_FAS68604	NOT11	242
8311707	NOT11_FAS68604	NOT11	126
8311708	NOT11_FAS68604	NOT11	127
8311709	NOT11_FAS68604	NOT11	68
8311710	NOT11_FAS68604	NOT11	211
8311711	NOT11_FAS68604	NOT11	94
8311712	NOT11_FAS68604	NOT11	80
8311713	NOT11_FAS68604	NOT11	239
8311714	NOT11_FAS68604	NOT11	80
8311715	NOT11_FAS68604	NOT11	89
8311716	NOT11_FAS68604	NOT11	132
8311717	NOT11_FAS68604	NOT11	187
8311718	NOT11_FAS68604	NOT11	121
8311719	NOT11_FAS68604	NOT11	187
8311720	NOT11_FAS68604	NOT11	283
8311721	NOT11_FAS68604	NOT11	133
8311722	NOT11_FAS68604	NOT11	68
8311723	NOT11_FAS68604	NOT11	212
8311724	NOT11_FAS68604	NOT11	216
8311725	NOT11_FAS68604	NOT11	38
8311726	NOT11_FAS68604	NOT11	121
8311727	NOT11_FAS68604	NOT11	187
8311728	NOT11_FAS68604	NOT11	283
8311729	NOT11_FAS68604	NOT11	133
8311730	NOT11_FAS68604	NOT11	68
8311731	NOT11_FAS68604	NOT11	212
8311732	NOT11_FAS68604	NOT11	216
8311733	NOT11_FAS68604	NOT11	38
8311734	NOT11_FAS68604	NOT11	216
8311735	NOT11_FAS68604	NOT11	212
8311736	NOT11_FAS68604	NOT11	212
8311737	NOT11_FAS68604	NOT11	216
8311738	NOT11_FAS68604	NOT11	216
8311739	NOT11_FAS68604	NOT11	212
8311740	NOT11_FAS68604	NOT11	216
8311741	NOT11_FAS68604	NOT11	212
8311742	NOT11_FAS68604	NOT11	68
8311743	NOT11_FAS68604	NOT11	38
8311744	NOT11_FAS68604	NOT11	113
8311745	NOT11_FAS68604	NOT11	81
8311746	NOT11_FAS68604	NOT11	83
8311747	NOT11_FAS68604	NOT11	81
8311748	NOT11_FAS68604	NOT11	83
8311749	NOT11_FAS68604	NOT11	81
8311750	NOT11_FAS68604	NOT11	81
8311751	NOT11_FAS68604	NOT11	268
8311752	NOT11_FAS68604	NOT11	215
8311753	NOT11_FAS68604	NOT11	115
8311754	NOT11_FAS68604	NOT11	268
8311755	NOT11_FAS68604	NOT11	215
8311756	NOT11_FAS68604	NOT11	115
8311757	NOT11_FAS68604	NOT11	268
8311758	NOT11_FAS68604	NOT11	215
8311759	NOT11_FAS68604	NOT11	115
8311760	NOT11_FAS68604	NOT11	71
8311761	NOT11_FAS68604	NOT11	91
8311762	NOT11_FAS68604	NOT11	209
8311763	NOT11_FAS68604	NOT11	133
8311764	NOT11_FAS68604	NOT11	103
8311765	NOT11_FAS68604	NOT11	51
8311766	NOT11_FAS68604	NOT11	94
8311767	NOT11_FAS68604	NOT11	272
8311768	NOT11_FAS68604	NOT11	84
8311769	NOT11_FAS68604	NOT11	125
8311770	NOT11_FAS68604	NOT11	142
8311771	NOT11_FAS68604	NOT11	71
8311772	NOT11_FAS68604	NOT11	108
8311773	NOT11_FAS68604	NOT11	101
8311774	NOT11_FAS68604	NOT11	44
8311775	NOT11_FAS68604	NOT11	51
8311776	NOT11_FAS68604	NOT11	48
8311777	NOT11_FAS68604	NOT11	272
8311778	NOT11_FAS68604	NOT11	71
8311779	NOT11_FAS68604	NOT11	145
8311780	NOT11_FAS68604	NOT11	129
8311781	NOT11_FAS68604	NOT11	125
8311782	NOT11_FAS68604	NOT11	50
8311783	NOT11_FAS68604	NOT11	154
8311784	NOT11_FAS68604	NOT11	30
8311785	NOT11_FAS68604	NOT11	45
8311786	NOT11_FAS68604	NOT11	129
8311787	NOT11_FAS68604	NOT11	271
8311788	NOT11_FAS68604	NOT11	125
8311789	NOT11_FAS68604	NOT11	129
8311790	NOT11_FAS68604	NOT11	145
8311791	NOT11_FAS68604	NOT11	124
8311792	NOT11_FAS68604	NOT11	125
8311793	NOT11_FAS68604	NOT11	50
8311794	NOT11_FAS68604	NOT11	154
8311795	NOT11_FAS68604	NOT11	30
8311796	NOT11_FAS68604	NOT11	45
8311797	NOT11_FAS68604	NOT11	129
8311798	NOT11_FAS68604	NOT11	145
8311799	NOT11_FAS68604	NOT11	30
8311800	NOT11_FAS68604	NOT11	50
8311801	NOT11_FAS68604	NOT11	154
8311802	NOT11_FAS68604	NOT11	125
8311803	NOT11_FAS68604	NOT11	45
8311804	NOT11_FAS68604	NOT11	129
8311805	NOT11_FAS68604	NOT11	145
8311806	NOT11_FAS68604	NOT11	125
8311807	NOT11_FAS68604	NOT11	124
8311808	NOT11_FAS68604	NOT11	50
8311809	NOT11_FAS68604	NOT11	154
8311810	NOT11_FAS68604	NOT11	30
8311811	NOT11_FAS68604	NOT11	45
8311812	NOT11_FAS68604	NOT11	145
8311813	NOT11_FAS68604	NOT11	145
8311814	NOT11_FAS68604	NOT11	129
8311815	NOT11_FAS68604	NOT11	45
8311816	NOT11_FAS68604	NOT11	45
8311817	NOT11_FAS68604	NOT11	70
8311818	NOT11_FAS68604	NOT11	31
8311819	NOT11_FAS68604	NOT11	102
8311820	NOT11_FAS68604	NOT11	26
8311821	NOT11_FAS68604	NOT11	308
8311822	NOT11_FAS68604	NOT11	30
8311823	NOT11_FAS68604	NOT11	58
8311824	NOT11_FAS68604	NOT11	147
8311825	NOT11_FAS68604	NOT11	83
8311826	NOT11_FAS68604	NOT11	124
8311827	NOT11_FAS68604	NOT11	236
8311828	NOT11_FAS68604	NOT11	70
8311829	NOT11_FAS68604	NOT11	31
8311830	NOT11_FAS68604	NOT11	102
8311831	NOT11_FAS68604	NOT11	26
8311832	NOT11_FAS68604	NOT11	308
8311833	NOT11_FAS68604	NOT11	30
8311834	NOT11_FAS68604	NOT11	58
8311835	NOT11_FAS68604	NOT11	147
8311836	NOT11_FAS68604	NOT11	83
8311837	NOT11_FAS68604	NOT11	124
8311838	NOT11_FAS68604	NOT11	236
8311839	NOT11_FAS68604	NOT11	70
8311840	NOT11_FAS68604	NOT11	31
8311841	NOT11_FAS68604	NOT11	120
8311842	NOT11_FAS68604	NOT11	46
8311843	NOT11_FAS68604	NOT11	95
8311844	NOT11_FAS68604	NOT11	195
8311845	NOT11_FAS68604	NOT11	72
8311846	NOT11_FAS68604	NOT11	58
8311847	NOT11_FAS68604	NOT11	116
8311848	NOT11_FAS68604	NOT11	143
8311849	NOT11_FAS68604	NOT11	76
8311850	NOT11_FAS68604	NOT11	342
8311851	NOT11_FAS68604	NOT11	68
8311852	NOT11_FAS68604	NOT11	113
8311853	NOT11_FAS68604	NOT11	48
8311854	NOT11_FAS68604	NOT11	287
8311855	NOT11_FAS68604	NOT11	134
8311856	NOT11_FAS68604	NOT11	188
8311857	NOT11_FAS68604	NOT11	130
8311858	NOT11_FAS68604	NOT11	60
8311859	NOT11_FAS68604	NOT11	64
8311860	NOT11_FAS68604	NOT11	94
8311861	NOT11_FAS68604	NOT11	88
8311862	NOT11_FAS68604	NOT11	105
8311863	NOT11_FAS68604	NOT11	148
8311864	NOT11_FAS68604	NOT11	46
8311865	NOT11_FAS68604	NOT11	114
8311866	NOT11_FAS68604	NOT11	129
8311867	NOT11_FAS68604	NOT11	221
8311868	NOT11_FAS68604	NOT11	109
8311869	NOT11_FAS68604	NOT11	102
8311870	NOT11_FAS68604	NOT11	96
8311871	NOT11_FAS68604	NOT11	99
8311872	NOT11_FAS68604	NOT11	35
8311873	NOT11_FAS68604	NOT11	135
8311874	NOT11_FAS68604	NOT11	39
8311875	NOT11_FAS68604	NOT11	50
8311876	NOT11_FAS68604	NOT11	108
8311877	NOT11_FAS68604	NOT11	145
8311878	NOT11_FAS68604	NOT11	72
8311879	NOT11_FAS68604	NOT11	43
8311880	NOT11_FAS68604	NOT11	120
8311881	NOT11_FAS68604	NOT11	31
8311882	NOT11_FAS68604	NOT11	30
8311883	NOT11_FAS68604	NOT11	105
8311884	NOT11_FAS68604	NOT11	64
8311885	NOT11_FAS68604	NOT11	79
8311886	NOT11_FAS68604	NOT11	78
8311887	NOT11_FAS68604	NOT11	177
8311888	NOT11_FAS68604	NOT11	55
8311889	NOT11_FAS68604	NOT11	160
8311890	NOT11_FAS68604	NOT11	127
8311891	NOT11_FAS68604	NOT11	104
8311892	NOT11_FAS68604	NOT11	33
8311893	NOT11_FAS68604	NOT11	89
8311894	NOT11_FAS68604	NOT11	123
8311895	NOT11_FAS68604	NOT11	242
8311896	NOT11_FAS68604	NOT11	115
8311897	NOT11_FAS68604	NOT11	132
8311898	NOT11_FAS68604	NOT11	111
8311899	NOT11_FAS68604	NOT11	229
8311900	NOT11_FAS68604	NOT11	129
8311901	NOT11_FAS68604	NOT11	107
8311902	NOT11_FAS68604	NOT11	78
8311903	NOT11_FAS68604	NOT11	65
8311904	NOT11_FAS68604	NOT11	158
8311905	NOT11_FAS68604	NOT11	123
8311906	NOT11_FAS68604	NOT11	169
8311907	NOT11_FAS68604	NOT11	39
8311908	NOT11_FAS68604	NOT11	52
8311909	NOT11_FAS68604	NOT11	114
8311910	NOT11_FAS68604	NOT11	123
8311911	NOT11_FAS68604	NOT11	58
8311912	NOT11_FAS68604	NOT11	71
8311913	NOT11_FAS68604	NOT11	135
8311914	NOT11_FAS68604	NOT11	137
8311915	NOT11_FAS68604	NOT11	244
8311916	NOT11_FAS68604	NOT11	76
8311917	NOT11_FAS68604	NOT11	88
8311918	NOT11_FAS68604	NOT11	83
8311919	NOT11_FAS68604	NOT11	265
8311920	NOT11_FAS68604	NOT11	267
8311921	NOT11_FAS68604	NOT11	28
8311922	NOT11_FAS68604	NOT11	83
8311923	NOT11_FAS68604	NOT11	210
8311924	NOT11_FAS68604	NOT11	42
8311925	NOT11_FAS68604	NOT11	64
8311926	NOT11_FAS68604	NOT11	9
8311927	NOT11_FAS68604	NOT11	123
8311928	NOT11_FAS68604	NOT11	30
8311929	NOT11_FAS68604	NOT11	116
8311930	NOT11_FAS68604	NOT11	101
8311931	NOT11_FAS68604	NOT11	175
8311932	NOT11_FAS68604	NOT11	99
8311933	NOT11_FAS68604	NOT11	89
8311934	NOT11_FAS68604	NOT11	100
8311935	NOT11_FAS68604	NOT11	50
8311936	NOT11_FAS68604	NOT11	114
8311937	NOT11_FAS68604	NOT11	68
8311938	NOT11_FAS68604	NOT11	129
8311939	NOT11_FAS68604	NOT11	135
8311940	NOT11_FAS68604	NOT11	78
8311941	NOT11_FAS68604	NOT11	64
8311942	NOT11_FAS68604	NOT11	76
8311943	NOT11_FAS68604	NOT11	177
8311944	NOT11_FAS68604	NOT11	113
8311945	NOT11_FAS68604	NOT11	120
8311946	NOT11_FAS68604	NOT11	115
8311947	NOT11_FAS68604	NOT11	55
8311948	NOT11_FAS68604	NOT11	94
8311949	NOT11_FAS68604	NOT11	50
8311950	NOT11_FAS68604	NOT11	48
8311951	NOT11_FAS68604	NOT11	108
8311952	NOT11_FAS68604	NOT11	145
8311953	NOT11_FAS68604	NOT11	132
8311954	NOT11_FAS68604	NOT11	242
8311955	NOT11_FAS68604	NOT11	72
8311956	NOT11_FAS68604	NOT11	104
8311957	NOT11_FAS68604	NOT11	43
8311958	NOT11_FAS68604	NOT11	287
8311959	NOT11_FAS68604	NOT11	111
8311960	NOT11_FAS68604	NOT11	120
8311961	NOT11_FAS68604	NOT11	102
8311962	NOT11_FAS68604	NOT11	89
8311963	NOT11_FAS68604	NOT11	88
8311964	NOT11_FAS68604	NOT11	229
8311965	NOT11_FAS68604	NOT11	105
8311966	NOT11_FAS68604	NOT11	148
8311967	NOT11_FAS68604	NOT11	123
8311968	NOT11_FAS68604	NOT11	188
8311969	NOT11_FAS68604	NOT11	46
8311970	NOT11_FAS68604	NOT11	30
8311971	NOT11_FAS68604	NOT11	35
8311972	NOT11_FAS68604	NOT11	105
8311973	NOT11_FAS68604	NOT11	130
8311974	NOT11_FAS68604	NOT11	143
8311975	NOT11_FAS68604	NOT11	64
8311976	NOT11_FAS68604	NOT11	79
8311977	NOT11_FAS68604	NOT11	129
8311978	NOT11_FAS68604	NOT11	72
8311979	NOT11_FAS68604	NOT11	107
8311980	NOT11_FAS68604	NOT11	78
8311981	NOT11_FAS68604	NOT11	65
8311982	NOT11_FAS68604	NOT11	158
8311983	NOT11_FAS68604	NOT11	123
8311984	NOT11_FAS68604	NOT11	169
8311985	NOT11_FAS68604	NOT11	39
8311986	NOT11_FAS68604	NOT11	99
8311987	NOT11_FAS68604	NOT11	114
8311988	NOT11_FAS68604	NOT11	123
8311989	NOT11_FAS68604	NOT11	96
8311990	NOT11_FAS68604	NOT11	58
8311991	NOT11_FAS68604	NOT11	71
8311992	NOT11_FAS68604	NOT11	135
8311993	NOT11_FAS68604	NOT11	83
8311994	NOT11_FAS68604	NOT11	46
8311995	NOT11_FAS68604	NOT11	88
8311996	NOT11_FAS68604	NOT11	76
8311997	NOT11_FAS68604	NOT11	342
8311998	NOT11_FAS68604	NOT11	265
8311999	NOT11_FAS68604	NOT11	83
8312000	NOT11_FAS68604	NOT11	60
8312001	NOT11_FAS68604	NOT11	28
8312002	NOT11_FAS68604	NOT11	244
8312003	NOT11_FAS68604	NOT11	210
8312004	NOT11_FAS68604	NOT11	42
8312005	NOT11_FAS68604	NOT11	64
8312006	NOT11_FAS68604	NOT11	9
8312007	NOT11_FAS68604	NOT11	123
8312008	NOT11_FAS68604	NOT11	30
8312009	NOT11_FAS68604	NOT11	116
8312010	NOT11_FAS68604	NOT11	101
8312011	NOT11_FAS68604	NOT11	175
8312012	NOT11_FAS68604	NOT11	99
8312013	NOT11_FAS68604	NOT11	89
8312014	NOT11_FAS68604	NOT11	100
8312015	NOT11_FAS68604	NOT11	50
8312016	NOT11_FAS68604	NOT11	107
8312017	NOT11_FAS68604	NOT11	64
8312018	NOT11_FAS68604	NOT11	187
8312019	NOT11_FAS68604	NOT11	84
8312020	NOT11_FAS68604	NOT11	178
8312021	NOT11_FAS68604	NOT11	303
8312022	NOT11_FAS68604	NOT11	190
8312023	NOT11_FAS68604	NOT11	134
8312024	NOT11_FAS68604	NOT11	195
8312025	NOT11_FAS68604	NOT11	117
8312026	NOT11_FAS68604	NOT11	169
8312027	NOT11_FAS68604	NOT11	181
8312028	NOT11_FAS68604	NOT11	222
8312029	NOT11_FAS68604	NOT11	68
8312030	NOT11_FAS68604	NOT11	157
8312031	NOT11_FAS68604	NOT11	283
8312032	NOT11_FAS68604	NOT11	273
8312033	NOT11_FAS68604	NOT11	143
8312034	NOT11_FAS68604	NOT11	275
8312035	NOT11_FAS68604	NOT11	113
8312036	NOT11_FAS68604	NOT11	187
8312037	NOT11_FAS68604	NOT11	84
8312038	NOT11_FAS68604	NOT11	178
8312039	NOT11_FAS68604	NOT11	303
8312040	NOT11_FAS68604	NOT11	190
8312041	NOT11_FAS68604	NOT11	134
8312042	NOT11_FAS68604	NOT11	195
8312043	NOT11_FAS68604	NOT11	117
8312044	NOT11_FAS68604	NOT11	169
8312045	NOT11_FAS68604	NOT11	181
8312046	NOT11_FAS68604	NOT11	222
8312047	NOT11_FAS68604	NOT11	68
8312048	NOT11_FAS68604	NOT11	157
8312049	NOT11_FAS68604	NOT11	283
8312050	NOT11_FAS68604	NOT11	273
8312051	NOT11_FAS68604	NOT11	143
8312052	NOT11_FAS68604	NOT11	275
8312053	NOT11_FAS68604	NOT11	113
8312054	NOT11_FAS68604	NOT11	283
8312055	NOT11_FAS68604	NOT11	68
8312056	NOT11_FAS68604	NOT11	190
8312057	NOT11_FAS68604	NOT11	134
8312058	NOT11_FAS68604	NOT11	195
8312059	NOT11_FAS68604	NOT11	117
8312060	NOT11_FAS68604	NOT11	68
8312061	NOT11_FAS68604	NOT11	68
8312062	NOT11_FAS68604	NOT11	166
8312063	NOT11_FAS68604	NOT11	84
8312064	NOT11_FAS68604	NOT11	41
8312065	NOT11_FAS68604	NOT11	109
8312066	NOT11_FAS68604	NOT11	41
8312067	NOT11_FAS68604	NOT11	109
8312068	NOT11_FAS68604	NOT11	41
8312069	NOT11_FAS68604	NOT11	109
8312070	NOT11_FAS68604	NOT11	41
8312071	NOT11_FAS68604	NOT11	109
8312072	NOT11_FAS68604	NOT11	205
8312073	NOT11_FAS68604	NOT11	250
8312074	NOT11_FAS68604	NOT11	86
8312075	NOT11_FAS68604	NOT11	58
8312076	NOT11_FAS68604	NOT11	65
8312077	NOT11_FAS68604	NOT11	58
8312078	NOT11_FAS68604	NOT11	153
8312079	NOT11_FAS68604	NOT11	84
8312080	NOT11_FAS68604	NOT11	172
8312081	NOT11_FAS68604	NOT11	179
8312082	NOT11_FAS68604	NOT11	167
8312083	NOT11_FAS68604	NOT11	16
8312084	NOT11_FAS68604	NOT11	122
8312085	NOT11_FAS68604	NOT11	150
8312086	NOT11_FAS68604	NOT11	122
8312087	NOT11_FAS68604	NOT11	94
8312088	NOT11_FAS68604	NOT11	389
8312089	NOT11_FAS68604	NOT11	186
8312090	NOT11_FAS68604	NOT11	132
8312091	NOT11_FAS68604	NOT11	140
8312092	NOT11_FAS68604	NOT11	110
8312093	NOT11_FAS68604	NOT11	66
8312094	NOT11_FAS68604	NOT11	175
8312095	NOT11_FAS68604	NOT11	110
8312096	NOT11_FAS68604	NOT11	111
8312097	NOT11_FAS68604	NOT11	126
8312098	NOT11_FAS68604	NOT11	352
8312099	NOT11_FAS68604	NOT11	234
8312100	NOT11_FAS68604	NOT11	156
8312101	NOT11_FAS68604	NOT11	96
8312102	NOT11_FAS68604	NOT11	196
8312103	NOT11_FAS68604	NOT11	63
8312104	NOT11_FAS68604	NOT11	309
8312105	NOT11_FAS68604	NOT11	240
8312106	NOT11_FAS68604	NOT11	257
8312107	NOT11_FAS68604	NOT11	108
8312108	NOT11_FAS68604	NOT11	182
8312109	NOT11_FAS68604	NOT11	109
8312110	NOT11_FAS68604	NOT11	14
8312111	NOT11_FAS68604	NOT11	284
8312112	NOT11_FAS68604	NOT11	121
8312113	NOT11_FAS68604	NOT11	169
8312114	NOT11_FAS68604	NOT11	234
8312115	NOT11_FAS68604	NOT11	96
8312116	NOT11_FAS68604	NOT11	329
8312117	NOT11_FAS68604	NOT11	352
8312118	NOT11_FAS68604	NOT11	234
8312119	NOT11_FAS68604	NOT11	58
8312120	NOT11_FAS68604	NOT11	220
8312121	NOT11_FAS68604	NOT11	207
8312122	NOT11_FAS68604	NOT11	73
8312123	NOT11_FAS68604	NOT11	208
8312124	NOT11_FAS68604	NOT11	12
8312125	NOT11_FAS68604	NOT11	54
8312126	NOT11_FAS68604	NOT11	36
8312127	NOT11_FAS68604	NOT11	183
8312128	NOT11_FAS68604	NOT11	47
8312129	NOT11_FAS68604	NOT11	105
8312130	NOT11_FAS68604	NOT11	234
8312131	NOT11_FAS68604	NOT11	58
8312132	NOT11_FAS68604	NOT11	220
8312133	NOT11_FAS68604	NOT11	207
8312134	NOT11_FAS68604	NOT11	73
8312135	NOT11_FAS68604	NOT11	259
8312136	NOT11_FAS68604	NOT11	208
8312137	NOT11_FAS68604	NOT11	93
8312138	NOT11_FAS68604	NOT11	196
8312139	NOT11_FAS68604	NOT11	318
8312140	NOT11_FAS68604	NOT11	12
8312141	NOT11_FAS68604	NOT11	121
8312142	NOT11_FAS68604	NOT11	177
8312143	NOT11_FAS68604	NOT11	257
8312144	NOT11_FAS68604	NOT11	54
8312145	NOT11_FAS68604	NOT11	36
8312146	NOT11_FAS68604	NOT11	183
8312147	NOT11_FAS68604	NOT11	47
8312148	NOT11_FAS68604	NOT11	105
8312149	NOT11_FAS68604	NOT11	12
8312150	NOT11_FAS68604	NOT11	121
8312151	NOT11_FAS68604	NOT11	177
8312152	NOT11_FAS68604	NOT11	257
8312153	NOT11_FAS68604	NOT11	36
8312154	NOT11_FAS68604	NOT11	183
8312155	NOT11_FAS68604	NOT11	47
8312156	NOT11_FAS68604	NOT11	105
8312157	NOT11_FAS68604	NOT11	165
8312158	NOT11_FAS68604	NOT11	137
8312159	NOT11_FAS68604	NOT11	120
8312160	NOT11_FAS68604	NOT11	136
8312161	NOT11_FAS68604	NOT11	142
8312162	NOT11_FAS68604	NOT11	144
8312163	NOT11_FAS68604	NOT11	140
8312164	NOT11_FAS68604	NOT11	155
8312165	NOT11_FAS68604	NOT11	135
8312166	NOT11_FAS68604	NOT11	130
8312167	NOT11_FAS68604	NOT11	80
8312168	NOT11_FAS68604	NOT11	131
8312169	NOT11_FAS68604	NOT11	206
8312170	NOT11_FAS68604	NOT11	235
8312171	NOT11_FAS68604	NOT11	208
8312172	NOT11_FAS68604	NOT11	164
8312173	NOT11_FAS68604	NOT11	164
8312174	NOT11_FAS68604	NOT11	163
8312175	NOT11_FAS68604	NOT11	148
8312176	NOT11_FAS68604	NOT11	110
8312177	NOT11_FAS68604	NOT11	114
8312178	NOT11_FAS68604	NOT11	152
8312179	NOT11_FAS68604	NOT11	127
8312180	NOT11_FAS68604	NOT11	88
8312181	NOT11_FAS68604	NOT11	210
8312182	NOT11_FAS68604	NOT11	82
8312183	NOT11_FAS68604	NOT11	244
8312184	NOT11_FAS68604	NOT11	92
8312185	NOT11_FAS68604	NOT11	166
8312186	NOT11_FAS68604	NOT11	92
8312187	NOT11_FAS68604	NOT11	151
8312188	NOT11_FAS68604	NOT11	188
8312189	NOT11_FAS68604	NOT11	60
8312190	NOT11_FAS68604	NOT11	43
8312191	NOT11_FAS68604	NOT11	148
8312192	NOT11_FAS68604	NOT11	71
8312193	NOT11_FAS68604	NOT11	12
8312194	NOT11_FAS68604	NOT11	281
8312195	NOT11_FAS68604	NOT11	102
8312196	NOT11_FAS68604	NOT11	221
8312197	NOT11_FAS68604	NOT11	163
8312198	NOT11_FAS68604	NOT11	175
8312199	NOT11_FAS68604	NOT11	211
8312200	NOT11_FAS68604	NOT11	251
8312201	NOT11_FAS68604	NOT11	279
8312202	NOT11_FAS68604	NOT11	201
8312203	NOT11_FAS68604	NOT11	62
8312204	NOT11_FAS68604	NOT11	100
8312205	NOT11_FAS68604	NOT11	74
8312206	NOT11_FAS68604	NOT11	48
8312207	NOT11_FAS68604	NOT11	165
8312208	NOT11_FAS68604	NOT11	137
8312209	NOT11_FAS68604	NOT11	120
8312210	NOT11_FAS68604	NOT11	136
8312211	NOT11_FAS68604	NOT11	142
8312212	NOT11_FAS68604	NOT11	144
8312213	NOT11_FAS68604	NOT11	140
8312214	NOT11_FAS68604	NOT11	155
8312215	NOT11_FAS68604	NOT11	135
8312216	NOT11_FAS68604	NOT11	130
8312217	NOT11_FAS68604	NOT11	80
8312218	NOT11_FAS68604	NOT11	131
8312219	NOT11_FAS68604	NOT11	206
8312220	NOT11_FAS68604	NOT11	235
8312221	NOT11_FAS68604	NOT11	208
8312222	NOT11_FAS68604	NOT11	164
8312223	NOT11_FAS68604	NOT11	164
8312224	NOT11_FAS68604	NOT11	163
8312225	NOT11_FAS68604	NOT11	148
8312226	NOT11_FAS68604	NOT11	110
8312227	NOT11_FAS68604	NOT11	114
8312228	NOT11_FAS68604	NOT11	152
8312229	NOT11_FAS68604	NOT11	127
8312230	NOT11_FAS68604	NOT11	88
8312231	NOT11_FAS68604	NOT11	210
8312232	NOT11_FAS68604	NOT11	82
8312233	NOT11_FAS68604	NOT11	244
8312234	NOT11_FAS68604	NOT11	92
8312235	NOT11_FAS68604	NOT11	166
8312236	NOT11_FAS68604	NOT11	92
8312237	NOT11_FAS68604	NOT11	151
8312238	NOT11_FAS68604	NOT11	188
8312239	NOT11_FAS68604	NOT11	60
8312240	NOT11_FAS68604	NOT11	43
8312241	NOT11_FAS68604	NOT11	148
8312242	NOT11_FAS68604	NOT11	15
8312243	NOT11_FAS68604	NOT11	71
8312244	NOT11_FAS68604	NOT11	12
8312245	NOT11_FAS68604	NOT11	281
8312246	NOT11_FAS68604	NOT11	102
8312247	NOT11_FAS68604	NOT11	221
8312248	NOT11_FAS68604	NOT11	163
8312249	NOT11_FAS68604	NOT11	175
8312250	NOT11_FAS68604	NOT11	211
8312251	NOT11_FAS68604	NOT11	251
8312252	NOT11_FAS68604	NOT11	279
8312253	NOT11_FAS68604	NOT11	201
8312254	NOT11_FAS68604	NOT11	62
8312255	NOT11_FAS68604	NOT11	100
8312256	NOT11_FAS68604	NOT11	74
8312257	NOT11_FAS68604	NOT11	48
8312258	NOT11_FAS68604	NOT11	137
8312259	NOT11_FAS68604	NOT11	136
8312260	NOT11_FAS68604	NOT11	144
8312261	NOT11_FAS68604	NOT11	155
8312262	NOT11_FAS68604	NOT11	135
8312263	NOT11_FAS68604	NOT11	235
8312264	NOT11_FAS68604	NOT11	164
8312265	NOT11_FAS68604	NOT11	152
8312266	NOT11_FAS68604	NOT11	127
8312267	NOT11_FAS68604	NOT11	88
8312268	NOT11_FAS68604	NOT11	82
8312269	NOT11_FAS68604	NOT11	92
8312270	NOT11_FAS68604	NOT11	148
8312271	NOT11_FAS68604	NOT11	15
8312272	NOT11_FAS68604	NOT11	71
8312273	NOT11_FAS68604	NOT11	12
8312274	NOT11_FAS68604	NOT11	102
8312275	NOT11_FAS68604	NOT11	135
8312276	NOT11_FAS68604	NOT11	144
8312277	NOT11_FAS68604	NOT11	136
8312278	NOT11_FAS68604	NOT11	164
8312279	NOT11_FAS68604	NOT11	155
8312280	NOT11_FAS68604	NOT11	235
8312281	NOT11_FAS68604	NOT11	152
8312282	NOT11_FAS68604	NOT11	127
8312283	NOT11_FAS68604	NOT11	88
8312284	NOT11_FAS68604	NOT11	137
8312285	NOT11_FAS68604	NOT11	82
8312286	NOT11_FAS68604	NOT11	92
8312287	NOT11_FAS68604	NOT11	148
8312288	NOT11_FAS68604	NOT11	15
8312289	NOT11_FAS68604	NOT11	71
8312290	NOT11_FAS68604	NOT11	12
8312291	NOT11_FAS68604	NOT11	102
8312292	NOT11_FAS68604	NOT11	210
8312293	NOT11_FAS68604	NOT11	92
8312294	NOT11_FAS68604	NOT11	120
8312295	NOT11_FAS68604	NOT11	208
8312296	NOT11_FAS68604	NOT11	142
8312297	NOT11_FAS68604	NOT11	244
8312298	NOT11_FAS68604	NOT11	80
8312299	NOT11_FAS68604	NOT11	163
8312300	NOT11_FAS68604	NOT11	148
8312301	NOT11_FAS68604	NOT11	140
8312302	NOT11_FAS68604	NOT11	165
8312303	NOT11_FAS68604	NOT11	166
8312304	NOT11_FAS68604	NOT11	206
8312305	NOT11_FAS68604	NOT11	114
8312306	NOT11_FAS68604	NOT11	131
8312307	NOT11_FAS68604	NOT11	92
8312308	NOT11_FAS68604	NOT11	151
8312309	NOT11_FAS68604	NOT11	188
8312310	NOT11_FAS68604	NOT11	60
8312311	NOT11_FAS68604	NOT11	43
8312312	NOT11_FAS68604	NOT11	148
8312313	NOT11_FAS68604	NOT11	15
8312314	NOT11_FAS68604	NOT11	71
8312315	NOT11_FAS68604	NOT11	12
8312316	NOT11_FAS68604	NOT11	281
8312317	NOT11_FAS68604	NOT11	102
8312318	NOT11_FAS68604	NOT11	221
8312319	NOT11_FAS68604	NOT11	163
8312320	NOT11_FAS68604	NOT11	175
8312321	NOT11_FAS68604	NOT11	211
8312322	NOT11_FAS68604	NOT11	251
8312323	NOT11_FAS68604	NOT11	279
8312324	NOT11_FAS68604	NOT11	201
8312325	NOT11_FAS68604	NOT11	62
8312326	NOT11_FAS68604	NOT11	100
8312327	NOT11_FAS68604	NOT11	74
8312328	NOT11_FAS68604	NOT11	48
8312329	NOT11_FAS68604	NOT11	127
8312330	NOT11_FAS68604	NOT11	135
8312331	NOT11_FAS68604	NOT11	130
8312332	NOT11_FAS68604	NOT11	120
8312333	NOT11_FAS68604	NOT11	208
8312334	NOT11_FAS68604	NOT11	142
8312335	NOT11_FAS68604	NOT11	80
8312336	NOT11_FAS68604	NOT11	137
8312337	NOT11_FAS68604	NOT11	144
8312338	NOT11_FAS68604	NOT11	136
8312339	NOT11_FAS68604	NOT11	164
8312340	NOT11_FAS68604	NOT11	164
8312341	NOT11_FAS68604	NOT11	131
8312342	NOT11_FAS68604	NOT11	163
8312343	NOT11_FAS68604	NOT11	88
8312344	NOT11_FAS68604	NOT11	152
8312345	NOT11_FAS68604	NOT11	148
8312346	NOT11_FAS68604	NOT11	110
8312347	NOT11_FAS68604	NOT11	140
8312348	NOT11_FAS68604	NOT11	165
8312349	NOT11_FAS68604	NOT11	155
8312350	NOT11_FAS68604	NOT11	206
8312351	NOT11_FAS68604	NOT11	114
8312352	NOT11_FAS68604	NOT11	235
8312353	NOT11_FAS68604	NOT11	210
8312354	NOT11_FAS68604	NOT11	82
8312355	NOT11_FAS68604	NOT11	244
8312356	NOT11_FAS68604	NOT11	92
8312357	NOT11_FAS68604	NOT11	166
8312358	NOT11_FAS68604	NOT11	92
8312359	NOT11_FAS68604	NOT11	151
8312360	NOT11_FAS68604	NOT11	188
8312361	NOT11_FAS68604	NOT11	60
8312362	NOT11_FAS68604	NOT11	43
8312363	NOT11_FAS68604	NOT11	148
8312364	NOT11_FAS68604	NOT11	15
8312365	NOT11_FAS68604	NOT11	71
8312366	NOT11_FAS68604	NOT11	12
8312367	NOT11_FAS68604	NOT11	281
8312368	NOT11_FAS68604	NOT11	102
8312369	NOT11_FAS68604	NOT11	221
8312370	NOT11_FAS68604	NOT11	163
8312371	NOT11_FAS68604	NOT11	175
8312372	NOT11_FAS68604	NOT11	211
8312373	NOT11_FAS68604	NOT11	251
8312374	NOT11_FAS68604	NOT11	279
8312375	NOT11_FAS68604	NOT11	201
8312376	NOT11_FAS68604	NOT11	62
8312377	NOT11_FAS68604	NOT11	100
8312378	NOT11_FAS68604	NOT11	74
8312379	NOT11_FAS68604	NOT11	48
8312380	NOT11_FAS68604	NOT11	15
8312381	NOT11_FAS68604	NOT11	48
8312382	NOT11_FAS68604	NOT11	119
8312383	NOT11_FAS68604	NOT11	127
8312384	NOT11_FAS68604	NOT11	208
8312385	NOT11_FAS68604	NOT11	172
8312386	NOT11_FAS68604	NOT11	225
8312387	NOT11_FAS68604	NOT11	225
8312388	NOT11_FAS68604	NOT11	88
8312389	NOT11_FAS68604	NOT11	104
8312390	NOT11_FAS68604	NOT11	208
8312391	NOT11_FAS68604	NOT11	86
8312392	NOT11_FAS68604	NOT11	183
8312393	NOT11_FAS68604	NOT11	138
8312394	NOT11_FAS68604	NOT11	171
8312395	NOT11_FAS68604	NOT11	254
8312396	NOT11_FAS68604	NOT11	88
8312397	NOT11_FAS68604	NOT11	104
8312398	NOT11_FAS68604	NOT11	208
8312399	NOT11_FAS68604	NOT11	86
8312400	NOT11_FAS68604	NOT11	183
8312401	NOT11_FAS68604	NOT11	118
8312402	NOT11_FAS68604	NOT11	138
8312403	NOT11_FAS68604	NOT11	175
8312404	NOT11_FAS68604	NOT11	46
8312405	NOT11_FAS68604	NOT11	171
8312406	NOT11_FAS68604	NOT11	120
8312407	NOT11_FAS68604	NOT11	175
8312408	NOT11_FAS68604	NOT11	254
8312409	NOT11_FAS68604	NOT11	216
8312410	NOT11_FAS68604	NOT11	120
8312411	NOT11_FAS68604	NOT11	46
8312412	NOT11_FAS68604	NOT11	104
8312413	NOT11_FAS68604	NOT11	216
8312414	NOT11_FAS68604	NOT11	88
8312415	NOT11_FAS68604	NOT11	104
8312416	NOT11_FAS68604	NOT11	183
8312417	NOT11_FAS68604	NOT11	216
8312418	NOT11_FAS68604	NOT11	88
8312419	NOT11_FAS68604	NOT11	104
8312420	NOT11_FAS68604	NOT11	86
8312421	NOT11_FAS68604	NOT11	118
8312422	NOT11_FAS68604	NOT11	170
8312423	NOT11_FAS68604	NOT11	171
8312424	NOT11_FAS68604	NOT11	138
8312425	NOT11_FAS68604	NOT11	120
8312426	NOT11_FAS68604	NOT11	175
8312427	NOT11_FAS68604	NOT11	254
8312428	NOT11_FAS68604	NOT11	192
8312429	NOT11_FAS68604	NOT11	192
8312430	NOT11_FAS68604	NOT11	170
8312431	NOT11_FAS68604	NOT11	216
8312432	NOT11_FAS68604	NOT11	120
8312433	NOT11_FAS68604	NOT11	46
8312434	NOT11_FAS68604	NOT11	192
8312435	NOT11_FAS68604	NOT11	104
8312436	NOT11_FAS68604	NOT11	208
8312437	NOT11_FAS68604	NOT11	86
8312438	NOT11_FAS68604	NOT11	183
8312439	NOT11_FAS68604	NOT11	118
8312440	NOT11_FAS68604	NOT11	170
8312441	NOT11_FAS68604	NOT11	216
8312442	NOT11_FAS68604	NOT11	120
8312443	NOT11_FAS68604	NOT11	46
8312444	NOT11_FAS68604	NOT11	192
8312445	NOT11_FAS68604	NOT11	170
8312446	NOT11_FAS68604	NOT11	216
8312447	NOT11_FAS68604	NOT11	120
8312448	NOT11_FAS68604	NOT11	46
8312449	NOT11_FAS68604	NOT11	88
8312450	NOT11_FAS68604	NOT11	208
8312451	NOT11_FAS68604	NOT11	86
8312452	NOT11_FAS68604	NOT11	183
8312453	NOT11_FAS68604	NOT11	118
8312454	NOT11_FAS68604	NOT11	170
8312455	NOT11_FAS68604	NOT11	138
8312456	NOT11_FAS68604	NOT11	175
8312457	NOT11_FAS68604	NOT11	46
8312458	NOT11_FAS68604	NOT11	171
8312459	NOT11_FAS68604	NOT11	254
8312460	NOT11_FAS68604	NOT11	88
8312461	NOT11_FAS68604	NOT11	208
8312462	NOT11_FAS68604	NOT11	86
8312463	NOT11_FAS68604	NOT11	118
8312464	NOT11_FAS68604	NOT11	138
8312465	NOT11_FAS68604	NOT11	171
8312466	NOT11_FAS68604	NOT11	208
8312467	NOT11_FAS68604	NOT11	183
8312468	NOT11_FAS68604	NOT11	118
8312469	NOT11_FAS68604	NOT11	170
8312470	NOT11_FAS68604	NOT11	138
8312471	NOT11_FAS68604	NOT11	175
8312472	NOT11_FAS68604	NOT11	254
8312473	NOT11_FAS68604	NOT11	192
8312474	NOT11_FAS68604	NOT11	216
8312475	NOT11_FAS68604	NOT11	175
8312476	NOT11_FAS68604	NOT11	171
8312477	NOT11_FAS68604	NOT11	254
8312478	NOT11_FAS68604	NOT11	192
8312479	NOT11_FAS68604	NOT11	134
8312480	NOT11_FAS68604	NOT11	250
8312481	NOT11_FAS68604	NOT11	62
8312482	NOT11_FAS68604	NOT11	225
8312483	NOT11_FAS68604	NOT11	138
8312484	NOT11_FAS68604	NOT11	333
8312485	NOT11_FAS68604	NOT11	150
8312486	NOT11_FAS68604	NOT11	133
8312487	NOT11_FAS68604	NOT11	202
8312488	NOT11_FAS68604	NOT11	115
8312489	NOT11_FAS68604	NOT11	77
8312490	NOT11_FAS68604	NOT11	342
8312491	NOT11_FAS68604	NOT11	178
8312492	NOT11_FAS68604	NOT11	80
8312493	NOT11_FAS68604	NOT11	218
8312494	NOT11_FAS68604	NOT11	97
8312495	NOT11_FAS68604	NOT11	201
8312496	NOT11_FAS68604	NOT11	103
8312497	NOT11_FAS68604	NOT11	93
8312498	NOT11_FAS68604	NOT11	158
8312499	NOT11_FAS68604	NOT11	124
8312500	NOT11_FAS68604	NOT11	286
8312501	NOT11_FAS68604	NOT11	112
8312502	NOT11_FAS68604	NOT11	239
8312503	NOT11_FAS68604	NOT11	193
8312504	NOT11_FAS68604	NOT11	150
8312505	NOT11_FAS68604	NOT11	90
8312506	NOT11_FAS68604	NOT11	165
8312507	NOT11_FAS68604	NOT11	264
8312508	NOT11_FAS68604	NOT11	266
8312509	NOT11_FAS68604	NOT11	152
8312510	NOT11_FAS68604	NOT11	94
8312511	NOT11_FAS68604	NOT11	130
8312512	NOT11_FAS68604	NOT11	202
8312513	NOT11_FAS68604	NOT11	167
8312514	NOT11_FAS68604	NOT11	117
8312515	NOT11_FAS68604	NOT11	195
8312516	NOT11_FAS68604	NOT11	62
8312517	NOT11_FAS68604	NOT11	138
8312518	NOT11_FAS68604	NOT11	333
8312519	NOT11_FAS68604	NOT11	150
8312520	NOT11_FAS68604	NOT11	133
8312521	NOT11_FAS68604	NOT11	225
8312522	NOT11_FAS68604	NOT11	134
8312523	NOT11_FAS68604	NOT11	202
8312524	NOT11_FAS68604	NOT11	115
8312525	NOT11_FAS68604	NOT11	250
8312526	NOT11_FAS68604	NOT11	77
8312527	NOT11_FAS68604	NOT11	342
8312528	NOT11_FAS68604	NOT11	178
8312529	NOT11_FAS68604	NOT11	80
8312530	NOT11_FAS68604	NOT11	218
8312531	NOT11_FAS68604	NOT11	97
8312532	NOT11_FAS68604	NOT11	201
8312533	NOT11_FAS68604	NOT11	103
8312534	NOT11_FAS68604	NOT11	93
8312535	NOT11_FAS68604	NOT11	158
8312536	NOT11_FAS68604	NOT11	124
8312537	NOT11_FAS68604	NOT11	286
8312538	NOT11_FAS68604	NOT11	112
8312539	NOT11_FAS68604	NOT11	239
8312540	NOT11_FAS68604	NOT11	193
8312541	NOT11_FAS68604	NOT11	150
8312542	NOT11_FAS68604	NOT11	90
8312543	NOT11_FAS68604	NOT11	165
8312544	NOT11_FAS68604	NOT11	264
8312545	NOT11_FAS68604	NOT11	266
8312546	NOT11_FAS68604	NOT11	152
8312547	NOT11_FAS68604	NOT11	94
8312548	NOT11_FAS68604	NOT11	130
8312549	NOT11_FAS68604	NOT11	202
8312550	NOT11_FAS68604	NOT11	167
8312551	NOT11_FAS68604	NOT11	117
8312552	NOT11_FAS68604	NOT11	195
8312553	NOT11_FAS68604	NOT11	138
8312554	NOT11_FAS68604	NOT11	202
8312555	NOT11_FAS68604	NOT11	80
8312556	NOT11_FAS68604	NOT11	133
8312557	NOT11_FAS68604	NOT11	342
8312558	NOT11_FAS68604	NOT11	178
8312559	NOT11_FAS68604	NOT11	333
8312560	NOT11_FAS68604	NOT11	218
8312561	NOT11_FAS68604	NOT11	77
8312562	NOT11_FAS68604	NOT11	115
8312563	NOT11_FAS68604	NOT11	150
8312564	NOT11_FAS68604	NOT11	62
8312565	NOT11_FAS68604	NOT11	225
8312566	NOT11_FAS68604	NOT11	134
8312567	NOT11_FAS68604	NOT11	250
8312568	NOT11_FAS68604	NOT11	97
8312569	NOT11_FAS68604	NOT11	201
8312570	NOT11_FAS68604	NOT11	103
8312571	NOT11_FAS68604	NOT11	93
8312572	NOT11_FAS68604	NOT11	158
8312573	NOT11_FAS68604	NOT11	124
8312574	NOT11_FAS68604	NOT11	286
8312575	NOT11_FAS68604	NOT11	112
8312576	NOT11_FAS68604	NOT11	239
8312577	NOT11_FAS68604	NOT11	193
8312578	NOT11_FAS68604	NOT11	150
8312579	NOT11_FAS68604	NOT11	90
8312580	NOT11_FAS68604	NOT11	165
8312581	NOT11_FAS68604	NOT11	264
8312582	NOT11_FAS68604	NOT11	266
8312583	NOT11_FAS68604	NOT11	152
8312584	NOT11_FAS68604	NOT11	94
8312585	NOT11_FAS68604	NOT11	130
8312586	NOT11_FAS68604	NOT11	202
8312587	NOT11_FAS68604	NOT11	167
8312588	NOT11_FAS68604	NOT11	117
8312589	NOT11_FAS68604	NOT11	195
8312590	NOT11_FAS68604	NOT11	138
8312591	NOT11_FAS68604	NOT11	80
8312592	NOT11_FAS68604	NOT11	133
8312593	NOT11_FAS68604	NOT11	178
8312594	NOT11_FAS68604	NOT11	333
8312595	NOT11_FAS68604	NOT11	150
8312596	NOT11_FAS68604	NOT11	218
8312597	NOT11_FAS68604	NOT11	202
8312598	NOT11_FAS68604	NOT11	115
8312599	NOT11_FAS68604	NOT11	77
8312600	NOT11_FAS68604	NOT11	342
8312601	NOT11_FAS68604	NOT11	62
8312602	NOT11_FAS68604	NOT11	225
8312603	NOT11_FAS68604	NOT11	134
8312604	NOT11_FAS68604	NOT11	250
8312605	NOT11_FAS68604	NOT11	97
8312606	NOT11_FAS68604	NOT11	201
8312607	NOT11_FAS68604	NOT11	103
8312608	NOT11_FAS68604	NOT11	93
8312609	NOT11_FAS68604	NOT11	158
8312610	NOT11_FAS68604	NOT11	124
8312611	NOT11_FAS68604	NOT11	286
8312612	NOT11_FAS68604	NOT11	112
8312613	NOT11_FAS68604	NOT11	239
8312614	NOT11_FAS68604	NOT11	193
8312615	NOT11_FAS68604	NOT11	150
8312616	NOT11_FAS68604	NOT11	90
8312617	NOT11_FAS68604	NOT11	165
8312618	NOT11_FAS68604	NOT11	264
8312619	NOT11_FAS68604	NOT11	266
8312620	NOT11_FAS68604	NOT11	152
8312621	NOT11_FAS68604	NOT11	94
8312622	NOT11_FAS68604	NOT11	130
8312623	NOT11_FAS68604	NOT11	202
8312624	NOT11_FAS68604	NOT11	167
8312625	NOT11_FAS68604	NOT11	117
8312626	NOT11_FAS68604	NOT11	195
8312627	NOT11_FAS68604	NOT11	138
8312628	NOT11_FAS68604	NOT11	80
8312629	NOT11_FAS68604	NOT11	133
8312630	NOT11_FAS68604	NOT11	178
8312631	NOT11_FAS68604	NOT11	333
8312632	NOT11_FAS68604	NOT11	150
8312633	NOT11_FAS68604	NOT11	218
8312634	NOT11_FAS68604	NOT11	202
8312635	NOT11_FAS68604	NOT11	115
8312636	NOT11_FAS68604	NOT11	77
8312637	NOT11_FAS68604	NOT11	342
8312638	NOT11_FAS68604	NOT11	62
8312639	NOT11_FAS68604	NOT11	225
8312640	NOT11_FAS68604	NOT11	134
8312641	NOT11_FAS68604	NOT11	250
8312642	NOT11_FAS68604	NOT11	97
8312643	NOT11_FAS68604	NOT11	201
8312644	NOT11_FAS68604	NOT11	103
8312645	NOT11_FAS68604	NOT11	93
8312646	NOT11_FAS68604	NOT11	158
8312647	NOT11_FAS68604	NOT11	124
8312648	NOT11_FAS68604	NOT11	286
8312649	NOT11_FAS68604	NOT11	112
8312650	NOT11_FAS68604	NOT11	239
8312651	NOT11_FAS68604	NOT11	193
8312652	NOT11_FAS68604	NOT11	150
8312653	NOT11_FAS68604	NOT11	90
8312654	NOT11_FAS68604	NOT11	165
8312655	NOT11_FAS68604	NOT11	264
8312656	NOT11_FAS68604	NOT11	266
8312657	NOT11_FAS68604	NOT11	152
8312658	NOT11_FAS68604	NOT11	94
8312659	NOT11_FAS68604	NOT11	130
8312660	NOT11_FAS68604	NOT11	202
8312661	NOT11_FAS68604	NOT11	167
8312662	NOT11_FAS68604	NOT11	117
8312663	NOT11_FAS68604	NOT11	195
8312664	NOT11_FAS68604	NOT11	239
8312665	NOT11_FAS68604	NOT11	117
8312666	NOT11_FAS68604	NOT11	195
8312667	NOT11_FAS68604	NOT11	124
8312668	NOT11_FAS68604	NOT11	150
8312669	NOT11_FAS68604	NOT11	39
8312670	NOT11_FAS68604	NOT11	111
8312671	NOT11_FAS68604	NOT11	93
8312672	NOT11_FAS68604	NOT11	124
8312673	NOT11_FAS68604	NOT11	150
8312674	NOT11_FAS68604	NOT11	39
8312675	NOT11_FAS68604	NOT11	111
8312676	NOT11_FAS68604	NOT11	93
8312677	NOT11_FAS68604	NOT11	124
8312678	NOT11_FAS68604	NOT11	150
8312679	NOT11_FAS68604	NOT11	39
8312680	NOT11_FAS68604	NOT11	111
8312681	NOT11_FAS68604	NOT11	93
8312682	NOT11_FAS68604	NOT11	111
8312683	NOT11_FAS68604	NOT11	39
8312684	NOT11_FAS68604	NOT11	150
8312685	NOT11_FAS68604	NOT11	124
8312686	NOT11_FAS68604	NOT11	381
8312687	NOT11_FAS68604	NOT11	291
8312688	NOT11_FAS68604	NOT11	111
8312689	NOT11_FAS68604	NOT11	143
8312690	NOT11_FAS68604	NOT11	30
8312691	NOT11_FAS68604	NOT11	162
8312692	NOT11_FAS68604	NOT11	280
8312693	NOT11_FAS68604	NOT11	48
8312694	NOT11_FAS68604	NOT11	233
8312695	NOT11_FAS68604	NOT11	145
8312696	NOT11_FAS68604	NOT11	113
8312697	NOT11_FAS68604	NOT11	41
8312698	NOT11_FAS68604	NOT11	41
8312699	NOT11_FAS68604	NOT11	117
8312700	NOT11_FAS68604	NOT11	74
8312701	NOT11_FAS68604	NOT11	280
8312702	NOT11_FAS68604	NOT11	93
8312703	NOT11_FAS68604	NOT11	150
8312704	NOT11_FAS68604	NOT11	111
8312705	NOT11_FAS68604	NOT11	95
8312706	NOT11_FAS68604	NOT11	143
8312707	NOT11_FAS68604	NOT11	30
8312708	NOT11_FAS68604	NOT11	381
8312709	NOT11_FAS68604	NOT11	162
8312710	NOT11_FAS68604	NOT11	25
8312711	NOT11_FAS68604	NOT11	136
8312712	NOT11_FAS68604	NOT11	38
8312713	NOT11_FAS68604	NOT11	143
8312714	NOT11_FAS68604	NOT11	38
8312715	NOT11_FAS68604	NOT11	291
8312716	NOT11_FAS68604	NOT11	73
8312717	NOT11_FAS68604	NOT11	194
8312718	NOT11_FAS68604	NOT11	36
8312719	NOT11_FAS68604	NOT11	123
8312720	NOT11_FAS68604	NOT11	56
8312721	NOT11_FAS68604	NOT11	134
8312722	NOT11_FAS68604	NOT11	241
8312723	NOT11_FAS68604	NOT11	203
8312724	NOT11_FAS68604	NOT11	143
8312725	NOT11_FAS68604	NOT11	55
8312726	NOT11_FAS68604	NOT11	117
8312727	NOT11_FAS68604	NOT11	117
8312728	NOT11_FAS68604	NOT11	121
8312729	NOT11_FAS68604	NOT11	68
8312730	NOT11_FAS68604	NOT11	39
8312731	NOT11_FAS68604	NOT11	53
8312732	NOT11_FAS68604	NOT11	62
8312733	NOT11_FAS68604	NOT11	98
8312734	NOT11_FAS68604	NOT11	145
8312735	NOT11_FAS68604	NOT11	88
8312736	NOT11_FAS68604	NOT11	146
8312737	NOT11_FAS68604	NOT11	53
8312738	NOT11_FAS68604	NOT11	141
8312739	NOT11_FAS68604	NOT11	86
8312740	NOT11_FAS68604	NOT11	186
8312741	NOT11_FAS68604	NOT11	225
8312742	NOT11_FAS68604	NOT11	84
8312743	NOT11_FAS68604	NOT11	127
8312744	NOT11_FAS68604	NOT11	120
8312745	NOT11_FAS68604	NOT11	112
8312746	NOT11_FAS68604	NOT11	118
8312747	NOT11_FAS68604	NOT11	88
8312748	NOT11_FAS68604	NOT11	117
8312749	NOT11_FAS68604	NOT11	91
8312750	NOT11_FAS68604	NOT11	153
8312751	NOT11_FAS68604	NOT11	135
8312752	NOT11_FAS68604	NOT11	115
8312753	NOT11_FAS68604	NOT11	102
8312754	NOT11_FAS68604	NOT11	66
8312755	NOT11_FAS68604	NOT11	72
8312756	NOT11_FAS68604	NOT11	146
8312757	NOT11_FAS68604	NOT11	225
8312758	NOT11_FAS68604	NOT11	102
8312759	NOT11_FAS68604	NOT11	100
8312760	NOT11_FAS68604	NOT11	235
8312761	NOT11_FAS68604	NOT11	38
8312762	NOT11_FAS68604	NOT11	132
8312763	NOT11_FAS68604	NOT11	130
8312764	NOT11_FAS68604	NOT11	138
8312765	NOT11_FAS68604	NOT11	189
8312766	NOT11_FAS68604	NOT11	224
8312767	NOT11_FAS68604	NOT11	36
8312768	NOT11_FAS68604	NOT11	112
8312769	NOT11_FAS68604	NOT11	98
8312770	NOT11_FAS68604	NOT11	34
8312771	NOT11_FAS68604	NOT11	118
8312772	NOT11_FAS68604	NOT11	110
8312773	NOT11_FAS68604	NOT11	55
8312774	NOT11_FAS68604	NOT11	142
8312775	NOT11_FAS68604	NOT11	117
8312776	NOT11_FAS68604	NOT11	105
8312777	NOT11_FAS68604	NOT11	102
8312778	NOT11_FAS68604	NOT11	106
8312779	NOT11_FAS68604	NOT11	226
8312780	NOT11_FAS68604	NOT11	109
8312781	NOT11_FAS68604	NOT11	192
8312782	NOT11_FAS68604	NOT11	122
8312783	NOT11_FAS68604	NOT11	110
8312784	NOT11_FAS68604	NOT11	64
8312785	NOT11_FAS68604	NOT11	55
8312786	NOT11_FAS68604	NOT11	114
8312787	NOT11_FAS68604	NOT11	149
8312788	NOT11_FAS68604	NOT11	76
8312789	NOT11_FAS68604	NOT11	212
8312790	NOT11_FAS68604	NOT11	54
8312791	NOT11_FAS68604	NOT11	218
8312792	NOT11_FAS68604	NOT11	194
8312793	NOT11_FAS68604	NOT11	189
8312794	NOT11_FAS68604	NOT11	66
8312795	NOT11_FAS68604	NOT11	112
8312796	NOT11_FAS68604	NOT11	79
8312797	NOT11_FAS68604	NOT11	36
8312798	NOT11_FAS68604	NOT11	123
8312799	NOT11_FAS68604	NOT11	56
8312800	NOT11_FAS68604	NOT11	241
8312801	NOT11_FAS68604	NOT11	143
8312802	NOT11_FAS68604	NOT11	134
8312803	NOT11_FAS68604	NOT11	203
8312804	NOT11_FAS68604	NOT11	55
8312805	NOT11_FAS68604	NOT11	117
8312806	NOT11_FAS68604	NOT11	117
8312807	NOT11_FAS68604	NOT11	109
8312808	NOT11_FAS68604	NOT11	109
8312809	NOT11_FAS68604	NOT11	44
8312810	NOT11_FAS68604	NOT11	182
8312811	NOT11_FAS68604	NOT11	90
8312812	NOT11_FAS68604	NOT11	56
8312813	NOT11_FAS68604	NOT11	73
8312814	NOT11_FAS68604	NOT11	182
8312815	NOT11_FAS68604	NOT11	70
8312816	NOT11_FAS68604	NOT11	73
8312817	NOT11_FAS68604	NOT11	90
8312818	NOT11_FAS68604	NOT11	44
8312819	NOT11_FAS68604	NOT11	182
8312820	NOT11_FAS68604	NOT11	70
8312821	NOT11_FAS68604	NOT11	56
8312822	NOT11_FAS68604	NOT11	73
8312823	NOT11_FAS68604	NOT11	90
8312824	NOT11_FAS68604	NOT11	44
8312825	NOT11_FAS68604	NOT11	182
8312826	NOT11_FAS68604	NOT11	70
8312827	NOT11_FAS68604	NOT11	182
8312828	NOT11_FAS68604	NOT11	90
8312829	NOT11_FAS68604	NOT11	44
8312830	NOT11_FAS68604	NOT11	56
8312831	NOT11_FAS68604	NOT11	70
8312832	NOT11_FAS68604	NOT11	73
8312833	NOT11_FAS68604	NOT11	44
8312834	NOT11_FAS68604	NOT11	90
8312835	NOT11_FAS68604	NOT11	90
8312836	NOT11_FAS68604	NOT11	44
8312837	NOT11_FAS68604	NOT11	56
8312838	NOT11_FAS68604	NOT11	73
8312839	NOT11_FAS68604	NOT11	56
8312840	NOT11_FAS68604	NOT11	70
8312841	NOT11_FAS68604	NOT11	61
8312842	NOT11_FAS68604	NOT11	56
8312843	NOT11_FAS68604	NOT11	70
8312844	NOT11_FAS68604	NOT11	73
8312845	NOT11_FAS68604	NOT11	70
8312846	NOT11_FAS68604	NOT11	56
8312847	NOT11_FAS68604	NOT11	108
8312848	NOT11_FAS68604	NOT11	257
8312849	NOT11_FAS68604	NOT11	171
8312850	NOT11_FAS68604	NOT11	55
8312851	NOT11_FAS68604	NOT11	72
8312852	NOT11_FAS68604	NOT11	48
8312853	NOT11_FAS68604	NOT11	151
8312854	NOT11_FAS68604	NOT11	19
8312855	NOT11_FAS68604	NOT11	21
8312856	NOT11_FAS68604	NOT11	52
8312857	NOT11_FAS68604	NOT11	69
8312858	NOT11_FAS68604	NOT11	106
8312859	NOT11_FAS68604	NOT11	162
8312860	NOT11_FAS68604	NOT11	124
8312861	NOT11_FAS68604	NOT11	16
8312862	NOT11_FAS68604	NOT11	204
8312863	NOT11_FAS68604	NOT11	257
8312864	NOT11_FAS68604	NOT11	16
8312865	NOT11_FAS68604	NOT11	200
8312866	NOT11_FAS68604	NOT11	146
8312867	NOT11_FAS68604	NOT11	60
8312868	NOT11_FAS68604	NOT11	78
8312869	NOT11_FAS68604	NOT11	236
8312870	NOT11_FAS68604	NOT11	51
8312871	NOT11_FAS68604	NOT11	93
8312872	NOT11_FAS68604	NOT11	10
8312873	NOT11_FAS68604	NOT11	134
8312874	NOT11_FAS68604	NOT11	126
8312875	NOT11_FAS68604	NOT11	92
8312876	NOT11_FAS68604	NOT11	140
8312877	NOT11_FAS68604	NOT11	258
8312878	NOT11_FAS68604	NOT11	136
8312879	NOT11_FAS68604	NOT11	187
8312880	NOT11_FAS68604	NOT11	118
8312881	NOT11_FAS68604	NOT11	49
8312882	NOT11_FAS68604	NOT11	105
8312883	NOT11_FAS68604	NOT11	53
8312884	NOT11_FAS68604	NOT11	305
8312885	NOT11_FAS68604	NOT11	104
8312886	NOT11_FAS68604	NOT11	125
8312887	NOT11_FAS68604	NOT11	283
8312888	NOT11_FAS68604	NOT11	103
8312889	NOT11_FAS68604	NOT11	202
8312890	NOT11_FAS68604	NOT11	167
8312891	NOT11_FAS68604	NOT11	245
8312892	NOT11_FAS68604	NOT11	127
8312893	NOT11_FAS68604	NOT11	127
8312894	NOT11_FAS68604	NOT11	161
8312895	NOT11_FAS68604	NOT11	94
8312896	NOT11_FAS68604	NOT11	68
8312897	NOT11_FAS68604	NOT11	144
8312898	NOT11_FAS68604	NOT11	170
8312899	NOT11_FAS68604	NOT11	61
8312900	NOT11_FAS68604	NOT11	33
8312901	NOT11_FAS68604	NOT11	299
8312902	NOT11_FAS68604	NOT11	149
8312903	NOT11_FAS68604	NOT11	203
8312904	NOT11_FAS68604	NOT11	61
8312905	NOT11_FAS68604	NOT11	225
8312906	NOT11_FAS68604	NOT11	118
8312907	NOT11_FAS68604	NOT11	170
8312908	NOT11_FAS68604	NOT11	61
8312909	NOT11_FAS68604	NOT11	33
8312910	NOT11_FAS68604	NOT11	299
8312911	NOT11_FAS68604	NOT11	149
8312912	NOT11_FAS68604	NOT11	203
8312913	NOT11_FAS68604	NOT11	61
8312914	NOT11_FAS68604	NOT11	200
8312915	NOT11_FAS68604	NOT11	202
8312916	NOT11_FAS68604	NOT11	118
8312917	NOT11_FAS68604	NOT11	305
8312918	NOT11_FAS68604	NOT11	140
8312919	NOT11_FAS68604	NOT11	103
8312920	NOT11_FAS68604	NOT11	167
8312921	NOT11_FAS68604	NOT11	146
8312922	NOT11_FAS68604	NOT11	60
8312923	NOT11_FAS68604	NOT11	49
8312924	NOT11_FAS68604	NOT11	258
8312925	NOT11_FAS68604	NOT11	127
8312926	NOT11_FAS68604	NOT11	125
8312927	NOT11_FAS68604	NOT11	105
8312928	NOT11_FAS68604	NOT11	136
8312929	NOT11_FAS68604	NOT11	92
8312930	NOT11_FAS68604	NOT11	236
8312931	NOT11_FAS68604	NOT11	53
8312932	NOT11_FAS68604	NOT11	51
8312933	NOT11_FAS68604	NOT11	127
8312934	NOT11_FAS68604	NOT11	283
8312935	NOT11_FAS68604	NOT11	134
8312936	NOT11_FAS68604	NOT11	161
8312937	NOT11_FAS68604	NOT11	187
8312938	NOT11_FAS68604	NOT11	78
8312939	NOT11_FAS68604	NOT11	126
8312940	NOT11_FAS68604	NOT11	104
8312941	NOT11_FAS68604	NOT11	245
8312942	NOT11_FAS68604	NOT11	93
8312943	NOT11_FAS68604	NOT11	94
8312944	NOT11_FAS68604	NOT11	10
8312945	NOT11_FAS68604	NOT11	68
8312946	NOT11_FAS68604	NOT11	144
8312947	NOT11_FAS68604	NOT11	170
8312948	NOT11_FAS68604	NOT11	61
8312949	NOT11_FAS68604	NOT11	33
8312950	NOT11_FAS68604	NOT11	299
8312951	NOT11_FAS68604	NOT11	149
8312952	NOT11_FAS68604	NOT11	203
8312953	NOT11_FAS68604	NOT11	61
8312954	NOT11_FAS68604	NOT11	165
8312955	NOT11_FAS68604	NOT11	80
8312956	NOT11_FAS68604	NOT11	175
8312957	NOT11_FAS68604	NOT11	92
8312958	NOT11_FAS68604	NOT11	219
8312959	NOT11_FAS68604	NOT11	108
8312960	NOT11_FAS68604	NOT11	180
8312961	NOT11_FAS68604	NOT11	83
8312962	NOT11_FAS68604	NOT11	100
8312963	NOT11_FAS68604	NOT11	240
8312964	NOT11_FAS68604	NOT11	46
8312965	NOT11_FAS68604	NOT11	158
8312966	NOT11_FAS68604	NOT11	80
8312967	NOT11_FAS68604	NOT11	180
8312968	NOT11_FAS68604	NOT11	83
8312969	NOT11_FAS68604	NOT11	180
8312970	NOT11_FAS68604	NOT11	83
8312971	NOT11_FAS68604	NOT11	137
8312972	NOT11_FAS68604	NOT11	98
8312973	NOT11_FAS68604	NOT11	151
8312974	NOT11_FAS68604	NOT11	122
8312975	NOT11_FAS68604	NOT11	120
8312976	NOT11_FAS68604	NOT11	137
8312977	NOT11_FAS68604	NOT11	98
8312978	NOT11_FAS68604	NOT11	120
8312979	NOT11_FAS68604	NOT11	87
8312980	NOT11_FAS68604	NOT11	152
8312981	NOT11_FAS68604	NOT11	151
8312982	NOT11_FAS68604	NOT11	122
8312983	NOT11_FAS68604	NOT11	175
8312984	NOT11_FAS68604	NOT11	75
8312985	NOT11_FAS68604	NOT11	153
8312986	NOT11_FAS68604	NOT11	224
8312987	NOT11_FAS68604	NOT11	160
8312988	NOT11_FAS68604	NOT11	18
8312989	NOT11_FAS68604	NOT11	130
8312990	NOT11_FAS68604	NOT11	206
8312991	NOT11_FAS68604	NOT11	126
8312992	NOT11_FAS68604	NOT11	155
8312993	NOT11_FAS68604	NOT11	175
8312994	NOT11_FAS68604	NOT11	120
8312995	NOT11_FAS68604	NOT11	87
8312996	NOT11_FAS68604	NOT11	152
8312997	NOT11_FAS68604	NOT11	151
8312998	NOT11_FAS68604	NOT11	122
8312999	NOT11_FAS68604	NOT11	137
8313000	NOT11_FAS68604	NOT11	98
8313001	NOT11_FAS68604	NOT11	75
8313002	NOT11_FAS68604	NOT11	153
8313003	NOT11_FAS68604	NOT11	224
8313004	NOT11_FAS68604	NOT11	160
8313005	NOT11_FAS68604	NOT11	18
8313006	NOT11_FAS68604	NOT11	130
8313007	NOT11_FAS68604	NOT11	206
8313008	NOT11_FAS68604	NOT11	126
8313009	NOT11_FAS68604	NOT11	120
8313010	NOT11_FAS68604	NOT11	98
8313011	NOT11_FAS68604	NOT11	224
8313012	NOT11_FAS68604	NOT11	120
8313013	NOT11_FAS68604	NOT11	98
8313014	NOT11_FAS68604	NOT11	75
8313015	NOT11_FAS68604	NOT11	153
8313016	NOT11_FAS68604	NOT11	224
8313017	NOT11_FAS68604	NOT11	160
8313018	NOT11_FAS68604	NOT11	130
8313019	NOT11_FAS68604	NOT11	75
8313020	NOT11_FAS68604	NOT11	153
8313021	NOT11_FAS68604	NOT11	224
8313022	NOT11_FAS68604	NOT11	160
8313023	NOT11_FAS68604	NOT11	18
8313024	NOT11_FAS68604	NOT11	130
8313025	NOT11_FAS68604	NOT11	206
8313026	NOT11_FAS68604	NOT11	126
8313027	NOT11_FAS68604	NOT11	155
8313028	NOT11_FAS68604	NOT11	75
8313029	NOT11_FAS68604	NOT11	224
8313030	NOT11_FAS68604	NOT11	130
8313031	NOT11_FAS68604	NOT11	206
8313032	NOT11_FAS68604	NOT11	126
8313033	NOT11_FAS68604	NOT11	155
8313034	NOT11_FAS68604	NOT11	206
8313035	NOT11_FAS68604	NOT11	126
8313036	NOT11_FAS68604	NOT11	155
8313037	NOT11_FAS68604	NOT11	42
8313038	NOT11_FAS68604	NOT11	102
8313039	NOT11_FAS68604	NOT11	127
8313040	NOT11_FAS68604	NOT11	54
8313041	NOT11_FAS68604	NOT11	85
8313042	NOT11_FAS68604	NOT11	43
8313043	NOT11_FAS68604	NOT11	271
8313044	NOT11_FAS68604	NOT11	123
8313045	NOT11_FAS68604	NOT11	60
8313046	NOT11_FAS68604	NOT11	52
8313047	NOT11_FAS68604	NOT11	49
8313048	NOT11_FAS68604	NOT11	46
8313049	NOT11_FAS68604	NOT11	108
8313050	NOT11_FAS68604	NOT11	61
8313051	NOT11_FAS68604	NOT11	231
8313052	NOT11_FAS68604	NOT11	102
8313053	NOT11_FAS68604	NOT11	163
8313054	NOT11_FAS68604	NOT11	150
8313055	NOT11_FAS68604	NOT11	24
8313056	NOT11_FAS68604	NOT11	268
8313057	NOT11_FAS68604	NOT11	47
8313058	NOT11_FAS68604	NOT11	39
8313059	NOT11_FAS68604	NOT11	193
8313060	NOT11_FAS68604	NOT11	87
8313061	NOT11_FAS68604	NOT11	79
8313062	NOT11_FAS68604	NOT11	98
8313063	NOT11_FAS68604	NOT11	58
8313064	NOT11_FAS68604	NOT11	93
8313065	NOT11_FAS68604	NOT11	71
8313066	NOT11_FAS68604	NOT11	113
8313067	NOT11_FAS68604	NOT11	124
8313068	NOT11_FAS68604	NOT11	78
8313069	NOT11_FAS68604	NOT11	91
8313070	NOT11_FAS68604	NOT11	47
8313071	NOT11_FAS68604	NOT11	39
8313072	NOT11_FAS68604	NOT11	67
8313073	NOT11_FAS68604	NOT11	55
8313074	NOT11_FAS68604	NOT11	87
8313075	NOT11_FAS68604	NOT11	108
8313076	NOT11_FAS68604	NOT11	86
8313077	NOT11_FAS68604	NOT11	67
8313078	NOT11_FAS68604	NOT11	128
8313079	NOT11_FAS68604	NOT11	97
8313080	NOT11_FAS68604	NOT11	30
8313081	NOT11_FAS68604	NOT11	103
8313082	NOT11_FAS68604	NOT11	247
8313083	NOT11_FAS68604	NOT11	135
8313084	NOT11_FAS68604	NOT11	111
8313085	NOT11_FAS68604	NOT11	227
8313086	NOT11_FAS68604	NOT11	111
8313087	NOT11_FAS68604	NOT11	133
8313088	NOT11_FAS68604	NOT11	135
8313089	NOT11_FAS68604	NOT11	61
8313090	NOT11_FAS68604	NOT11	214
8313091	NOT11_FAS68604	NOT11	94
8313092	NOT11_FAS68604	NOT11	55
8313093	NOT11_FAS68604	NOT11	38
8313094	NOT11_FAS68604	NOT11	64
8313095	NOT11_FAS68604	NOT11	128
8313096	NOT11_FAS68604	NOT11	47
8313097	NOT11_FAS68604	NOT11	172
8313098	NOT11_FAS68604	NOT11	159
8313099	NOT11_FAS68604	NOT11	47
8313100	NOT11_FAS68604	NOT11	47
8313101	NOT11_FAS68604	NOT11	172
8313102	NOT11_FAS68604	NOT11	159
8313103	NOT11_FAS68604	NOT11	47
8313104	NOT11_FAS68604	NOT11	172
8313105	NOT11_FAS68604	NOT11	104
8313106	NOT11_FAS68604	NOT11	159
8313107	NOT11_FAS68604	NOT11	254
8313108	NOT11_FAS68604	NOT11	163
8313109	NOT11_FAS68604	NOT11	117
8313110	NOT11_FAS68604	NOT11	155
8313111	NOT11_FAS68604	NOT11	163
8313112	NOT11_FAS68604	NOT11	254
8313113	NOT11_FAS68604	NOT11	117
8313114	NOT11_FAS68604	NOT11	155
8313115	NOT11_FAS68604	NOT11	129
8313116	NOT11_FAS68604	NOT11	181
8313117	NOT11_FAS68604	NOT11	191
8313118	NOT11_FAS68604	NOT11	65
8313119	NOT11_FAS68604	NOT11	117
8313120	NOT11_FAS68604	NOT11	123
8313121	NOT11_FAS68604	NOT11	60
8313122	NOT11_FAS68604	NOT11	65
8313123	NOT11_FAS68604	NOT11	166
8313124	NOT11_FAS68604	NOT11	65
8313125	NOT11_FAS68604	NOT11	103
8313126	NOT11_FAS68604	NOT11	175
8313127	NOT11_FAS68604	NOT11	24
8313128	NOT11_FAS68604	NOT11	178
8313129	NOT11_FAS68604	NOT11	262
8313130	NOT11_FAS68604	NOT11	202
8313131	NOT11_FAS68604	NOT11	129
8313132	NOT11_FAS68604	NOT11	128
8313133	NOT11_FAS68604	NOT11	146
8313134	NOT11_FAS68604	NOT11	243
8313135	NOT11_FAS68604	NOT11	299
8313136	NOT11_FAS68604	NOT11	175
8313137	NOT11_FAS68604	NOT11	178
8313138	NOT11_FAS68604	NOT11	202
8313139	NOT11_FAS68604	NOT11	128
8313140	NOT11_FAS68604	NOT11	129
8313141	NOT11_FAS68604	NOT11	262
8313142	NOT11_FAS68604	NOT11	146
8313143	NOT11_FAS68604	NOT11	243
8313144	NOT11_FAS68604	NOT11	299
8313145	NOT11_FAS68604	NOT11	175
8313146	NOT11_FAS68604	NOT11	178
8313147	NOT11_FAS68604	NOT11	262
8313148	NOT11_FAS68604	NOT11	202
8313149	NOT11_FAS68604	NOT11	129
8313150	NOT11_FAS68604	NOT11	128
8313151	NOT11_FAS68604	NOT11	146
8313152	NOT11_FAS68604	NOT11	243
8313153	NOT11_FAS68604	NOT11	175
8313154	NOT11_FAS68604	NOT11	146
8313155	NOT11_FAS68604	NOT11	243
8313156	NOT11_FAS68604	NOT11	299
8313157	NOT11_FAS68604	NOT11	178
8313158	NOT11_FAS68604	NOT11	262
8313159	NOT11_FAS68604	NOT11	202
8313160	NOT11_FAS68604	NOT11	129
8313161	NOT11_FAS68604	NOT11	128
8313162	NOT11_FAS68604	NOT11	146
8313163	NOT11_FAS68604	NOT11	243
8313164	NOT11_FAS68604	NOT11	299
8313165	NOT11_FAS68604	NOT11	175
8313166	NOT11_FAS68604	NOT11	178
8313167	NOT11_FAS68604	NOT11	262
8313168	NOT11_FAS68604	NOT11	202
8313169	NOT11_FAS68604	NOT11	129
8313170	NOT11_FAS68604	NOT11	128
8313171	NOT11_FAS68604	NOT11	146
8313172	NOT11_FAS68604	NOT11	243
8313173	NOT11_FAS68604	NOT11	175
8313174	NOT11_FAS68604	NOT11	292
8313175	NOT11_FAS68604	NOT11	299
8313176	NOT11_FAS68604	NOT11	178
8313177	NOT11_FAS68604	NOT11	202
8313178	NOT11_FAS68604	NOT11	129
8313179	NOT11_FAS68604	NOT11	128
8313180	NOT11_FAS68604	NOT11	299
8313181	NOT11_FAS68604	NOT11	262
8313182	NOT11_FAS68604	NOT11	123
8313183	NOT11_FAS68604	NOT11	292
8313184	NOT11_FAS68604	NOT11	177
8313185	NOT11_FAS68604	NOT11	10
8313186	NOT11_FAS68604	NOT11	141
8313187	NOT11_FAS68604	NOT11	130
8313188	NOT11_FAS68604	NOT11	156
8313189	NOT11_FAS68604	NOT11	24
8313190	NOT11_FAS68604	NOT11	173
8313191	NOT11_FAS68604	NOT11	175
8313192	NOT11_FAS68604	NOT11	148
8313193	NOT11_FAS68604	NOT11	155
8313194	NOT11_FAS68604	NOT11	211
8313195	NOT11_FAS68604	NOT11	129
8313196	NOT11_FAS68604	NOT11	121
8313197	NOT11_FAS68604	NOT11	144
8313198	NOT11_FAS68604	NOT11	83
8313199	NOT11_FAS68604	NOT11	173
8313200	NOT11_FAS68604	NOT11	156
8313201	NOT11_FAS68604	NOT11	177
8313202	NOT11_FAS68604	NOT11	130
8313203	NOT11_FAS68604	NOT11	24
8313204	NOT11_FAS68604	NOT11	141
8313205	NOT11_FAS68604	NOT11	10
8313206	NOT11_FAS68604	NOT11	175
8313207	NOT11_FAS68604	NOT11	148
8313208	NOT11_FAS68604	NOT11	155
8313209	NOT11_FAS68604	NOT11	211
8313210	NOT11_FAS68604	NOT11	129
8313211	NOT11_FAS68604	NOT11	121
8313212	NOT11_FAS68604	NOT11	144
8313213	NOT11_FAS68604	NOT11	83
8313214	NOT11_FAS68604	NOT11	141
8313215	NOT11_FAS68604	NOT11	130
8313216	NOT11_FAS68604	NOT11	24
8313217	NOT11_FAS68604	NOT11	175
8313218	NOT11_FAS68604	NOT11	148
8313219	NOT11_FAS68604	NOT11	155
8313220	NOT11_FAS68604	NOT11	129
8313221	NOT11_FAS68604	NOT11	121
8313222	NOT11_FAS68604	NOT11	82
8313223	NOT11_FAS68604	NOT11	222
8313224	NOT11_FAS68604	NOT11	118
8313225	NOT11_FAS68604	NOT11	39
8313226	NOT11_FAS68604	NOT11	115
8313227	NOT11_FAS68604	NOT11	46
8313228	NOT11_FAS68604	NOT11	90
8313229	NOT11_FAS68604	NOT11	24
8313230	NOT11_FAS68604	NOT11	30
8313231	NOT11_FAS68604	NOT11	61
8313232	NOT11_FAS68604	NOT11	29
8313233	NOT11_FAS68604	NOT11	114
8313234	NOT11_FAS68604	NOT11	107
8313235	NOT11_FAS68604	NOT11	122
8313236	NOT11_FAS68604	NOT11	207
8313237	NOT11_FAS68604	NOT11	59
8313238	NOT11_FAS68604	NOT11	12
8313239	NOT11_FAS68604	NOT11	44
8313240	NOT11_FAS68604	NOT11	58
8313241	NOT11_FAS68604	NOT11	104
8313242	NOT11_FAS68604	NOT11	248
8313243	NOT11_FAS68604	NOT11	100
8313244	NOT11_FAS68604	NOT11	70
8313245	NOT11_FAS68604	NOT11	44
8313246	NOT11_FAS68604	NOT11	144
8313247	NOT11_FAS68604	NOT11	138
8313248	NOT11_FAS68604	NOT11	195
8313249	NOT11_FAS68604	NOT11	55
8313250	NOT11_FAS68604	NOT11	82
8313251	NOT11_FAS68604	NOT11	85
8313252	NOT11_FAS68604	NOT11	130
8313253	NOT11_FAS68604	NOT11	102
8313254	NOT11_FAS68604	NOT11	98
8313255	NOT11_FAS68604	NOT11	117
8313256	NOT11_FAS68604	NOT11	60
8313257	NOT11_FAS68604	NOT11	103
8313258	NOT11_FAS68604	NOT11	82
8313259	NOT11_FAS68604	NOT11	92
8313260	NOT11_FAS68604	NOT11	71
8313261	NOT11_FAS68604	NOT11	42
8313262	NOT11_FAS68604	NOT11	85
8313263	NOT11_FAS68604	NOT11	90
8313264	NOT11_FAS68604	NOT11	27
8313265	NOT11_FAS68604	NOT11	43
8313266	NOT11_FAS68604	NOT11	85
8313267	NOT11_FAS68604	NOT11	117
8313268	NOT11_FAS68604	NOT11	213
8313269	NOT11_FAS68604	NOT11	57
8313270	NOT11_FAS68604	NOT11	66
8313271	NOT11_FAS68604	NOT11	100
8313272	NOT11_FAS68604	NOT11	131
8313273	NOT11_FAS68604	NOT11	112
8313274	NOT11_FAS68604	NOT11	30
8313275	NOT11_FAS68604	NOT11	65
8313276	NOT11_FAS68604	NOT11	42
8313277	NOT11_FAS68604	NOT11	111
8313278	NOT11_FAS68604	NOT11	137
8313279	NOT11_FAS68604	NOT11	26
8313280	NOT11_FAS68604	NOT11	108
8313281	NOT11_FAS68604	NOT11	176
8313282	NOT11_FAS68604	NOT11	32
8313283	NOT11_FAS68604	NOT11	180
8313284	NOT11_FAS68604	NOT11	79
8313285	NOT11_FAS68604	NOT11	41
8313286	NOT11_FAS68604	NOT11	82
8313287	NOT11_FAS68604	NOT11	152
8313288	NOT11_FAS68604	NOT11	33
8313289	NOT11_FAS68604	NOT11	217
8313290	NOT11_FAS68604	NOT11	13
8313291	NOT11_FAS68604	NOT11	110
8313292	NOT11_FAS68604	NOT11	43
8313293	NOT11_FAS68604	NOT11	96
8313294	NOT11_FAS68604	NOT11	194
8313295	NOT11_FAS68604	NOT11	97
8313296	NOT11_FAS68604	NOT11	107
8313297	NOT11_FAS68604	NOT11	109
8313298	NOT11_FAS68604	NOT11	25
8313299	NOT11_FAS68604	NOT11	159
8313300	NOT11_FAS68604	NOT11	102
8313301	NOT11_FAS68604	NOT11	124
8313302	NOT11_FAS68604	NOT11	55
8313303	NOT11_FAS68604	NOT11	69
8313304	NOT11_FAS68604	NOT11	184
8313305	NOT11_FAS68604	NOT11	134
8313306	NOT11_FAS68604	NOT11	46
8313307	NOT11_FAS68604	NOT11	61
8313308	NOT11_FAS68604	NOT11	148
8313309	NOT11_FAS68604	NOT11	62
8313310	NOT11_FAS68604	NOT11	56
8313311	NOT11_FAS68604	NOT11	86
8313312	NOT11_FAS68604	NOT11	95
8313313	NOT11_FAS68604	NOT11	166
8313314	NOT11_FAS68604	NOT11	55
8313315	NOT11_FAS68604	NOT11	118
8313316	NOT11_FAS68604	NOT11	81
8313317	NOT11_FAS68604	NOT11	44
8313318	NOT11_FAS68604	NOT11	138
8313319	NOT11_FAS68604	NOT11	127
8313320	NOT11_FAS68604	NOT11	131
8313321	NOT11_FAS68604	NOT11	81
8313322	NOT11_FAS68604	NOT11	156
8313323	NOT11_FAS68604	NOT11	83
8313324	NOT11_FAS68604	NOT11	40
8313325	NOT11_FAS68604	NOT11	91
8313326	NOT11_FAS68604	NOT11	81
8313327	NOT11_FAS68604	NOT11	128
8313328	NOT11_FAS68604	NOT11	159
8313329	NOT11_FAS68604	NOT11	48
8313330	NOT11_FAS68604	NOT11	48
8313331	NOT11_FAS68604	NOT11	63
8313332	NOT11_FAS68604	NOT11	161
8313333	NOT11_FAS68604	NOT11	77
8313334	NOT11_FAS68604	NOT11	178
8313335	NOT11_FAS68604	NOT11	93
8313336	NOT11_FAS68604	NOT11	198
8313337	NOT11_FAS68604	NOT11	89
8313338	NOT11_FAS68604	NOT11	100
8313339	NOT11_FAS68604	NOT11	98
8313340	NOT11_FAS68604	NOT11	80
8313341	NOT11_FAS68604	NOT11	81
8313342	NOT11_FAS68604	NOT11	137
8313343	NOT11_FAS68604	NOT11	62
8313344	NOT11_FAS68604	NOT11	101
8313345	NOT11_FAS68604	NOT11	147
8313346	NOT11_FAS68604	NOT11	231
8313347	NOT11_FAS68604	NOT11	128
8313348	NOT11_FAS68604	NOT11	51
8313349	NOT11_FAS68604	NOT11	101
8313350	NOT11_FAS68604	NOT11	129
8313351	NOT11_FAS68604	NOT11	121
8313352	NOT11_FAS68604	NOT11	78
8313353	NOT11_FAS68604	NOT11	134
8313354	NOT11_FAS68604	NOT11	14
8313355	NOT11_FAS68604	NOT11	118
8313356	NOT11_FAS68604	NOT11	47
8313357	NOT11_FAS68604	NOT11	108
8313358	NOT11_FAS68604	NOT11	13
8313359	NOT11_FAS68604	NOT11	16
8313360	NOT11_FAS68604	NOT11	94
8313361	NOT11_FAS68604	NOT11	61
8313362	NOT11_FAS68604	NOT11	70
8313363	NOT11_FAS68604	NOT11	83
8313364	NOT11_FAS68604	NOT11	23
8313365	NOT11_FAS68604	NOT11	114
8313366	NOT11_FAS68604	NOT11	75
8313367	NOT11_FAS68604	NOT11	7
8313368	NOT11_FAS68604	NOT11	66
8313369	NOT11_FAS68604	NOT11	42
8313370	NOT11_FAS68604	NOT11	53
8313371	NOT11_FAS68604	NOT11	136
8313372	NOT11_FAS68604	NOT11	139
8313373	NOT11_FAS68604	NOT11	53
8313374	NOT11_FAS68604	NOT11	101
8313375	NOT11_FAS68604	NOT11	130
8313376	NOT11_FAS68604	NOT11	110
8313377	NOT11_FAS68604	NOT11	141
8313378	NOT11_FAS68604	NOT11	120
8313379	NOT11_FAS68604	NOT11	50
8313380	NOT11_FAS68604	NOT11	61
8313381	NOT11_FAS68604	NOT11	107
8313382	NOT11_FAS68604	NOT11	31
8313383	NOT11_FAS68604	NOT11	131
8313384	NOT11_FAS68604	NOT11	125
8313385	NOT11_FAS68604	NOT11	75
8313386	NOT11_FAS68604	NOT11	87
8313387	NOT11_FAS68604	NOT11	82
8313388	NOT11_FAS68604	NOT11	94
8313389	NOT11_FAS68604	NOT11	93
8313390	NOT11_FAS68604	NOT11	36
8313391	NOT11_FAS68604	NOT11	47
8313392	NOT11_FAS68604	NOT11	64
8313393	NOT11_FAS68604	NOT11	75
8313394	NOT11_FAS68604	NOT11	82
8313395	NOT11_FAS68604	NOT11	53
8313396	NOT11_FAS68604	NOT11	107
8313397	NOT11_FAS68604	NOT11	45
8313398	NOT11_FAS68604	NOT11	55
8313399	NOT11_FAS68604	NOT11	81
8313400	NOT11_FAS68604	NOT11	60
8313401	NOT11_FAS68604	NOT11	196
8313402	NOT11_FAS68604	NOT11	156
8313403	NOT11_FAS68604	NOT11	157
8313404	NOT11_FAS68604	NOT11	35
8313405	NOT11_FAS68604	NOT11	62
8313406	NOT11_FAS68604	NOT11	37
8313407	NOT11_FAS68604	NOT11	55
8313408	NOT11_FAS68604	NOT11	40
8313409	NOT11_FAS68604	NOT11	58
8313410	NOT11_FAS68604	NOT11	90
8313411	NOT11_FAS68604	NOT11	50
8313412	NOT11_FAS68604	NOT11	74
8313413	NOT11_FAS68604	NOT11	60
8313414	NOT11_FAS68604	NOT11	134
8313415	NOT11_FAS68604	NOT11	126
8313416	NOT11_FAS68604	NOT11	67
8313417	NOT11_FAS68604	NOT11	46
8313418	NOT11_FAS68604	NOT11	99
8313419	NOT11_FAS68604	NOT11	50
8313420	NOT11_FAS68604	NOT11	86
8313421	NOT11_FAS68604	NOT11	114
8313422	NOT11_FAS68604	NOT11	84
8313423	NOT11_FAS68604	NOT11	153
8313424	NOT11_FAS68604	NOT11	210
8313425	NOT11_FAS68604	NOT11	61
8313426	NOT11_FAS68604	NOT11	187
8313427	NOT11_FAS68604	NOT11	111
8313428	NOT11_FAS68604	NOT11	53
8313429	NOT11_FAS68604	NOT11	145
8313430	NOT11_FAS68604	NOT11	44
8313431	NOT11_FAS68604	NOT11	69
8313432	NOT11_FAS68604	NOT11	93
8313433	NOT11_FAS68604	NOT11	54
8313434	NOT11_FAS68604	NOT11	34
8313435	NOT11_FAS68604	NOT11	75
8313436	NOT11_FAS68604	NOT11	48
8313437	NOT11_FAS68604	NOT11	62
8313438	NOT11_FAS68604	NOT11	111
8313439	NOT11_FAS68604	NOT11	94
8313440	NOT11_FAS68604	NOT11	101
8313441	NOT11_FAS68604	NOT11	52
8313442	NOT11_FAS68604	NOT11	40
8313443	NOT11_FAS68604	NOT11	174
8313444	NOT11_FAS68604	NOT11	38
8313445	NOT11_FAS68604	NOT11	51
8313446	NOT11_FAS68604	NOT11	130
8313447	NOT11_FAS68604	NOT11	106
8313448	NOT11_FAS68604	NOT11	141
8313449	NOT11_FAS68604	NOT11	110
8313450	NOT11_FAS68604	NOT11	185
8313451	NOT11_FAS68604	NOT11	88
8313452	NOT11_FAS68604	NOT11	58
8313453	NOT11_FAS68604	NOT11	126
8313454	NOT11_FAS68604	NOT11	71
8313455	NOT11_FAS68604	NOT11	57
8313456	NOT11_FAS68604	NOT11	130
8313457	NOT11_FAS68604	NOT11	83
8313458	NOT11_FAS68604	NOT11	193
8313459	NOT11_FAS68604	NOT11	102
8313460	NOT11_FAS68604	NOT11	162
8313461	NOT11_FAS68604	NOT11	184
8313462	NOT11_FAS68604	NOT11	45
8313463	NOT11_FAS68604	NOT11	196
8313464	NOT11_FAS68604	NOT11	80
8313465	NOT11_FAS68604	NOT11	109
8313466	NOT11_FAS68604	NOT11	121
8313467	NOT11_FAS68604	NOT11	139
8313468	NOT11_FAS68604	NOT11	156
8313469	NOT11_FAS68604	NOT11	65
8313470	NOT11_FAS68604	NOT11	45
8313471	NOT11_FAS68604	NOT11	36
8313472	NOT11_FAS68604	NOT11	161
8313473	NOT11_FAS68604	NOT11	51
8313474	NOT11_FAS68604	NOT11	93
8313475	NOT11_FAS68604	NOT11	212
8313476	NOT11_FAS68604	NOT11	76
8313477	NOT11_FAS68604	NOT11	37
8313478	NOT11_FAS68604	NOT11	29
8313479	NOT11_FAS68604	NOT11	105
8313480	NOT11_FAS68604	NOT11	40
8313481	NOT11_FAS68604	NOT11	135
8313482	NOT11_FAS68604	NOT11	186
8313483	NOT11_FAS68604	NOT11	73
8313484	NOT11_FAS68604	NOT11	83
8313485	NOT11_FAS68604	NOT11	173
8313486	NOT11_FAS68604	NOT11	87
8313487	NOT11_FAS68604	NOT11	78
8313488	NOT11_FAS68604	NOT11	66
8313489	NOT11_FAS68604	NOT11	269
8313490	NOT11_FAS68604	NOT11	44
8313491	NOT11_FAS68604	NOT11	125
8313492	NOT11_FAS68604	NOT11	18
8313493	NOT11_FAS68604	NOT11	76
8313494	NOT11_FAS68604	NOT11	165
8313495	NOT11_FAS68604	NOT11	103
8313496	NOT11_FAS68604	NOT11	159
8313497	NOT11_FAS68604	NOT11	67
8313498	NOT11_FAS68604	NOT11	260
8313499	NOT11_FAS68604	NOT11	81
8313500	NOT11_FAS68604	NOT11	77
8313501	NOT11_FAS68604	NOT11	85
8313502	NOT11_FAS68604	NOT11	106
8313503	NOT11_FAS68604	NOT11	26
8313504	NOT11_FAS68604	NOT11	54
8313505	NOT11_FAS68604	NOT11	72
8313506	NOT11_FAS68604	NOT11	157
8313507	NOT11_FAS68604	NOT11	32
8313508	NOT11_FAS68604	NOT11	64
8313509	NOT11_FAS68604	NOT11	137
8313510	NOT11_FAS68604	NOT11	78
8313511	NOT11_FAS68604	NOT11	16
8313512	NOT11_FAS68604	NOT11	121
8313513	NOT11_FAS68604	NOT11	92
8313514	NOT11_FAS68604	NOT11	36
8313515	NOT11_FAS68604	NOT11	74
8313516	NOT11_FAS68604	NOT11	46
8313517	NOT11_FAS68604	NOT11	183
8313518	NOT11_FAS68604	NOT11	136
8313519	NOT11_FAS68604	NOT11	87
8313520	NOT11_FAS68604	NOT11	12
8313521	NOT11_FAS68604	NOT11	55
8313522	NOT11_FAS68604	NOT11	82
8313523	NOT11_FAS68604	NOT11	120
8313524	NOT11_FAS68604	NOT11	30
8313525	NOT11_FAS68604	NOT11	133
8313526	NOT11_FAS68604	NOT11	144
8313527	NOT11_FAS68604	NOT11	96
8313528	NOT11_FAS68604	NOT11	65
8313529	NOT11_FAS68604	NOT11	124
8313530	NOT11_FAS68604	NOT11	113
8313531	NOT11_FAS68604	NOT11	61
8313532	NOT11_FAS68604	NOT11	47
8313533	NOT11_FAS68604	NOT11	66
8313534	NOT11_FAS68604	NOT11	42
8313535	NOT11_FAS68604	NOT11	72
8313536	NOT11_FAS68604	NOT11	46
8313537	NOT11_FAS68604	NOT11	69
8313538	NOT11_FAS68604	NOT11	74
8313539	NOT11_FAS68604	NOT11	63
8313540	NOT11_FAS68604	NOT11	92
8313541	NOT11_FAS68604	NOT11	114
8313542	NOT11_FAS68604	NOT11	70
8313543	NOT11_FAS68604	NOT11	102
8313544	NOT11_FAS68604	NOT11	74
8313545	NOT11_FAS68604	NOT11	36
8313546	NOT11_FAS68604	NOT11	188
8313547	NOT11_FAS68604	NOT11	153
8313548	NOT11_FAS68604	NOT11	90
8313549	NOT11_FAS68604	NOT11	94
8313550	NOT11_FAS68604	NOT11	59
8313551	NOT11_FAS68604	NOT11	140
8313552	NOT11_FAS68604	NOT11	188
8313553	NOT11_FAS68604	NOT11	169
8313554	NOT11_FAS68604	NOT11	39
8313555	NOT11_FAS68604	NOT11	56
8313556	NOT11_FAS68604	NOT11	59
8313557	NOT11_FAS68604	NOT11	20
8313558	NOT11_FAS68604	NOT11	98
8313559	NOT11_FAS68604	NOT11	103
8313560	NOT11_FAS68604	NOT11	51
8313561	NOT11_FAS68604	NOT11	54
8313562	NOT11_FAS68604	NOT11	66
8313563	NOT11_FAS68604	NOT11	64
8313564	NOT11_FAS68604	NOT11	14
8313565	NOT11_FAS68604	NOT11	113
8313566	NOT11_FAS68604	NOT11	38
8313567	NOT11_FAS68604	NOT11	51
8313568	NOT11_FAS68604	NOT11	83
8313569	NOT11_FAS68604	NOT11	139
8313570	NOT11_FAS68604	NOT11	85
8313571	NOT11_FAS68604	NOT11	55
8313572	NOT11_FAS68604	NOT11	109
8313573	NOT11_FAS68604	NOT11	120
8313574	NOT11_FAS68604	NOT11	237
8313575	NOT11_FAS68604	NOT11	74
8313576	NOT11_FAS68604	NOT11	213
8313577	NOT11_FAS68604	NOT11	26
8313578	NOT11_FAS68604	NOT11	195
8313579	NOT11_FAS68604	NOT11	64
8313580	NOT11_FAS68604	NOT11	100
8313581	NOT11_FAS68604	NOT11	90
8313582	NOT11_FAS68604	NOT11	59
8313583	NOT11_FAS68604	NOT11	46
8313584	NOT11_FAS68604	NOT11	24
8313585	NOT11_FAS68604	NOT11	248
8313586	NOT11_FAS68604	NOT11	107
8313587	NOT11_FAS68604	NOT11	39
8313588	NOT11_FAS68604	NOT11	44
8313589	NOT11_FAS68604	NOT11	30
8313590	NOT11_FAS68604	NOT11	138
8313591	NOT11_FAS68604	NOT11	70
8313592	NOT11_FAS68604	NOT11	61
8313593	NOT11_FAS68604	NOT11	122
8313594	NOT11_FAS68604	NOT11	58
8313595	NOT11_FAS68604	NOT11	207
8313596	NOT11_FAS68604	NOT11	29
8313597	NOT11_FAS68604	NOT11	144
8313598	NOT11_FAS68604	NOT11	44
8313599	NOT11_FAS68604	NOT11	115
8313600	NOT11_FAS68604	NOT11	114
8313601	NOT11_FAS68604	NOT11	55
8313602	NOT11_FAS68604	NOT11	104
8313603	NOT11_FAS68604	NOT11	33
8313604	NOT11_FAS68604	NOT11	117
8313605	NOT11_FAS68604	NOT11	60
8313606	NOT11_FAS68604	NOT11	103
8313607	NOT11_FAS68604	NOT11	82
8313608	NOT11_FAS68604	NOT11	92
8313609	NOT11_FAS68604	NOT11	71
8313610	NOT11_FAS68604	NOT11	42
8313611	NOT11_FAS68604	NOT11	85
8313612	NOT11_FAS68604	NOT11	90
8313613	NOT11_FAS68604	NOT11	27
8313614	NOT11_FAS68604	NOT11	43
8313615	NOT11_FAS68604	NOT11	85
8313616	NOT11_FAS68604	NOT11	117
8313617	NOT11_FAS68604	NOT11	213
8313618	NOT11_FAS68604	NOT11	57
8313619	NOT11_FAS68604	NOT11	66
8313620	NOT11_FAS68604	NOT11	100
8313621	NOT11_FAS68604	NOT11	131
8313622	NOT11_FAS68604	NOT11	112
8313623	NOT11_FAS68604	NOT11	30
8313624	NOT11_FAS68604	NOT11	65
8313625	NOT11_FAS68604	NOT11	42
8313626	NOT11_FAS68604	NOT11	111
8313627	NOT11_FAS68604	NOT11	137
8313628	NOT11_FAS68604	NOT11	26
8313629	NOT11_FAS68604	NOT11	108
8313630	NOT11_FAS68604	NOT11	176
8313631	NOT11_FAS68604	NOT11	32
8313632	NOT11_FAS68604	NOT11	180
8313633	NOT11_FAS68604	NOT11	79
8313634	NOT11_FAS68604	NOT11	41
8313635	NOT11_FAS68604	NOT11	82
8313636	NOT11_FAS68604	NOT11	152
8313637	NOT11_FAS68604	NOT11	217
8313638	NOT11_FAS68604	NOT11	13
8313639	NOT11_FAS68604	NOT11	110
8313640	NOT11_FAS68604	NOT11	43
8313641	NOT11_FAS68604	NOT11	96
8313642	NOT11_FAS68604	NOT11	194
8313643	NOT11_FAS68604	NOT11	97
8313644	NOT11_FAS68604	NOT11	107
8313645	NOT11_FAS68604	NOT11	109
8313646	NOT11_FAS68604	NOT11	25
8313647	NOT11_FAS68604	NOT11	159
8313648	NOT11_FAS68604	NOT11	102
8313649	NOT11_FAS68604	NOT11	124
8313650	NOT11_FAS68604	NOT11	55
8313651	NOT11_FAS68604	NOT11	69
8313652	NOT11_FAS68604	NOT11	184
8313653	NOT11_FAS68604	NOT11	134
8313654	NOT11_FAS68604	NOT11	46
8313655	NOT11_FAS68604	NOT11	61
8313656	NOT11_FAS68604	NOT11	148
8313657	NOT11_FAS68604	NOT11	62
8313658	NOT11_FAS68604	NOT11	56
8313659	NOT11_FAS68604	NOT11	86
8313660	NOT11_FAS68604	NOT11	95
8313661	NOT11_FAS68604	NOT11	166
8313662	NOT11_FAS68604	NOT11	55
8313663	NOT11_FAS68604	NOT11	118
8313664	NOT11_FAS68604	NOT11	81
8313665	NOT11_FAS68604	NOT11	44
8313666	NOT11_FAS68604	NOT11	138
8313667	NOT11_FAS68604	NOT11	127
8313668	NOT11_FAS68604	NOT11	131
8313669	NOT11_FAS68604	NOT11	81
8313670	NOT11_FAS68604	NOT11	156
8313671	NOT11_FAS68604	NOT11	83
8313672	NOT11_FAS68604	NOT11	40
8313673	NOT11_FAS68604	NOT11	91
8313674	NOT11_FAS68604	NOT11	81
8313675	NOT11_FAS68604	NOT11	128
8313676	NOT11_FAS68604	NOT11	159
8313677	NOT11_FAS68604	NOT11	48
8313678	NOT11_FAS68604	NOT11	48
8313679	NOT11_FAS68604	NOT11	63
8313680	NOT11_FAS68604	NOT11	161
8313681	NOT11_FAS68604	NOT11	77
8313682	NOT11_FAS68604	NOT11	178
8313683	NOT11_FAS68604	NOT11	93
8313684	NOT11_FAS68604	NOT11	198
8313685	NOT11_FAS68604	NOT11	89
8313686	NOT11_FAS68604	NOT11	100
8313687	NOT11_FAS68604	NOT11	98
8313688	NOT11_FAS68604	NOT11	80
8313689	NOT11_FAS68604	NOT11	81
8313690	NOT11_FAS68604	NOT11	137
8313691	NOT11_FAS68604	NOT11	62
8313692	NOT11_FAS68604	NOT11	101
8313693	NOT11_FAS68604	NOT11	147
8313694	NOT11_FAS68604	NOT11	231
8313695	NOT11_FAS68604	NOT11	128
8313696	NOT11_FAS68604	NOT11	51
8313697	NOT11_FAS68604	NOT11	101
8313698	NOT11_FAS68604	NOT11	129
8313699	NOT11_FAS68604	NOT11	121
8313700	NOT11_FAS68604	NOT11	78
8313701	NOT11_FAS68604	NOT11	134
8313702	NOT11_FAS68604	NOT11	14
8313703	NOT11_FAS68604	NOT11	118
8313704	NOT11_FAS68604	NOT11	47
8313705	NOT11_FAS68604	NOT11	108
8313706	NOT11_FAS68604	NOT11	13
8313707	NOT11_FAS68604	NOT11	16
8313708	NOT11_FAS68604	NOT11	94
8313709	NOT11_FAS68604	NOT11	61
8313710	NOT11_FAS68604	NOT11	70
8313711	NOT11_FAS68604	NOT11	83
8313712	NOT11_FAS68604	NOT11	23
8313713	NOT11_FAS68604	NOT11	114
8313714	NOT11_FAS68604	NOT11	75
8313715	NOT11_FAS68604	NOT11	7
8313716	NOT11_FAS68604	NOT11	66
8313717	NOT11_FAS68604	NOT11	42
8313718	NOT11_FAS68604	NOT11	53
8313719	NOT11_FAS68604	NOT11	136
8313720	NOT11_FAS68604	NOT11	139
8313721	NOT11_FAS68604	NOT11	53
8313722	NOT11_FAS68604	NOT11	101
8313723	NOT11_FAS68604	NOT11	130
8313724	NOT11_FAS68604	NOT11	110
8313725	NOT11_FAS68604	NOT11	141
8313726	NOT11_FAS68604	NOT11	120
8313727	NOT11_FAS68604	NOT11	50
8313728	NOT11_FAS68604	NOT11	61
8313729	NOT11_FAS68604	NOT11	107
8313730	NOT11_FAS68604	NOT11	31
8313731	NOT11_FAS68604	NOT11	131
8313732	NOT11_FAS68604	NOT11	125
8313733	NOT11_FAS68604	NOT11	75
8313734	NOT11_FAS68604	NOT11	87
8313735	NOT11_FAS68604	NOT11	82
8313736	NOT11_FAS68604	NOT11	94
8313737	NOT11_FAS68604	NOT11	93
8313738	NOT11_FAS68604	NOT11	36
8313739	NOT11_FAS68604	NOT11	47
8313740	NOT11_FAS68604	NOT11	64
8313741	NOT11_FAS68604	NOT11	75
8313742	NOT11_FAS68604	NOT11	82
8313743	NOT11_FAS68604	NOT11	53
8313744	NOT11_FAS68604	NOT11	107
8313745	NOT11_FAS68604	NOT11	45
8313746	NOT11_FAS68604	NOT11	55
8313747	NOT11_FAS68604	NOT11	81
8313748	NOT11_FAS68604	NOT11	60
8313749	NOT11_FAS68604	NOT11	196
8313750	NOT11_FAS68604	NOT11	156
8313751	NOT11_FAS68604	NOT11	157
8313752	NOT11_FAS68604	NOT11	35
8313753	NOT11_FAS68604	NOT11	62
8313754	NOT11_FAS68604	NOT11	37
8313755	NOT11_FAS68604	NOT11	55
8313756	NOT11_FAS68604	NOT11	40
8313757	NOT11_FAS68604	NOT11	58
8313758	NOT11_FAS68604	NOT11	90
8313759	NOT11_FAS68604	NOT11	50
8313760	NOT11_FAS68604	NOT11	74
8313761	NOT11_FAS68604	NOT11	60
8313762	NOT11_FAS68604	NOT11	134
8313763	NOT11_FAS68604	NOT11	126
8313764	NOT11_FAS68604	NOT11	67
8313765	NOT11_FAS68604	NOT11	46
8313766	NOT11_FAS68604	NOT11	99
8313767	NOT11_FAS68604	NOT11	50
8313768	NOT11_FAS68604	NOT11	86
8313769	NOT11_FAS68604	NOT11	114
8313770	NOT11_FAS68604	NOT11	84
8313771	NOT11_FAS68604	NOT11	153
8313772	NOT11_FAS68604	NOT11	210
8313773	NOT11_FAS68604	NOT11	61
8313774	NOT11_FAS68604	NOT11	187
8313775	NOT11_FAS68604	NOT11	111
8313776	NOT11_FAS68604	NOT11	53
8313777	NOT11_FAS68604	NOT11	145
8313778	NOT11_FAS68604	NOT11	44
8313779	NOT11_FAS68604	NOT11	69
8313780	NOT11_FAS68604	NOT11	93
8313781	NOT11_FAS68604	NOT11	54
8313782	NOT11_FAS68604	NOT11	34
8313783	NOT11_FAS68604	NOT11	75
8313784	NOT11_FAS68604	NOT11	48
8313785	NOT11_FAS68604	NOT11	62
8313786	NOT11_FAS68604	NOT11	111
8313787	NOT11_FAS68604	NOT11	94
8313788	NOT11_FAS68604	NOT11	101
8313789	NOT11_FAS68604	NOT11	52
8313790	NOT11_FAS68604	NOT11	40
8313791	NOT11_FAS68604	NOT11	174
8313792	NOT11_FAS68604	NOT11	38
8313793	NOT11_FAS68604	NOT11	51
8313794	NOT11_FAS68604	NOT11	130
8313795	NOT11_FAS68604	NOT11	106
8313796	NOT11_FAS68604	NOT11	141
8313797	NOT11_FAS68604	NOT11	110
8313798	NOT11_FAS68604	NOT11	185
8313799	NOT11_FAS68604	NOT11	88
8313800	NOT11_FAS68604	NOT11	58
8313801	NOT11_FAS68604	NOT11	126
8313802	NOT11_FAS68604	NOT11	71
8313803	NOT11_FAS68604	NOT11	57
8313804	NOT11_FAS68604	NOT11	130
8313805	NOT11_FAS68604	NOT11	83
8313806	NOT11_FAS68604	NOT11	193
8313807	NOT11_FAS68604	NOT11	102
8313808	NOT11_FAS68604	NOT11	162
8313809	NOT11_FAS68604	NOT11	184
8313810	NOT11_FAS68604	NOT11	45
8313811	NOT11_FAS68604	NOT11	196
8313812	NOT11_FAS68604	NOT11	80
8313813	NOT11_FAS68604	NOT11	109
8313814	NOT11_FAS68604	NOT11	121
8313815	NOT11_FAS68604	NOT11	139
8313816	NOT11_FAS68604	NOT11	156
8313817	NOT11_FAS68604	NOT11	65
8313818	NOT11_FAS68604	NOT11	45
8313819	NOT11_FAS68604	NOT11	36
8313820	NOT11_FAS68604	NOT11	161
8313821	NOT11_FAS68604	NOT11	51
8313822	NOT11_FAS68604	NOT11	93
8313823	NOT11_FAS68604	NOT11	212
8313824	NOT11_FAS68604	NOT11	76
8313825	NOT11_FAS68604	NOT11	37
8313826	NOT11_FAS68604	NOT11	29
8313827	NOT11_FAS68604	NOT11	105
8313828	NOT11_FAS68604	NOT11	40
8313829	NOT11_FAS68604	NOT11	135
8313830	NOT11_FAS68604	NOT11	186
8313831	NOT11_FAS68604	NOT11	73
8313832	NOT11_FAS68604	NOT11	83
8313833	NOT11_FAS68604	NOT11	173
8313834	NOT11_FAS68604	NOT11	87
8313835	NOT11_FAS68604	NOT11	78
8313836	NOT11_FAS68604	NOT11	66
8313837	NOT11_FAS68604	NOT11	269
8313838	NOT11_FAS68604	NOT11	44
8313839	NOT11_FAS68604	NOT11	125
8313840	NOT11_FAS68604	NOT11	18
8313841	NOT11_FAS68604	NOT11	76
8313842	NOT11_FAS68604	NOT11	165
8313843	NOT11_FAS68604	NOT11	103
8313844	NOT11_FAS68604	NOT11	159
8313845	NOT11_FAS68604	NOT11	67
8313846	NOT11_FAS68604	NOT11	260
8313847	NOT11_FAS68604	NOT11	81
8313848	NOT11_FAS68604	NOT11	77
8313849	NOT11_FAS68604	NOT11	85
8313850	NOT11_FAS68604	NOT11	106
8313851	NOT11_FAS68604	NOT11	26
8313852	NOT11_FAS68604	NOT11	54
8313853	NOT11_FAS68604	NOT11	72
8313854	NOT11_FAS68604	NOT11	157
8313855	NOT11_FAS68604	NOT11	32
8313856	NOT11_FAS68604	NOT11	64
8313857	NOT11_FAS68604	NOT11	137
8313858	NOT11_FAS68604	NOT11	78
8313859	NOT11_FAS68604	NOT11	16
8313860	NOT11_FAS68604	NOT11	121
8313861	NOT11_FAS68604	NOT11	92
8313862	NOT11_FAS68604	NOT11	36
8313863	NOT11_FAS68604	NOT11	74
8313864	NOT11_FAS68604	NOT11	46
8313865	NOT11_FAS68604	NOT11	183
8313866	NOT11_FAS68604	NOT11	136
8313867	NOT11_FAS68604	NOT11	87
8313868	NOT11_FAS68604	NOT11	12
8313869	NOT11_FAS68604	NOT11	55
8313870	NOT11_FAS68604	NOT11	82
8313871	NOT11_FAS68604	NOT11	120
8313872	NOT11_FAS68604	NOT11	30
8313873	NOT11_FAS68604	NOT11	133
8313874	NOT11_FAS68604	NOT11	144
8313875	NOT11_FAS68604	NOT11	96
8313876	NOT11_FAS68604	NOT11	65
8313877	NOT11_FAS68604	NOT11	124
8313878	NOT11_FAS68604	NOT11	113
8313879	NOT11_FAS68604	NOT11	61
8313880	NOT11_FAS68604	NOT11	47
8313881	NOT11_FAS68604	NOT11	66
8313882	NOT11_FAS68604	NOT11	42
8313883	NOT11_FAS68604	NOT11	72
8313884	NOT11_FAS68604	NOT11	46
8313885	NOT11_FAS68604	NOT11	69
8313886	NOT11_FAS68604	NOT11	74
8313887	NOT11_FAS68604	NOT11	63
8313888	NOT11_FAS68604	NOT11	92
8313889	NOT11_FAS68604	NOT11	114
8313890	NOT11_FAS68604	NOT11	70
8313891	NOT11_FAS68604	NOT11	102
8313892	NOT11_FAS68604	NOT11	74
8313893	NOT11_FAS68604	NOT11	36
8313894	NOT11_FAS68604	NOT11	188
8313895	NOT11_FAS68604	NOT11	153
8313896	NOT11_FAS68604	NOT11	90
8313897	NOT11_FAS68604	NOT11	94
8313898	NOT11_FAS68604	NOT11	59
8313899	NOT11_FAS68604	NOT11	140
8313900	NOT11_FAS68604	NOT11	188
8313901	NOT11_FAS68604	NOT11	169
8313902	NOT11_FAS68604	NOT11	39
8313903	NOT11_FAS68604	NOT11	56
8313904	NOT11_FAS68604	NOT11	59
8313905	NOT11_FAS68604	NOT11	20
8313906	NOT11_FAS68604	NOT11	98
8313907	NOT11_FAS68604	NOT11	103
8313908	NOT11_FAS68604	NOT11	51
8313909	NOT11_FAS68604	NOT11	54
8313910	NOT11_FAS68604	NOT11	66
8313911	NOT11_FAS68604	NOT11	64
8313912	NOT11_FAS68604	NOT11	14
8313913	NOT11_FAS68604	NOT11	113
8313914	NOT11_FAS68604	NOT11	38
8313915	NOT11_FAS68604	NOT11	51
8313916	NOT11_FAS68604	NOT11	83
8313917	NOT11_FAS68604	NOT11	139
8313918	NOT11_FAS68604	NOT11	85
8313919	NOT11_FAS68604	NOT11	55
8313920	NOT11_FAS68604	NOT11	109
8313921	NOT11_FAS68604	NOT11	120
8313922	NOT11_FAS68604	NOT11	237
8313923	NOT11_FAS68604	NOT11	74
8313924	NOT11_FAS68604	NOT11	213
8313925	NOT11_FAS68604	NOT11	26
8313926	NOT11_FAS68604	NOT11	43
8313927	NOT11_FAS68604	NOT11	141
8313928	NOT11_FAS68604	NOT11	30
8313929	NOT11_FAS68604	NOT11	46
8313930	NOT11_FAS68604	NOT11	100
8313931	NOT11_FAS68604	NOT11	29
8313932	NOT11_FAS68604	NOT11	65
8313933	NOT11_FAS68604	NOT11	86
8313934	NOT11_FAS68604	NOT11	108
8313935	NOT11_FAS68604	NOT11	180
8313936	NOT11_FAS68604	NOT11	41
8313937	NOT11_FAS68604	NOT11	94
8313938	NOT11_FAS68604	NOT11	64
8313939	NOT11_FAS68604	NOT11	194
8313940	NOT11_FAS68604	NOT11	107
8313941	NOT11_FAS68604	NOT11	109
8313942	NOT11_FAS68604	NOT11	61
8313943	NOT11_FAS68604	NOT11	86
8313944	NOT11_FAS68604	NOT11	128
8313945	NOT11_FAS68604	NOT11	32
8313946	NOT11_FAS68604	NOT11	89
8313947	NOT11_FAS68604	NOT11	98
8313948	NOT11_FAS68604	NOT11	81
8313949	NOT11_FAS68604	NOT11	101
8313950	NOT11_FAS68604	NOT11	101
8313951	NOT11_FAS68604	NOT11	129
8313952	NOT11_FAS68604	NOT11	121
8313953	NOT11_FAS68604	NOT11	14
8313954	NOT11_FAS68604	NOT11	14
8313955	NOT11_FAS68604	NOT11	38
8313956	NOT11_FAS68604	NOT11	63
8313957	NOT11_FAS68604	NOT11	70
8313958	NOT11_FAS68604	NOT11	40
8313959	NOT11_FAS68604	NOT11	23
8313960	NOT11_FAS68604	NOT11	66
8313961	NOT11_FAS68604	NOT11	217
8313962	NOT11_FAS68604	NOT11	101
8313963	NOT11_FAS68604	NOT11	61
8313964	NOT11_FAS68604	NOT11	157
8313965	NOT11_FAS68604	NOT11	40
8313966	NOT11_FAS68604	NOT11	50
8313967	NOT11_FAS68604	NOT11	86
8313968	NOT11_FAS68604	NOT11	114
8313969	NOT11_FAS68604	NOT11	191
8313970	NOT11_FAS68604	NOT11	210
8313971	NOT11_FAS68604	NOT11	183
8313972	NOT11_FAS68604	NOT11	34
8313973	NOT11_FAS68604	NOT11	29
8313974	NOT11_FAS68604	NOT11	193
8313975	NOT11_FAS68604	NOT11	174
8313976	NOT11_FAS68604	NOT11	51
8313977	NOT11_FAS68604	NOT11	110
8313978	NOT11_FAS68604	NOT11	71
8313979	NOT11_FAS68604	NOT11	57
8313980	NOT11_FAS68604	NOT11	162
8313981	NOT11_FAS68604	NOT11	109
8313982	NOT11_FAS68604	NOT11	65
8313983	NOT11_FAS68604	NOT11	10
8313984	NOT11_FAS68604	NOT11	212
8313985	NOT11_FAS68604	NOT11	40
8313986	NOT11_FAS68604	NOT11	83
8313987	NOT11_FAS68604	NOT11	49
8313988	NOT11_FAS68604	NOT11	128
8313989	NOT11_FAS68604	NOT11	144
8313990	NOT11_FAS68604	NOT11	141
8313991	NOT11_FAS68604	NOT11	26
8313992	NOT11_FAS68604	NOT11	72
8313993	NOT11_FAS68604	NOT11	176
8313994	NOT11_FAS68604	NOT11	36
8313995	NOT11_FAS68604	NOT11	136
8313996	NOT11_FAS68604	NOT11	55
8313997	NOT11_FAS68604	NOT11	39
8313998	NOT11_FAS68604	NOT11	72
8313999	NOT11_FAS68604	NOT11	138
8314000	NOT11_FAS68604	NOT11	124
8314001	NOT11_FAS68604	NOT11	66
8314002	NOT11_FAS68604	NOT11	82
8314003	NOT11_FAS68604	NOT11	69
8314004	NOT11_FAS68604	NOT11	182
8314005	NOT11_FAS68604	NOT11	61
8314006	NOT11_FAS68604	NOT11	81
8314007	NOT11_FAS68604	NOT11	74
8314008	NOT11_FAS68604	NOT11	36
8314009	NOT11_FAS68604	NOT11	47
8314010	NOT11_FAS68604	NOT11	188
8314011	NOT11_FAS68604	NOT11	124
8314012	NOT11_FAS68604	NOT11	59
8314013	NOT11_FAS68604	NOT11	70
8314014	NOT11_FAS68604	NOT11	103
8314015	NOT11_FAS68604	NOT11	64
8314016	NOT11_FAS68604	NOT11	43
8314017	NOT11_FAS68604	NOT11	141
8314018	NOT11_FAS68604	NOT11	128
8314019	NOT11_FAS68604	NOT11	47
8314020	NOT11_FAS68604	NOT11	61
8314021	NOT11_FAS68604	NOT11	75
8314022	NOT11_FAS68604	NOT11	60
8314023	NOT11_FAS68604	NOT11	146
8314024	NOT11_FAS68604	NOT11	62
8314025	NOT11_FAS68604	NOT11	101
8314026	NOT11_FAS68604	NOT11	177
8314027	NOT11_FAS68604	NOT11	106
8314028	NOT11_FAS68604	NOT11	111
8314029	NOT11_FAS68604	NOT11	46
8314030	NOT11_FAS68604	NOT11	30
8314031	NOT11_FAS68604	NOT11	59
8314032	NOT11_FAS68604	NOT11	82
8314033	NOT11_FAS68604	NOT11	48
8314034	NOT11_FAS68604	NOT11	66
8314035	NOT11_FAS68604	NOT11	98
8314036	NOT11_FAS68604	NOT11	113
8314037	NOT11_FAS68604	NOT11	19
8314038	NOT11_FAS68604	NOT11	81
8314039	NOT11_FAS68604	NOT11	83
8314040	NOT11_FAS68604	NOT11	107
8314041	NOT11_FAS68604	NOT11	55
8314042	NOT11_FAS68604	NOT11	74
8314043	NOT11_FAS68604	NOT11	126
8314044	NOT11_FAS68604	NOT11	84
8314045	NOT11_FAS68604	NOT11	111
8314046	NOT11_FAS68604	NOT11	121
8314047	NOT11_FAS68604	NOT11	76
8314048	NOT11_FAS68604	NOT11	269
8314049	NOT11_FAS68604	NOT11	54
8314050	NOT11_FAS68604	NOT11	47
8314051	NOT11_FAS68604	NOT11	117
8314052	NOT11_FAS68604	NOT11	166
8314053	NOT11_FAS68604	NOT11	131
8314054	NOT11_FAS68604	NOT11	204
8314055	NOT11_FAS68604	NOT11	31
8314056	NOT11_FAS68604	NOT11	64
8314057	NOT11_FAS68604	NOT11	102
8314058	NOT11_FAS68604	NOT11	60
8314059	NOT11_FAS68604	NOT11	196
8314060	NOT11_FAS68604	NOT11	168
8314061	NOT11_FAS68604	NOT11	100
8314062	NOT11_FAS68604	NOT11	108
8314063	NOT11_FAS68604	NOT11	196
8314064	NOT11_FAS68604	NOT11	37
8314065	NOT11_FAS68604	NOT11	157
8314066	NOT11_FAS68604	NOT11	72
8314067	NOT11_FAS68604	NOT11	70
8314068	NOT11_FAS68604	NOT11	164
8314069	NOT11_FAS68604	NOT11	138
8314070	NOT11_FAS68604	NOT11	120
8314071	NOT11_FAS68604	NOT11	153
8314072	NOT11_FAS68604	NOT11	135
8314073	NOT11_FAS68604	NOT11	74
8314074	NOT11_FAS68604	NOT11	74
8314075	NOT11_FAS68604	NOT11	53
8314076	NOT11_FAS68604	NOT11	110
8314077	NOT11_FAS68604	NOT11	57
8314078	NOT11_FAS68604	NOT11	81
8314079	NOT11_FAS68604	NOT11	53
8314080	NOT11_FAS68604	NOT11	66
8314081	NOT11_FAS68604	NOT11	55
8314082	NOT11_FAS68604	NOT11	75
8314083	NOT11_FAS68604	NOT11	159
8314084	NOT11_FAS68604	NOT11	83
8314085	NOT11_FAS68604	NOT11	110
8314086	NOT11_FAS68604	NOT11	36
8314087	NOT11_FAS68604	NOT11	185
8314088	NOT11_FAS68604	NOT11	125
8314089	NOT11_FAS68604	NOT11	82
8314090	NOT11_FAS68604	NOT11	120
8314091	NOT11_FAS68604	NOT11	91
8314092	NOT11_FAS68604	NOT11	135
8314093	NOT11_FAS68604	NOT11	114
8314094	NOT11_FAS68604	NOT11	50
8314095	NOT11_FAS68604	NOT11	103
8314096	NOT11_FAS68604	NOT11	45
8314097	NOT11_FAS68604	NOT11	156
8314098	NOT11_FAS68604	NOT11	62
8314099	NOT11_FAS68604	NOT11	76
8314100	NOT11_FAS68604	NOT11	32
8314101	NOT11_FAS68604	NOT11	120
8314102	NOT11_FAS68604	NOT11	42
8314103	NOT11_FAS68604	NOT11	111
8314104	NOT11_FAS68604	NOT11	159
8314105	NOT11_FAS68604	NOT11	48
8314106	NOT11_FAS68604	NOT11	77
8314107	NOT11_FAS68604	NOT11	80
8314108	NOT11_FAS68604	NOT11	134
8314109	NOT11_FAS68604	NOT11	16
8314110	NOT11_FAS68604	NOT11	75
8314111	NOT11_FAS68604	NOT11	148
8314112	NOT11_FAS68604	NOT11	145
8314113	NOT11_FAS68604	NOT11	111
8314114	NOT11_FAS68604	NOT11	141
8314115	NOT11_FAS68604	NOT11	195
8314116	NOT11_FAS68604	NOT11	260
8314117	NOT11_FAS68604	NOT11	113
8314118	NOT11_FAS68604	NOT11	42
8314119	NOT11_FAS68604	NOT11	62
8314120	NOT11_FAS68604	NOT11	87
8314121	NOT11_FAS68604	NOT11	64
8314122	NOT11_FAS68604	NOT11	188
8314123	NOT11_FAS68604	NOT11	56
8314124	NOT11_FAS68604	NOT11	85
8314125	NOT11_FAS68604	NOT11	134
8314126	NOT11_FAS68604	NOT11	58
8314127	NOT11_FAS68604	NOT11	139
8314128	NOT11_FAS68604	NOT11	65
8314129	NOT11_FAS68604	NOT11	117
8314130	NOT11_FAS68604	NOT11	213
8314131	NOT11_FAS68604	NOT11	66
8314132	NOT11_FAS68604	NOT11	79
8314133	NOT11_FAS68604	NOT11	55
8314134	NOT11_FAS68604	NOT11	69
8314135	NOT11_FAS68604	NOT11	46
8314136	NOT11_FAS68604	NOT11	231
8314137	NOT11_FAS68604	NOT11	141
8314138	NOT11_FAS68604	NOT11	120
8314139	NOT11_FAS68604	NOT11	94
8314140	NOT11_FAS68604	NOT11	37
8314141	NOT11_FAS68604	NOT11	67
8314142	NOT11_FAS68604	NOT11	94
8314143	NOT11_FAS68604	NOT11	52
8314144	NOT11_FAS68604	NOT11	156
8314145	NOT11_FAS68604	NOT11	93
8314146	NOT11_FAS68604	NOT11	173
8314147	NOT11_FAS68604	NOT11	67
8314148	NOT11_FAS68604	NOT11	63
8314149	NOT11_FAS68604	NOT11	153
8314150	NOT11_FAS68604	NOT11	90
8314151	NOT11_FAS68604	NOT11	136
8314152	NOT11_FAS68604	NOT11	96
8314153	NOT11_FAS68604	NOT11	48
8314154	NOT11_FAS68604	NOT11	93
8314155	NOT11_FAS68604	NOT11	51
8314156	NOT11_FAS68604	NOT11	108
8314157	NOT11_FAS68604	NOT11	82
8314158	NOT11_FAS68604	NOT11	73
8314159	NOT11_FAS68604	NOT11	106
8314160	NOT11_FAS68604	NOT11	66
8314161	NOT11_FAS68604	NOT11	131
8314162	NOT11_FAS68604	NOT11	137
8314163	NOT11_FAS68604	NOT11	62
8314164	NOT11_FAS68604	NOT11	118
8314165	NOT11_FAS68604	NOT11	14
8314166	NOT11_FAS68604	NOT11	13
8314167	NOT11_FAS68604	NOT11	102
8314168	NOT11_FAS68604	NOT11	159
8314169	NOT11_FAS68604	NOT11	46
8314170	NOT11_FAS68604	NOT11	60
8314171	NOT11_FAS68604	NOT11	92
8314172	NOT11_FAS68604	NOT11	90
8314173	NOT11_FAS68604	NOT11	85
8314174	NOT11_FAS68604	NOT11	30
8314175	NOT11_FAS68604	NOT11	20
8314176	NOT11_FAS68604	NOT11	175
8314177	NOT11_FAS68604	NOT11	152
8314178	NOT11_FAS68604	NOT11	13
8314179	NOT11_FAS68604	NOT11	184
8314180	NOT11_FAS68604	NOT11	113
8314181	NOT11_FAS68604	NOT11	81
8314182	NOT11_FAS68604	NOT11	78
8314183	NOT11_FAS68604	NOT11	118
8314184	NOT11_FAS68604	NOT11	131
8314185	NOT11_FAS68604	NOT11	53
8314186	NOT11_FAS68604	NOT11	50
8314187	NOT11_FAS68604	NOT11	46
8314188	NOT11_FAS68604	NOT11	63
8314189	NOT11_FAS68604	NOT11	48
8314190	NOT11_FAS68604	NOT11	62
8314191	NOT11_FAS68604	NOT11	45
8314192	NOT11_FAS68604	NOT11	51
8314193	NOT11_FAS68604	NOT11	186
8314194	NOT11_FAS68604	NOT11	78
8314195	NOT11_FAS68604	NOT11	18
8314196	NOT11_FAS68604	NOT11	16
8314197	NOT11_FAS68604	NOT11	12
8314198	NOT11_FAS68604	NOT11	96
8314199	NOT11_FAS68604	NOT11	61
8314200	NOT11_FAS68604	NOT11	47
8314201	NOT11_FAS68604	NOT11	61
8314202	NOT11_FAS68604	NOT11	92
8314203	NOT11_FAS68604	NOT11	12
8314204	NOT11_FAS68604	NOT11	217
8314205	NOT11_FAS68604	NOT11	198
8314206	NOT11_FAS68604	NOT11	136
8314207	NOT11_FAS68604	NOT11	38
8314208	NOT11_FAS68604	NOT11	45
8314209	NOT11_FAS68604	NOT11	103
8314210	NOT11_FAS68604	NOT11	133
8314211	NOT11_FAS68604	NOT11	114
8314212	NOT11_FAS68604	NOT11	71
8314213	NOT11_FAS68604	NOT11	27
8314214	NOT11_FAS68604	NOT11	112
8314215	NOT11_FAS68604	NOT11	26
8314216	NOT11_FAS68604	NOT11	176
8314217	NOT11_FAS68604	NOT11	32
8314218	NOT11_FAS68604	NOT11	97
8314219	NOT11_FAS68604	NOT11	25
8314220	NOT11_FAS68604	NOT11	124
8314221	NOT11_FAS68604	NOT11	134
8314222	NOT11_FAS68604	NOT11	56
8314223	NOT11_FAS68604	NOT11	127
8314224	NOT11_FAS68604	NOT11	156
8314225	NOT11_FAS68604	NOT11	40
8314226	NOT11_FAS68604	NOT11	63
8314227	NOT11_FAS68604	NOT11	161
8314228	NOT11_FAS68604	NOT11	137
8314229	NOT11_FAS68604	NOT11	147
8314230	NOT11_FAS68604	NOT11	94
8314231	NOT11_FAS68604	NOT11	42
8314232	NOT11_FAS68604	NOT11	53
8314233	NOT11_FAS68604	NOT11	82
8314234	NOT11_FAS68604	NOT11	55
8314235	NOT11_FAS68604	NOT11	58
8314236	NOT11_FAS68604	NOT11	99
8314237	NOT11_FAS68604	NOT11	69
8314238	NOT11_FAS68604	NOT11	93
8314239	NOT11_FAS68604	NOT11	75
8314240	NOT11_FAS68604	NOT11	40
8314241	NOT11_FAS68604	NOT11	130
8314242	NOT11_FAS68604	NOT11	184
8314243	NOT11_FAS68604	NOT11	80
8314244	NOT11_FAS68604	NOT11	36
8314245	NOT11_FAS68604	NOT11	87
8314246	NOT11_FAS68604	NOT11	66
8314247	NOT11_FAS68604	NOT11	165
8314248	NOT11_FAS68604	NOT11	85
8314249	NOT11_FAS68604	NOT11	137
8314250	NOT11_FAS68604	NOT11	183
8314251	NOT11_FAS68604	NOT11	140
8314252	NOT11_FAS68604	NOT11	39
8314253	NOT11_FAS68604	NOT11	42
8314254	NOT11_FAS68604	NOT11	100
8314255	NOT11_FAS68604	NOT11	7
8314256	NOT11_FAS68604	NOT11	139
8314257	NOT11_FAS68604	NOT11	53
8314258	NOT11_FAS68604	NOT11	107
8314259	NOT11_FAS68604	NOT11	47
8314260	NOT11_FAS68604	NOT11	61
8314261	NOT11_FAS68604	NOT11	88
8314262	NOT11_FAS68604	NOT11	126
8314263	NOT11_FAS68604	NOT11	130
8314264	NOT11_FAS68604	NOT11	83
8314265	NOT11_FAS68604	NOT11	44
8314266	NOT11_FAS68604	NOT11	77
8314267	NOT11_FAS68604	NOT11	148
8314268	NOT11_FAS68604	NOT11	95
8314269	NOT11_FAS68604	NOT11	98
8314270	NOT11_FAS68604	NOT11	130
8314271	NOT11_FAS68604	NOT11	93
8314272	NOT11_FAS68604	NOT11	44
8314273	NOT11_FAS68604	NOT11	105
8314274	NOT11_FAS68604	NOT11	81
8314275	NOT11_FAS68604	NOT11	78
8314276	NOT11_FAS68604	NOT11	144
8314277	NOT11_FAS68604	NOT11	169
8314278	NOT11_FAS68604	NOT11	72
8314279	NOT11_FAS68604	NOT11	102
8314280	NOT11_FAS68604	NOT11	44
8314281	NOT11_FAS68604	NOT11	81
8314282	NOT11_FAS68604	NOT11	61
8314283	NOT11_FAS68604	NOT11	81
8314284	NOT11_FAS68604	NOT11	35
8314285	NOT11_FAS68604	NOT11	187
8314286	NOT11_FAS68604	NOT11	161
8314287	NOT11_FAS68604	NOT11	87
8314288	NOT11_FAS68604	NOT11	82
8314289	NOT11_FAS68604	NOT11	51
8314290	NOT11_FAS68604	NOT11	125
8314291	NOT11_FAS68604	NOT11	54
8314292	NOT11_FAS68604	NOT11	51
8314293	NOT11_FAS68604	NOT11	121
8314294	NOT11_FAS68604	NOT11	92
8314295	NOT11_FAS68604	NOT11	102
8314296	NOT11_FAS68604	NOT11	178
8314297	NOT11_FAS68604	NOT11	90
8314298	NOT11_FAS68604	NOT11	29
8314299	NOT11_FAS68604	NOT11	111
8314300	NOT11_FAS68604	NOT11	193
8314301	NOT11_FAS68604	NOT11	94
8314302	NOT11_FAS68604	NOT11	33
8314303	NOT11_FAS68604	NOT11	54
8314304	NOT11_FAS68604	NOT11	38
8314305	NOT11_FAS68604	NOT11	83
8314306	NOT11_FAS68604	NOT11	139
8314307	NOT11_FAS68604	NOT11	85
8314308	NOT11_FAS68604	NOT11	55
8314309	NOT11_FAS68604	NOT11	109
8314310	NOT11_FAS68604	NOT11	120
8314311	NOT11_FAS68604	NOT11	237
8314312	NOT11_FAS68604	NOT11	74
8314313	NOT11_FAS68604	NOT11	213
8314314	NOT11_FAS68604	NOT11	26
8314315	NOT11_FAS68604	NOT11	85
8314316	NOT11_FAS68604	NOT11	82
8314317	NOT11_FAS68604	NOT11	102
8314318	NOT11_FAS68604	NOT11	98
8314319	NOT11_FAS68604	NOT11	130
8314320	NOT11_FAS68604	NOT11	117
8314321	NOT11_FAS68604	NOT11	60
8314322	NOT11_FAS68604	NOT11	103
8314323	NOT11_FAS68604	NOT11	82
8314324	NOT11_FAS68604	NOT11	92
8314325	NOT11_FAS68604	NOT11	71
8314326	NOT11_FAS68604	NOT11	42
8314327	NOT11_FAS68604	NOT11	85
8314328	NOT11_FAS68604	NOT11	90
8314329	NOT11_FAS68604	NOT11	27
8314330	NOT11_FAS68604	NOT11	43
8314331	NOT11_FAS68604	NOT11	85
8314332	NOT11_FAS68604	NOT11	117
8314333	NOT11_FAS68604	NOT11	213
8314334	NOT11_FAS68604	NOT11	57
8314335	NOT11_FAS68604	NOT11	30
8314336	NOT11_FAS68604	NOT11	46
8314337	NOT11_FAS68604	NOT11	66
8314338	NOT11_FAS68604	NOT11	100
8314339	NOT11_FAS68604	NOT11	131
8314340	NOT11_FAS68604	NOT11	112
8314341	NOT11_FAS68604	NOT11	30
8314342	NOT11_FAS68604	NOT11	65
8314343	NOT11_FAS68604	NOT11	42
8314344	NOT11_FAS68604	NOT11	111
8314345	NOT11_FAS68604	NOT11	137
8314346	NOT11_FAS68604	NOT11	26
8314347	NOT11_FAS68604	NOT11	108
8314348	NOT11_FAS68604	NOT11	176
8314349	NOT11_FAS68604	NOT11	32
8314350	NOT11_FAS68604	NOT11	180
8314351	NOT11_FAS68604	NOT11	79
8314352	NOT11_FAS68604	NOT11	41
8314353	NOT11_FAS68604	NOT11	82
8314354	NOT11_FAS68604	NOT11	152
8314355	NOT11_FAS68604	NOT11	33
8314356	NOT11_FAS68604	NOT11	94
8314357	NOT11_FAS68604	NOT11	217
8314358	NOT11_FAS68604	NOT11	13
8314359	NOT11_FAS68604	NOT11	110
8314360	NOT11_FAS68604	NOT11	43
8314361	NOT11_FAS68604	NOT11	64
8314362	NOT11_FAS68604	NOT11	96
8314363	NOT11_FAS68604	NOT11	194
8314364	NOT11_FAS68604	NOT11	97
8314365	NOT11_FAS68604	NOT11	107
8314366	NOT11_FAS68604	NOT11	109
8314367	NOT11_FAS68604	NOT11	25
8314368	NOT11_FAS68604	NOT11	159
8314369	NOT11_FAS68604	NOT11	102
8314370	NOT11_FAS68604	NOT11	124
8314371	NOT11_FAS68604	NOT11	55
8314372	NOT11_FAS68604	NOT11	69
8314373	NOT11_FAS68604	NOT11	184
8314374	NOT11_FAS68604	NOT11	134
8314375	NOT11_FAS68604	NOT11	46
8314376	NOT11_FAS68604	NOT11	61
8314377	NOT11_FAS68604	NOT11	148
8314378	NOT11_FAS68604	NOT11	62
8314379	NOT11_FAS68604	NOT11	56
8314380	NOT11_FAS68604	NOT11	86
8314381	NOT11_FAS68604	NOT11	95
8314382	NOT11_FAS68604	NOT11	166
8314383	NOT11_FAS68604	NOT11	55
8314384	NOT11_FAS68604	NOT11	118
8314385	NOT11_FAS68604	NOT11	81
8314386	NOT11_FAS68604	NOT11	44
8314387	NOT11_FAS68604	NOT11	138
8314388	NOT11_FAS68604	NOT11	127
8314389	NOT11_FAS68604	NOT11	131
8314390	NOT11_FAS68604	NOT11	98
8314391	NOT11_FAS68604	NOT11	81
8314392	NOT11_FAS68604	NOT11	156
8314393	NOT11_FAS68604	NOT11	113
8314394	NOT11_FAS68604	NOT11	83
8314395	NOT11_FAS68604	NOT11	40
8314396	NOT11_FAS68604	NOT11	91
8314397	NOT11_FAS68604	NOT11	81
8314398	NOT11_FAS68604	NOT11	128
8314399	NOT11_FAS68604	NOT11	159
8314400	NOT11_FAS68604	NOT11	48
8314401	NOT11_FAS68604	NOT11	32
8314402	NOT11_FAS68604	NOT11	48
8314403	NOT11_FAS68604	NOT11	63
8314404	NOT11_FAS68604	NOT11	161
8314405	NOT11_FAS68604	NOT11	77
8314406	NOT11_FAS68604	NOT11	178
8314407	NOT11_FAS68604	NOT11	93
8314408	NOT11_FAS68604	NOT11	198
8314409	NOT11_FAS68604	NOT11	89
8314410	NOT11_FAS68604	NOT11	100
8314411	NOT11_FAS68604	NOT11	98
8314412	NOT11_FAS68604	NOT11	80
8314413	NOT11_FAS68604	NOT11	81
8314414	NOT11_FAS68604	NOT11	137
8314415	NOT11_FAS68604	NOT11	62
8314416	NOT11_FAS68604	NOT11	101
8314417	NOT11_FAS68604	NOT11	147
8314418	NOT11_FAS68604	NOT11	19
8314419	NOT11_FAS68604	NOT11	231
8314420	NOT11_FAS68604	NOT11	128
8314421	NOT11_FAS68604	NOT11	51
8314422	NOT11_FAS68604	NOT11	101
8314423	NOT11_FAS68604	NOT11	129
8314424	NOT11_FAS68604	NOT11	121
8314425	NOT11_FAS68604	NOT11	78
8314426	NOT11_FAS68604	NOT11	134
8314427	NOT11_FAS68604	NOT11	81
8314428	NOT11_FAS68604	NOT11	14
8314429	NOT11_FAS68604	NOT11	14
8314430	NOT11_FAS68604	NOT11	204
8314431	NOT11_FAS68604	NOT11	118
8314432	NOT11_FAS68604	NOT11	47
8314433	NOT11_FAS68604	NOT11	108
8314434	NOT11_FAS68604	NOT11	13
8314435	NOT11_FAS68604	NOT11	16
8314436	NOT11_FAS68604	NOT11	94
8314437	NOT11_FAS68604	NOT11	61
8314438	NOT11_FAS68604	NOT11	70
8314439	NOT11_FAS68604	NOT11	83
8314440	NOT11_FAS68604	NOT11	40
8314441	NOT11_FAS68604	NOT11	23
8314442	NOT11_FAS68604	NOT11	114
8314443	NOT11_FAS68604	NOT11	75
8314444	NOT11_FAS68604	NOT11	7
8314445	NOT11_FAS68604	NOT11	66
8314446	NOT11_FAS68604	NOT11	42
8314447	NOT11_FAS68604	NOT11	217
8314448	NOT11_FAS68604	NOT11	53
8314449	NOT11_FAS68604	NOT11	136
8314450	NOT11_FAS68604	NOT11	139
8314451	NOT11_FAS68604	NOT11	53
8314452	NOT11_FAS68604	NOT11	101
8314453	NOT11_FAS68604	NOT11	130
8314454	NOT11_FAS68604	NOT11	110
8314455	NOT11_FAS68604	NOT11	141
8314456	NOT11_FAS68604	NOT11	120
8314457	NOT11_FAS68604	NOT11	50
8314458	NOT11_FAS68604	NOT11	61
8314459	NOT11_FAS68604	NOT11	107
8314460	NOT11_FAS68604	NOT11	31
8314461	NOT11_FAS68604	NOT11	131
8314462	NOT11_FAS68604	NOT11	125
8314463	NOT11_FAS68604	NOT11	75
8314464	NOT11_FAS68604	NOT11	87
8314465	NOT11_FAS68604	NOT11	82
8314466	NOT11_FAS68604	NOT11	94
8314467	NOT11_FAS68604	NOT11	93
8314468	NOT11_FAS68604	NOT11	36
8314469	NOT11_FAS68604	NOT11	47
8314470	NOT11_FAS68604	NOT11	64
8314471	NOT11_FAS68604	NOT11	75
8314472	NOT11_FAS68604	NOT11	82
8314473	NOT11_FAS68604	NOT11	53
8314474	NOT11_FAS68604	NOT11	102
8314475	NOT11_FAS68604	NOT11	107
8314476	NOT11_FAS68604	NOT11	45
8314477	NOT11_FAS68604	NOT11	55
8314478	NOT11_FAS68604	NOT11	81
8314479	NOT11_FAS68604	NOT11	60
8314480	NOT11_FAS68604	NOT11	61
8314481	NOT11_FAS68604	NOT11	196
8314482	NOT11_FAS68604	NOT11	156
8314483	NOT11_FAS68604	NOT11	157
8314484	NOT11_FAS68604	NOT11	35
8314485	NOT11_FAS68604	NOT11	168
8314486	NOT11_FAS68604	NOT11	62
8314487	NOT11_FAS68604	NOT11	37
8314488	NOT11_FAS68604	NOT11	55
8314489	NOT11_FAS68604	NOT11	40
8314490	NOT11_FAS68604	NOT11	58
8314491	NOT11_FAS68604	NOT11	90
8314492	NOT11_FAS68604	NOT11	50
8314493	NOT11_FAS68604	NOT11	74
8314494	NOT11_FAS68604	NOT11	60
8314495	NOT11_FAS68604	NOT11	134
8314496	NOT11_FAS68604	NOT11	146
8314497	NOT11_FAS68604	NOT11	126
8314498	NOT11_FAS68604	NOT11	67
8314499	NOT11_FAS68604	NOT11	46
8314500	NOT11_FAS68604	NOT11	99
8314501	NOT11_FAS68604	NOT11	62
8314502	NOT11_FAS68604	NOT11	50
8314503	NOT11_FAS68604	NOT11	86
8314504	NOT11_FAS68604	NOT11	114
8314505	NOT11_FAS68604	NOT11	191
8314506	NOT11_FAS68604	NOT11	84
8314507	NOT11_FAS68604	NOT11	153
8314508	NOT11_FAS68604	NOT11	210
8314509	NOT11_FAS68604	NOT11	183
8314510	NOT11_FAS68604	NOT11	61
8314511	NOT11_FAS68604	NOT11	187
8314512	NOT11_FAS68604	NOT11	111
8314513	NOT11_FAS68604	NOT11	53
8314514	NOT11_FAS68604	NOT11	145
8314515	NOT11_FAS68604	NOT11	44
8314516	NOT11_FAS68604	NOT11	69
8314517	NOT11_FAS68604	NOT11	93
8314518	NOT11_FAS68604	NOT11	54
8314519	NOT11_FAS68604	NOT11	34
8314520	NOT11_FAS68604	NOT11	29
8314521	NOT11_FAS68604	NOT11	75
8314522	NOT11_FAS68604	NOT11	48
8314523	NOT11_FAS68604	NOT11	62
8314524	NOT11_FAS68604	NOT11	193
8314525	NOT11_FAS68604	NOT11	111
8314526	NOT11_FAS68604	NOT11	94
8314527	NOT11_FAS68604	NOT11	101
8314528	NOT11_FAS68604	NOT11	52
8314529	NOT11_FAS68604	NOT11	177
8314530	NOT11_FAS68604	NOT11	40
8314531	NOT11_FAS68604	NOT11	174
8314532	NOT11_FAS68604	NOT11	100
8314533	NOT11_FAS68604	NOT11	38
8314534	NOT11_FAS68604	NOT11	51
8314535	NOT11_FAS68604	NOT11	130
8314536	NOT11_FAS68604	NOT11	106
8314537	NOT11_FAS68604	NOT11	141
8314538	NOT11_FAS68604	NOT11	110
8314539	NOT11_FAS68604	NOT11	185
8314540	NOT11_FAS68604	NOT11	88
8314541	NOT11_FAS68604	NOT11	58
8314542	NOT11_FAS68604	NOT11	126
8314543	NOT11_FAS68604	NOT11	71
8314544	NOT11_FAS68604	NOT11	57
8314545	NOT11_FAS68604	NOT11	130
8314546	NOT11_FAS68604	NOT11	83
8314547	NOT11_FAS68604	NOT11	193
8314548	NOT11_FAS68604	NOT11	102
8314549	NOT11_FAS68604	NOT11	108
8314550	NOT11_FAS68604	NOT11	162
8314551	NOT11_FAS68604	NOT11	184
8314552	NOT11_FAS68604	NOT11	45
8314553	NOT11_FAS68604	NOT11	196
8314554	NOT11_FAS68604	NOT11	80
8314555	NOT11_FAS68604	NOT11	109
8314556	NOT11_FAS68604	NOT11	121
8314557	NOT11_FAS68604	NOT11	139
8314558	NOT11_FAS68604	NOT11	156
8314559	NOT11_FAS68604	NOT11	65
8314560	NOT11_FAS68604	NOT11	45
8314561	NOT11_FAS68604	NOT11	36
8314562	NOT11_FAS68604	NOT11	161
8314563	NOT11_FAS68604	NOT11	51
8314564	NOT11_FAS68604	NOT11	93
8314565	NOT11_FAS68604	NOT11	212
8314566	NOT11_FAS68604	NOT11	76
8314567	NOT11_FAS68604	NOT11	37
8314568	NOT11_FAS68604	NOT11	29
8314569	NOT11_FAS68604	NOT11	105
8314570	NOT11_FAS68604	NOT11	40
8314571	NOT11_FAS68604	NOT11	135
8314572	NOT11_FAS68604	NOT11	186
8314573	NOT11_FAS68604	NOT11	73
8314574	NOT11_FAS68604	NOT11	83
8314575	NOT11_FAS68604	NOT11	173
8314576	NOT11_FAS68604	NOT11	49
8314577	NOT11_FAS68604	NOT11	87
8314578	NOT11_FAS68604	NOT11	111
8314579	NOT11_FAS68604	NOT11	78
8314580	NOT11_FAS68604	NOT11	66
8314581	NOT11_FAS68604	NOT11	269
8314582	NOT11_FAS68604	NOT11	144
8314583	NOT11_FAS68604	NOT11	44
8314584	NOT11_FAS68604	NOT11	125
8314585	NOT11_FAS68604	NOT11	18
8314586	NOT11_FAS68604	NOT11	76
8314587	NOT11_FAS68604	NOT11	165
8314588	NOT11_FAS68604	NOT11	103
8314589	NOT11_FAS68604	NOT11	159
8314590	NOT11_FAS68604	NOT11	67
8314591	NOT11_FAS68604	NOT11	260
8314592	NOT11_FAS68604	NOT11	81
8314593	NOT11_FAS68604	NOT11	77
8314594	NOT11_FAS68604	NOT11	85
8314595	NOT11_FAS68604	NOT11	106
8314596	NOT11_FAS68604	NOT11	26
8314597	NOT11_FAS68604	NOT11	54
8314598	NOT11_FAS68604	NOT11	72
8314599	NOT11_FAS68604	NOT11	157
8314600	NOT11_FAS68604	NOT11	32
8314601	NOT11_FAS68604	NOT11	64
8314602	NOT11_FAS68604	NOT11	137
8314603	NOT11_FAS68604	NOT11	78
8314604	NOT11_FAS68604	NOT11	16
8314605	NOT11_FAS68604	NOT11	121
8314606	NOT11_FAS68604	NOT11	92
8314607	NOT11_FAS68604	NOT11	176
8314608	NOT11_FAS68604	NOT11	36
8314609	NOT11_FAS68604	NOT11	74
8314610	NOT11_FAS68604	NOT11	46
8314611	NOT11_FAS68604	NOT11	47
8314612	NOT11_FAS68604	NOT11	183
8314613	NOT11_FAS68604	NOT11	136
8314614	NOT11_FAS68604	NOT11	87
8314615	NOT11_FAS68604	NOT11	136
8314616	NOT11_FAS68604	NOT11	72
8314617	NOT11_FAS68604	NOT11	12
8314618	NOT11_FAS68604	NOT11	55
8314619	NOT11_FAS68604	NOT11	82
8314620	NOT11_FAS68604	NOT11	120
8314621	NOT11_FAS68604	NOT11	72
8314622	NOT11_FAS68604	NOT11	138
8314623	NOT11_FAS68604	NOT11	30
8314624	NOT11_FAS68604	NOT11	133
8314625	NOT11_FAS68604	NOT11	144
8314626	NOT11_FAS68604	NOT11	96
8314627	NOT11_FAS68604	NOT11	65
8314628	NOT11_FAS68604	NOT11	124
8314629	NOT11_FAS68604	NOT11	113
8314630	NOT11_FAS68604	NOT11	61
8314631	NOT11_FAS68604	NOT11	47
8314632	NOT11_FAS68604	NOT11	66
8314633	NOT11_FAS68604	NOT11	42
8314634	NOT11_FAS68604	NOT11	82
8314635	NOT11_FAS68604	NOT11	72
8314636	NOT11_FAS68604	NOT11	46
8314637	NOT11_FAS68604	NOT11	69
8314638	NOT11_FAS68604	NOT11	182
8314639	NOT11_FAS68604	NOT11	74
8314640	NOT11_FAS68604	NOT11	63
8314641	NOT11_FAS68604	NOT11	92
8314642	NOT11_FAS68604	NOT11	81
8314643	NOT11_FAS68604	NOT11	114
8314644	NOT11_FAS68604	NOT11	70
8314645	NOT11_FAS68604	NOT11	102
8314646	NOT11_FAS68604	NOT11	74
8314647	NOT11_FAS68604	NOT11	36
8314648	NOT11_FAS68604	NOT11	188
8314649	NOT11_FAS68604	NOT11	153
8314650	NOT11_FAS68604	NOT11	90
8314651	NOT11_FAS68604	NOT11	124
8314652	NOT11_FAS68604	NOT11	94
8314653	NOT11_FAS68604	NOT11	59
8314654	NOT11_FAS68604	NOT11	140
8314655	NOT11_FAS68604	NOT11	188
8314656	NOT11_FAS68604	NOT11	169
8314657	NOT11_FAS68604	NOT11	39
8314658	NOT11_FAS68604	NOT11	164
8314659	NOT11_FAS68604	NOT11	56
8314660	NOT11_FAS68604	NOT11	59
8314661	NOT11_FAS68604	NOT11	20
8314662	NOT11_FAS68604	NOT11	98
8314663	NOT11_FAS68604	NOT11	103
8314664	NOT11_FAS68604	NOT11	51
8314665	NOT11_FAS68604	NOT11	54
8314666	NOT11_FAS68604	NOT11	141
8314667	NOT11_FAS68604	NOT11	66
8314668	NOT11_FAS68604	NOT11	64
8314669	NOT11_FAS68604	NOT11	14
8314670	NOT11_FAS68604	NOT11	113
8314671	NOT11_FAS68604	NOT11	38
8314672	NOT11_FAS68604	NOT11	51
8314673	NOT11_FAS68604	NOT11	83
8314674	NOT11_FAS68604	NOT11	139
8314675	NOT11_FAS68604	NOT11	85
8314676	NOT11_FAS68604	NOT11	55
8314677	NOT11_FAS68604	NOT11	109
8314678	NOT11_FAS68604	NOT11	120
8314679	NOT11_FAS68604	NOT11	237
8314680	NOT11_FAS68604	NOT11	74
8314681	NOT11_FAS68604	NOT11	213
8314682	NOT11_FAS68604	NOT11	26
8314683	NOT11_FAS68604	NOT11	39
8314684	NOT11_FAS68604	NOT11	115
8314685	NOT11_FAS68604	NOT11	46
8314686	NOT11_FAS68604	NOT11	90
8314687	NOT11_FAS68604	NOT11	24
8314688	NOT11_FAS68604	NOT11	30
8314689	NOT11_FAS68604	NOT11	61
8314690	NOT11_FAS68604	NOT11	29
8314691	NOT11_FAS68604	NOT11	114
8314692	NOT11_FAS68604	NOT11	107
8314693	NOT11_FAS68604	NOT11	122
8314694	NOT11_FAS68604	NOT11	207
8314695	NOT11_FAS68604	NOT11	59
8314696	NOT11_FAS68604	NOT11	12
8314697	NOT11_FAS68604	NOT11	44
8314698	NOT11_FAS68604	NOT11	58
8314699	NOT11_FAS68604	NOT11	104
8314700	NOT11_FAS68604	NOT11	64
8314701	NOT11_FAS68604	NOT11	248
8314702	NOT11_FAS68604	NOT11	100
8314703	NOT11_FAS68604	NOT11	70
8314704	NOT11_FAS68604	NOT11	44
8314705	NOT11_FAS68604	NOT11	144
8314706	NOT11_FAS68604	NOT11	138
8314707	NOT11_FAS68604	NOT11	195
8314708	NOT11_FAS68604	NOT11	55
8314709	NOT11_FAS68604	NOT11	33
8314710	NOT11_FAS68604	NOT11	117
8314711	NOT11_FAS68604	NOT11	60
8314712	NOT11_FAS68604	NOT11	103
8314713	NOT11_FAS68604	NOT11	82
8314714	NOT11_FAS68604	NOT11	92
8314715	NOT11_FAS68604	NOT11	71
8314716	NOT11_FAS68604	NOT11	42
8314717	NOT11_FAS68604	NOT11	85
8314718	NOT11_FAS68604	NOT11	90
8314719	NOT11_FAS68604	NOT11	27
8314720	NOT11_FAS68604	NOT11	43
8314721	NOT11_FAS68604	NOT11	85
8314722	NOT11_FAS68604	NOT11	117
8314723	NOT11_FAS68604	NOT11	213
8314724	NOT11_FAS68604	NOT11	57
8314725	NOT11_FAS68604	NOT11	30
8314726	NOT11_FAS68604	NOT11	66
8314727	NOT11_FAS68604	NOT11	100
8314728	NOT11_FAS68604	NOT11	131
8314729	NOT11_FAS68604	NOT11	112
8314730	NOT11_FAS68604	NOT11	30
8314731	NOT11_FAS68604	NOT11	65
8314732	NOT11_FAS68604	NOT11	42
8314733	NOT11_FAS68604	NOT11	111
8314734	NOT11_FAS68604	NOT11	137
8314735	NOT11_FAS68604	NOT11	26
8314736	NOT11_FAS68604	NOT11	108
8314737	NOT11_FAS68604	NOT11	176
8314738	NOT11_FAS68604	NOT11	32
8314739	NOT11_FAS68604	NOT11	180
8314740	NOT11_FAS68604	NOT11	79
8314741	NOT11_FAS68604	NOT11	41
8314742	NOT11_FAS68604	NOT11	82
8314743	NOT11_FAS68604	NOT11	152
8314744	NOT11_FAS68604	NOT11	217
8314745	NOT11_FAS68604	NOT11	13
8314746	NOT11_FAS68604	NOT11	110
8314747	NOT11_FAS68604	NOT11	43
8314748	NOT11_FAS68604	NOT11	64
8314749	NOT11_FAS68604	NOT11	96
8314750	NOT11_FAS68604	NOT11	194
8314751	NOT11_FAS68604	NOT11	97
8314752	NOT11_FAS68604	NOT11	107
8314753	NOT11_FAS68604	NOT11	109
8314754	NOT11_FAS68604	NOT11	25
8314755	NOT11_FAS68604	NOT11	159
8314756	NOT11_FAS68604	NOT11	102
8314757	NOT11_FAS68604	NOT11	124
8314758	NOT11_FAS68604	NOT11	55
8314759	NOT11_FAS68604	NOT11	69
8314760	NOT11_FAS68604	NOT11	184
8314761	NOT11_FAS68604	NOT11	134
8314762	NOT11_FAS68604	NOT11	46
8314763	NOT11_FAS68604	NOT11	61
8314764	NOT11_FAS68604	NOT11	148
8314765	NOT11_FAS68604	NOT11	62
8314766	NOT11_FAS68604	NOT11	56
8314767	NOT11_FAS68604	NOT11	86
8314768	NOT11_FAS68604	NOT11	95
8314769	NOT11_FAS68604	NOT11	166
8314770	NOT11_FAS68604	NOT11	55
8314771	NOT11_FAS68604	NOT11	118
8314772	NOT11_FAS68604	NOT11	81
8314773	NOT11_FAS68604	NOT11	44
8314774	NOT11_FAS68604	NOT11	138
8314775	NOT11_FAS68604	NOT11	127
8314776	NOT11_FAS68604	NOT11	131
8314777	NOT11_FAS68604	NOT11	81
8314778	NOT11_FAS68604	NOT11	156
8314779	NOT11_FAS68604	NOT11	83
8314780	NOT11_FAS68604	NOT11	40
8314781	NOT11_FAS68604	NOT11	91
8314782	NOT11_FAS68604	NOT11	81
8314783	NOT11_FAS68604	NOT11	128
8314784	NOT11_FAS68604	NOT11	159
8314785	NOT11_FAS68604	NOT11	48
8314786	NOT11_FAS68604	NOT11	48
8314787	NOT11_FAS68604	NOT11	63
8314788	NOT11_FAS68604	NOT11	161
8314789	NOT11_FAS68604	NOT11	77
8314790	NOT11_FAS68604	NOT11	178
8314791	NOT11_FAS68604	NOT11	93
8314792	NOT11_FAS68604	NOT11	198
8314793	NOT11_FAS68604	NOT11	89
8314794	NOT11_FAS68604	NOT11	100
8314795	NOT11_FAS68604	NOT11	98
8314796	NOT11_FAS68604	NOT11	80
8314797	NOT11_FAS68604	NOT11	81
8314798	NOT11_FAS68604	NOT11	137
8314799	NOT11_FAS68604	NOT11	62
8314800	NOT11_FAS68604	NOT11	101
8314801	NOT11_FAS68604	NOT11	147
8314802	NOT11_FAS68604	NOT11	231
8314803	NOT11_FAS68604	NOT11	128
8314804	NOT11_FAS68604	NOT11	51
8314805	NOT11_FAS68604	NOT11	101
8314806	NOT11_FAS68604	NOT11	129
8314807	NOT11_FAS68604	NOT11	121
8314808	NOT11_FAS68604	NOT11	78
8314809	NOT11_FAS68604	NOT11	134
8314810	NOT11_FAS68604	NOT11	81
8314811	NOT11_FAS68604	NOT11	14
8314812	NOT11_FAS68604	NOT11	14
8314813	NOT11_FAS68604	NOT11	118
8314814	NOT11_FAS68604	NOT11	47
8314815	NOT11_FAS68604	NOT11	108
8314816	NOT11_FAS68604	NOT11	13
8314817	NOT11_FAS68604	NOT11	16
8314818	NOT11_FAS68604	NOT11	94
8314819	NOT11_FAS68604	NOT11	61
8314820	NOT11_FAS68604	NOT11	70
8314821	NOT11_FAS68604	NOT11	83
8314822	NOT11_FAS68604	NOT11	40
8314823	NOT11_FAS68604	NOT11	23
8314824	NOT11_FAS68604	NOT11	114
8314825	NOT11_FAS68604	NOT11	75
8314826	NOT11_FAS68604	NOT11	7
8314827	NOT11_FAS68604	NOT11	66
8314828	NOT11_FAS68604	NOT11	42
8314829	NOT11_FAS68604	NOT11	53
8314830	NOT11_FAS68604	NOT11	136
8314831	NOT11_FAS68604	NOT11	139
8314832	NOT11_FAS68604	NOT11	53
8314833	NOT11_FAS68604	NOT11	101
8314834	NOT11_FAS68604	NOT11	130
8314835	NOT11_FAS68604	NOT11	110
8314836	NOT11_FAS68604	NOT11	141
8314837	NOT11_FAS68604	NOT11	120
8314838	NOT11_FAS68604	NOT11	50
8314839	NOT11_FAS68604	NOT11	61
8314840	NOT11_FAS68604	NOT11	107
8314841	NOT11_FAS68604	NOT11	31
8314842	NOT11_FAS68604	NOT11	131
8314843	NOT11_FAS68604	NOT11	125
8314844	NOT11_FAS68604	NOT11	75
8314845	NOT11_FAS68604	NOT11	87
8314846	NOT11_FAS68604	NOT11	82
8314847	NOT11_FAS68604	NOT11	94
8314848	NOT11_FAS68604	NOT11	93
8314849	NOT11_FAS68604	NOT11	36
8314850	NOT11_FAS68604	NOT11	47
8314851	NOT11_FAS68604	NOT11	64
8314852	NOT11_FAS68604	NOT11	75
8314853	NOT11_FAS68604	NOT11	82
8314854	NOT11_FAS68604	NOT11	53
8314855	NOT11_FAS68604	NOT11	107
8314856	NOT11_FAS68604	NOT11	45
8314857	NOT11_FAS68604	NOT11	55
8314858	NOT11_FAS68604	NOT11	81
8314859	NOT11_FAS68604	NOT11	60
8314860	NOT11_FAS68604	NOT11	61
8314861	NOT11_FAS68604	NOT11	196
8314862	NOT11_FAS68604	NOT11	156
8314863	NOT11_FAS68604	NOT11	157
8314864	NOT11_FAS68604	NOT11	35
8314865	NOT11_FAS68604	NOT11	62
8314866	NOT11_FAS68604	NOT11	37
8314867	NOT11_FAS68604	NOT11	55
8314868	NOT11_FAS68604	NOT11	40
8314869	NOT11_FAS68604	NOT11	58
8314870	NOT11_FAS68604	NOT11	90
8314871	NOT11_FAS68604	NOT11	50
8314872	NOT11_FAS68604	NOT11	74
8314873	NOT11_FAS68604	NOT11	60
8314874	NOT11_FAS68604	NOT11	134
8314875	NOT11_FAS68604	NOT11	126
8314876	NOT11_FAS68604	NOT11	67
8314877	NOT11_FAS68604	NOT11	46
8314878	NOT11_FAS68604	NOT11	99
8314879	NOT11_FAS68604	NOT11	50
8314880	NOT11_FAS68604	NOT11	86
8314881	NOT11_FAS68604	NOT11	114
8314882	NOT11_FAS68604	NOT11	191
8314883	NOT11_FAS68604	NOT11	84
8314884	NOT11_FAS68604	NOT11	153
8314885	NOT11_FAS68604	NOT11	210
8314886	NOT11_FAS68604	NOT11	61
8314887	NOT11_FAS68604	NOT11	187
8314888	NOT11_FAS68604	NOT11	111
8314889	NOT11_FAS68604	NOT11	53
8314890	NOT11_FAS68604	NOT11	145
8314891	NOT11_FAS68604	NOT11	44
8314892	NOT11_FAS68604	NOT11	69
8314893	NOT11_FAS68604	NOT11	93
8314894	NOT11_FAS68604	NOT11	54
8314895	NOT11_FAS68604	NOT11	34
8314896	NOT11_FAS68604	NOT11	75
8314897	NOT11_FAS68604	NOT11	48
8314898	NOT11_FAS68604	NOT11	62
8314899	NOT11_FAS68604	NOT11	111
8314900	NOT11_FAS68604	NOT11	94
8314901	NOT11_FAS68604	NOT11	101
8314902	NOT11_FAS68604	NOT11	52
8314903	NOT11_FAS68604	NOT11	40
8314904	NOT11_FAS68604	NOT11	174
8314905	NOT11_FAS68604	NOT11	38
8314906	NOT11_FAS68604	NOT11	51
8314907	NOT11_FAS68604	NOT11	130
8314908	NOT11_FAS68604	NOT11	106
8314909	NOT11_FAS68604	NOT11	141
8314910	NOT11_FAS68604	NOT11	110
8314911	NOT11_FAS68604	NOT11	185
8314912	NOT11_FAS68604	NOT11	88
8314913	NOT11_FAS68604	NOT11	58
8314914	NOT11_FAS68604	NOT11	126
8314915	NOT11_FAS68604	NOT11	71
8314916	NOT11_FAS68604	NOT11	57
8314917	NOT11_FAS68604	NOT11	130
8314918	NOT11_FAS68604	NOT11	83
8314919	NOT11_FAS68604	NOT11	193
8314920	NOT11_FAS68604	NOT11	102
8314921	NOT11_FAS68604	NOT11	162
8314922	NOT11_FAS68604	NOT11	184
8314923	NOT11_FAS68604	NOT11	45
8314924	NOT11_FAS68604	NOT11	196
8314925	NOT11_FAS68604	NOT11	80
8314926	NOT11_FAS68604	NOT11	109
8314927	NOT11_FAS68604	NOT11	121
8314928	NOT11_FAS68604	NOT11	139
8314929	NOT11_FAS68604	NOT11	156
8314930	NOT11_FAS68604	NOT11	65
8314931	NOT11_FAS68604	NOT11	45
8314932	NOT11_FAS68604	NOT11	36
8314933	NOT11_FAS68604	NOT11	161
8314934	NOT11_FAS68604	NOT11	51
8314935	NOT11_FAS68604	NOT11	93
8314936	NOT11_FAS68604	NOT11	212
8314937	NOT11_FAS68604	NOT11	76
8314938	NOT11_FAS68604	NOT11	37
8314939	NOT11_FAS68604	NOT11	29
8314940	NOT11_FAS68604	NOT11	105
8314941	NOT11_FAS68604	NOT11	40
8314942	NOT11_FAS68604	NOT11	135
8314943	NOT11_FAS68604	NOT11	186
8314944	NOT11_FAS68604	NOT11	73
8314945	NOT11_FAS68604	NOT11	83
8314946	NOT11_FAS68604	NOT11	173
8314947	NOT11_FAS68604	NOT11	87
8314948	NOT11_FAS68604	NOT11	111
8314949	NOT11_FAS68604	NOT11	78
8314950	NOT11_FAS68604	NOT11	66
8314951	NOT11_FAS68604	NOT11	269
8314952	NOT11_FAS68604	NOT11	144
8314953	NOT11_FAS68604	NOT11	44
8314954	NOT11_FAS68604	NOT11	125
8314955	NOT11_FAS68604	NOT11	18
8314956	NOT11_FAS68604	NOT11	76
8314957	NOT11_FAS68604	NOT11	165
8314958	NOT11_FAS68604	NOT11	103
8314959	NOT11_FAS68604	NOT11	159
8314960	NOT11_FAS68604	NOT11	67
8314961	NOT11_FAS68604	NOT11	260
8314962	NOT11_FAS68604	NOT11	81
8314963	NOT11_FAS68604	NOT11	77
8314964	NOT11_FAS68604	NOT11	85
8314965	NOT11_FAS68604	NOT11	106
8314966	NOT11_FAS68604	NOT11	26
8314967	NOT11_FAS68604	NOT11	54
8314968	NOT11_FAS68604	NOT11	72
8314969	NOT11_FAS68604	NOT11	157
8314970	NOT11_FAS68604	NOT11	32
8314971	NOT11_FAS68604	NOT11	64
8314972	NOT11_FAS68604	NOT11	137
8314973	NOT11_FAS68604	NOT11	78
8314974	NOT11_FAS68604	NOT11	16
8314975	NOT11_FAS68604	NOT11	121
8314976	NOT11_FAS68604	NOT11	92
8314977	NOT11_FAS68604	NOT11	36
8314978	NOT11_FAS68604	NOT11	74
8314979	NOT11_FAS68604	NOT11	46
8314980	NOT11_FAS68604	NOT11	183
8314981	NOT11_FAS68604	NOT11	136
8314982	NOT11_FAS68604	NOT11	87
8314983	NOT11_FAS68604	NOT11	72
8314984	NOT11_FAS68604	NOT11	12
8314985	NOT11_FAS68604	NOT11	55
8314986	NOT11_FAS68604	NOT11	82
8314987	NOT11_FAS68604	NOT11	120
8314988	NOT11_FAS68604	NOT11	72
8314989	NOT11_FAS68604	NOT11	138
8314990	NOT11_FAS68604	NOT11	30
8314991	NOT11_FAS68604	NOT11	133
8314992	NOT11_FAS68604	NOT11	144
8314993	NOT11_FAS68604	NOT11	96
8314994	NOT11_FAS68604	NOT11	65
8314995	NOT11_FAS68604	NOT11	124
8314996	NOT11_FAS68604	NOT11	113
8314997	NOT11_FAS68604	NOT11	61
8314998	NOT11_FAS68604	NOT11	47
8314999	NOT11_FAS68604	NOT11	66
8315000	NOT11_FAS68604	NOT11	42
8315001	NOT11_FAS68604	NOT11	82
8315002	NOT11_FAS68604	NOT11	72
8315003	NOT11_FAS68604	NOT11	46
8315004	NOT11_FAS68604	NOT11	69
8315005	NOT11_FAS68604	NOT11	182
8315006	NOT11_FAS68604	NOT11	74
8315007	NOT11_FAS68604	NOT11	63
8315008	NOT11_FAS68604	NOT11	92
8315009	NOT11_FAS68604	NOT11	81
8315010	NOT11_FAS68604	NOT11	114
8315011	NOT11_FAS68604	NOT11	70
8315012	NOT11_FAS68604	NOT11	102
8315013	NOT11_FAS68604	NOT11	74
8315014	NOT11_FAS68604	NOT11	36
8315015	NOT11_FAS68604	NOT11	188
8315016	NOT11_FAS68604	NOT11	153
8315017	NOT11_FAS68604	NOT11	90
8315018	NOT11_FAS68604	NOT11	124
8315019	NOT11_FAS68604	NOT11	94
8315020	NOT11_FAS68604	NOT11	59
8315021	NOT11_FAS68604	NOT11	140
8315022	NOT11_FAS68604	NOT11	188
8315023	NOT11_FAS68604	NOT11	169
8315024	NOT11_FAS68604	NOT11	39
8315025	NOT11_FAS68604	NOT11	56
8315026	NOT11_FAS68604	NOT11	59
8315027	NOT11_FAS68604	NOT11	20
8315028	NOT11_FAS68604	NOT11	98
8315029	NOT11_FAS68604	NOT11	103
8315030	NOT11_FAS68604	NOT11	51
8315031	NOT11_FAS68604	NOT11	54
8315032	NOT11_FAS68604	NOT11	141
8315033	NOT11_FAS68604	NOT11	66
8315034	NOT11_FAS68604	NOT11	64
8315035	NOT11_FAS68604	NOT11	14
8315036	NOT11_FAS68604	NOT11	113
8315037	NOT11_FAS68604	NOT11	38
8315038	NOT11_FAS68604	NOT11	51
8315039	NOT11_FAS68604	NOT11	83
8315040	NOT11_FAS68604	NOT11	139
8315041	NOT11_FAS68604	NOT11	85
8315042	NOT11_FAS68604	NOT11	55
8315043	NOT11_FAS68604	NOT11	109
8315044	NOT11_FAS68604	NOT11	120
8315045	NOT11_FAS68604	NOT11	237
8315046	NOT11_FAS68604	NOT11	74
8315047	NOT11_FAS68604	NOT11	213
8315048	NOT11_FAS68604	NOT11	26
8315049	NOT11_FAS68604	NOT11	258
8315050	NOT11_FAS68604	NOT11	108
8315051	NOT11_FAS68604	NOT11	286
8315052	NOT11_FAS68604	NOT11	121
8315053	NOT11_FAS68604	NOT11	258
8315054	NOT11_FAS68604	NOT11	108
8315055	NOT11_FAS68604	NOT11	286
8315056	NOT11_FAS68604	NOT11	121
8315057	NOT11_FAS68604	NOT11	139
8315058	NOT11_FAS68604	NOT11	99
8315059	NOT11_FAS68604	NOT11	74
8315060	NOT11_FAS68604	NOT11	91
8315061	NOT11_FAS68604	NOT11	150
8315062	NOT11_FAS68604	NOT11	207
8315063	NOT11_FAS68604	NOT11	132
8315064	NOT11_FAS68604	NOT11	97
8315065	NOT11_FAS68604	NOT11	231
8315066	NOT11_FAS68604	NOT11	160
8315067	NOT11_FAS68604	NOT11	288
8315068	NOT11_FAS68604	NOT11	239
8315069	NOT11_FAS68604	NOT11	134
8315070	NOT11_FAS68604	NOT11	235
8315071	NOT11_FAS68604	NOT11	80
8315072	NOT11_FAS68604	NOT11	139
8315073	NOT11_FAS68604	NOT11	99
8315074	NOT11_FAS68604	NOT11	74
8315075	NOT11_FAS68604	NOT11	91
8315076	NOT11_FAS68604	NOT11	150
8315077	NOT11_FAS68604	NOT11	207
8315078	NOT11_FAS68604	NOT11	132
8315079	NOT11_FAS68604	NOT11	97
8315080	NOT11_FAS68604	NOT11	231
8315081	NOT11_FAS68604	NOT11	160
8315082	NOT11_FAS68604	NOT11	288
8315083	NOT11_FAS68604	NOT11	239
8315084	NOT11_FAS68604	NOT11	134
8315085	NOT11_FAS68604	NOT11	235
8315086	NOT11_FAS68604	NOT11	80
8315087	NOT11_FAS68604	NOT11	231
8315088	NOT11_FAS68604	NOT11	231
8315089	NOT11_FAS68604	NOT11	235
8315090	NOT11_FAS68604	NOT11	231
8315091	NOT11_FAS68604	NOT11	97
8315092	NOT11_FAS68604	NOT11	231
8315093	NOT11_FAS68604	NOT11	235
8315094	NOT11_FAS68604	NOT11	8
8315095	NOT11_FAS68604	NOT11	67
8315096	NOT11_FAS68604	NOT11	148
8315097	NOT11_FAS68604	NOT11	67
8315098	NOT11_FAS68604	NOT11	148
8315099	NOT11_FAS68604	NOT11	67
8315100	NOT11_FAS68604	NOT11	67
8315101	NOT11_FAS68604	NOT11	60
8315102	NOT11_FAS68604	NOT11	156
8315103	NOT11_FAS68604	NOT11	67
8315104	NOT11_FAS68604	NOT11	93
8315105	NOT11_FAS68604	NOT11	172
8315106	NOT11_FAS68604	NOT11	112
8315107	NOT11_FAS68604	NOT11	98
8315108	NOT11_FAS68604	NOT11	150
8315109	NOT11_FAS68604	NOT11	51
8315110	NOT11_FAS68604	NOT11	38
8315111	NOT11_FAS68604	NOT11	154
8315112	NOT11_FAS68604	NOT11	145
8315113	NOT11_FAS68604	NOT11	21
8315114	NOT11_FAS68604	NOT11	161
8315115	NOT11_FAS68604	NOT11	210
8315116	NOT11_FAS68604	NOT11	85
8315117	NOT11_FAS68604	NOT11	246
8315118	NOT11_FAS68604	NOT11	170
8315119	NOT11_FAS68604	NOT11	175
8315120	NOT11_FAS68604	NOT11	153
8315121	NOT11_FAS68604	NOT11	57
8315122	NOT11_FAS68604	NOT11	94
8315123	NOT11_FAS68604	NOT11	109
8315124	NOT11_FAS68604	NOT11	60
8315125	NOT11_FAS68604	NOT11	130
8315126	NOT11_FAS68604	NOT11	60
8315127	NOT11_FAS68604	NOT11	61
8315128	NOT11_FAS68604	NOT11	85
8315129	NOT11_FAS68604	NOT11	145
8315130	NOT11_FAS68604	NOT11	91
8315131	NOT11_FAS68604	NOT11	64
8315132	NOT11_FAS68604	NOT11	32
8315133	NOT11_FAS68604	NOT11	206
8315134	NOT11_FAS68604	NOT11	94
8315135	NOT11_FAS68604	NOT11	117
8315136	NOT11_FAS68604	NOT11	114
8315137	NOT11_FAS68604	NOT11	78
8315138	NOT11_FAS68604	NOT11	60
8315139	NOT11_FAS68604	NOT11	130
8315140	NOT11_FAS68604	NOT11	60
8315141	NOT11_FAS68604	NOT11	85
8315142	NOT11_FAS68604	NOT11	61
8315143	NOT11_FAS68604	NOT11	67
8315144	NOT11_FAS68604	NOT11	170
8315145	NOT11_FAS68604	NOT11	246
8315146	NOT11_FAS68604	NOT11	156
8315147	NOT11_FAS68604	NOT11	175
8315148	NOT11_FAS68604	NOT11	172
8315149	NOT11_FAS68604	NOT11	57
8315150	NOT11_FAS68604	NOT11	112
8315151	NOT11_FAS68604	NOT11	94
8315152	NOT11_FAS68604	NOT11	153
8315153	NOT11_FAS68604	NOT11	161
8315154	NOT11_FAS68604	NOT11	210
8315155	NOT11_FAS68604	NOT11	21
8315156	NOT11_FAS68604	NOT11	150
8315157	NOT11_FAS68604	NOT11	109
8315158	NOT11_FAS68604	NOT11	154
8315159	NOT11_FAS68604	NOT11	51
8315160	NOT11_FAS68604	NOT11	93
8315161	NOT11_FAS68604	NOT11	145
8315162	NOT11_FAS68604	NOT11	38
8315163	NOT11_FAS68604	NOT11	91
8315164	NOT11_FAS68604	NOT11	64
8315165	NOT11_FAS68604	NOT11	32
8315166	NOT11_FAS68604	NOT11	206
8315167	NOT11_FAS68604	NOT11	94
8315168	NOT11_FAS68604	NOT11	117
8315169	NOT11_FAS68604	NOT11	114
8315170	NOT11_FAS68604	NOT11	67
8315171	NOT11_FAS68604	NOT11	170
8315172	NOT11_FAS68604	NOT11	93
8315173	NOT11_FAS68604	NOT11	246
8315174	NOT11_FAS68604	NOT11	156
8315175	NOT11_FAS68604	NOT11	172
8315176	NOT11_FAS68604	NOT11	112
8315177	NOT11_FAS68604	NOT11	161
8315178	NOT11_FAS68604	NOT11	210
8315179	NOT11_FAS68604	NOT11	38
8315180	NOT11_FAS68604	NOT11	150
8315181	NOT11_FAS68604	NOT11	154
8315182	NOT11_FAS68604	NOT11	51
8315183	NOT11_FAS68604	NOT11	175
8315184	NOT11_FAS68604	NOT11	153
8315185	NOT11_FAS68604	NOT11	21
8315186	NOT11_FAS68604	NOT11	57
8315187	NOT11_FAS68604	NOT11	94
8315188	NOT11_FAS68604	NOT11	109
8315189	NOT11_FAS68604	NOT11	60
8315190	NOT11_FAS68604	NOT11	130
8315191	NOT11_FAS68604	NOT11	60
8315192	NOT11_FAS68604	NOT11	61
8315193	NOT11_FAS68604	NOT11	85
8315194	NOT11_FAS68604	NOT11	145
8315195	NOT11_FAS68604	NOT11	91
8315196	NOT11_FAS68604	NOT11	64
8315197	NOT11_FAS68604	NOT11	32
8315198	NOT11_FAS68604	NOT11	206
8315199	NOT11_FAS68604	NOT11	94
8315200	NOT11_FAS68604	NOT11	117
8315201	NOT11_FAS68604	NOT11	114
8315202	NOT11_FAS68604	NOT11	32
8315203	NOT11_FAS68604	NOT11	94
8315204	NOT11_FAS68604	NOT11	91
8315205	NOT11_FAS68604	NOT11	206
8315206	NOT11_FAS68604	NOT11	183
8315207	NOT11_FAS68604	NOT11	299
8315208	NOT11_FAS68604	NOT11	214
8315209	NOT11_FAS68604	NOT11	199
8315210	NOT11_FAS68604	NOT11	279
8315211	NOT11_FAS68604	NOT11	195
8315212	NOT11_FAS68604	NOT11	93
8315213	NOT11_FAS68604	NOT11	102
8315214	NOT11_FAS68604	NOT11	263
8315215	NOT11_FAS68604	NOT11	284
8315216	NOT11_FAS68604	NOT11	241
8315217	NOT11_FAS68604	NOT11	286
8315218	NOT11_FAS68604	NOT11	265
8315219	NOT11_FAS68604	NOT11	94
8315220	NOT11_FAS68604	NOT11	91
8315221	NOT11_FAS68604	NOT11	206
8315222	NOT11_FAS68604	NOT11	183
8315223	NOT11_FAS68604	NOT11	299
8315224	NOT11_FAS68604	NOT11	214
8315225	NOT11_FAS68604	NOT11	199
8315226	NOT11_FAS68604	NOT11	279
8315227	NOT11_FAS68604	NOT11	195
8315228	NOT11_FAS68604	NOT11	93
8315229	NOT11_FAS68604	NOT11	102
8315230	NOT11_FAS68604	NOT11	263
8315231	NOT11_FAS68604	NOT11	284
8315232	NOT11_FAS68604	NOT11	241
8315233	NOT11_FAS68604	NOT11	286
8315234	NOT11_FAS68604	NOT11	265
8315235	NOT11_FAS68604	NOT11	168
8315236	NOT11_FAS68604	NOT11	111
8315237	NOT11_FAS68604	NOT11	134
8315238	NOT11_FAS68604	NOT11	132
8315239	NOT11_FAS68604	NOT11	131
8315240	NOT11_FAS68604	NOT11	98
8315241	NOT11_FAS68604	NOT11	35
8315242	NOT11_FAS68604	NOT11	153
8315243	NOT11_FAS68604	NOT11	199
8315244	NOT11_FAS68604	NOT11	387
8315245	NOT11_FAS68604	NOT11	273
8315246	NOT11_FAS68604	NOT11	109
8315247	NOT11_FAS68604	NOT11	158
8315248	NOT11_FAS68604	NOT11	200
8315249	NOT11_FAS68604	NOT11	62
8315250	NOT11_FAS68604	NOT11	268
8315251	NOT11_FAS68604	NOT11	89
8315252	NOT11_FAS68604	NOT11	131
8315253	NOT11_FAS68604	NOT11	35
8315254	NOT11_FAS68604	NOT11	158
8315255	NOT11_FAS68604	NOT11	134
8315256	NOT11_FAS68604	NOT11	98
8315257	NOT11_FAS68604	NOT11	273
8315258	NOT11_FAS68604	NOT11	132
8315259	NOT11_FAS68604	NOT11	153
8315260	NOT11_FAS68604	NOT11	199
8315261	NOT11_FAS68604	NOT11	387
8315262	NOT11_FAS68604	NOT11	111
8315263	NOT11_FAS68604	NOT11	109
8315264	NOT11_FAS68604	NOT11	168
8315265	NOT11_FAS68604	NOT11	200
8315266	NOT11_FAS68604	NOT11	62
8315267	NOT11_FAS68604	NOT11	268
8315268	NOT11_FAS68604	NOT11	89
8315269	NOT11_FAS68604	NOT11	31
8315270	NOT11_FAS68604	NOT11	77
8315271	NOT11_FAS68604	NOT11	213
8315272	NOT11_FAS68604	NOT11	54
8315273	NOT11_FAS68604	NOT11	233
8315274	NOT11_FAS68604	NOT11	63
8315275	NOT11_FAS68604	NOT11	90
8315276	NOT11_FAS68604	NOT11	31
8315277	NOT11_FAS68604	NOT11	189
8315278	NOT11_FAS68604	NOT11	160
8315279	NOT11_FAS68604	NOT11	48
8315280	NOT11_FAS68604	NOT11	34
8315281	NOT11_FAS68604	NOT11	166
8315282	NOT11_FAS68604	NOT11	245
8315283	NOT11_FAS68604	NOT11	73
8315284	NOT11_FAS68604	NOT11	100
8315285	NOT11_FAS68604	NOT11	98
8315286	NOT11_FAS68604	NOT11	118
8315287	NOT11_FAS68604	NOT11	164
8315288	NOT11_FAS68604	NOT11	93
8315289	NOT11_FAS68604	NOT11	76
8315290	NOT11_FAS68604	NOT11	84
8315291	NOT11_FAS68604	NOT11	30
8315292	NOT11_FAS68604	NOT11	124
8315293	NOT11_FAS68604	NOT11	78
8315294	NOT11_FAS68604	NOT11	77
8315295	NOT11_FAS68604	NOT11	77
8315296	NOT11_FAS68604	NOT11	57
8315297	NOT11_FAS68604	NOT11	40
8315298	NOT11_FAS68604	NOT11	135
8315299	NOT11_FAS68604	NOT11	193
8315300	NOT11_FAS68604	NOT11	20
8315301	NOT11_FAS68604	NOT11	108
8315302	NOT11_FAS68604	NOT11	52
8315303	NOT11_FAS68604	NOT11	117
8315304	NOT11_FAS68604	NOT11	213
8315305	NOT11_FAS68604	NOT11	163
8315306	NOT11_FAS68604	NOT11	37
8315307	NOT11_FAS68604	NOT11	228
8315308	NOT11_FAS68604	NOT11	150
8315309	NOT11_FAS68604	NOT11	54
8315310	NOT11_FAS68604	NOT11	172
8315311	NOT11_FAS68604	NOT11	58
8315312	NOT11_FAS68604	NOT11	233
8315313	NOT11_FAS68604	NOT11	101
8315314	NOT11_FAS68604	NOT11	154
8315315	NOT11_FAS68604	NOT11	190
8315316	NOT11_FAS68604	NOT11	37
8315317	NOT11_FAS68604	NOT11	44
8315318	NOT11_FAS68604	NOT11	50
8315319	NOT11_FAS68604	NOT11	150
8315320	NOT11_FAS68604	NOT11	136
8315321	NOT11_FAS68604	NOT11	63
8315322	NOT11_FAS68604	NOT11	89
8315323	NOT11_FAS68604	NOT11	114
8315324	NOT11_FAS68604	NOT11	136
8315325	NOT11_FAS68604	NOT11	69
8315326	NOT11_FAS68604	NOT11	58
8315327	NOT11_FAS68604	NOT11	64
8315328	NOT11_FAS68604	NOT11	116
8315329	NOT11_FAS68604	NOT11	127
8315330	NOT11_FAS68604	NOT11	74
8315331	NOT11_FAS68604	NOT11	46
8315332	NOT11_FAS68604	NOT11	88
8315333	NOT11_FAS68604	NOT11	73
8315334	NOT11_FAS68604	NOT11	78
8315335	NOT11_FAS68604	NOT11	168
8315336	NOT11_FAS68604	NOT11	41
8315337	NOT11_FAS68604	NOT11	88
8315338	NOT11_FAS68604	NOT11	45
8315339	NOT11_FAS68604	NOT11	17
8315340	NOT11_FAS68604	NOT11	31
8315341	NOT11_FAS68604	NOT11	72
8315342	NOT11_FAS68604	NOT11	135
8315343	NOT11_FAS68604	NOT11	73
8315344	NOT11_FAS68604	NOT11	113
8315345	NOT11_FAS68604	NOT11	33
8315346	NOT11_FAS68604	NOT11	42
8315347	NOT11_FAS68604	NOT11	166
8315348	NOT11_FAS68604	NOT11	148
8315349	NOT11_FAS68604	NOT11	208
8315350	NOT11_FAS68604	NOT11	76
8315351	NOT11_FAS68604	NOT11	109
8315352	NOT11_FAS68604	NOT11	34
8315353	NOT11_FAS68604	NOT11	174
8315354	NOT11_FAS68604	NOT11	39
8315355	NOT11_FAS68604	NOT11	79
8315356	NOT11_FAS68604	NOT11	14
8315357	NOT11_FAS68604	NOT11	67
8315358	NOT11_FAS68604	NOT11	50
8315359	NOT11_FAS68604	NOT11	29
8315360	NOT11_FAS68604	NOT11	201
8315361	NOT11_FAS68604	NOT11	88
8315362	NOT11_FAS68604	NOT11	91
8315363	NOT11_FAS68604	NOT11	110
8315364	NOT11_FAS68604	NOT11	67
8315365	NOT11_FAS68604	NOT11	90
8315366	NOT11_FAS68604	NOT11	140
8315367	NOT11_FAS68604	NOT11	56
8315368	NOT11_FAS68604	NOT11	25
8315369	NOT11_FAS68604	NOT11	183
8315370	NOT11_FAS68604	NOT11	24
8315371	NOT11_FAS68604	NOT11	214
8315372	NOT11_FAS68604	NOT11	39
8315373	NOT11_FAS68604	NOT11	90
8315374	NOT11_FAS68604	NOT11	98
8315375	NOT11_FAS68604	NOT11	173
8315376	NOT11_FAS68604	NOT11	98
8315377	NOT11_FAS68604	NOT11	52
8315378	NOT11_FAS68604	NOT11	112
8315379	NOT11_FAS68604	NOT11	71
8315380	NOT11_FAS68604	NOT11	95
8315381	NOT11_FAS68604	NOT11	80
8315382	NOT11_FAS68604	NOT11	31
8315383	NOT11_FAS68604	NOT11	42
8315384	NOT11_FAS68604	NOT11	178
8315385	NOT11_FAS68604	NOT11	100
8315386	NOT11_FAS68604	NOT11	45
8315387	NOT11_FAS68604	NOT11	110
8315388	NOT11_FAS68604	NOT11	58
8315389	NOT11_FAS68604	NOT11	54
8315390	NOT11_FAS68604	NOT11	137
8315391	NOT11_FAS68604	NOT11	18
8315392	NOT11_FAS68604	NOT11	51
8315393	NOT11_FAS68604	NOT11	80
8315394	NOT11_FAS68604	NOT11	153
8315395	NOT11_FAS68604	NOT11	17
8315396	NOT11_FAS68604	NOT11	22
8315397	NOT11_FAS68604	NOT11	122
8315398	NOT11_FAS68604	NOT11	110
8315399	NOT11_FAS68604	NOT11	76
8315400	NOT11_FAS68604	NOT11	144
8315401	NOT11_FAS68604	NOT11	95
8315402	NOT11_FAS68604	NOT11	75
8315403	NOT11_FAS68604	NOT11	43
8315404	NOT11_FAS68604	NOT11	21
8315405	NOT11_FAS68604	NOT11	90
8315406	NOT11_FAS68604	NOT11	102
8315407	NOT11_FAS68604	NOT11	48
8315408	NOT11_FAS68604	NOT11	132
8315409	NOT11_FAS68604	NOT11	41
8315410	NOT11_FAS68604	NOT11	114
8315411	NOT11_FAS68604	NOT11	70
8315412	NOT11_FAS68604	NOT11	210
8315413	NOT11_FAS68604	NOT11	75
8315414	NOT11_FAS68604	NOT11	25
8315415	NOT11_FAS68604	NOT11	84
8315416	NOT11_FAS68604	NOT11	147
8315417	NOT11_FAS68604	NOT11	57
8315418	NOT11_FAS68604	NOT11	68
8315419	NOT11_FAS68604	NOT11	99
8315420	NOT11_FAS68604	NOT11	36
8315421	NOT11_FAS68604	NOT11	45
8315422	NOT11_FAS68604	NOT11	85
8315423	NOT11_FAS68604	NOT11	31
8315424	NOT11_FAS68604	NOT11	125
8315425	NOT11_FAS68604	NOT11	26
8315426	NOT11_FAS68604	NOT11	22
8315427	NOT11_FAS68604	NOT11	49
8315428	NOT11_FAS68604	NOT11	69
8315429	NOT11_FAS68604	NOT11	53
8315430	NOT11_FAS68604	NOT11	210
8315431	NOT11_FAS68604	NOT11	33
8315432	NOT11_FAS68604	NOT11	113
8315433	NOT11_FAS68604	NOT11	9
8315434	NOT11_FAS68604	NOT11	35
8315435	NOT11_FAS68604	NOT11	196
8315436	NOT11_FAS68604	NOT11	35
8315437	NOT11_FAS68604	NOT11	71
8315438	NOT11_FAS68604	NOT11	42
8315439	NOT11_FAS68604	NOT11	31
8315440	NOT11_FAS68604	NOT11	64
8315441	NOT11_FAS68604	NOT11	31
8315442	NOT11_FAS68604	NOT11	70
8315443	NOT11_FAS68604	NOT11	42
8315444	NOT11_FAS68604	NOT11	64
8315445	NOT11_FAS68604	NOT11	18
8315446	NOT11_FAS68604	NOT11	88
8315447	NOT11_FAS68604	NOT11	164
8315448	NOT11_FAS68604	NOT11	88
8315449	NOT11_FAS68604	NOT11	31
8315450	NOT11_FAS68604	NOT11	76
8315451	NOT11_FAS68604	NOT11	112
8315452	NOT11_FAS68604	NOT11	144
8315453	NOT11_FAS68604	NOT11	178
8315454	NOT11_FAS68604	NOT11	40
8315455	NOT11_FAS68604	NOT11	20
8315456	NOT11_FAS68604	NOT11	158
8315457	NOT11_FAS68604	NOT11	21
8315458	NOT11_FAS68604	NOT11	52
8315459	NOT11_FAS68604	NOT11	150
8315460	NOT11_FAS68604	NOT11	84
8315461	NOT11_FAS68604	NOT11	80
8315462	NOT11_FAS68604	NOT11	190
8315463	NOT11_FAS68604	NOT11	79
8315464	NOT11_FAS68604	NOT11	154
8315465	NOT11_FAS68604	NOT11	90
8315466	NOT11_FAS68604	NOT11	173
8315467	NOT11_FAS68604	NOT11	45
8315468	NOT11_FAS68604	NOT11	58
8315469	NOT11_FAS68604	NOT11	90
8315470	NOT11_FAS68604	NOT11	98
8315471	NOT11_FAS68604	NOT11	52
8315472	NOT11_FAS68604	NOT11	160
8315473	NOT11_FAS68604	NOT11	78
8315474	NOT11_FAS68604	NOT11	42
8315475	NOT11_FAS68604	NOT11	34
8315476	NOT11_FAS68604	NOT11	101
8315477	NOT11_FAS68604	NOT11	88
8315478	NOT11_FAS68604	NOT11	90
8315479	NOT11_FAS68604	NOT11	100
8315480	NOT11_FAS68604	NOT11	77
8315481	NOT11_FAS68604	NOT11	25
8315482	NOT11_FAS68604	NOT11	117
8315483	NOT11_FAS68604	NOT11	150
8315484	NOT11_FAS68604	NOT11	136
8315485	NOT11_FAS68604	NOT11	114
8315486	NOT11_FAS68604	NOT11	69
8315487	NOT11_FAS68604	NOT11	74
8315488	NOT11_FAS68604	NOT11	78
8315489	NOT11_FAS68604	NOT11	33
8315490	NOT11_FAS68604	NOT11	34
8315491	NOT11_FAS68604	NOT11	102
8315492	NOT11_FAS68604	NOT11	98
8315493	NOT11_FAS68604	NOT11	57
8315494	NOT11_FAS68604	NOT11	37
8315495	NOT11_FAS68604	NOT11	41
8315496	NOT11_FAS68604	NOT11	201
8315497	NOT11_FAS68604	NOT11	57
8315498	NOT11_FAS68604	NOT11	24
8315499	NOT11_FAS68604	NOT11	137
8315500	NOT11_FAS68604	NOT11	75
8315501	NOT11_FAS68604	NOT11	93
8315502	NOT11_FAS68604	NOT11	193
8315503	NOT11_FAS68604	NOT11	63
8315504	NOT11_FAS68604	NOT11	89
8315505	NOT11_FAS68604	NOT11	168
8315506	NOT11_FAS68604	NOT11	56
8315507	NOT11_FAS68604	NOT11	136
8315508	NOT11_FAS68604	NOT11	213
8315509	NOT11_FAS68604	NOT11	67
8315510	NOT11_FAS68604	NOT11	110
8315511	NOT11_FAS68604	NOT11	76
8315512	NOT11_FAS68604	NOT11	124
8315513	NOT11_FAS68604	NOT11	54
8315514	NOT11_FAS68604	NOT11	48
8315515	NOT11_FAS68604	NOT11	73
8315516	NOT11_FAS68604	NOT11	135
8315517	NOT11_FAS68604	NOT11	127
8315518	NOT11_FAS68604	NOT11	17
8315519	NOT11_FAS68604	NOT11	31
8315520	NOT11_FAS68604	NOT11	113
8315521	NOT11_FAS68604	NOT11	148
8315522	NOT11_FAS68604	NOT11	208
8315523	NOT11_FAS68604	NOT11	39
8315524	NOT11_FAS68604	NOT11	29
8315525	NOT11_FAS68604	NOT11	67
8315526	NOT11_FAS68604	NOT11	100
8315527	NOT11_FAS68604	NOT11	45
8315528	NOT11_FAS68604	NOT11	58
8315529	NOT11_FAS68604	NOT11	153
8315530	NOT11_FAS68604	NOT11	95
8315531	NOT11_FAS68604	NOT11	189
8315532	NOT11_FAS68604	NOT11	75
8315533	NOT11_FAS68604	NOT11	118
8315534	NOT11_FAS68604	NOT11	76
8315535	NOT11_FAS68604	NOT11	41
8315536	NOT11_FAS68604	NOT11	228
8315537	NOT11_FAS68604	NOT11	172
8315538	NOT11_FAS68604	NOT11	233
8315539	NOT11_FAS68604	NOT11	44
8315540	NOT11_FAS68604	NOT11	36
8315541	NOT11_FAS68604	NOT11	73
8315542	NOT11_FAS68604	NOT11	45
8315543	NOT11_FAS68604	NOT11	135
8315544	NOT11_FAS68604	NOT11	73
8315545	NOT11_FAS68604	NOT11	174
8315546	NOT11_FAS68604	NOT11	14
8315547	NOT11_FAS68604	NOT11	50
8315548	NOT11_FAS68604	NOT11	91
8315549	NOT11_FAS68604	NOT11	84
8315550	NOT11_FAS68604	NOT11	25
8315551	NOT11_FAS68604	NOT11	183
8315552	NOT11_FAS68604	NOT11	214
8315553	NOT11_FAS68604	NOT11	39
8315554	NOT11_FAS68604	NOT11	95
8315555	NOT11_FAS68604	NOT11	80
8315556	NOT11_FAS68604	NOT11	132
8315557	NOT11_FAS68604	NOT11	68
8315558	NOT11_FAS68604	NOT11	51
8315559	NOT11_FAS68604	NOT11	17
8315560	NOT11_FAS68604	NOT11	22
8315561	NOT11_FAS68604	NOT11	166
8315562	NOT11_FAS68604	NOT11	108
8315563	NOT11_FAS68604	NOT11	147
8315564	NOT11_FAS68604	NOT11	71
8315565	NOT11_FAS68604	NOT11	46
8315566	NOT11_FAS68604	NOT11	98
8315567	NOT11_FAS68604	NOT11	114
8315568	NOT11_FAS68604	NOT11	166
8315569	NOT11_FAS68604	NOT11	30
8315570	NOT11_FAS68604	NOT11	210
8315571	NOT11_FAS68604	NOT11	54
8315572	NOT11_FAS68604	NOT11	110
8315573	NOT11_FAS68604	NOT11	245
8315574	NOT11_FAS68604	NOT11	43
8315575	NOT11_FAS68604	NOT11	116
8315576	NOT11_FAS68604	NOT11	140
8315577	NOT11_FAS68604	NOT11	58
8315578	NOT11_FAS68604	NOT11	109
8315579	NOT11_FAS68604	NOT11	72
8315580	NOT11_FAS68604	NOT11	85
8315581	NOT11_FAS68604	NOT11	125
8315582	NOT11_FAS68604	NOT11	26
8315583	NOT11_FAS68604	NOT11	196
8315584	NOT11_FAS68604	NOT11	49
8315585	NOT11_FAS68604	NOT11	69
8315586	NOT11_FAS68604	NOT11	53
8315587	NOT11_FAS68604	NOT11	233
8315588	NOT11_FAS68604	NOT11	9
8315589	NOT11_FAS68604	NOT11	113
8315590	NOT11_FAS68604	NOT11	210
8315591	NOT11_FAS68604	NOT11	196
8315592	NOT11_FAS68604	NOT11	35
8315593	NOT11_FAS68604	NOT11	33
8315594	NOT11_FAS68604	NOT11	35
8315595	NOT11_FAS68604	NOT11	71
8315596	NOT11_FAS68604	NOT11	42
8315597	NOT11_FAS68604	NOT11	31
8315598	NOT11_FAS68604	NOT11	64
8315599	NOT11_FAS68604	NOT11	164
8315600	NOT11_FAS68604	NOT11	40
8315601	NOT11_FAS68604	NOT11	20
8315602	NOT11_FAS68604	NOT11	52
8315603	NOT11_FAS68604	NOT11	150
8315604	NOT11_FAS68604	NOT11	64
8315605	NOT11_FAS68604	NOT11	88
8315606	NOT11_FAS68604	NOT11	42
8315607	NOT11_FAS68604	NOT11	76
8315608	NOT11_FAS68604	NOT11	70
8315609	NOT11_FAS68604	NOT11	88
8315610	NOT11_FAS68604	NOT11	112
8315611	NOT11_FAS68604	NOT11	31
8315612	NOT11_FAS68604	NOT11	178
8315613	NOT11_FAS68604	NOT11	18
8315614	NOT11_FAS68604	NOT11	144
8315615	NOT11_FAS68604	NOT11	21
8315616	NOT11_FAS68604	NOT11	84
8315617	NOT11_FAS68604	NOT11	80
8315618	NOT11_FAS68604	NOT11	190
8315619	NOT11_FAS68604	NOT11	79
8315620	NOT11_FAS68604	NOT11	154
8315621	NOT11_FAS68604	NOT11	90
8315622	NOT11_FAS68604	NOT11	173
8315623	NOT11_FAS68604	NOT11	45
8315624	NOT11_FAS68604	NOT11	158
8315625	NOT11_FAS68604	NOT11	58
8315626	NOT11_FAS68604	NOT11	90
8315627	NOT11_FAS68604	NOT11	98
8315628	NOT11_FAS68604	NOT11	52
8315629	NOT11_FAS68604	NOT11	160
8315630	NOT11_FAS68604	NOT11	78
8315631	NOT11_FAS68604	NOT11	42
8315632	NOT11_FAS68604	NOT11	34
8315633	NOT11_FAS68604	NOT11	101
8315634	NOT11_FAS68604	NOT11	88
8315635	NOT11_FAS68604	NOT11	90
8315636	NOT11_FAS68604	NOT11	100
8315637	NOT11_FAS68604	NOT11	77
8315638	NOT11_FAS68604	NOT11	25
8315639	NOT11_FAS68604	NOT11	117
8315640	NOT11_FAS68604	NOT11	37
8315641	NOT11_FAS68604	NOT11	150
8315642	NOT11_FAS68604	NOT11	136
8315643	NOT11_FAS68604	NOT11	114
8315644	NOT11_FAS68604	NOT11	69
8315645	NOT11_FAS68604	NOT11	74
8315646	NOT11_FAS68604	NOT11	78
8315647	NOT11_FAS68604	NOT11	33
8315648	NOT11_FAS68604	NOT11	34
8315649	NOT11_FAS68604	NOT11	102
8315650	NOT11_FAS68604	NOT11	98
8315651	NOT11_FAS68604	NOT11	122
8315652	NOT11_FAS68604	NOT11	57
8315653	NOT11_FAS68604	NOT11	37
8315654	NOT11_FAS68604	NOT11	41
8315655	NOT11_FAS68604	NOT11	201
8315656	NOT11_FAS68604	NOT11	57
8315657	NOT11_FAS68604	NOT11	31
8315658	NOT11_FAS68604	NOT11	24
8315659	NOT11_FAS68604	NOT11	137
8315660	NOT11_FAS68604	NOT11	75
8315661	NOT11_FAS68604	NOT11	48
8315662	NOT11_FAS68604	NOT11	93
8315663	NOT11_FAS68604	NOT11	193
8315664	NOT11_FAS68604	NOT11	63
8315665	NOT11_FAS68604	NOT11	89
8315666	NOT11_FAS68604	NOT11	168
8315667	NOT11_FAS68604	NOT11	56
8315668	NOT11_FAS68604	NOT11	136
8315669	NOT11_FAS68604	NOT11	213
8315670	NOT11_FAS68604	NOT11	67
8315671	NOT11_FAS68604	NOT11	110
8315672	NOT11_FAS68604	NOT11	76
8315673	NOT11_FAS68604	NOT11	124
8315674	NOT11_FAS68604	NOT11	54
8315675	NOT11_FAS68604	NOT11	50
8315676	NOT11_FAS68604	NOT11	48
8315677	NOT11_FAS68604	NOT11	73
8315678	NOT11_FAS68604	NOT11	135
8315679	NOT11_FAS68604	NOT11	127
8315680	NOT11_FAS68604	NOT11	17
8315681	NOT11_FAS68604	NOT11	31
8315682	NOT11_FAS68604	NOT11	113
8315683	NOT11_FAS68604	NOT11	148
8315684	NOT11_FAS68604	NOT11	208
8315685	NOT11_FAS68604	NOT11	39
8315686	NOT11_FAS68604	NOT11	29
8315687	NOT11_FAS68604	NOT11	67
8315688	NOT11_FAS68604	NOT11	100
8315689	NOT11_FAS68604	NOT11	45
8315690	NOT11_FAS68604	NOT11	58
8315691	NOT11_FAS68604	NOT11	153
8315692	NOT11_FAS68604	NOT11	95
8315693	NOT11_FAS68604	NOT11	189
8315694	NOT11_FAS68604	NOT11	75
8315695	NOT11_FAS68604	NOT11	118
8315696	NOT11_FAS68604	NOT11	76
8315697	NOT11_FAS68604	NOT11	77
8315698	NOT11_FAS68604	NOT11	41
8315699	NOT11_FAS68604	NOT11	228
8315700	NOT11_FAS68604	NOT11	172
8315701	NOT11_FAS68604	NOT11	233
8315702	NOT11_FAS68604	NOT11	44
8315703	NOT11_FAS68604	NOT11	36
8315704	NOT11_FAS68604	NOT11	73
8315705	NOT11_FAS68604	NOT11	45
8315706	NOT11_FAS68604	NOT11	135
8315707	NOT11_FAS68604	NOT11	73
8315708	NOT11_FAS68604	NOT11	174
8315709	NOT11_FAS68604	NOT11	14
8315710	NOT11_FAS68604	NOT11	50
8315711	NOT11_FAS68604	NOT11	91
8315712	NOT11_FAS68604	NOT11	84
8315713	NOT11_FAS68604	NOT11	25
8315714	NOT11_FAS68604	NOT11	183
8315715	NOT11_FAS68604	NOT11	214
8315716	NOT11_FAS68604	NOT11	39
8315717	NOT11_FAS68604	NOT11	95
8315718	NOT11_FAS68604	NOT11	80
8315719	NOT11_FAS68604	NOT11	132
8315720	NOT11_FAS68604	NOT11	110
8315721	NOT11_FAS68604	NOT11	68
8315722	NOT11_FAS68604	NOT11	51
8315723	NOT11_FAS68604	NOT11	17
8315724	NOT11_FAS68604	NOT11	22
8315725	NOT11_FAS68604	NOT11	166
8315726	NOT11_FAS68604	NOT11	108
8315727	NOT11_FAS68604	NOT11	147
8315728	NOT11_FAS68604	NOT11	71
8315729	NOT11_FAS68604	NOT11	46
8315730	NOT11_FAS68604	NOT11	98
8315731	NOT11_FAS68604	NOT11	114
8315732	NOT11_FAS68604	NOT11	166
8315733	NOT11_FAS68604	NOT11	30
8315734	NOT11_FAS68604	NOT11	210
8315735	NOT11_FAS68604	NOT11	163
8315736	NOT11_FAS68604	NOT11	54
8315737	NOT11_FAS68604	NOT11	110
8315738	NOT11_FAS68604	NOT11	245
8315739	NOT11_FAS68604	NOT11	99
8315740	NOT11_FAS68604	NOT11	43
8315741	NOT11_FAS68604	NOT11	116
8315742	NOT11_FAS68604	NOT11	140
8315743	NOT11_FAS68604	NOT11	58
8315744	NOT11_FAS68604	NOT11	109
8315745	NOT11_FAS68604	NOT11	72
8315746	NOT11_FAS68604	NOT11	85
8315747	NOT11_FAS68604	NOT11	125
8315748	NOT11_FAS68604	NOT11	26
8315749	NOT11_FAS68604	NOT11	22
8315750	NOT11_FAS68604	NOT11	49
8315751	NOT11_FAS68604	NOT11	69
8315752	NOT11_FAS68604	NOT11	53
8315753	NOT11_FAS68604	NOT11	210
8315754	NOT11_FAS68604	NOT11	33
8315755	NOT11_FAS68604	NOT11	113
8315756	NOT11_FAS68604	NOT11	9
8315757	NOT11_FAS68604	NOT11	35
8315758	NOT11_FAS68604	NOT11	233
8315759	NOT11_FAS68604	NOT11	196
8315760	NOT11_FAS68604	NOT11	35
8315761	NOT11_FAS68604	NOT11	71
8315762	NOT11_FAS68604	NOT11	42
8315763	NOT11_FAS68604	NOT11	31
8315764	NOT11_FAS68604	NOT11	64
8315765	NOT11_FAS68604	NOT11	48
8315766	NOT11_FAS68604	NOT11	41
8315767	NOT11_FAS68604	NOT11	54
8315768	NOT11_FAS68604	NOT11	114
8315769	NOT11_FAS68604	NOT11	136
8315770	NOT11_FAS68604	NOT11	168
8315771	NOT11_FAS68604	NOT11	42
8315772	NOT11_FAS68604	NOT11	98
8315773	NOT11_FAS68604	NOT11	95
8315774	NOT11_FAS68604	NOT11	189
8315775	NOT11_FAS68604	NOT11	160
8315776	NOT11_FAS68604	NOT11	166
8315777	NOT11_FAS68604	NOT11	245
8315778	NOT11_FAS68604	NOT11	73
8315779	NOT11_FAS68604	NOT11	100
8315780	NOT11_FAS68604	NOT11	98
8315781	NOT11_FAS68604	NOT11	118
8315782	NOT11_FAS68604	NOT11	164
8315783	NOT11_FAS68604	NOT11	84
8315784	NOT11_FAS68604	NOT11	30
8315785	NOT11_FAS68604	NOT11	124
8315786	NOT11_FAS68604	NOT11	78
8315787	NOT11_FAS68604	NOT11	77
8315788	NOT11_FAS68604	NOT11	77
8315789	NOT11_FAS68604	NOT11	57
8315790	NOT11_FAS68604	NOT11	40
8315791	NOT11_FAS68604	NOT11	135
8315792	NOT11_FAS68604	NOT11	193
8315793	NOT11_FAS68604	NOT11	108
8315794	NOT11_FAS68604	NOT11	52
8315795	NOT11_FAS68604	NOT11	117
8315796	NOT11_FAS68604	NOT11	213
8315797	NOT11_FAS68604	NOT11	163
8315798	NOT11_FAS68604	NOT11	37
8315799	NOT11_FAS68604	NOT11	228
8315800	NOT11_FAS68604	NOT11	233
8315801	NOT11_FAS68604	NOT11	154
8315802	NOT11_FAS68604	NOT11	190
8315803	NOT11_FAS68604	NOT11	37
8315804	NOT11_FAS68604	NOT11	44
8315805	NOT11_FAS68604	NOT11	150
8315806	NOT11_FAS68604	NOT11	136
8315807	NOT11_FAS68604	NOT11	63
8315808	NOT11_FAS68604	NOT11	89
8315809	NOT11_FAS68604	NOT11	114
8315810	NOT11_FAS68604	NOT11	69
8315811	NOT11_FAS68604	NOT11	58
8315812	NOT11_FAS68604	NOT11	64
8315813	NOT11_FAS68604	NOT11	116
8315814	NOT11_FAS68604	NOT11	127
8315815	NOT11_FAS68604	NOT11	46
8315816	NOT11_FAS68604	NOT11	88
8315817	NOT11_FAS68604	NOT11	41
8315818	NOT11_FAS68604	NOT11	88
8315819	NOT11_FAS68604	NOT11	45
8315820	NOT11_FAS68604	NOT11	17
8315821	NOT11_FAS68604	NOT11	72
8315822	NOT11_FAS68604	NOT11	135
8315823	NOT11_FAS68604	NOT11	73
8315824	NOT11_FAS68604	NOT11	113
8315825	NOT11_FAS68604	NOT11	166
8315826	NOT11_FAS68604	NOT11	208
8315827	NOT11_FAS68604	NOT11	76
8315828	NOT11_FAS68604	NOT11	109
8315829	NOT11_FAS68604	NOT11	174
8315830	NOT11_FAS68604	NOT11	39
8315831	NOT11_FAS68604	NOT11	79
8315832	NOT11_FAS68604	NOT11	67
8315833	NOT11_FAS68604	NOT11	50
8315834	NOT11_FAS68604	NOT11	29
8315835	NOT11_FAS68604	NOT11	201
8315836	NOT11_FAS68604	NOT11	88
8315837	NOT11_FAS68604	NOT11	67
8315838	NOT11_FAS68604	NOT11	90
8315839	NOT11_FAS68604	NOT11	25
8315840	NOT11_FAS68604	NOT11	183
8315841	NOT11_FAS68604	NOT11	24
8315842	NOT11_FAS68604	NOT11	214
8315843	NOT11_FAS68604	NOT11	39
8315844	NOT11_FAS68604	NOT11	98
8315845	NOT11_FAS68604	NOT11	173
8315846	NOT11_FAS68604	NOT11	52
8315847	NOT11_FAS68604	NOT11	71
8315848	NOT11_FAS68604	NOT11	80
8315849	NOT11_FAS68604	NOT11	31
8315850	NOT11_FAS68604	NOT11	178
8315851	NOT11_FAS68604	NOT11	100
8315852	NOT11_FAS68604	NOT11	110
8315853	NOT11_FAS68604	NOT11	58
8315854	NOT11_FAS68604	NOT11	137
8315855	NOT11_FAS68604	NOT11	51
8315856	NOT11_FAS68604	NOT11	153
8315857	NOT11_FAS68604	NOT11	22
8315858	NOT11_FAS68604	NOT11	122
8315859	NOT11_FAS68604	NOT11	76
8315860	NOT11_FAS68604	NOT11	144
8315861	NOT11_FAS68604	NOT11	75
8315862	NOT11_FAS68604	NOT11	43
8315863	NOT11_FAS68604	NOT11	21
8315864	NOT11_FAS68604	NOT11	90
8315865	NOT11_FAS68604	NOT11	48
8315866	NOT11_FAS68604	NOT11	132
8315867	NOT11_FAS68604	NOT11	210
8315868	NOT11_FAS68604	NOT11	75
8315869	NOT11_FAS68604	NOT11	84
8315870	NOT11_FAS68604	NOT11	68
8315871	NOT11_FAS68604	NOT11	99
8315872	NOT11_FAS68604	NOT11	36
8315873	NOT11_FAS68604	NOT11	45
8315874	NOT11_FAS68604	NOT11	85
8315875	NOT11_FAS68604	NOT11	125
8315876	NOT11_FAS68604	NOT11	26
8315877	NOT11_FAS68604	NOT11	196
8315878	NOT11_FAS68604	NOT11	22
8315879	NOT11_FAS68604	NOT11	49
8315880	NOT11_FAS68604	NOT11	69
8315881	NOT11_FAS68604	NOT11	53
8315882	NOT11_FAS68604	NOT11	210
8315883	NOT11_FAS68604	NOT11	9
8315884	NOT11_FAS68604	NOT11	196
8315885	NOT11_FAS68604	NOT11	35
8315886	NOT11_FAS68604	NOT11	71
8315887	NOT11_FAS68604	NOT11	189
8315888	NOT11_FAS68604	NOT11	124
8315889	NOT11_FAS68604	NOT11	57
8315890	NOT11_FAS68604	NOT11	40
8315891	NOT11_FAS68604	NOT11	193
8315892	NOT11_FAS68604	NOT11	108
8315893	NOT11_FAS68604	NOT11	117
8315894	NOT11_FAS68604	NOT11	213
8315895	NOT11_FAS68604	NOT11	58
8315896	NOT11_FAS68604	NOT11	58
8315897	NOT11_FAS68604	NOT11	116
8315898	NOT11_FAS68604	NOT11	88
8315899	NOT11_FAS68604	NOT11	168
8315900	NOT11_FAS68604	NOT11	41
8315901	NOT11_FAS68604	NOT11	72
8315902	NOT11_FAS68604	NOT11	109
8315903	NOT11_FAS68604	NOT11	39
8315904	NOT11_FAS68604	NOT11	88
8315905	NOT11_FAS68604	NOT11	52
8315906	NOT11_FAS68604	NOT11	51
8315907	NOT11_FAS68604	NOT11	76
8315908	NOT11_FAS68604	NOT11	95
8315909	NOT11_FAS68604	NOT11	75
8315910	NOT11_FAS68604	NOT11	114
8315911	NOT11_FAS68604	NOT11	54
8315912	NOT11_FAS68604	NOT11	147
8315913	NOT11_FAS68604	NOT11	31
8315914	NOT11_FAS68604	NOT11	125
8315915	NOT11_FAS68604	NOT11	9
8315916	NOT11_FAS68604	NOT11	113
8315917	NOT11_FAS68604	NOT11	210
8315918	NOT11_FAS68604	NOT11	196
8315919	NOT11_FAS68604	NOT11	35
8315920	NOT11_FAS68604	NOT11	71
8315921	NOT11_FAS68604	NOT11	42
8315922	NOT11_FAS68604	NOT11	31
8315923	NOT11_FAS68604	NOT11	137
8315924	NOT11_FAS68604	NOT11	216
8315925	NOT11_FAS68604	NOT11	137
8315926	NOT11_FAS68604	NOT11	116
8315927	NOT11_FAS68604	NOT11	176
8315928	NOT11_FAS68604	NOT11	98
8315929	NOT11_FAS68604	NOT11	47
8315930	NOT11_FAS68604	NOT11	162
8315931	NOT11_FAS68604	NOT11	171
8315932	NOT11_FAS68604	NOT11	84
8315933	NOT11_FAS68604	NOT11	110
8315934	NOT11_FAS68604	NOT11	127
8315935	NOT11_FAS68604	NOT11	86
8315936	NOT11_FAS68604	NOT11	83
8315937	NOT11_FAS68604	NOT11	60
8315938	NOT11_FAS68604	NOT11	68
8315939	NOT11_FAS68604	NOT11	53
8315940	NOT11_FAS68604	NOT11	92
8315941	NOT11_FAS68604	NOT11	58
8315942	NOT11_FAS68604	NOT11	88
8315943	NOT11_FAS68604	NOT11	65
8315944	NOT11_FAS68604	NOT11	21
8315945	NOT11_FAS68604	NOT11	79
8315946	NOT11_FAS68604	NOT11	204
8315947	NOT11_FAS68604	NOT11	62
8315948	NOT11_FAS68604	NOT11	36
8315949	NOT11_FAS68604	NOT11	68
8315950	NOT11_FAS68604	NOT11	165
8315951	NOT11_FAS68604	NOT11	53
8315952	NOT11_FAS68604	NOT11	67
8315953	NOT11_FAS68604	NOT11	154
8315954	NOT11_FAS68604	NOT11	309
8315955	NOT11_FAS68604	NOT11	77
8315956	NOT11_FAS68604	NOT11	137
8315957	NOT11_FAS68604	NOT11	130
8315958	NOT11_FAS68604	NOT11	137
8315959	NOT11_FAS68604	NOT11	174
8315960	NOT11_FAS68604	NOT11	216
8315961	NOT11_FAS68604	NOT11	137
8315962	NOT11_FAS68604	NOT11	116
8315963	NOT11_FAS68604	NOT11	176
8315964	NOT11_FAS68604	NOT11	98
8315965	NOT11_FAS68604	NOT11	47
8315966	NOT11_FAS68604	NOT11	162
8315967	NOT11_FAS68604	NOT11	171
8315968	NOT11_FAS68604	NOT11	84
8315969	NOT11_FAS68604	NOT11	108
8315970	NOT11_FAS68604	NOT11	176
8315971	NOT11_FAS68604	NOT11	110
8315972	NOT11_FAS68604	NOT11	127
8315973	NOT11_FAS68604	NOT11	86
8315974	NOT11_FAS68604	NOT11	83
8315975	NOT11_FAS68604	NOT11	60
8315976	NOT11_FAS68604	NOT11	68
8315977	NOT11_FAS68604	NOT11	53
8315978	NOT11_FAS68604	NOT11	189
8315979	NOT11_FAS68604	NOT11	108
8315980	NOT11_FAS68604	NOT11	92
8315981	NOT11_FAS68604	NOT11	120
8315982	NOT11_FAS68604	NOT11	58
8315983	NOT11_FAS68604	NOT11	165
8315984	NOT11_FAS68604	NOT11	114
8315985	NOT11_FAS68604	NOT11	127
8315986	NOT11_FAS68604	NOT11	112
8315987	NOT11_FAS68604	NOT11	88
8315988	NOT11_FAS68604	NOT11	65
8315989	NOT11_FAS68604	NOT11	70
8315990	NOT11_FAS68604	NOT11	21
8315991	NOT11_FAS68604	NOT11	85
8315992	NOT11_FAS68604	NOT11	85
8315993	NOT11_FAS68604	NOT11	89
8315994	NOT11_FAS68604	NOT11	38
8315995	NOT11_FAS68604	NOT11	160
8315996	NOT11_FAS68604	NOT11	79
8315997	NOT11_FAS68604	NOT11	124
8315998	NOT11_FAS68604	NOT11	116
8315999	NOT11_FAS68604	NOT11	251
8316000	NOT11_FAS68604	NOT11	204
8316001	NOT11_FAS68604	NOT11	72
8316002	NOT11_FAS68604	NOT11	141
8316003	NOT11_FAS68604	NOT11	147
8316004	NOT11_FAS68604	NOT11	116
8316005	NOT11_FAS68604	NOT11	85
8316006	NOT11_FAS68604	NOT11	45
8316007	NOT11_FAS68604	NOT11	62
8316008	NOT11_FAS68604	NOT11	164
8316009	NOT11_FAS68604	NOT11	131
8316010	NOT11_FAS68604	NOT11	36
8316011	NOT11_FAS68604	NOT11	68
8316012	NOT11_FAS68604	NOT11	87
8316013	NOT11_FAS68604	NOT11	170
8316014	NOT11_FAS68604	NOT11	54
8316015	NOT11_FAS68604	NOT11	58
8316016	NOT11_FAS68604	NOT11	53
8316017	NOT11_FAS68604	NOT11	44
8316018	NOT11_FAS68604	NOT11	165
8316019	NOT11_FAS68604	NOT11	36
8316020	NOT11_FAS68604	NOT11	80
8316021	NOT11_FAS68604	NOT11	265
8316022	NOT11_FAS68604	NOT11	109
8316023	NOT11_FAS68604	NOT11	50
8316024	NOT11_FAS68604	NOT11	67
8316025	NOT11_FAS68604	NOT11	154
8316026	NOT11_FAS68604	NOT11	309
8316027	NOT11_FAS68604	NOT11	77
8316028	NOT11_FAS68604	NOT11	248
8316029	NOT11_FAS68604	NOT11	229
8316030	NOT11_FAS68604	NOT11	44
8316031	NOT11_FAS68604	NOT11	80
8316032	NOT11_FAS68604	NOT11	165
8316033	NOT11_FAS68604	NOT11	53
8316034	NOT11_FAS68604	NOT11	65
8316035	NOT11_FAS68604	NOT11	176
8316036	NOT11_FAS68604	NOT11	67
8316037	NOT11_FAS68604	NOT11	154
8316038	NOT11_FAS68604	NOT11	309
8316039	NOT11_FAS68604	NOT11	77
8316040	NOT11_FAS68604	NOT11	265
8316041	NOT11_FAS68604	NOT11	108
8316042	NOT11_FAS68604	NOT11	92
8316043	NOT11_FAS68604	NOT11	58
8316044	NOT11_FAS68604	NOT11	165
8316045	NOT11_FAS68604	NOT11	112
8316046	NOT11_FAS68604	NOT11	70
8316047	NOT11_FAS68604	NOT11	251
8316048	NOT11_FAS68604	NOT11	72
8316049	NOT11_FAS68604	NOT11	147
8316050	NOT11_FAS68604	NOT11	160
8316051	NOT11_FAS68604	NOT11	124
8316052	NOT11_FAS68604	NOT11	38
8316053	NOT11_FAS68604	NOT11	170
8316054	NOT11_FAS68604	NOT11	85
8316055	NOT11_FAS68604	NOT11	141
8316056	NOT11_FAS68604	NOT11	164
8316057	NOT11_FAS68604	NOT11	120
8316058	NOT11_FAS68604	NOT11	114
8316059	NOT11_FAS68604	NOT11	87
8316060	NOT11_FAS68604	NOT11	65
8316061	NOT11_FAS68604	NOT11	21
8316062	NOT11_FAS68604	NOT11	89
8316063	NOT11_FAS68604	NOT11	116
8316064	NOT11_FAS68604	NOT11	85
8316065	NOT11_FAS68604	NOT11	62
8316066	NOT11_FAS68604	NOT11	131
8316067	NOT11_FAS68604	NOT11	116
8316068	NOT11_FAS68604	NOT11	54
8316069	NOT11_FAS68604	NOT11	204
8316070	NOT11_FAS68604	NOT11	45
8316071	NOT11_FAS68604	NOT11	88
8316072	NOT11_FAS68604	NOT11	85
8316073	NOT11_FAS68604	NOT11	68
8316074	NOT11_FAS68604	NOT11	79
8316075	NOT11_FAS68604	NOT11	127
8316076	NOT11_FAS68604	NOT11	137
8316077	NOT11_FAS68604	NOT11	174
8316078	NOT11_FAS68604	NOT11	83
8316079	NOT11_FAS68604	NOT11	216
8316080	NOT11_FAS68604	NOT11	130
8316081	NOT11_FAS68604	NOT11	98
8316082	NOT11_FAS68604	NOT11	116
8316083	NOT11_FAS68604	NOT11	171
8316084	NOT11_FAS68604	NOT11	137
8316085	NOT11_FAS68604	NOT11	137
8316086	NOT11_FAS68604	NOT11	47
8316087	NOT11_FAS68604	NOT11	53
8316088	NOT11_FAS68604	NOT11	176
8316089	NOT11_FAS68604	NOT11	110
8316090	NOT11_FAS68604	NOT11	176
8316091	NOT11_FAS68604	NOT11	127
8316092	NOT11_FAS68604	NOT11	68
8316093	NOT11_FAS68604	NOT11	189
8316094	NOT11_FAS68604	NOT11	86
8316095	NOT11_FAS68604	NOT11	60
8316096	NOT11_FAS68604	NOT11	84
8316097	NOT11_FAS68604	NOT11	36
8316098	NOT11_FAS68604	NOT11	162
8316099	NOT11_FAS68604	NOT11	108
8316100	NOT11_FAS68604	NOT11	58
8316101	NOT11_FAS68604	NOT11	53
8316102	NOT11_FAS68604	NOT11	44
8316103	NOT11_FAS68604	NOT11	165
8316104	NOT11_FAS68604	NOT11	36
8316105	NOT11_FAS68604	NOT11	80
8316106	NOT11_FAS68604	NOT11	265
8316107	NOT11_FAS68604	NOT11	109
8316108	NOT11_FAS68604	NOT11	50
8316109	NOT11_FAS68604	NOT11	67
8316110	NOT11_FAS68604	NOT11	154
8316111	NOT11_FAS68604	NOT11	309
8316112	NOT11_FAS68604	NOT11	77
8316113	NOT11_FAS68604	NOT11	248
8316114	NOT11_FAS68604	NOT11	229
8316115	NOT11_FAS68604	NOT11	154
8316116	NOT11_FAS68604	NOT11	67
8316117	NOT11_FAS68604	NOT11	309
8316118	NOT11_FAS68604	NOT11	77
8316119	NOT11_FAS68604	NOT11	309
8316120	NOT11_FAS68604	NOT11	67
8316121	NOT11_FAS68604	NOT11	154
8316122	NOT11_FAS68604	NOT11	309
8316123	NOT11_FAS68604	NOT11	77
8316124	NOT11_FAS68604	NOT11	284
8316125	NOT11_FAS68604	NOT11	188
8316126	NOT11_FAS68604	NOT11	265
8316127	NOT11_FAS68604	NOT11	284
8316128	NOT11_FAS68604	NOT11	188
8316129	NOT11_FAS68604	NOT11	265
8316130	NOT11_FAS68604	NOT11	284
8316131	NOT11_FAS68604	NOT11	188
8316132	NOT11_FAS68604	NOT11	265
8316133	NOT11_FAS68604	NOT11	284
8316134	NOT11_FAS68604	NOT11	188
8316135	NOT11_FAS68604	NOT11	265
8316136	NOT11_FAS68604	NOT11	131
8316137	NOT11_FAS68604	NOT11	246
8316138	NOT11_FAS68604	NOT11	105
8316139	NOT11_FAS68604	NOT11	60
8316140	NOT11_FAS68604	NOT11	115
8316141	NOT11_FAS68604	NOT11	106
8316142	NOT11_FAS68604	NOT11	129
8316143	NOT11_FAS68604	NOT11	103
8316144	NOT11_FAS68604	NOT11	93
8316145	NOT11_FAS68604	NOT11	118
8316146	NOT11_FAS68604	NOT11	109
8316147	NOT11_FAS68604	NOT11	109
8316148	NOT11_FAS68604	NOT11	101
8316149	NOT11_FAS68604	NOT11	33
8316150	NOT11_FAS68604	NOT11	97
8316151	NOT11_FAS68604	NOT11	66
8316152	NOT11_FAS68604	NOT11	131
8316153	NOT11_FAS68604	NOT11	246
8316154	NOT11_FAS68604	NOT11	105
8316155	NOT11_FAS68604	NOT11	60
8316156	NOT11_FAS68604	NOT11	115
8316157	NOT11_FAS68604	NOT11	106
8316158	NOT11_FAS68604	NOT11	129
8316159	NOT11_FAS68604	NOT11	33
8316160	NOT11_FAS68604	NOT11	118
8316161	NOT11_FAS68604	NOT11	101
8316162	NOT11_FAS68604	NOT11	109
8316163	NOT11_FAS68604	NOT11	109
8316164	NOT11_FAS68604	NOT11	93
8316165	NOT11_FAS68604	NOT11	103
8316166	NOT11_FAS68604	NOT11	97
8316167	NOT11_FAS68604	NOT11	66
8316168	NOT11_FAS68604	NOT11	131
8316169	NOT11_FAS68604	NOT11	246
8316170	NOT11_FAS68604	NOT11	105
8316171	NOT11_FAS68604	NOT11	60
8316172	NOT11_FAS68604	NOT11	115
8316173	NOT11_FAS68604	NOT11	106
8316174	NOT11_FAS68604	NOT11	129
8316175	NOT11_FAS68604	NOT11	33
8316176	NOT11_FAS68604	NOT11	118
8316177	NOT11_FAS68604	NOT11	101
8316178	NOT11_FAS68604	NOT11	109
8316179	NOT11_FAS68604	NOT11	109
8316180	NOT11_FAS68604	NOT11	93
8316181	NOT11_FAS68604	NOT11	103
8316182	NOT11_FAS68604	NOT11	97
8316183	NOT11_FAS68604	NOT11	66
8316184	NOT11_FAS68604	NOT11	131
8316185	NOT11_FAS68604	NOT11	246
8316186	NOT11_FAS68604	NOT11	105
8316187	NOT11_FAS68604	NOT11	60
8316188	NOT11_FAS68604	NOT11	179
8316189	NOT11_FAS68604	NOT11	278
8316190	NOT11_FAS68604	NOT11	208
8316191	NOT11_FAS68604	NOT11	143
8316192	NOT11_FAS68604	NOT11	147
8316193	NOT11_FAS68604	NOT11	145
8316194	NOT11_FAS68604	NOT11	203
8316195	NOT11_FAS68604	NOT11	227
8316196	NOT11_FAS68604	NOT11	337
8316197	NOT11_FAS68604	NOT11	86
8316198	NOT11_FAS68604	NOT11	179
8316199	NOT11_FAS68604	NOT11	278
8316200	NOT11_FAS68604	NOT11	208
8316201	NOT11_FAS68604	NOT11	143
8316202	NOT11_FAS68604	NOT11	147
8316203	NOT11_FAS68604	NOT11	145
8316204	NOT11_FAS68604	NOT11	203
8316205	NOT11_FAS68604	NOT11	227
8316206	NOT11_FAS68604	NOT11	337
8316207	NOT11_FAS68604	NOT11	86
8316208	NOT11_FAS68604	NOT11	116
8316209	NOT11_FAS68604	NOT11	178
8316210	NOT11_FAS68604	NOT11	10
8316211	NOT11_FAS68604	NOT11	213
8316212	NOT11_FAS68604	NOT11	201
8316213	NOT11_FAS68604	NOT11	111
8316214	NOT11_FAS68604	NOT11	213
8316215	NOT11_FAS68604	NOT11	94
8316216	NOT11_FAS68604	NOT11	142
8316217	NOT11_FAS68604	NOT11	26
8316218	NOT11_FAS68604	NOT11	213
8316219	NOT11_FAS68604	NOT11	213
8316220	NOT11_FAS68604	NOT11	94
8316221	NOT11_FAS68604	NOT11	111
8316222	NOT11_FAS68604	NOT11	10
8316223	NOT11_FAS68604	NOT11	111
8316224	NOT11_FAS68604	NOT11	213
8316225	NOT11_FAS68604	NOT11	94
8316226	NOT11_FAS68604	NOT11	213
8316227	NOT11_FAS68604	NOT11	201
8316228	NOT11_FAS68604	NOT11	116
8316229	NOT11_FAS68604	NOT11	178
8316230	NOT11_FAS68604	NOT11	142
8316231	NOT11_FAS68604	NOT11	26
8316232	NOT11_FAS68604	NOT11	10
8316233	NOT11_FAS68604	NOT11	178
8316234	NOT11_FAS68604	NOT11	10
8316235	NOT11_FAS68604	NOT11	213
8316236	NOT11_FAS68604	NOT11	116
8316237	NOT11_FAS68604	NOT11	178
8316238	NOT11_FAS68604	NOT11	201
8316239	NOT11_FAS68604	NOT11	111
8316240	NOT11_FAS68604	NOT11	213
8316241	NOT11_FAS68604	NOT11	94
8316242	NOT11_FAS68604	NOT11	142
8316243	NOT11_FAS68604	NOT11	26
8316244	NOT11_FAS68604	NOT11	201
8316245	NOT11_FAS68604	NOT11	116
8316246	NOT11_FAS68604	NOT11	26
8316247	NOT11_FAS68604	NOT11	213
8316248	NOT11_FAS68604	NOT11	201
8316249	NOT11_FAS68604	NOT11	111
8316250	NOT11_FAS68604	NOT11	213
8316251	NOT11_FAS68604	NOT11	94
8316252	NOT11_FAS68604	NOT11	10
8316253	NOT11_FAS68604	NOT11	116
8316254	NOT11_FAS68604	NOT11	142
8316255	NOT11_FAS68604	NOT11	26
8316256	NOT11_FAS68604	NOT11	213
8316257	NOT11_FAS68604	NOT11	201
8316258	NOT11_FAS68604	NOT11	111
8316259	NOT11_FAS68604	NOT11	213
8316260	NOT11_FAS68604	NOT11	94
8316261	NOT11_FAS68604	NOT11	10
8316262	NOT11_FAS68604	NOT11	116
8316263	NOT11_FAS68604	NOT11	178
8316264	NOT11_FAS68604	NOT11	142
8316265	NOT11_FAS68604	NOT11	178
8316266	NOT11_FAS68604	NOT11	142
8316267	NOT11_FAS68604	NOT11	26
8316268	NOT11_FAS68604	NOT11	198
8316269	NOT11_FAS68604	NOT11	52
8316270	NOT11_FAS68604	NOT11	143
8316271	NOT11_FAS68604	NOT11	206
8316272	NOT11_FAS68604	NOT11	184
8316273	NOT11_FAS68604	NOT11	263
8316274	NOT11_FAS68604	NOT11	29
8316275	NOT11_FAS68604	NOT11	76
8316276	NOT11_FAS68604	NOT11	203
8316277	NOT11_FAS68604	NOT11	185
8316278	NOT11_FAS68604	NOT11	105
8316279	NOT11_FAS68604	NOT11	59
8316280	NOT11_FAS68604	NOT11	143
8316281	NOT11_FAS68604	NOT11	67
8316282	NOT11_FAS68604	NOT11	289
8316283	NOT11_FAS68604	NOT11	119
8316284	NOT11_FAS68604	NOT11	236
8316285	NOT11_FAS68604	NOT11	61
8316286	NOT11_FAS68604	NOT11	288
8316287	NOT11_FAS68604	NOT11	74
8316288	NOT11_FAS68604	NOT11	143
8316289	NOT11_FAS68604	NOT11	143
8316290	NOT11_FAS68604	NOT11	143
8316291	NOT11_FAS68604	NOT11	143
8316292	NOT11_FAS68604	NOT11	172
8316293	NOT11_FAS68604	NOT11	130
8316294	NOT11_FAS68604	NOT11	115
8316295	NOT11_FAS68604	NOT11	179
8316296	NOT11_FAS68604	NOT11	146
8316297	NOT11_FAS68604	NOT11	146
8316298	NOT11_FAS68604	NOT11	90
8316299	NOT11_FAS68604	NOT11	127
8316300	NOT11_FAS68604	NOT11	97
8316301	NOT11_FAS68604	NOT11	163
8316302	NOT11_FAS68604	NOT11	117
8316303	NOT11_FAS68604	NOT11	205
8316304	NOT11_FAS68604	NOT11	238
8316305	NOT11_FAS68604	NOT11	98
8316306	NOT11_FAS68604	NOT11	8
8316307	NOT11_FAS68604	NOT11	70
8316308	NOT11_FAS68604	NOT11	163
8316309	NOT11_FAS68604	NOT11	163
8316310	NOT11_FAS68604	NOT11	177
8316311	NOT11_FAS68604	NOT11	239
8316312	NOT11_FAS68604	NOT11	131
8316313	NOT11_FAS68604	NOT11	112
8316314	NOT11_FAS68604	NOT11	208
8316315	NOT11_FAS68604	NOT11	97
8316316	NOT11_FAS68604	NOT11	124
8316317	NOT11_FAS68604	NOT11	116
8316318	NOT11_FAS68604	NOT11	118
8316319	NOT11_FAS68604	NOT11	110
8316320	NOT11_FAS68604	NOT11	127
8316321	NOT11_FAS68604	NOT11	81
8316322	NOT11_FAS68604	NOT11	114
8316323	NOT11_FAS68604	NOT11	123
8316324	NOT11_FAS68604	NOT11	218
8316325	NOT11_FAS68604	NOT11	117
8316326	NOT11_FAS68604	NOT11	115
8316327	NOT11_FAS68604	NOT11	123
8316328	NOT11_FAS68604	NOT11	171
8316329	NOT11_FAS68604	NOT11	224
8316330	NOT11_FAS68604	NOT11	157
8316331	NOT11_FAS68604	NOT11	194
8316332	NOT11_FAS68604	NOT11	10
8316333	NOT11_FAS68604	NOT11	112
8316334	NOT11_FAS68604	NOT11	171
8316335	NOT11_FAS68604	NOT11	132
8316336	NOT11_FAS68604	NOT11	138
8316337	NOT11_FAS68604	NOT11	171
8316338	NOT11_FAS68604	NOT11	99
8316339	NOT11_FAS68604	NOT11	174
8316340	NOT11_FAS68604	NOT11	156
8316341	NOT11_FAS68604	NOT11	155
8316342	NOT11_FAS68604	NOT11	123
8316343	NOT11_FAS68604	NOT11	110
8316344	NOT11_FAS68604	NOT11	102
8316345	NOT11_FAS68604	NOT11	171
8316346	NOT11_FAS68604	NOT11	171
8316347	NOT11_FAS68604	NOT11	177
8316348	NOT11_FAS68604	NOT11	226
8316349	NOT11_FAS68604	NOT11	114
8316350	NOT11_FAS68604	NOT11	89
8316351	NOT11_FAS68604	NOT11	216
8316352	NOT11_FAS68604	NOT11	218
8316353	NOT11_FAS68604	NOT11	119
8316354	NOT11_FAS68604	NOT11	204
8316355	NOT11_FAS68604	NOT11	130
8316356	NOT11_FAS68604	NOT11	167
8316357	NOT11_FAS68604	NOT11	143
8316358	NOT11_FAS68604	NOT11	171
8316359	NOT11_FAS68604	NOT11	171
8316360	NOT11_FAS68604	NOT11	340
8316361	NOT11_FAS68604	NOT11	86
8316362	NOT11_FAS68604	NOT11	86
8316363	NOT11_FAS68604	NOT11	69
8316364	NOT11_FAS68604	NOT11	154
8316365	NOT11_FAS68604	NOT11	185
8316366	NOT11_FAS68604	NOT11	85
8316367	NOT11_FAS68604	NOT11	209
8316368	NOT11_FAS68604	NOT11	314
8316369	NOT11_FAS68604	NOT11	185
8316370	NOT11_FAS68604	NOT11	209
8316371	NOT11_FAS68604	NOT11	170
8316372	NOT11_FAS68604	NOT11	64
8316373	NOT11_FAS68604	NOT11	187
8316374	NOT11_FAS68604	NOT11	186
8316375	NOT11_FAS68604	NOT11	143
8316376	NOT11_FAS68604	NOT11	163
8316377	NOT11_FAS68604	NOT11	238
8316378	NOT11_FAS68604	NOT11	167
8316379	NOT11_FAS68604	NOT11	105
8316380	NOT11_FAS68604	NOT11	91
8316381	NOT11_FAS68604	NOT11	179
8316382	NOT11_FAS68604	NOT11	44
8316383	NOT11_FAS68604	NOT11	46
8316384	NOT11_FAS68604	NOT11	64
8316385	NOT11_FAS68604	NOT11	64
8316386	NOT11_FAS68604	NOT11	185
8316387	NOT11_FAS68604	NOT11	314
8316388	NOT11_FAS68604	NOT11	185
8316389	NOT11_FAS68604	NOT11	85
8316390	NOT11_FAS68604	NOT11	209
8316391	NOT11_FAS68604	NOT11	209
8316392	NOT11_FAS68604	NOT11	170
8316393	NOT11_FAS68604	NOT11	154
8316394	NOT11_FAS68604	NOT11	64
8316395	NOT11_FAS68604	NOT11	187
8316396	NOT11_FAS68604	NOT11	186
8316397	NOT11_FAS68604	NOT11	69
8316398	NOT11_FAS68604	NOT11	143
8316399	NOT11_FAS68604	NOT11	163
8316400	NOT11_FAS68604	NOT11	238
8316401	NOT11_FAS68604	NOT11	167
8316402	NOT11_FAS68604	NOT11	105
8316403	NOT11_FAS68604	NOT11	91
8316404	NOT11_FAS68604	NOT11	179
8316405	NOT11_FAS68604	NOT11	44
8316406	NOT11_FAS68604	NOT11	46
8316407	NOT11_FAS68604	NOT11	167
8316408	NOT11_FAS68604	NOT11	105
8316409	NOT11_FAS68604	NOT11	91
8316410	NOT11_FAS68604	NOT11	179
8316411	NOT11_FAS68604	NOT11	182
8316412	NOT11_FAS68604	NOT11	126
8316413	NOT11_FAS68604	NOT11	128
8316414	NOT11_FAS68604	NOT11	26
8316415	NOT11_FAS68604	NOT11	15
8316416	NOT11_FAS68604	NOT11	311
8316417	NOT11_FAS68604	NOT11	69
8316418	NOT11_FAS68604	NOT11	40
8316419	NOT11_FAS68604	NOT11	60
8316420	NOT11_FAS68604	NOT11	143
8316421	NOT11_FAS68604	NOT11	183
8316422	NOT11_FAS68604	NOT11	97
8316423	NOT11_FAS68604	NOT11	80
8316424	NOT11_FAS68604	NOT11	71
8316425	NOT11_FAS68604	NOT11	24
8316426	NOT11_FAS68604	NOT11	39
8316427	NOT11_FAS68604	NOT11	112
8316428	NOT11_FAS68604	NOT11	282
8316429	NOT11_FAS68604	NOT11	174
8316430	NOT11_FAS68604	NOT11	43
8316431	NOT11_FAS68604	NOT11	204
8316432	NOT11_FAS68604	NOT11	126
8316433	NOT11_FAS68604	NOT11	148
8316434	NOT11_FAS68604	NOT11	46
8316435	NOT11_FAS68604	NOT11	44
8316436	NOT11_FAS68604	NOT11	143
8316437	NOT11_FAS68604	NOT11	183
8316438	NOT11_FAS68604	NOT11	311
8316439	NOT11_FAS68604	NOT11	128
8316440	NOT11_FAS68604	NOT11	26
8316441	NOT11_FAS68604	NOT11	15
8316442	NOT11_FAS68604	NOT11	69
8316443	NOT11_FAS68604	NOT11	97
8316444	NOT11_FAS68604	NOT11	80
8316445	NOT11_FAS68604	NOT11	126
8316446	NOT11_FAS68604	NOT11	40
8316447	NOT11_FAS68604	NOT11	71
8316448	NOT11_FAS68604	NOT11	182
8316449	NOT11_FAS68604	NOT11	24
8316450	NOT11_FAS68604	NOT11	39
8316451	NOT11_FAS68604	NOT11	112
8316452	NOT11_FAS68604	NOT11	282
8316453	NOT11_FAS68604	NOT11	204
8316454	NOT11_FAS68604	NOT11	174
8316455	NOT11_FAS68604	NOT11	43
8316456	NOT11_FAS68604	NOT11	126
8316457	NOT11_FAS68604	NOT11	148
8316458	NOT11_FAS68604	NOT11	46
8316459	NOT11_FAS68604	NOT11	44
8316460	NOT11_FAS68604	NOT11	143
8316461	NOT11_FAS68604	NOT11	183
8316462	NOT11_FAS68604	NOT11	24
8316463	NOT11_FAS68604	NOT11	282
8316464	NOT11_FAS68604	NOT11	40
8316465	NOT11_FAS68604	NOT11	26
8316466	NOT11_FAS68604	NOT11	39
8316467	NOT11_FAS68604	NOT11	174
8316468	NOT11_FAS68604	NOT11	204
8316469	NOT11_FAS68604	NOT11	46
8316470	NOT11_FAS68604	NOT11	88
8316471	NOT11_FAS68604	NOT11	204
8316472	NOT11_FAS68604	NOT11	311
8316473	NOT11_FAS68604	NOT11	26
8316474	NOT11_FAS68604	NOT11	15
8316475	NOT11_FAS68604	NOT11	69
8316476	NOT11_FAS68604	NOT11	126
8316477	NOT11_FAS68604	NOT11	40
8316478	NOT11_FAS68604	NOT11	174
8316479	NOT11_FAS68604	NOT11	43
8316480	NOT11_FAS68604	NOT11	183
8316481	NOT11_FAS68604	NOT11	128
8316482	NOT11_FAS68604	NOT11	282
8316483	NOT11_FAS68604	NOT11	71
8316484	NOT11_FAS68604	NOT11	126
8316485	NOT11_FAS68604	NOT11	148
8316486	NOT11_FAS68604	NOT11	60
8316487	NOT11_FAS68604	NOT11	183
8316488	NOT11_FAS68604	NOT11	311
8316489	NOT11_FAS68604	NOT11	128
8316490	NOT11_FAS68604	NOT11	26
8316491	NOT11_FAS68604	NOT11	15
8316492	NOT11_FAS68604	NOT11	69
8316493	NOT11_FAS68604	NOT11	126
8316494	NOT11_FAS68604	NOT11	43
8316495	NOT11_FAS68604	NOT11	143
8316496	NOT11_FAS68604	NOT11	71
8316497	NOT11_FAS68604	NOT11	126
8316498	NOT11_FAS68604	NOT11	148
8316499	NOT11_FAS68604	NOT11	60
8316500	NOT11_FAS68604	NOT11	143
8316501	NOT11_FAS68604	NOT11	183
8316502	NOT11_FAS68604	NOT11	24
8316503	NOT11_FAS68604	NOT11	97
8316504	NOT11_FAS68604	NOT11	126
8316505	NOT11_FAS68604	NOT11	311
8316506	NOT11_FAS68604	NOT11	112
8316507	NOT11_FAS68604	NOT11	128
8316508	NOT11_FAS68604	NOT11	71
8316509	NOT11_FAS68604	NOT11	15
8316510	NOT11_FAS68604	NOT11	182
8316511	NOT11_FAS68604	NOT11	69
8316512	NOT11_FAS68604	NOT11	80
8316513	NOT11_FAS68604	NOT11	26
8316514	NOT11_FAS68604	NOT11	39
8316515	NOT11_FAS68604	NOT11	60
8316516	NOT11_FAS68604	NOT11	43
8316517	NOT11_FAS68604	NOT11	126
8316518	NOT11_FAS68604	NOT11	126
8316519	NOT11_FAS68604	NOT11	43
8316520	NOT11_FAS68604	NOT11	148
8316521	NOT11_FAS68604	NOT11	311
8316522	NOT11_FAS68604	NOT11	69
8316523	NOT11_FAS68604	NOT11	126
8316524	NOT11_FAS68604	NOT11	71
8316525	NOT11_FAS68604	NOT11	60
8316526	NOT11_FAS68604	NOT11	128
8316527	NOT11_FAS68604	NOT11	182
8316528	NOT11_FAS68604	NOT11	15
8316529	NOT11_FAS68604	NOT11	80
8316530	NOT11_FAS68604	NOT11	24
8316531	NOT11_FAS68604	NOT11	97
8316532	NOT11_FAS68604	NOT11	143
8316533	NOT11_FAS68604	NOT11	88
8316534	NOT11_FAS68604	NOT11	112
8316535	NOT11_FAS68604	NOT11	39
8316536	NOT11_FAS68604	NOT11	148
8316537	NOT11_FAS68604	NOT11	24
8316538	NOT11_FAS68604	NOT11	97
8316539	NOT11_FAS68604	NOT11	112
8316540	NOT11_FAS68604	NOT11	182
8316541	NOT11_FAS68604	NOT11	80
8316542	NOT11_FAS68604	NOT11	39
8316543	NOT11_FAS68604	NOT11	60
8316544	NOT11_FAS68604	NOT11	182
8316545	NOT11_FAS68604	NOT11	97
8316546	NOT11_FAS68604	NOT11	80
8316547	NOT11_FAS68604	NOT11	112
8316548	NOT11_FAS68604	NOT11	71
8316549	NOT11_FAS68604	NOT11	84
8316550	NOT11_FAS68604	NOT11	185
8316551	NOT11_FAS68604	NOT11	170
8316552	NOT11_FAS68604	NOT11	93
8316553	NOT11_FAS68604	NOT11	235
8316554	NOT11_FAS68604	NOT11	184
8316555	NOT11_FAS68604	NOT11	102
8316556	NOT11_FAS68604	NOT11	218
8316557	NOT11_FAS68604	NOT11	92
8316558	NOT11_FAS68604	NOT11	71
8316559	NOT11_FAS68604	NOT11	84
8316560	NOT11_FAS68604	NOT11	185
8316561	NOT11_FAS68604	NOT11	170
8316562	NOT11_FAS68604	NOT11	93
8316563	NOT11_FAS68604	NOT11	235
8316564	NOT11_FAS68604	NOT11	184
8316565	NOT11_FAS68604	NOT11	102
8316566	NOT11_FAS68604	NOT11	218
8316567	NOT11_FAS68604	NOT11	92
8316568	NOT11_FAS68604	NOT11	71
8316569	NOT11_FAS68604	NOT11	185
8316570	NOT11_FAS68604	NOT11	170
8316571	NOT11_FAS68604	NOT11	93
8316572	NOT11_FAS68604	NOT11	235
8316573	NOT11_FAS68604	NOT11	184
8316574	NOT11_FAS68604	NOT11	102
8316575	NOT11_FAS68604	NOT11	218
8316576	NOT11_FAS68604	NOT11	92
8316577	NOT11_FAS68604	NOT11	47
8316578	NOT11_FAS68604	NOT11	122
8316579	NOT11_FAS68604	NOT11	198
8316580	NOT11_FAS68604	NOT11	40
8316581	NOT11_FAS68604	NOT11	54
8316582	NOT11_FAS68604	NOT11	61
8316583	NOT11_FAS68604	NOT11	205
8316584	NOT11_FAS68604	NOT11	226
8316585	NOT11_FAS68604	NOT11	171
8316586	NOT11_FAS68604	NOT11	70
8316587	NOT11_FAS68604	NOT11	195
8316588	NOT11_FAS68604	NOT11	105
8316589	NOT11_FAS68604	NOT11	195
8316590	NOT11_FAS68604	NOT11	172
8316591	NOT11_FAS68604	NOT11	74
8316592	NOT11_FAS68604	NOT11	193
8316593	NOT11_FAS68604	NOT11	179
8316594	NOT11_FAS68604	NOT11	89
8316595	NOT11_FAS68604	NOT11	141
8316596	NOT11_FAS68604	NOT11	43
8316597	NOT11_FAS68604	NOT11	316
8316598	NOT11_FAS68604	NOT11	275
8316599	NOT11_FAS68604	NOT11	275
8316600	NOT11_FAS68604	NOT11	191
8316601	NOT11_FAS68604	NOT11	69
8316602	NOT11_FAS68604	NOT11	260
8316603	NOT11_FAS68604	NOT11	183
8316604	NOT11_FAS68604	NOT11	221
8316605	NOT11_FAS68604	NOT11	282
8316606	NOT11_FAS68604	NOT11	172
8316607	NOT11_FAS68604	NOT11	195
8316608	NOT11_FAS68604	NOT11	316
8316609	NOT11_FAS68604	NOT11	74
8316610	NOT11_FAS68604	NOT11	105
8316611	NOT11_FAS68604	NOT11	61
8316612	NOT11_FAS68604	NOT11	226
8316613	NOT11_FAS68604	NOT11	70
8316614	NOT11_FAS68604	NOT11	171
8316615	NOT11_FAS68604	NOT11	195
8316616	NOT11_FAS68604	NOT11	205
8316617	NOT11_FAS68604	NOT11	193
8316618	NOT11_FAS68604	NOT11	179
8316619	NOT11_FAS68604	NOT11	89
8316620	NOT11_FAS68604	NOT11	141
8316621	NOT11_FAS68604	NOT11	43
8316622	NOT11_FAS68604	NOT11	275
8316623	NOT11_FAS68604	NOT11	191
8316624	NOT11_FAS68604	NOT11	69
8316625	NOT11_FAS68604	NOT11	260
8316626	NOT11_FAS68604	NOT11	183
8316627	NOT11_FAS68604	NOT11	221
8316628	NOT11_FAS68604	NOT11	282
8316629	NOT11_FAS68604	NOT11	141
8316630	NOT11_FAS68604	NOT11	89
8316631	NOT11_FAS68604	NOT11	43
8316632	NOT11_FAS68604	NOT11	193
8316633	NOT11_FAS68604	NOT11	179
8316634	NOT11_FAS68604	NOT11	61
8316635	NOT11_FAS68604	NOT11	226
8316636	NOT11_FAS68604	NOT11	70
8316637	NOT11_FAS68604	NOT11	105
8316638	NOT11_FAS68604	NOT11	195
8316639	NOT11_FAS68604	NOT11	172
8316640	NOT11_FAS68604	NOT11	171
8316641	NOT11_FAS68604	NOT11	195
8316642	NOT11_FAS68604	NOT11	74
8316643	NOT11_FAS68604	NOT11	205
8316644	NOT11_FAS68604	NOT11	316
8316645	NOT11_FAS68604	NOT11	275
8316646	NOT11_FAS68604	NOT11	191
8316647	NOT11_FAS68604	NOT11	260
8316648	NOT11_FAS68604	NOT11	183
8316649	NOT11_FAS68604	NOT11	221
8316650	NOT11_FAS68604	NOT11	282
8316651	NOT11_FAS68604	NOT11	141
8316652	NOT11_FAS68604	NOT11	89
8316653	NOT11_FAS68604	NOT11	43
8316654	NOT11_FAS68604	NOT11	193
8316655	NOT11_FAS68604	NOT11	179
8316656	NOT11_FAS68604	NOT11	61
8316657	NOT11_FAS68604	NOT11	226
8316658	NOT11_FAS68604	NOT11	70
8316659	NOT11_FAS68604	NOT11	105
8316660	NOT11_FAS68604	NOT11	195
8316661	NOT11_FAS68604	NOT11	172
8316662	NOT11_FAS68604	NOT11	171
8316663	NOT11_FAS68604	NOT11	195
8316664	NOT11_FAS68604	NOT11	74
8316665	NOT11_FAS68604	NOT11	205
8316666	NOT11_FAS68604	NOT11	316
8316667	NOT11_FAS68604	NOT11	275
8316668	NOT11_FAS68604	NOT11	191
8316669	NOT11_FAS68604	NOT11	69
8316670	NOT11_FAS68604	NOT11	260
8316671	NOT11_FAS68604	NOT11	183
8316672	NOT11_FAS68604	NOT11	221
8316673	NOT11_FAS68604	NOT11	282
8316674	NOT11_FAS68604	NOT11	89
8316675	NOT11_FAS68604	NOT11	141
8316676	NOT11_FAS68604	NOT11	43
8316677	NOT11_FAS68604	NOT11	193
8316678	NOT11_FAS68604	NOT11	179
8316679	NOT11_FAS68604	NOT11	61
8316680	NOT11_FAS68604	NOT11	226
8316681	NOT11_FAS68604	NOT11	70
8316682	NOT11_FAS68604	NOT11	105
8316683	NOT11_FAS68604	NOT11	195
8316684	NOT11_FAS68604	NOT11	172
8316685	NOT11_FAS68604	NOT11	171
8316686	NOT11_FAS68604	NOT11	195
8316687	NOT11_FAS68604	NOT11	74
8316688	NOT11_FAS68604	NOT11	205
8316689	NOT11_FAS68604	NOT11	316
8316690	NOT11_FAS68604	NOT11	275
8316691	NOT11_FAS68604	NOT11	191
8316692	NOT11_FAS68604	NOT11	69
8316693	NOT11_FAS68604	NOT11	260
8316694	NOT11_FAS68604	NOT11	183
8316695	NOT11_FAS68604	NOT11	221
8316696	NOT11_FAS68604	NOT11	282
8316697	NOT11_FAS68604	NOT11	275
8316698	NOT11_FAS68604	NOT11	275
8316699	NOT11_FAS68604	NOT11	275
8316700	NOT11_FAS68604	NOT11	142
8316701	NOT11_FAS68604	NOT11	151
8316702	NOT11_FAS68604	NOT11	281
8316703	NOT11_FAS68604	NOT11	140
8316704	NOT11_FAS68604	NOT11	77
8316705	NOT11_FAS68604	NOT11	151
8316706	NOT11_FAS68604	NOT11	171
8316707	NOT11_FAS68604	NOT11	114
8316708	NOT11_FAS68604	NOT11	136
8316709	NOT11_FAS68604	NOT11	70
8316710	NOT11_FAS68604	NOT11	131
8316711	NOT11_FAS68604	NOT11	97
8316712	NOT11_FAS68604	NOT11	182
8316713	NOT11_FAS68604	NOT11	210
8316714	NOT11_FAS68604	NOT11	125
8316715	NOT11_FAS68604	NOT11	10
8316716	NOT11_FAS68604	NOT11	138
8316717	NOT11_FAS68604	NOT11	321
8316718	NOT11_FAS68604	NOT11	201
8316719	NOT11_FAS68604	NOT11	199
8316720	NOT11_FAS68604	NOT11	318
8316721	NOT11_FAS68604	NOT11	220
8316722	NOT11_FAS68604	NOT11	104
8316723	NOT11_FAS68604	NOT11	42
8316724	NOT11_FAS68604	NOT11	155
8316725	NOT11_FAS68604	NOT11	142
8316726	NOT11_FAS68604	NOT11	73
8316727	NOT11_FAS68604	NOT11	244
8316728	NOT11_FAS68604	NOT11	22
8316729	NOT11_FAS68604	NOT11	294
8316730	NOT11_FAS68604	NOT11	307
8316731	NOT11_FAS68604	NOT11	291
8316732	NOT11_FAS68604	NOT11	373
8316733	NOT11_FAS68604	NOT11	22
8316734	NOT11_FAS68604	NOT11	131
8316735	NOT11_FAS68604	NOT11	307
8316736	NOT11_FAS68604	NOT11	201
8316737	NOT11_FAS68604	NOT11	199
8316738	NOT11_FAS68604	NOT11	171
8316739	NOT11_FAS68604	NOT11	321
8316740	NOT11_FAS68604	NOT11	151
8316741	NOT11_FAS68604	NOT11	73
8316742	NOT11_FAS68604	NOT11	138
8316743	NOT11_FAS68604	NOT11	318
8316744	NOT11_FAS68604	NOT11	281
8316745	NOT11_FAS68604	NOT11	97
8316746	NOT11_FAS68604	NOT11	182
8316747	NOT11_FAS68604	NOT11	104
8316748	NOT11_FAS68604	NOT11	140
8316749	NOT11_FAS68604	NOT11	77
8316750	NOT11_FAS68604	NOT11	114
8316751	NOT11_FAS68604	NOT11	244
8316752	NOT11_FAS68604	NOT11	294
8316753	NOT11_FAS68604	NOT11	201
8316754	NOT11_FAS68604	NOT11	242
8316755	NOT11_FAS68604	NOT11	287
8316756	NOT11_FAS68604	NOT11	291
8316757	NOT11_FAS68604	NOT11	373
8316758	NOT11_FAS68604	NOT11	139
8316759	NOT11_FAS68604	NOT11	151
8316760	NOT11_FAS68604	NOT11	142
8316761	NOT11_FAS68604	NOT11	140
8316762	NOT11_FAS68604	NOT11	77
8316763	NOT11_FAS68604	NOT11	281
8316764	NOT11_FAS68604	NOT11	151
8316765	NOT11_FAS68604	NOT11	171
8316766	NOT11_FAS68604	NOT11	114
8316767	NOT11_FAS68604	NOT11	136
8316768	NOT11_FAS68604	NOT11	70
8316769	NOT11_FAS68604	NOT11	131
8316770	NOT11_FAS68604	NOT11	97
8316771	NOT11_FAS68604	NOT11	182
8316772	NOT11_FAS68604	NOT11	210
8316773	NOT11_FAS68604	NOT11	125
8316774	NOT11_FAS68604	NOT11	10
8316775	NOT11_FAS68604	NOT11	138
8316776	NOT11_FAS68604	NOT11	321
8316777	NOT11_FAS68604	NOT11	201
8316778	NOT11_FAS68604	NOT11	199
8316779	NOT11_FAS68604	NOT11	318
8316780	NOT11_FAS68604	NOT11	220
8316781	NOT11_FAS68604	NOT11	149
8316782	NOT11_FAS68604	NOT11	104
8316783	NOT11_FAS68604	NOT11	42
8316784	NOT11_FAS68604	NOT11	142
8316785	NOT11_FAS68604	NOT11	73
8316786	NOT11_FAS68604	NOT11	244
8316787	NOT11_FAS68604	NOT11	22
8316788	NOT11_FAS68604	NOT11	294
8316789	NOT11_FAS68604	NOT11	201
8316790	NOT11_FAS68604	NOT11	149
8316791	NOT11_FAS68604	NOT11	291
8316792	NOT11_FAS68604	NOT11	373
8316793	NOT11_FAS68604	NOT11	139
8316794	NOT11_FAS68604	NOT11	201
8316795	NOT11_FAS68604	NOT11	242
8316796	NOT11_FAS68604	NOT11	287
8316797	NOT11_FAS68604	NOT11	142
8316798	NOT11_FAS68604	NOT11	139
8316799	NOT11_FAS68604	NOT11	142
8316800	NOT11_FAS68604	NOT11	136
8316801	NOT11_FAS68604	NOT11	131
8316802	NOT11_FAS68604	NOT11	210
8316803	NOT11_FAS68604	NOT11	155
8316804	NOT11_FAS68604	NOT11	294
8316805	NOT11_FAS68604	NOT11	131
8316806	NOT11_FAS68604	NOT11	307
8316807	NOT11_FAS68604	NOT11	201
8316808	NOT11_FAS68604	NOT11	242
8316809	NOT11_FAS68604	NOT11	287
8316810	NOT11_FAS68604	NOT11	149
8316811	NOT11_FAS68604	NOT11	291
8316812	NOT11_FAS68604	NOT11	373
8316813	NOT11_FAS68604	NOT11	307
8316814	NOT11_FAS68604	NOT11	201
8316815	NOT11_FAS68604	NOT11	242
8316816	NOT11_FAS68604	NOT11	287
8316817	NOT11_FAS68604	NOT11	291
8316818	NOT11_FAS68604	NOT11	373
8316819	NOT11_FAS68604	NOT11	70
8316820	NOT11_FAS68604	NOT11	10
8316821	NOT11_FAS68604	NOT11	155
8316822	NOT11_FAS68604	NOT11	294
8316823	NOT11_FAS68604	NOT11	131
8316824	NOT11_FAS68604	NOT11	139
8316825	NOT11_FAS68604	NOT11	201
8316826	NOT11_FAS68604	NOT11	242
8316827	NOT11_FAS68604	NOT11	287
8316828	NOT11_FAS68604	NOT11	149
8316829	NOT11_FAS68604	NOT11	155
8316830	NOT11_FAS68604	NOT11	142
8316831	NOT11_FAS68604	NOT11	291
8316832	NOT11_FAS68604	NOT11	373
8316833	NOT11_FAS68604	NOT11	139
8316834	NOT11_FAS68604	NOT11	151
8316835	NOT11_FAS68604	NOT11	142
8316836	NOT11_FAS68604	NOT11	140
8316837	NOT11_FAS68604	NOT11	77
8316838	NOT11_FAS68604	NOT11	281
8316839	NOT11_FAS68604	NOT11	151
8316840	NOT11_FAS68604	NOT11	171
8316841	NOT11_FAS68604	NOT11	114
8316842	NOT11_FAS68604	NOT11	136
8316843	NOT11_FAS68604	NOT11	70
8316844	NOT11_FAS68604	NOT11	131
8316845	NOT11_FAS68604	NOT11	97
8316846	NOT11_FAS68604	NOT11	182
8316847	NOT11_FAS68604	NOT11	210
8316848	NOT11_FAS68604	NOT11	125
8316849	NOT11_FAS68604	NOT11	10
8316850	NOT11_FAS68604	NOT11	138
8316851	NOT11_FAS68604	NOT11	321
8316852	NOT11_FAS68604	NOT11	201
8316853	NOT11_FAS68604	NOT11	199
8316854	NOT11_FAS68604	NOT11	318
8316855	NOT11_FAS68604	NOT11	220
8316856	NOT11_FAS68604	NOT11	104
8316857	NOT11_FAS68604	NOT11	42
8316858	NOT11_FAS68604	NOT11	73
8316859	NOT11_FAS68604	NOT11	244
8316860	NOT11_FAS68604	NOT11	22
8316861	NOT11_FAS68604	NOT11	131
8316862	NOT11_FAS68604	NOT11	307
8316863	NOT11_FAS68604	NOT11	151
8316864	NOT11_FAS68604	NOT11	142
8316865	NOT11_FAS68604	NOT11	140
8316866	NOT11_FAS68604	NOT11	77
8316867	NOT11_FAS68604	NOT11	281
8316868	NOT11_FAS68604	NOT11	151
8316869	NOT11_FAS68604	NOT11	171
8316870	NOT11_FAS68604	NOT11	114
8316871	NOT11_FAS68604	NOT11	136
8316872	NOT11_FAS68604	NOT11	70
8316873	NOT11_FAS68604	NOT11	131
8316874	NOT11_FAS68604	NOT11	97
8316875	NOT11_FAS68604	NOT11	182
8316876	NOT11_FAS68604	NOT11	210
8316877	NOT11_FAS68604	NOT11	125
8316878	NOT11_FAS68604	NOT11	10
8316879	NOT11_FAS68604	NOT11	138
8316880	NOT11_FAS68604	NOT11	321
8316881	NOT11_FAS68604	NOT11	201
8316882	NOT11_FAS68604	NOT11	318
8316883	NOT11_FAS68604	NOT11	220
8316884	NOT11_FAS68604	NOT11	104
8316885	NOT11_FAS68604	NOT11	42
8316886	NOT11_FAS68604	NOT11	155
8316887	NOT11_FAS68604	NOT11	73
8316888	NOT11_FAS68604	NOT11	244
8316889	NOT11_FAS68604	NOT11	22
8316890	NOT11_FAS68604	NOT11	294
8316891	NOT11_FAS68604	NOT11	131
8316892	NOT11_FAS68604	NOT11	139
8316893	NOT11_FAS68604	NOT11	307
8316894	NOT11_FAS68604	NOT11	151
8316895	NOT11_FAS68604	NOT11	142
8316896	NOT11_FAS68604	NOT11	140
8316897	NOT11_FAS68604	NOT11	77
8316898	NOT11_FAS68604	NOT11	281
8316899	NOT11_FAS68604	NOT11	151
8316900	NOT11_FAS68604	NOT11	171
8316901	NOT11_FAS68604	NOT11	114
8316902	NOT11_FAS68604	NOT11	136
8316903	NOT11_FAS68604	NOT11	70
8316904	NOT11_FAS68604	NOT11	131
8316905	NOT11_FAS68604	NOT11	97
8316906	NOT11_FAS68604	NOT11	182
8316907	NOT11_FAS68604	NOT11	210
8316908	NOT11_FAS68604	NOT11	125
8316909	NOT11_FAS68604	NOT11	10
8316910	NOT11_FAS68604	NOT11	138
8316911	NOT11_FAS68604	NOT11	321
8316912	NOT11_FAS68604	NOT11	201
8316913	NOT11_FAS68604	NOT11	199
8316914	NOT11_FAS68604	NOT11	318
8316915	NOT11_FAS68604	NOT11	220
8316916	NOT11_FAS68604	NOT11	149
8316917	NOT11_FAS68604	NOT11	104
8316918	NOT11_FAS68604	NOT11	42
8316919	NOT11_FAS68604	NOT11	73
8316920	NOT11_FAS68604	NOT11	244
8316921	NOT11_FAS68604	NOT11	22
8316922	NOT11_FAS68604	NOT11	131
8316923	NOT11_FAS68604	NOT11	151
8316924	NOT11_FAS68604	NOT11	125
8316925	NOT11_FAS68604	NOT11	199
8316926	NOT11_FAS68604	NOT11	220
8316927	NOT11_FAS68604	NOT11	149
8316928	NOT11_FAS68604	NOT11	42
8316929	NOT11_FAS68604	NOT11	155
8316930	NOT11_FAS68604	NOT11	142
8316931	NOT11_FAS68604	NOT11	287
8316932	NOT11_FAS68604	NOT11	142
8316933	NOT11_FAS68604	NOT11	201
8316934	NOT11_FAS68604	NOT11	173
8316935	NOT11_FAS68604	NOT11	263
8316936	NOT11_FAS68604	NOT11	84
8316937	NOT11_FAS68604	NOT11	94
8316938	NOT11_FAS68604	NOT11	107
8316939	NOT11_FAS68604	NOT11	121
8316940	NOT11_FAS68604	NOT11	68
8316941	NOT11_FAS68604	NOT11	84
8316942	NOT11_FAS68604	NOT11	94
8316943	NOT11_FAS68604	NOT11	221
8316944	NOT11_FAS68604	NOT11	199
8316945	NOT11_FAS68604	NOT11	152
8316946	NOT11_FAS68604	NOT11	289
8316947	NOT11_FAS68604	NOT11	109
8316948	NOT11_FAS68604	NOT11	8
8316949	NOT11_FAS68604	NOT11	199
8316950	NOT11_FAS68604	NOT11	7
8316951	NOT11_FAS68604	NOT11	70
8316952	NOT11_FAS68604	NOT11	109
8316953	NOT11_FAS68604	NOT11	199
8316954	NOT11_FAS68604	NOT11	289
8316955	NOT11_FAS68604	NOT11	152
8316956	NOT11_FAS68604	NOT11	102
8316957	NOT11_FAS68604	NOT11	175
8316958	NOT11_FAS68604	NOT11	117
8316959	NOT11_FAS68604	NOT11	75
8316960	NOT11_FAS68604	NOT11	121
8316961	NOT11_FAS68604	NOT11	104
8316962	NOT11_FAS68604	NOT11	250
8316963	NOT11_FAS68604	NOT11	153
8316964	NOT11_FAS68604	NOT11	180
8316965	NOT11_FAS68604	NOT11	92
8316966	NOT11_FAS68604	NOT11	285
8316967	NOT11_FAS68604	NOT11	149
8316968	NOT11_FAS68604	NOT11	285
8316969	NOT11_FAS68604	NOT11	151
8316970	NOT11_FAS68604	NOT11	117
8316971	NOT11_FAS68604	NOT11	312
8316972	NOT11_FAS68604	NOT11	232
8316973	NOT11_FAS68604	NOT11	258
8316974	NOT11_FAS68604	NOT11	196
8316975	NOT11_FAS68604	NOT11	426
8316976	NOT11_FAS68604	NOT11	66
8316977	NOT11_FAS68604	NOT11	126
8316978	NOT11_FAS68604	NOT11	103
8316979	NOT11_FAS68604	NOT11	195
8316980	NOT11_FAS68604	NOT11	341
8316981	NOT11_FAS68604	NOT11	130
8316982	NOT11_FAS68604	NOT11	79
8316983	NOT11_FAS68604	NOT11	213
8316984	NOT11_FAS68604	NOT11	67
8316985	NOT11_FAS68604	NOT11	72
8316986	NOT11_FAS68604	NOT11	191
8316987	NOT11_FAS68604	NOT11	92
8316988	NOT11_FAS68604	NOT11	149
8316989	NOT11_FAS68604	NOT11	232
8316990	NOT11_FAS68604	NOT11	258
8316991	NOT11_FAS68604	NOT11	196
8316992	NOT11_FAS68604	NOT11	105
8316993	NOT11_FAS68604	NOT11	426
8316994	NOT11_FAS68604	NOT11	103
8316995	NOT11_FAS68604	NOT11	195
8316996	NOT11_FAS68604	NOT11	370
8316997	NOT11_FAS68604	NOT11	130
8316998	NOT11_FAS68604	NOT11	213
8316999	NOT11_FAS68604	NOT11	62
8317000	NOT11_FAS68604	NOT11	67
8317001	NOT11_FAS68604	NOT11	199
8317002	NOT11_FAS68604	NOT11	7
8317003	NOT11_FAS68604	NOT11	70
8317004	NOT11_FAS68604	NOT11	109
8317005	NOT11_FAS68604	NOT11	289
8317006	NOT11_FAS68604	NOT11	152
8317007	NOT11_FAS68604	NOT11	102
8317008	NOT11_FAS68604	NOT11	175
8317009	NOT11_FAS68604	NOT11	117
8317010	NOT11_FAS68604	NOT11	75
8317011	NOT11_FAS68604	NOT11	121
8317012	NOT11_FAS68604	NOT11	104
8317013	NOT11_FAS68604	NOT11	250
8317014	NOT11_FAS68604	NOT11	153
8317015	NOT11_FAS68604	NOT11	180
8317016	NOT11_FAS68604	NOT11	92
8317017	NOT11_FAS68604	NOT11	149
8317018	NOT11_FAS68604	NOT11	285
8317019	NOT11_FAS68604	NOT11	117
8317020	NOT11_FAS68604	NOT11	312
8317021	NOT11_FAS68604	NOT11	258
8317022	NOT11_FAS68604	NOT11	196
8317023	NOT11_FAS68604	NOT11	105
8317024	NOT11_FAS68604	NOT11	426
8317025	NOT11_FAS68604	NOT11	66
8317026	NOT11_FAS68604	NOT11	195
8317027	NOT11_FAS68604	NOT11	126
8317028	NOT11_FAS68604	NOT11	103
8317029	NOT11_FAS68604	NOT11	195
8317030	NOT11_FAS68604	NOT11	370
8317031	NOT11_FAS68604	NOT11	130
8317032	NOT11_FAS68604	NOT11	79
8317033	NOT11_FAS68604	NOT11	213
8317034	NOT11_FAS68604	NOT11	62
8317035	NOT11_FAS68604	NOT11	67
8317036	NOT11_FAS68604	NOT11	199
8317037	NOT11_FAS68604	NOT11	7
8317038	NOT11_FAS68604	NOT11	70
8317039	NOT11_FAS68604	NOT11	109
8317040	NOT11_FAS68604	NOT11	289
8317041	NOT11_FAS68604	NOT11	152
8317042	NOT11_FAS68604	NOT11	102
8317043	NOT11_FAS68604	NOT11	175
8317044	NOT11_FAS68604	NOT11	117
8317045	NOT11_FAS68604	NOT11	75
8317046	NOT11_FAS68604	NOT11	121
8317047	NOT11_FAS68604	NOT11	104
8317048	NOT11_FAS68604	NOT11	250
8317049	NOT11_FAS68604	NOT11	153
8317050	NOT11_FAS68604	NOT11	180
8317051	NOT11_FAS68604	NOT11	92
8317052	NOT11_FAS68604	NOT11	149
8317053	NOT11_FAS68604	NOT11	285
8317054	NOT11_FAS68604	NOT11	151
8317055	NOT11_FAS68604	NOT11	312
8317056	NOT11_FAS68604	NOT11	232
8317057	NOT11_FAS68604	NOT11	258
8317058	NOT11_FAS68604	NOT11	196
8317059	NOT11_FAS68604	NOT11	105
8317060	NOT11_FAS68604	NOT11	426
8317061	NOT11_FAS68604	NOT11	66
8317062	NOT11_FAS68604	NOT11	195
8317063	NOT11_FAS68604	NOT11	126
8317064	NOT11_FAS68604	NOT11	195
8317065	NOT11_FAS68604	NOT11	370
8317066	NOT11_FAS68604	NOT11	341
8317067	NOT11_FAS68604	NOT11	62
8317068	NOT11_FAS68604	NOT11	67
8317069	NOT11_FAS68604	NOT11	199
8317070	NOT11_FAS68604	NOT11	7
8317071	NOT11_FAS68604	NOT11	70
8317072	NOT11_FAS68604	NOT11	109
8317073	NOT11_FAS68604	NOT11	289
8317074	NOT11_FAS68604	NOT11	152
8317075	NOT11_FAS68604	NOT11	102
8317076	NOT11_FAS68604	NOT11	72
8317077	NOT11_FAS68604	NOT11	175
8317078	NOT11_FAS68604	NOT11	117
8317079	NOT11_FAS68604	NOT11	75
8317080	NOT11_FAS68604	NOT11	121
8317081	NOT11_FAS68604	NOT11	104
8317082	NOT11_FAS68604	NOT11	153
8317083	NOT11_FAS68604	NOT11	180
8317084	NOT11_FAS68604	NOT11	285
8317085	NOT11_FAS68604	NOT11	151
8317086	NOT11_FAS68604	NOT11	117
8317087	NOT11_FAS68604	NOT11	312
8317088	NOT11_FAS68604	NOT11	232
8317089	NOT11_FAS68604	NOT11	258
8317090	NOT11_FAS68604	NOT11	105
8317091	NOT11_FAS68604	NOT11	66
8317092	NOT11_FAS68604	NOT11	195
8317093	NOT11_FAS68604	NOT11	126
8317094	NOT11_FAS68604	NOT11	103
8317095	NOT11_FAS68604	NOT11	195
8317096	NOT11_FAS68604	NOT11	370
8317097	NOT11_FAS68604	NOT11	341
8317098	NOT11_FAS68604	NOT11	79
8317099	NOT11_FAS68604	NOT11	62
8317100	NOT11_FAS68604	NOT11	199
8317101	NOT11_FAS68604	NOT11	70
8317102	NOT11_FAS68604	NOT11	109
8317103	NOT11_FAS68604	NOT11	289
8317104	NOT11_FAS68604	NOT11	152
8317105	NOT11_FAS68604	NOT11	102
8317106	NOT11_FAS68604	NOT11	72
8317107	NOT11_FAS68604	NOT11	117
8317108	NOT11_FAS68604	NOT11	75
8317109	NOT11_FAS68604	NOT11	121
8317110	NOT11_FAS68604	NOT11	104
8317111	NOT11_FAS68604	NOT11	250
8317112	NOT11_FAS68604	NOT11	191
8317113	NOT11_FAS68604	NOT11	153
8317114	NOT11_FAS68604	NOT11	92
8317115	NOT11_FAS68604	NOT11	151
8317116	NOT11_FAS68604	NOT11	117
8317117	NOT11_FAS68604	NOT11	312
8317118	NOT11_FAS68604	NOT11	258
8317119	NOT11_FAS68604	NOT11	196
8317120	NOT11_FAS68604	NOT11	105
8317121	NOT11_FAS68604	NOT11	426
8317122	NOT11_FAS68604	NOT11	66
8317123	NOT11_FAS68604	NOT11	195
8317124	NOT11_FAS68604	NOT11	126
8317125	NOT11_FAS68604	NOT11	103
8317126	NOT11_FAS68604	NOT11	341
8317127	NOT11_FAS68604	NOT11	130
8317128	NOT11_FAS68604	NOT11	79
8317129	NOT11_FAS68604	NOT11	213
8317130	NOT11_FAS68604	NOT11	62
8317131	NOT11_FAS68604	NOT11	199
8317132	NOT11_FAS68604	NOT11	7
8317133	NOT11_FAS68604	NOT11	70
8317134	NOT11_FAS68604	NOT11	109
8317135	NOT11_FAS68604	NOT11	289
8317136	NOT11_FAS68604	NOT11	152
8317137	NOT11_FAS68604	NOT11	102
8317138	NOT11_FAS68604	NOT11	72
8317139	NOT11_FAS68604	NOT11	175
8317140	NOT11_FAS68604	NOT11	117
8317141	NOT11_FAS68604	NOT11	75
8317142	NOT11_FAS68604	NOT11	104
8317143	NOT11_FAS68604	NOT11	250
8317144	NOT11_FAS68604	NOT11	153
8317145	NOT11_FAS68604	NOT11	180
8317146	NOT11_FAS68604	NOT11	92
8317147	NOT11_FAS68604	NOT11	149
8317148	NOT11_FAS68604	NOT11	285
8317149	NOT11_FAS68604	NOT11	151
8317150	NOT11_FAS68604	NOT11	117
8317151	NOT11_FAS68604	NOT11	232
8317152	NOT11_FAS68604	NOT11	196
8317153	NOT11_FAS68604	NOT11	105
8317154	NOT11_FAS68604	NOT11	426
8317155	NOT11_FAS68604	NOT11	195
8317156	NOT11_FAS68604	NOT11	126
8317157	NOT11_FAS68604	NOT11	195
8317158	NOT11_FAS68604	NOT11	370
8317159	NOT11_FAS68604	NOT11	341
8317160	NOT11_FAS68604	NOT11	130
8317161	NOT11_FAS68604	NOT11	79
8317162	NOT11_FAS68604	NOT11	213
8317163	NOT11_FAS68604	NOT11	62
8317164	NOT11_FAS68604	NOT11	67
8317165	NOT11_FAS68604	NOT11	7
8317166	NOT11_FAS68604	NOT11	175
8317167	NOT11_FAS68604	NOT11	121
8317168	NOT11_FAS68604	NOT11	250
8317169	NOT11_FAS68604	NOT11	180
8317170	NOT11_FAS68604	NOT11	149
8317171	NOT11_FAS68604	NOT11	285
8317172	NOT11_FAS68604	NOT11	151
8317173	NOT11_FAS68604	NOT11	117
8317174	NOT11_FAS68604	NOT11	312
8317175	NOT11_FAS68604	NOT11	232
8317176	NOT11_FAS68604	NOT11	66
8317177	NOT11_FAS68604	NOT11	195
8317178	NOT11_FAS68604	NOT11	103
8317179	NOT11_FAS68604	NOT11	370
8317180	NOT11_FAS68604	NOT11	341
8317181	NOT11_FAS68604	NOT11	130
8317182	NOT11_FAS68604	NOT11	79
8317183	NOT11_FAS68604	NOT11	213
8317184	NOT11_FAS68604	NOT11	67
8317185	NOT11_FAS68604	NOT11	72
8317186	NOT11_FAS68604	NOT11	191
8317187	NOT11_FAS68604	NOT11	191
8317188	NOT11_FAS68604	NOT11	191
8317189	NOT11_FAS68604	NOT11	72
8317190	NOT11_FAS68604	NOT11	285
8317191	NOT11_FAS68604	NOT11	191
8317192	NOT11_FAS68604	NOT11	124
8317193	NOT11_FAS68604	NOT11	78
8317194	NOT11_FAS68604	NOT11	74
8317195	NOT11_FAS68604	NOT11	102
8317196	NOT11_FAS68604	NOT11	149
8317197	NOT11_FAS68604	NOT11	101
8317198	NOT11_FAS68604	NOT11	198
8317199	NOT11_FAS68604	NOT11	113
8317200	NOT11_FAS68604	NOT11	57
8317201	NOT11_FAS68604	NOT11	76
8317202	NOT11_FAS68604	NOT11	113
8317203	NOT11_FAS68604	NOT11	102
8317204	NOT11_FAS68604	NOT11	74
8317205	NOT11_FAS68604	NOT11	78
8317206	NOT11_FAS68604	NOT11	124
8317207	NOT11_FAS68604	NOT11	149
8317208	NOT11_FAS68604	NOT11	101
8317209	NOT11_FAS68604	NOT11	345
8317210	NOT11_FAS68604	NOT11	200
8317211	NOT11_FAS68604	NOT11	57
8317212	NOT11_FAS68604	NOT11	113
8317213	NOT11_FAS68604	NOT11	78
8317214	NOT11_FAS68604	NOT11	200
8317215	NOT11_FAS68604	NOT11	198
8317216	NOT11_FAS68604	NOT11	57
8317217	NOT11_FAS68604	NOT11	76
8317218	NOT11_FAS68604	NOT11	99
8317219	NOT11_FAS68604	NOT11	102
8317220	NOT11_FAS68604	NOT11	74
8317221	NOT11_FAS68604	NOT11	149
8317222	NOT11_FAS68604	NOT11	78
8317223	NOT11_FAS68604	NOT11	124
8317224	NOT11_FAS68604	NOT11	200
8317225	NOT11_FAS68604	NOT11	198
8317226	NOT11_FAS68604	NOT11	57
8317227	NOT11_FAS68604	NOT11	76
8317228	NOT11_FAS68604	NOT11	113
8317229	NOT11_FAS68604	NOT11	99
8317230	NOT11_FAS68604	NOT11	102
8317231	NOT11_FAS68604	NOT11	74
8317232	NOT11_FAS68604	NOT11	149
8317233	NOT11_FAS68604	NOT11	78
8317234	NOT11_FAS68604	NOT11	124
8317235	NOT11_FAS68604	NOT11	345
8317236	NOT11_FAS68604	NOT11	200
8317237	NOT11_FAS68604	NOT11	76
8317238	NOT11_FAS68604	NOT11	99
8317239	NOT11_FAS68604	NOT11	124
8317240	NOT11_FAS68604	NOT11	74
8317241	NOT11_FAS68604	NOT11	102
8317242	NOT11_FAS68604	NOT11	149
8317243	NOT11_FAS68604	NOT11	101
8317244	NOT11_FAS68604	NOT11	345
8317245	NOT11_FAS68604	NOT11	200
8317246	NOT11_FAS68604	NOT11	76
8317247	NOT11_FAS68604	NOT11	113
8317248	NOT11_FAS68604	NOT11	99
8317249	NOT11_FAS68604	NOT11	78
8317250	NOT11_FAS68604	NOT11	124
8317251	NOT11_FAS68604	NOT11	74
8317252	NOT11_FAS68604	NOT11	102
8317253	NOT11_FAS68604	NOT11	149
8317254	NOT11_FAS68604	NOT11	101
8317255	NOT11_FAS68604	NOT11	345
8317256	NOT11_FAS68604	NOT11	200
8317257	NOT11_FAS68604	NOT11	198
8317258	NOT11_FAS68604	NOT11	99
8317259	NOT11_FAS68604	NOT11	101
8317260	NOT11_FAS68604	NOT11	345
8317261	NOT11_FAS68604	NOT11	198
8317262	NOT11_FAS68604	NOT11	57
8317263	NOT11_FAS68604	NOT11	76
8317264	NOT11_FAS68604	NOT11	101
8317265	NOT11_FAS68604	NOT11	345
8317266	NOT11_FAS68604	NOT11	198
8317267	NOT11_FAS68604	NOT11	57
8317268	NOT11_FAS68604	NOT11	113
8317269	NOT11_FAS68604	NOT11	99
8317270	NOT11_FAS68604	NOT11	162
8317271	NOT11_FAS68604	NOT11	68
8317272	NOT11_FAS68604	NOT11	216
8317273	NOT11_FAS68604	NOT11	47
8317274	NOT11_FAS68604	NOT11	68
8317275	NOT11_FAS68604	NOT11	162
8317276	NOT11_FAS68604	NOT11	216
8317277	NOT11_FAS68604	NOT11	47
8317278	NOT11_FAS68604	NOT11	71
8317279	NOT11_FAS68604	NOT11	270
8317280	NOT11_FAS68604	NOT11	248
8317281	NOT11_FAS68604	NOT11	302
8317282	NOT11_FAS68604	NOT11	71
8317283	NOT11_FAS68604	NOT11	76
8317284	NOT11_FAS68604	NOT11	122
8317285	NOT11_FAS68604	NOT11	76
8317286	NOT11_FAS68604	NOT11	122
8317287	NOT11_FAS68604	NOT11	180
8317288	NOT11_FAS68604	NOT11	113
8317289	NOT11_FAS68604	NOT11	180
8317290	NOT11_FAS68604	NOT11	113
8317291	NOT11_FAS68604	NOT11	113
8317292	NOT11_FAS68604	NOT11	96
8317293	NOT11_FAS68604	NOT11	127
8317294	NOT11_FAS68604	NOT11	126
8317295	NOT11_FAS68604	NOT11	172
8317296	NOT11_FAS68604	NOT11	191
8317297	NOT11_FAS68604	NOT11	249
8317298	NOT11_FAS68604	NOT11	169
8317299	NOT11_FAS68604	NOT11	209
8317300	NOT11_FAS68604	NOT11	223
8317301	NOT11_FAS68604	NOT11	78
8317302	NOT11_FAS68604	NOT11	217
8317303	NOT11_FAS68604	NOT11	188
8317304	NOT11_FAS68604	NOT11	96
8317305	NOT11_FAS68604	NOT11	127
8317306	NOT11_FAS68604	NOT11	191
8317307	NOT11_FAS68604	NOT11	126
8317308	NOT11_FAS68604	NOT11	249
8317309	NOT11_FAS68604	NOT11	249
8317310	NOT11_FAS68604	NOT11	169
8317311	NOT11_FAS68604	NOT11	209
8317312	NOT11_FAS68604	NOT11	223
8317313	NOT11_FAS68604	NOT11	78
8317314	NOT11_FAS68604	NOT11	217
8317315	NOT11_FAS68604	NOT11	188
8317316	NOT11_FAS68604	NOT11	96
8317317	NOT11_FAS68604	NOT11	127
8317318	NOT11_FAS68604	NOT11	191
8317319	NOT11_FAS68604	NOT11	126
8317320	NOT11_FAS68604	NOT11	249
8317321	NOT11_FAS68604	NOT11	169
8317322	NOT11_FAS68604	NOT11	209
8317323	NOT11_FAS68604	NOT11	223
8317324	NOT11_FAS68604	NOT11	78
8317325	NOT11_FAS68604	NOT11	217
8317326	NOT11_FAS68604	NOT11	188
8317327	NOT11_FAS68604	NOT11	96
8317328	NOT11_FAS68604	NOT11	127
8317329	NOT11_FAS68604	NOT11	191
8317330	NOT11_FAS68604	NOT11	126
8317331	NOT11_FAS68604	NOT11	249
8317332	NOT11_FAS68604	NOT11	249
8317333	NOT11_FAS68604	NOT11	169
8317334	NOT11_FAS68604	NOT11	209
8317335	NOT11_FAS68604	NOT11	223
8317336	NOT11_FAS68604	NOT11	78
8317337	NOT11_FAS68604	NOT11	217
8317338	NOT11_FAS68604	NOT11	188
8317339	NOT11_FAS68604	NOT11	172
8317340	NOT11_FAS68604	NOT11	172
8317341	NOT11_FAS68604	NOT11	249
8317342	NOT11_FAS68604	NOT11	249
8317343	NOT11_FAS68604	NOT11	172
8317344	NOT11_FAS68604	NOT11	106
8317345	NOT11_FAS68604	NOT11	94
8317346	NOT11_FAS68604	NOT11	125
8317347	NOT11_FAS68604	NOT11	125
8317348	NOT11_FAS68604	NOT11	30
8317349	NOT11_FAS68604	NOT11	131
8317350	NOT11_FAS68604	NOT11	149
8317351	NOT11_FAS68604	NOT11	135
8317352	NOT11_FAS68604	NOT11	124
8317353	NOT11_FAS68604	NOT11	240
8317354	NOT11_FAS68604	NOT11	86
8317355	NOT11_FAS68604	NOT11	273
8317356	NOT11_FAS68604	NOT11	230
8317357	NOT11_FAS68604	NOT11	93
8317358	NOT11_FAS68604	NOT11	114
8317359	NOT11_FAS68604	NOT11	284
8317360	NOT11_FAS68604	NOT11	167
8317361	NOT11_FAS68604	NOT11	54
8317362	NOT11_FAS68604	NOT11	60
8317363	NOT11_FAS68604	NOT11	149
8317364	NOT11_FAS68604	NOT11	168
8317365	NOT11_FAS68604	NOT11	249
8317366	NOT11_FAS68604	NOT11	94
8317367	NOT11_FAS68604	NOT11	259
8317368	NOT11_FAS68604	NOT11	94
8317369	NOT11_FAS68604	NOT11	259
8317370	NOT11_FAS68604	NOT11	87
8317371	NOT11_FAS68604	NOT11	94
8317372	NOT11_FAS68604	NOT11	87
8317373	NOT11_FAS68604	NOT11	94
8317374	NOT11_FAS68604	NOT11	259
8317375	NOT11_FAS68604	NOT11	249
8317376	NOT11_FAS68604	NOT11	87
8317377	NOT11_FAS68604	NOT11	249
8317378	NOT11_FAS68604	NOT11	249
8317379	NOT11_FAS68604	NOT11	168
8317380	NOT11_FAS68604	NOT11	94
8317381	NOT11_FAS68604	NOT11	259
8317382	NOT11_FAS68604	NOT11	168
8317383	NOT11_FAS68604	NOT11	168
8317384	NOT11_FAS68604	NOT11	249
8317385	NOT11_FAS68604	NOT11	94
8317386	NOT11_FAS68604	NOT11	259
8317387	NOT11_FAS68604	NOT11	87
8317388	NOT11_FAS68604	NOT11	87
8317389	NOT11_FAS68604	NOT11	87
8317390	NOT11_FAS68604	NOT11	249
8317391	NOT11_FAS68604	NOT11	259
8317392	NOT11_FAS68604	NOT11	168
8317393	NOT11_FAS68604	NOT11	84
8317394	NOT11_FAS68604	NOT11	118
8317395	NOT11_FAS68604	NOT11	118
8317396	NOT11_FAS68604	NOT11	338
8317397	NOT11_FAS68604	NOT11	215
8317398	NOT11_FAS68604	NOT11	145
8317399	NOT11_FAS68604	NOT11	47
8317400	NOT11_FAS68604	NOT11	157
8317401	NOT11_FAS68604	NOT11	203
8317402	NOT11_FAS68604	NOT11	159
8317403	NOT11_FAS68604	NOT11	55
8317404	NOT11_FAS68604	NOT11	151
8317405	NOT11_FAS68604	NOT11	159
8317406	NOT11_FAS68604	NOT11	121
8317407	NOT11_FAS68604	NOT11	170
8317408	NOT11_FAS68604	NOT11	355
8317409	NOT11_FAS68604	NOT11	202
8317410	NOT11_FAS68604	NOT11	366
8317411	NOT11_FAS68604	NOT11	281
8317412	NOT11_FAS68604	NOT11	288
8317413	NOT11_FAS68604	NOT11	212
8317414	NOT11_FAS68604	NOT11	134
8317415	NOT11_FAS68604	NOT11	156
8317416	NOT11_FAS68604	NOT11	31
8317417	NOT11_FAS68604	NOT11	37
8317418	NOT11_FAS68604	NOT11	175
8317419	NOT11_FAS68604	NOT11	338
8317420	NOT11_FAS68604	NOT11	215
8317421	NOT11_FAS68604	NOT11	145
8317422	NOT11_FAS68604	NOT11	47
8317423	NOT11_FAS68604	NOT11	157
8317424	NOT11_FAS68604	NOT11	203
8317425	NOT11_FAS68604	NOT11	159
8317426	NOT11_FAS68604	NOT11	55
8317427	NOT11_FAS68604	NOT11	151
8317428	NOT11_FAS68604	NOT11	159
8317429	NOT11_FAS68604	NOT11	121
8317430	NOT11_FAS68604	NOT11	355
8317431	NOT11_FAS68604	NOT11	202
8317432	NOT11_FAS68604	NOT11	366
8317433	NOT11_FAS68604	NOT11	281
8317434	NOT11_FAS68604	NOT11	288
8317435	NOT11_FAS68604	NOT11	170
8317436	NOT11_FAS68604	NOT11	212
8317437	NOT11_FAS68604	NOT11	134
8317438	NOT11_FAS68604	NOT11	156
8317439	NOT11_FAS68604	NOT11	31
8317440	NOT11_FAS68604	NOT11	37
8317441	NOT11_FAS68604	NOT11	175
8317442	NOT11_FAS68604	NOT11	338
8317443	NOT11_FAS68604	NOT11	215
8317444	NOT11_FAS68604	NOT11	145
8317445	NOT11_FAS68604	NOT11	47
8317446	NOT11_FAS68604	NOT11	157
8317447	NOT11_FAS68604	NOT11	203
8317448	NOT11_FAS68604	NOT11	159
8317449	NOT11_FAS68604	NOT11	55
8317450	NOT11_FAS68604	NOT11	151
8317451	NOT11_FAS68604	NOT11	159
8317452	NOT11_FAS68604	NOT11	121
8317453	NOT11_FAS68604	NOT11	170
8317454	NOT11_FAS68604	NOT11	355
8317455	NOT11_FAS68604	NOT11	202
8317456	NOT11_FAS68604	NOT11	366
8317457	NOT11_FAS68604	NOT11	281
8317458	NOT11_FAS68604	NOT11	288
8317459	NOT11_FAS68604	NOT11	212
8317460	NOT11_FAS68604	NOT11	134
8317461	NOT11_FAS68604	NOT11	156
8317462	NOT11_FAS68604	NOT11	31
8317463	NOT11_FAS68604	NOT11	37
8317464	NOT11_FAS68604	NOT11	175
8317465	NOT11_FAS68604	NOT11	55
8317466	NOT11_FAS68604	NOT11	157
8317467	NOT11_FAS68604	NOT11	145
8317468	NOT11_FAS68604	NOT11	203
8317469	NOT11_FAS68604	NOT11	338
8317470	NOT11_FAS68604	NOT11	47
8317471	NOT11_FAS68604	NOT11	159
8317472	NOT11_FAS68604	NOT11	151
8317473	NOT11_FAS68604	NOT11	159
8317474	NOT11_FAS68604	NOT11	121
8317475	NOT11_FAS68604	NOT11	170
8317476	NOT11_FAS68604	NOT11	355
8317477	NOT11_FAS68604	NOT11	202
8317478	NOT11_FAS68604	NOT11	366
8317479	NOT11_FAS68604	NOT11	281
8317480	NOT11_FAS68604	NOT11	288
8317481	NOT11_FAS68604	NOT11	212
8317482	NOT11_FAS68604	NOT11	134
8317483	NOT11_FAS68604	NOT11	156
8317484	NOT11_FAS68604	NOT11	31
8317485	NOT11_FAS68604	NOT11	37
8317486	NOT11_FAS68604	NOT11	175
8317487	NOT11_FAS68604	NOT11	145
8317488	NOT11_FAS68604	NOT11	159
8317489	NOT11_FAS68604	NOT11	159
8317490	NOT11_FAS68604	NOT11	145
8317491	NOT11_FAS68604	NOT11	159
8317492	NOT11_FAS68604	NOT11	71
8317493	NOT11_FAS68604	NOT11	199
8317494	NOT11_FAS68604	NOT11	106
8317495	NOT11_FAS68604	NOT11	282
8317496	NOT11_FAS68604	NOT11	144
8317497	NOT11_FAS68604	NOT11	167
8317498	NOT11_FAS68604	NOT11	151
8317499	NOT11_FAS68604	NOT11	72
8317500	NOT11_FAS68604	NOT11	62
8317501	NOT11_FAS68604	NOT11	115
8317502	NOT11_FAS68604	NOT11	178
8317503	NOT11_FAS68604	NOT11	200
8317504	NOT11_FAS68604	NOT11	58
8317505	NOT11_FAS68604	NOT11	125
8317506	NOT11_FAS68604	NOT11	185
8317507	NOT11_FAS68604	NOT11	253
8317508	NOT11_FAS68604	NOT11	178
8317509	NOT11_FAS68604	NOT11	115
8317510	NOT11_FAS68604	NOT11	178
8317511	NOT11_FAS68604	NOT11	200
8317512	NOT11_FAS68604	NOT11	58
8317513	NOT11_FAS68604	NOT11	125
8317514	NOT11_FAS68604	NOT11	185
8317515	NOT11_FAS68604	NOT11	253
8317516	NOT11_FAS68604	NOT11	178
8317517	NOT11_FAS68604	NOT11	89
8317518	NOT11_FAS68604	NOT11	94
8317519	NOT11_FAS68604	NOT11	158
8317520	NOT11_FAS68604	NOT11	126
8317521	NOT11_FAS68604	NOT11	120
8317522	NOT11_FAS68604	NOT11	237
8317523	NOT11_FAS68604	NOT11	47
8317524	NOT11_FAS68604	NOT11	75
8317525	NOT11_FAS68604	NOT11	74
8317526	NOT11_FAS68604	NOT11	184
8317527	NOT11_FAS68604	NOT11	122
8317528	NOT11_FAS68604	NOT11	218
8317529	NOT11_FAS68604	NOT11	198
8317530	NOT11_FAS68604	NOT11	95
8317531	NOT11_FAS68604	NOT11	258
8317532	NOT11_FAS68604	NOT11	75
8317533	NOT11_FAS68604	NOT11	158
8317534	NOT11_FAS68604	NOT11	126
8317535	NOT11_FAS68604	NOT11	122
8317536	NOT11_FAS68604	NOT11	158
8317537	NOT11_FAS68604	NOT11	126
8317538	NOT11_FAS68604	NOT11	120
8317539	NOT11_FAS68604	NOT11	237
8317540	NOT11_FAS68604	NOT11	75
8317541	NOT11_FAS68604	NOT11	122
8317542	NOT11_FAS68604	NOT11	75
8317543	NOT11_FAS68604	NOT11	158
8317544	NOT11_FAS68604	NOT11	126
8317545	NOT11_FAS68604	NOT11	122
8317546	NOT11_FAS68604	NOT11	85
8317547	NOT11_FAS68604	NOT11	85
8317548	NOT11_FAS68604	NOT11	131
8317549	NOT11_FAS68604	NOT11	200
8317550	NOT11_FAS68604	NOT11	154
8317551	NOT11_FAS68604	NOT11	233
8317552	NOT11_FAS68604	NOT11	203
8317553	NOT11_FAS68604	NOT11	236
8317554	NOT11_FAS68604	NOT11	106
8317555	NOT11_FAS68604	NOT11	170
8317556	NOT11_FAS68604	NOT11	85
8317557	NOT11_FAS68604	NOT11	119
8317558	NOT11_FAS68604	NOT11	146
8317559	NOT11_FAS68604	NOT11	137
8317560	NOT11_FAS68604	NOT11	166
8317561	NOT11_FAS68604	NOT11	80
8317562	NOT11_FAS68604	NOT11	142
8317563	NOT11_FAS68604	NOT11	80
8317564	NOT11_FAS68604	NOT11	131
8317565	NOT11_FAS68604	NOT11	216
8317566	NOT11_FAS68604	NOT11	87
8317567	NOT11_FAS68604	NOT11	249
8317568	NOT11_FAS68604	NOT11	194
8317569	NOT11_FAS68604	NOT11	119
8317570	NOT11_FAS68604	NOT11	256
8317571	NOT11_FAS68604	NOT11	92
8317572	NOT11_FAS68604	NOT11	103
8317573	NOT11_FAS68604	NOT11	133
8317574	NOT11_FAS68604	NOT11	120
8317575	NOT11_FAS68604	NOT11	120
8317576	NOT11_FAS68604	NOT11	78
8317577	NOT11_FAS68604	NOT11	101
8317578	NOT11_FAS68604	NOT11	128
8317579	NOT11_FAS68604	NOT11	279
8317580	NOT11_FAS68604	NOT11	144
8317581	NOT11_FAS68604	NOT11	198
8317582	NOT11_FAS68604	NOT11	45
8317583	NOT11_FAS68604	NOT11	202
8317584	NOT11_FAS68604	NOT11	181
8317585	NOT11_FAS68604	NOT11	98
8317586	NOT11_FAS68604	NOT11	122
8317587	NOT11_FAS68604	NOT11	215
8317588	NOT11_FAS68604	NOT11	115
8317589	NOT11_FAS68604	NOT11	99
8317590	NOT11_FAS68604	NOT11	158
8317591	NOT11_FAS68604	NOT11	229
8317592	NOT11_FAS68604	NOT11	123
8317593	NOT11_FAS68604	NOT11	141
8317594	NOT11_FAS68604	NOT11	56
8317595	NOT11_FAS68604	NOT11	239
8317596	NOT11_FAS68604	NOT11	156
8317597	NOT11_FAS68604	NOT11	242
8317598	NOT11_FAS68604	NOT11	144
8317599	NOT11_FAS68604	NOT11	48
8317600	NOT11_FAS68604	NOT11	205
8317601	NOT11_FAS68604	NOT11	81
8317602	NOT11_FAS68604	NOT11	190
8317603	NOT11_FAS68604	NOT11	128
8317604	NOT11_FAS68604	NOT11	112
8317605	NOT11_FAS68604	NOT11	233
8317606	NOT11_FAS68604	NOT11	76
8317607	NOT11_FAS68604	NOT11	72
8317608	NOT11_FAS68604	NOT11	140
8317609	NOT11_FAS68604	NOT11	311
8317610	NOT11_FAS68604	NOT11	105
8317611	NOT11_FAS68604	NOT11	33
8317612	NOT11_FAS68604	NOT11	185
8317613	NOT11_FAS68604	NOT11	179
8317614	NOT11_FAS68604	NOT11	157
8317615	NOT11_FAS68604	NOT11	129
8317616	NOT11_FAS68604	NOT11	137
8317617	NOT11_FAS68604	NOT11	78
8317618	NOT11_FAS68604	NOT11	202
8317619	NOT11_FAS68604	NOT11	214
8317620	NOT11_FAS68604	NOT11	36
8317621	NOT11_FAS68604	NOT11	40
8317622	NOT11_FAS68604	NOT11	94
8317623	NOT11_FAS68604	NOT11	67
8317624	NOT11_FAS68604	NOT11	60
8317625	NOT11_FAS68604	NOT11	77
8317626	NOT11_FAS68604	NOT11	100
8317627	NOT11_FAS68604	NOT11	36
8317628	NOT11_FAS68604	NOT11	40
8317629	NOT11_FAS68604	NOT11	94
8317630	NOT11_FAS68604	NOT11	67
8317631	NOT11_FAS68604	NOT11	60
8317632	NOT11_FAS68604	NOT11	77
8317633	NOT11_FAS68604	NOT11	100
8317634	NOT11_FAS68604	NOT11	36
8317635	NOT11_FAS68604	NOT11	40
8317636	NOT11_FAS68604	NOT11	94
8317637	NOT11_FAS68604	NOT11	67
8317638	NOT11_FAS68604	NOT11	60
8317639	NOT11_FAS68604	NOT11	77
8317640	NOT11_FAS68604	NOT11	100
8317641	NOT11_FAS68604	NOT11	102
8317642	NOT11_FAS68604	NOT11	214
8317643	NOT11_FAS68604	NOT11	75
8317644	NOT11_FAS68604	NOT11	101
8317645	NOT11_FAS68604	NOT11	122
8317646	NOT11_FAS68604	NOT11	104
8317647	NOT11_FAS68604	NOT11	214
8317648	NOT11_FAS68604	NOT11	308
8317649	NOT11_FAS68604	NOT11	189
8317650	NOT11_FAS68604	NOT11	56
8317651	NOT11_FAS68604	NOT11	214
8317652	NOT11_FAS68604	NOT11	214
8317653	NOT11_FAS68604	NOT11	36
8317654	NOT11_FAS68604	NOT11	40
8317655	NOT11_FAS68604	NOT11	94
8317656	NOT11_FAS68604	NOT11	67
8317657	NOT11_FAS68604	NOT11	60
8317658	NOT11_FAS68604	NOT11	77
8317659	NOT11_FAS68604	NOT11	100
8317660	NOT11_FAS68604	NOT11	214
8317661	NOT11_FAS68604	NOT11	122
8317662	NOT11_FAS68604	NOT11	75
8317663	NOT11_FAS68604	NOT11	101
8317664	NOT11_FAS68604	NOT11	102
8317665	NOT11_FAS68604	NOT11	104
8317666	NOT11_FAS68604	NOT11	308
8317667	NOT11_FAS68604	NOT11	189
8317668	NOT11_FAS68604	NOT11	56
8317669	NOT11_FAS68604	NOT11	102
8317670	NOT11_FAS68604	NOT11	214
8317671	NOT11_FAS68604	NOT11	104
8317672	NOT11_FAS68604	NOT11	75
8317673	NOT11_FAS68604	NOT11	101
8317674	NOT11_FAS68604	NOT11	308
8317675	NOT11_FAS68604	NOT11	189
8317676	NOT11_FAS68604	NOT11	56
8317677	NOT11_FAS68604	NOT11	139
8317678	NOT11_FAS68604	NOT11	38
8317679	NOT11_FAS68604	NOT11	195
8317680	NOT11_FAS68604	NOT11	114
8317681	NOT11_FAS68604	NOT11	149
8317682	NOT11_FAS68604	NOT11	244
8317683	NOT11_FAS68604	NOT11	278
8317684	NOT11_FAS68604	NOT11	71
8317685	NOT11_FAS68604	NOT11	233
8317686	NOT11_FAS68604	NOT11	139
8317687	NOT11_FAS68604	NOT11	139
8317688	NOT11_FAS68604	NOT11	113
8317689	NOT11_FAS68604	NOT11	35
8317690	NOT11_FAS68604	NOT11	74
8317691	NOT11_FAS68604	NOT11	134
8317692	NOT11_FAS68604	NOT11	107
8317693	NOT11_FAS68604	NOT11	97
8317694	NOT11_FAS68604	NOT11	178
8317695	NOT11_FAS68604	NOT11	79
8317696	NOT11_FAS68604	NOT11	129
8317697	NOT11_FAS68604	NOT11	104
8317698	NOT11_FAS68604	NOT11	137
8317699	NOT11_FAS68604	NOT11	29
8317700	NOT11_FAS68604	NOT11	174
8317701	NOT11_FAS68604	NOT11	90
8317702	NOT11_FAS68604	NOT11	54
8317703	NOT11_FAS68604	NOT11	106
8317704	NOT11_FAS68604	NOT11	158
8317705	NOT11_FAS68604	NOT11	186
8317706	NOT11_FAS68604	NOT11	144
8317707	NOT11_FAS68604	NOT11	98
8317708	NOT11_FAS68604	NOT11	69
8317709	NOT11_FAS68604	NOT11	83
8317710	NOT11_FAS68604	NOT11	65
8317711	NOT11_FAS68604	NOT11	117
8317712	NOT11_FAS68604	NOT11	80
8317713	NOT11_FAS68604	NOT11	127
8317714	NOT11_FAS68604	NOT11	161
8317715	NOT11_FAS68604	NOT11	45
8317716	NOT11_FAS68604	NOT11	78
8317717	NOT11_FAS68604	NOT11	110
8317718	NOT11_FAS68604	NOT11	132
8317719	NOT11_FAS68604	NOT11	38
8317720	NOT11_FAS68604	NOT11	63
8317721	NOT11_FAS68604	NOT11	55
8317722	NOT11_FAS68604	NOT11	87
8317723	NOT11_FAS68604	NOT11	74
8317724	NOT11_FAS68604	NOT11	116
8317725	NOT11_FAS68604	NOT11	106
8317726	NOT11_FAS68604	NOT11	28
8317727	NOT11_FAS68604	NOT11	203
8317728	NOT11_FAS68604	NOT11	46
8317729	NOT11_FAS68604	NOT11	198
8317730	NOT11_FAS68604	NOT11	141
8317731	NOT11_FAS68604	NOT11	160
8317732	NOT11_FAS68604	NOT11	48
8317733	NOT11_FAS68604	NOT11	78
8317734	NOT11_FAS68604	NOT11	60
8317735	NOT11_FAS68604	NOT11	122
8317736	NOT11_FAS68604	NOT11	260
8317737	NOT11_FAS68604	NOT11	268
8317738	NOT11_FAS68604	NOT11	101
8317739	NOT11_FAS68604	NOT11	33
8317740	NOT11_FAS68604	NOT11	87
8317741	NOT11_FAS68604	NOT11	117
8317742	NOT11_FAS68604	NOT11	50
8317743	NOT11_FAS68604	NOT11	31
8317744	NOT11_FAS68604	NOT11	106
8317745	NOT11_FAS68604	NOT11	10
8317746	NOT11_FAS68604	NOT11	94
8317747	NOT11_FAS68604	NOT11	190
8317748	NOT11_FAS68604	NOT11	80
8317749	NOT11_FAS68604	NOT11	7
8317750	NOT11_FAS68604	NOT11	73
8317751	NOT11_FAS68604	NOT11	110
8317752	NOT11_FAS68604	NOT11	68
8317753	NOT11_FAS68604	NOT11	131
8317754	NOT11_FAS68604	NOT11	199
8317755	NOT11_FAS68604	NOT11	71
8317756	NOT11_FAS68604	NOT11	56
8317757	NOT11_FAS68604	NOT11	49
8317758	NOT11_FAS68604	NOT11	248
8317759	NOT11_FAS68604	NOT11	126
8317760	NOT11_FAS68604	NOT11	155
8317761	NOT11_FAS68604	NOT11	123
8317762	NOT11_FAS68604	NOT11	205
8317763	NOT11_FAS68604	NOT11	100
8317764	NOT11_FAS68604	NOT11	80
8317765	NOT11_FAS68604	NOT11	226
8317766	NOT11_FAS68604	NOT11	47
8317767	NOT11_FAS68604	NOT11	183
8317768	NOT11_FAS68604	NOT11	131
8317769	NOT11_FAS68604	NOT11	126
8317770	NOT11_FAS68604	NOT11	91
8317771	NOT11_FAS68604	NOT11	248
8317772	NOT11_FAS68604	NOT11	96
8317773	NOT11_FAS68604	NOT11	83
8317774	NOT11_FAS68604	NOT11	69
8317775	NOT11_FAS68604	NOT11	97
8317776	NOT11_FAS68604	NOT11	236
8317777	NOT11_FAS68604	NOT11	137
8317778	NOT11_FAS68604	NOT11	149
8317779	NOT11_FAS68604	NOT11	97
8317780	NOT11_FAS68604	NOT11	101
8317781	NOT11_FAS68604	NOT11	56
8317782	NOT11_FAS68604	NOT11	181
8317783	NOT11_FAS68604	NOT11	44
8317784	NOT11_FAS68604	NOT11	132
8317785	NOT11_FAS68604	NOT11	39
8317786	NOT11_FAS68604	NOT11	223
8317787	NOT11_FAS68604	NOT11	154
8317788	NOT11_FAS68604	NOT11	55
8317789	NOT11_FAS68604	NOT11	175
8317790	NOT11_FAS68604	NOT11	102
8317791	NOT11_FAS68604	NOT11	40
8317792	NOT11_FAS68604	NOT11	44
8317793	NOT11_FAS68604	NOT11	245
8317794	NOT11_FAS68604	NOT11	107
8317795	NOT11_FAS68604	NOT11	111
8317796	NOT11_FAS68604	NOT11	153
8317797	NOT11_FAS68604	NOT11	32
8317798	NOT11_FAS68604	NOT11	138
8317799	NOT11_FAS68604	NOT11	70
8317800	NOT11_FAS68604	NOT11	128
8317801	NOT11_FAS68604	NOT11	65
8317802	NOT11_FAS68604	NOT11	53
8317803	NOT11_FAS68604	NOT11	148
8317804	NOT11_FAS68604	NOT11	111
8317805	NOT11_FAS68604	NOT11	253
8317806	NOT11_FAS68604	NOT11	7
8317807	NOT11_FAS68604	NOT11	232
8317808	NOT11_FAS68604	NOT11	82
8317809	NOT11_FAS68604	NOT11	77
8317810	NOT11_FAS68604	NOT11	156
8317811	NOT11_FAS68604	NOT11	15
8317812	NOT11_FAS68604	NOT11	80
8317813	NOT11_FAS68604	NOT11	145
8317814	NOT11_FAS68604	NOT11	158
8317815	NOT11_FAS68604	NOT11	111
8317816	NOT11_FAS68604	NOT11	131
8317817	NOT11_FAS68604	NOT11	270
8317818	NOT11_FAS68604	NOT11	46
8317819	NOT11_FAS68604	NOT11	44
8317820	NOT11_FAS68604	NOT11	87
8317821	NOT11_FAS68604	NOT11	46
8317822	NOT11_FAS68604	NOT11	178
8317823	NOT11_FAS68604	NOT11	45
8317824	NOT11_FAS68604	NOT11	82
8317825	NOT11_FAS68604	NOT11	79
8317826	NOT11_FAS68604	NOT11	314
8317827	NOT11_FAS68604	NOT11	71
8317828	NOT11_FAS68604	NOT11	90
8317829	NOT11_FAS68604	NOT11	32
8317830	NOT11_FAS68604	NOT11	59
8317831	NOT11_FAS68604	NOT11	148
8317832	NOT11_FAS68604	NOT11	300
8317833	NOT11_FAS68604	NOT11	256
8317834	NOT11_FAS68604	NOT11	50
8317835	NOT11_FAS68604	NOT11	58
8317836	NOT11_FAS68604	NOT11	113
8317837	NOT11_FAS68604	NOT11	160
8317838	NOT11_FAS68604	NOT11	50
8317839	NOT11_FAS68604	NOT11	175
8317840	NOT11_FAS68604	NOT11	133
8317841	NOT11_FAS68604	NOT11	175
8317842	NOT11_FAS68604	NOT11	147
8317843	NOT11_FAS68604	NOT11	122
8317844	NOT11_FAS68604	NOT11	164
8317845	NOT11_FAS68604	NOT11	157
8317846	NOT11_FAS68604	NOT11	107
8317847	NOT11_FAS68604	NOT11	93
8317848	NOT11_FAS68604	NOT11	76
8317849	NOT11_FAS68604	NOT11	9
8317850	NOT11_FAS68604	NOT11	177
8317851	NOT11_FAS68604	NOT11	51
8317852	NOT11_FAS68604	NOT11	185
8317853	NOT11_FAS68604	NOT11	132
8317854	NOT11_FAS68604	NOT11	177
8317855	NOT11_FAS68604	NOT11	37
8317856	NOT11_FAS68604	NOT11	50
8317857	NOT11_FAS68604	NOT11	92
8317858	NOT11_FAS68604	NOT11	122
8317859	NOT11_FAS68604	NOT11	29
8317860	NOT11_FAS68604	NOT11	27
8317861	NOT11_FAS68604	NOT11	93
8317862	NOT11_FAS68604	NOT11	141
8317863	NOT11_FAS68604	NOT11	145
8317864	NOT11_FAS68604	NOT11	180
8317865	NOT11_FAS68604	NOT11	124
8317866	NOT11_FAS68604	NOT11	102
8317867	NOT11_FAS68604	NOT11	352
8317868	NOT11_FAS68604	NOT11	128
8317869	NOT11_FAS68604	NOT11	131
8317870	NOT11_FAS68604	NOT11	235
8317871	NOT11_FAS68604	NOT11	90
8317872	NOT11_FAS68604	NOT11	141
8317873	NOT11_FAS68604	NOT11	202
8317874	NOT11_FAS68604	NOT11	243
8317875	NOT11_FAS68604	NOT11	80
8317876	NOT11_FAS68604	NOT11	166
8317877	NOT11_FAS68604	NOT11	47
8317878	NOT11_FAS68604	NOT11	116
8317879	NOT11_FAS68604	NOT11	232
8317880	NOT11_FAS68604	NOT11	45
8317881	NOT11_FAS68604	NOT11	132
8317882	NOT11_FAS68604	NOT11	62
8317883	NOT11_FAS68604	NOT11	33
8317884	NOT11_FAS68604	NOT11	192
8317885	NOT11_FAS68604	NOT11	352
8317886	NOT11_FAS68604	NOT11	80
8317887	NOT11_FAS68604	NOT11	64
8317888	NOT11_FAS68604	NOT11	40
8317889	NOT11_FAS68604	NOT11	83
8317890	NOT11_FAS68604	NOT11	144
8317891	NOT11_FAS68604	NOT11	40
8317892	NOT11_FAS68604	NOT11	144
8317893	NOT11_FAS68604	NOT11	40
8317894	NOT11_FAS68604	NOT11	69
8317895	NOT11_FAS68604	NOT11	192
8317896	NOT11_FAS68604	NOT11	126
8317897	NOT11_FAS68604	NOT11	75
8317898	NOT11_FAS68604	NOT11	78
8317899	NOT11_FAS68604	NOT11	122
8317900	NOT11_FAS68604	NOT11	168
8317901	NOT11_FAS68604	NOT11	274
8317902	NOT11_FAS68604	NOT11	131
8317903	NOT11_FAS68604	NOT11	131
8317904	NOT11_FAS68604	NOT11	32
8317905	NOT11_FAS68604	NOT11	70
8317906	NOT11_FAS68604	NOT11	28
8317907	NOT11_FAS68604	NOT11	93
8317908	NOT11_FAS68604	NOT11	181
8317909	NOT11_FAS68604	NOT11	72
8317910	NOT11_FAS68604	NOT11	213
8317911	NOT11_FAS68604	NOT11	84
8317912	NOT11_FAS68604	NOT11	185
8317913	NOT11_FAS68604	NOT11	69
8317914	NOT11_FAS68604	NOT11	70
8317915	NOT11_FAS68604	NOT11	66
8317916	NOT11_FAS68604	NOT11	79
8317917	NOT11_FAS68604	NOT11	50
8317918	NOT11_FAS68604	NOT11	171
8317919	NOT11_FAS68604	NOT11	84
8317920	NOT11_FAS68604	NOT11	122
8317921	NOT11_FAS68604	NOT11	28
8317922	NOT11_FAS68604	NOT11	26
8317923	NOT11_FAS68604	NOT11	88
8317924	NOT11_FAS68604	NOT11	56
8317925	NOT11_FAS68604	NOT11	35
8317926	NOT11_FAS68604	NOT11	67
8317927	NOT11_FAS68604	NOT11	44
8317928	NOT11_FAS68604	NOT11	180
8317929	NOT11_FAS68604	NOT11	85
8317930	NOT11_FAS68604	NOT11	66
8317931	NOT11_FAS68604	NOT11	124
8317932	NOT11_FAS68604	NOT11	72
8317933	NOT11_FAS68604	NOT11	128
8317934	NOT11_FAS68604	NOT11	109
8317935	NOT11_FAS68604	NOT11	62
8317936	NOT11_FAS68604	NOT11	49
8317937	NOT11_FAS68604	NOT11	100
8317938	NOT11_FAS68604	NOT11	170
8317939	NOT11_FAS68604	NOT11	51
8317940	NOT11_FAS68604	NOT11	95
8317941	NOT11_FAS68604	NOT11	84
8317942	NOT11_FAS68604	NOT11	106
8317943	NOT11_FAS68604	NOT11	109
8317944	NOT11_FAS68604	NOT11	21
8317945	NOT11_FAS68604	NOT11	132
8317946	NOT11_FAS68604	NOT11	35
8317947	NOT11_FAS68604	NOT11	91
8317948	NOT11_FAS68604	NOT11	40
8317949	NOT11_FAS68604	NOT11	78
8317950	NOT11_FAS68604	NOT11	120
8317951	NOT11_FAS68604	NOT11	97
8317952	NOT11_FAS68604	NOT11	43
8317953	NOT11_FAS68604	NOT11	110
8317954	NOT11_FAS68604	NOT11	127
8317955	NOT11_FAS68604	NOT11	68
8317956	NOT11_FAS68604	NOT11	26
8317957	NOT11_FAS68604	NOT11	119
8317958	NOT11_FAS68604	NOT11	151
8317959	NOT11_FAS68604	NOT11	102
8317960	NOT11_FAS68604	NOT11	201
8317961	NOT11_FAS68604	NOT11	40
8317962	NOT11_FAS68604	NOT11	196
8317963	NOT11_FAS68604	NOT11	119
8317964	NOT11_FAS68604	NOT11	77
8317965	NOT11_FAS68604	NOT11	149
8317966	NOT11_FAS68604	NOT11	246
8317967	NOT11_FAS68604	NOT11	107
8317968	NOT11_FAS68604	NOT11	20
8317969	NOT11_FAS68604	NOT11	154
8317970	NOT11_FAS68604	NOT11	226
8317971	NOT11_FAS68604	NOT11	137
8317972	NOT11_FAS68604	NOT11	66
8317973	NOT11_FAS68604	NOT11	269
8317974	NOT11_FAS68604	NOT11	252
8317975	NOT11_FAS68604	NOT11	39
8317976	NOT11_FAS68604	NOT11	45
8317977	NOT11_FAS68604	NOT11	134
8317978	NOT11_FAS68604	NOT11	103
8317979	NOT11_FAS68604	NOT11	80
8317980	NOT11_FAS68604	NOT11	126
8317981	NOT11_FAS68604	NOT11	118
8317982	NOT11_FAS68604	NOT11	67
8317983	NOT11_FAS68604	NOT11	226
8317984	NOT11_FAS68604	NOT11	49
8317985	NOT11_FAS68604	NOT11	69
8317986	NOT11_FAS68604	NOT11	274
8317987	NOT11_FAS68604	NOT11	35
8317988	NOT11_FAS68604	NOT11	84
8317989	NOT11_FAS68604	NOT11	45
8317990	NOT11_FAS68604	NOT11	79
8317991	NOT11_FAS68604	NOT11	192
8317992	NOT11_FAS68604	NOT11	69
8317993	NOT11_FAS68604	NOT11	106
8317994	NOT11_FAS68604	NOT11	137
8317995	NOT11_FAS68604	NOT11	100
8317996	NOT11_FAS68604	NOT11	85
8317997	NOT11_FAS68604	NOT11	109
8317998	NOT11_FAS68604	NOT11	21
8317999	NOT11_FAS68604	NOT11	149
8318000	NOT11_FAS68604	NOT11	70
8318001	NOT11_FAS68604	NOT11	126
8318002	NOT11_FAS68604	NOT11	68
8318003	NOT11_FAS68604	NOT11	134
8318004	NOT11_FAS68604	NOT11	269
8318005	NOT11_FAS68604	NOT11	75
8318006	NOT11_FAS68604	NOT11	51
8318007	NOT11_FAS68604	NOT11	50
8318008	NOT11_FAS68604	NOT11	102
8318009	NOT11_FAS68604	NOT11	26
8318010	NOT11_FAS68604	NOT11	131
8318011	NOT11_FAS68604	NOT11	72
8318012	NOT11_FAS68604	NOT11	70
8318013	NOT11_FAS68604	NOT11	66
8318014	NOT11_FAS68604	NOT11	124
8318015	NOT11_FAS68604	NOT11	132
8318016	NOT11_FAS68604	NOT11	35
8318017	NOT11_FAS68604	NOT11	110
8318018	NOT11_FAS68604	NOT11	72
8318019	NOT11_FAS68604	NOT11	40
8318020	NOT11_FAS68604	NOT11	128
8318021	NOT11_FAS68604	NOT11	213
8318022	NOT11_FAS68604	NOT11	84
8318023	NOT11_FAS68604	NOT11	252
8318024	NOT11_FAS68604	NOT11	66
8318025	NOT11_FAS68604	NOT11	122
8318026	NOT11_FAS68604	NOT11	154
8318027	NOT11_FAS68604	NOT11	196
8318028	NOT11_FAS68604	NOT11	26
8318029	NOT11_FAS68604	NOT11	40
8318030	NOT11_FAS68604	NOT11	28
8318031	NOT11_FAS68604	NOT11	127
8318032	NOT11_FAS68604	NOT11	201
8318033	NOT11_FAS68604	NOT11	78
8318034	NOT11_FAS68604	NOT11	39
8318035	NOT11_FAS68604	NOT11	97
8318036	NOT11_FAS68604	NOT11	88
8318037	NOT11_FAS68604	NOT11	56
8318038	NOT11_FAS68604	NOT11	43
8318039	NOT11_FAS68604	NOT11	77
8318040	NOT11_FAS68604	NOT11	119
8318041	NOT11_FAS68604	NOT11	66
8318042	NOT11_FAS68604	NOT11	20
8318043	NOT11_FAS68604	NOT11	95
8318044	NOT11_FAS68604	NOT11	119
8318045	NOT11_FAS68604	NOT11	151
8318046	NOT11_FAS68604	NOT11	131
8318047	NOT11_FAS68604	NOT11	91
8318048	NOT11_FAS68604	NOT11	28
8318049	NOT11_FAS68604	NOT11	185
8318050	NOT11_FAS68604	NOT11	109
8318051	NOT11_FAS68604	NOT11	103
8318052	NOT11_FAS68604	NOT11	171
8318053	NOT11_FAS68604	NOT11	246
8318054	NOT11_FAS68604	NOT11	122
8318055	NOT11_FAS68604	NOT11	170
8318056	NOT11_FAS68604	NOT11	80
8318057	NOT11_FAS68604	NOT11	126
8318058	NOT11_FAS68604	NOT11	118
8318059	NOT11_FAS68604	NOT11	67
8318060	NOT11_FAS68604	NOT11	32
8318061	NOT11_FAS68604	NOT11	226
8318062	NOT11_FAS68604	NOT11	49
8318063	NOT11_FAS68604	NOT11	95
8318064	NOT11_FAS68604	NOT11	151
8318065	NOT11_FAS68604	NOT11	69
8318066	NOT11_FAS68604	NOT11	274
8318067	NOT11_FAS68604	NOT11	84
8318068	NOT11_FAS68604	NOT11	45
8318069	NOT11_FAS68604	NOT11	79
8318070	NOT11_FAS68604	NOT11	69
8318071	NOT11_FAS68604	NOT11	106
8318072	NOT11_FAS68604	NOT11	109
8318073	NOT11_FAS68604	NOT11	137
8318074	NOT11_FAS68604	NOT11	100
8318075	NOT11_FAS68604	NOT11	85
8318076	NOT11_FAS68604	NOT11	109
8318077	NOT11_FAS68604	NOT11	149
8318078	NOT11_FAS68604	NOT11	246
8318079	NOT11_FAS68604	NOT11	70
8318080	NOT11_FAS68604	NOT11	126
8318081	NOT11_FAS68604	NOT11	68
8318082	NOT11_FAS68604	NOT11	134
8318083	NOT11_FAS68604	NOT11	269
8318084	NOT11_FAS68604	NOT11	75
8318085	NOT11_FAS68604	NOT11	103
8318086	NOT11_FAS68604	NOT11	51
8318087	NOT11_FAS68604	NOT11	50
8318088	NOT11_FAS68604	NOT11	102
8318089	NOT11_FAS68604	NOT11	26
8318090	NOT11_FAS68604	NOT11	131
8318091	NOT11_FAS68604	NOT11	44
8318092	NOT11_FAS68604	NOT11	62
8318093	NOT11_FAS68604	NOT11	72
8318094	NOT11_FAS68604	NOT11	180
8318095	NOT11_FAS68604	NOT11	66
8318096	NOT11_FAS68604	NOT11	124
8318097	NOT11_FAS68604	NOT11	132
8318098	NOT11_FAS68604	NOT11	35
8318099	NOT11_FAS68604	NOT11	72
8318100	NOT11_FAS68604	NOT11	40
8318101	NOT11_FAS68604	NOT11	128
8318102	NOT11_FAS68604	NOT11	84
8318103	NOT11_FAS68604	NOT11	252
8318104	NOT11_FAS68604	NOT11	66
8318105	NOT11_FAS68604	NOT11	122
8318106	NOT11_FAS68604	NOT11	154
8318107	NOT11_FAS68604	NOT11	196
8318108	NOT11_FAS68604	NOT11	26
8318109	NOT11_FAS68604	NOT11	40
8318110	NOT11_FAS68604	NOT11	28
8318111	NOT11_FAS68604	NOT11	127
8318112	NOT11_FAS68604	NOT11	78
8318113	NOT11_FAS68604	NOT11	201
8318114	NOT11_FAS68604	NOT11	39
8318115	NOT11_FAS68604	NOT11	97
8318116	NOT11_FAS68604	NOT11	88
8318117	NOT11_FAS68604	NOT11	56
8318118	NOT11_FAS68604	NOT11	119
8318119	NOT11_FAS68604	NOT11	77
8318120	NOT11_FAS68604	NOT11	119
8318121	NOT11_FAS68604	NOT11	66
8318122	NOT11_FAS68604	NOT11	20
8318123	NOT11_FAS68604	NOT11	35
8318124	NOT11_FAS68604	NOT11	110
8318125	NOT11_FAS68604	NOT11	70
8318126	NOT11_FAS68604	NOT11	185
8318127	NOT11_FAS68604	NOT11	171
8318128	NOT11_FAS68604	NOT11	122
8318129	NOT11_FAS68604	NOT11	170
8318130	NOT11_FAS68604	NOT11	80
8318131	NOT11_FAS68604	NOT11	126
8318132	NOT11_FAS68604	NOT11	118
8318133	NOT11_FAS68604	NOT11	67
8318134	NOT11_FAS68604	NOT11	220
8318135	NOT11_FAS68604	NOT11	145
8318136	NOT11_FAS68604	NOT11	108
8318137	NOT11_FAS68604	NOT11	106
8318138	NOT11_FAS68604	NOT11	55
8318139	NOT11_FAS68604	NOT11	76
8318140	NOT11_FAS68604	NOT11	304
8318141	NOT11_FAS68604	NOT11	218
8318142	NOT11_FAS68604	NOT11	147
8318143	NOT11_FAS68604	NOT11	112
8318144	NOT11_FAS68604	NOT11	60
8318145	NOT11_FAS68604	NOT11	85
8318146	NOT11_FAS68604	NOT11	51
8318147	NOT11_FAS68604	NOT11	107
8318148	NOT11_FAS68604	NOT11	63
8318149	NOT11_FAS68604	NOT11	174
8318150	NOT11_FAS68604	NOT11	52
8318151	NOT11_FAS68604	NOT11	188
8318152	NOT11_FAS68604	NOT11	80
8318153	NOT11_FAS68604	NOT11	57
8318154	NOT11_FAS68604	NOT11	94
8318155	NOT11_FAS68604	NOT11	61
8318156	NOT11_FAS68604	NOT11	101
8318157	NOT11_FAS68604	NOT11	100
8318158	NOT11_FAS68604	NOT11	139
8318159	NOT11_FAS68604	NOT11	124
8318160	NOT11_FAS68604	NOT11	153
8318161	NOT11_FAS68604	NOT11	339
8318162	NOT11_FAS68604	NOT11	276
8318163	NOT11_FAS68604	NOT11	72
8318164	NOT11_FAS68604	NOT11	296
8318165	NOT11_FAS68604	NOT11	85
8318166	NOT11_FAS68604	NOT11	186
8318167	NOT11_FAS68604	NOT11	304
8318168	NOT11_FAS68604	NOT11	63
8318169	NOT11_FAS68604	NOT11	220
8318170	NOT11_FAS68604	NOT11	60
8318171	NOT11_FAS68604	NOT11	94
8318172	NOT11_FAS68604	NOT11	108
8318173	NOT11_FAS68604	NOT11	304
8318174	NOT11_FAS68604	NOT11	273
8318175	NOT11_FAS68604	NOT11	60
8318176	NOT11_FAS68604	NOT11	174
8318177	NOT11_FAS68604	NOT11	218
8318178	NOT11_FAS68604	NOT11	107
8318179	NOT11_FAS68604	NOT11	61
8318180	NOT11_FAS68604	NOT11	106
8318181	NOT11_FAS68604	NOT11	98
8318182	NOT11_FAS68604	NOT11	147
8318183	NOT11_FAS68604	NOT11	57
8318184	NOT11_FAS68604	NOT11	80
8318185	NOT11_FAS68604	NOT11	51
8318186	NOT11_FAS68604	NOT11	145
8318187	NOT11_FAS68604	NOT11	112
8318188	NOT11_FAS68604	NOT11	76
8318189	NOT11_FAS68604	NOT11	52
8318190	NOT11_FAS68604	NOT11	55
8318191	NOT11_FAS68604	NOT11	188
8318192	NOT11_FAS68604	NOT11	101
8318193	NOT11_FAS68604	NOT11	100
8318194	NOT11_FAS68604	NOT11	139
8318195	NOT11_FAS68604	NOT11	124
8318196	NOT11_FAS68604	NOT11	153
8318197	NOT11_FAS68604	NOT11	339
8318198	NOT11_FAS68604	NOT11	276
8318199	NOT11_FAS68604	NOT11	72
8318200	NOT11_FAS68604	NOT11	296
8318201	NOT11_FAS68604	NOT11	85
8318202	NOT11_FAS68604	NOT11	186
8318203	NOT11_FAS68604	NOT11	304
8318204	NOT11_FAS68604	NOT11	63
8318205	NOT11_FAS68604	NOT11	60
8318206	NOT11_FAS68604	NOT11	94
8318207	NOT11_FAS68604	NOT11	108
8318208	NOT11_FAS68604	NOT11	304
8318209	NOT11_FAS68604	NOT11	273
8318210	NOT11_FAS68604	NOT11	60
8318211	NOT11_FAS68604	NOT11	174
8318212	NOT11_FAS68604	NOT11	218
8318213	NOT11_FAS68604	NOT11	107
8318214	NOT11_FAS68604	NOT11	61
8318215	NOT11_FAS68604	NOT11	106
8318216	NOT11_FAS68604	NOT11	98
8318217	NOT11_FAS68604	NOT11	147
8318218	NOT11_FAS68604	NOT11	57
8318219	NOT11_FAS68604	NOT11	80
8318220	NOT11_FAS68604	NOT11	51
8318221	NOT11_FAS68604	NOT11	145
8318222	NOT11_FAS68604	NOT11	112
8318223	NOT11_FAS68604	NOT11	76
8318224	NOT11_FAS68604	NOT11	52
8318225	NOT11_FAS68604	NOT11	55
8318226	NOT11_FAS68604	NOT11	188
8318227	NOT11_FAS68604	NOT11	101
8318228	NOT11_FAS68604	NOT11	100
8318229	NOT11_FAS68604	NOT11	328
8318230	NOT11_FAS68604	NOT11	199
8318231	NOT11_FAS68604	NOT11	278
8318232	NOT11_FAS68604	NOT11	153
8318233	NOT11_FAS68604	NOT11	186
8318234	NOT11_FAS68604	NOT11	85
8318235	NOT11_FAS68604	NOT11	296
8318236	NOT11_FAS68604	NOT11	304
8318237	NOT11_FAS68604	NOT11	63
8318238	NOT11_FAS68604	NOT11	60
8318239	NOT11_FAS68604	NOT11	94
8318240	NOT11_FAS68604	NOT11	108
8318241	NOT11_FAS68604	NOT11	273
8318242	NOT11_FAS68604	NOT11	60
8318243	NOT11_FAS68604	NOT11	174
8318244	NOT11_FAS68604	NOT11	218
8318245	NOT11_FAS68604	NOT11	107
8318246	NOT11_FAS68604	NOT11	61
8318247	NOT11_FAS68604	NOT11	106
8318248	NOT11_FAS68604	NOT11	98
8318249	NOT11_FAS68604	NOT11	147
8318250	NOT11_FAS68604	NOT11	57
8318251	NOT11_FAS68604	NOT11	80
8318252	NOT11_FAS68604	NOT11	51
8318253	NOT11_FAS68604	NOT11	145
8318254	NOT11_FAS68604	NOT11	112
8318255	NOT11_FAS68604	NOT11	76
8318256	NOT11_FAS68604	NOT11	52
8318257	NOT11_FAS68604	NOT11	55
8318258	NOT11_FAS68604	NOT11	188
8318259	NOT11_FAS68604	NOT11	104
8318260	NOT11_FAS68604	NOT11	101
8318261	NOT11_FAS68604	NOT11	328
8318262	NOT11_FAS68604	NOT11	139
8318263	NOT11_FAS68604	NOT11	100
8318264	NOT11_FAS68604	NOT11	124
8318265	NOT11_FAS68604	NOT11	153
8318266	NOT11_FAS68604	NOT11	51
8318267	NOT11_FAS68604	NOT11	145
8318268	NOT11_FAS68604	NOT11	273
8318269	NOT11_FAS68604	NOT11	101
8318270	NOT11_FAS68604	NOT11	61
8318271	NOT11_FAS68604	NOT11	174
8318272	NOT11_FAS68604	NOT11	52
8318273	NOT11_FAS68604	NOT11	218
8318274	NOT11_FAS68604	NOT11	147
8318275	NOT11_FAS68604	NOT11	188
8318276	NOT11_FAS68604	NOT11	112
8318277	NOT11_FAS68604	NOT11	80
8318278	NOT11_FAS68604	NOT11	57
8318279	NOT11_FAS68604	NOT11	107
8318280	NOT11_FAS68604	NOT11	106
8318281	NOT11_FAS68604	NOT11	100
8318282	NOT11_FAS68604	NOT11	328
8318283	NOT11_FAS68604	NOT11	199
8318284	NOT11_FAS68604	NOT11	278
8318285	NOT11_FAS68604	NOT11	153
8318286	NOT11_FAS68604	NOT11	328
8318287	NOT11_FAS68604	NOT11	106
8318288	NOT11_FAS68604	NOT11	137
8318289	NOT11_FAS68604	NOT11	178
8318290	NOT11_FAS68604	NOT11	127
8318291	NOT11_FAS68604	NOT11	92
8318292	NOT11_FAS68604	NOT11	210
8318293	NOT11_FAS68604	NOT11	79
8318294	NOT11_FAS68604	NOT11	90
8318295	NOT11_FAS68604	NOT11	82
8318296	NOT11_FAS68604	NOT11	97
8318297	NOT11_FAS68604	NOT11	137
8318298	NOT11_FAS68604	NOT11	145
8318299	NOT11_FAS68604	NOT11	126
8318300	NOT11_FAS68604	NOT11	81
8318301	NOT11_FAS68604	NOT11	141
8318302	NOT11_FAS68604	NOT11	141
8318303	NOT11_FAS68604	NOT11	98
8318304	NOT11_FAS68604	NOT11	154
8318305	NOT11_FAS68604	NOT11	49
8318306	NOT11_FAS68604	NOT11	82
8318307	NOT11_FAS68604	NOT11	168
8318308	NOT11_FAS68604	NOT11	227
8318309	NOT11_FAS68604	NOT11	129
8318310	NOT11_FAS68604	NOT11	222
8318311	NOT11_FAS68604	NOT11	157
8318312	NOT11_FAS68604	NOT11	44
8318313	NOT11_FAS68604	NOT11	75
8318314	NOT11_FAS68604	NOT11	123
8318315	NOT11_FAS68604	NOT11	102
8318316	NOT11_FAS68604	NOT11	144
8318317	NOT11_FAS68604	NOT11	107
8318318	NOT11_FAS68604	NOT11	66
8318319	NOT11_FAS68604	NOT11	49
8318320	NOT11_FAS68604	NOT11	89
8318321	NOT11_FAS68604	NOT11	244
8318322	NOT11_FAS68604	NOT11	102
8318323	NOT11_FAS68604	NOT11	89
8318324	NOT11_FAS68604	NOT11	244
8318325	NOT11_FAS68604	NOT11	102
8318326	NOT11_FAS68604	NOT11	40
8318327	NOT11_FAS68604	NOT11	89
8318328	NOT11_FAS68604	NOT11	244
8318329	NOT11_FAS68604	NOT11	102
8318330	NOT11_FAS68604	NOT11	40
8318331	NOT11_FAS68604	NOT11	102
8318332	NOT11_FAS68604	NOT11	40
8318333	NOT11_FAS68604	NOT11	46
8318334	NOT11_FAS68604	NOT11	89
8318335	NOT11_FAS68604	NOT11	244
8318336	NOT11_FAS68604	NOT11	102
8318337	NOT11_FAS68604	NOT11	40
8318338	NOT11_FAS68604	NOT11	89
8318339	NOT11_FAS68604	NOT11	244
8318340	NOT11_FAS68604	NOT11	102
8318341	NOT11_FAS68604	NOT11	40
8318342	NOT11_FAS68604	NOT11	89
8318343	NOT11_FAS68604	NOT11	244
8318344	NOT11_FAS68604	NOT11	40
8318345	NOT11_FAS68604	NOT11	239
8318346	NOT11_FAS68604	NOT11	129
8318347	NOT11_FAS68604	NOT11	88
8318348	NOT11_FAS68604	NOT11	207
8318349	NOT11_FAS68604	NOT11	54
8318350	NOT11_FAS68604	NOT11	164
8318351	NOT11_FAS68604	NOT11	108
8318352	NOT11_FAS68604	NOT11	166
8318353	NOT11_FAS68604	NOT11	156
8318354	NOT11_FAS68604	NOT11	81
8318355	NOT11_FAS68604	NOT11	70
8318356	NOT11_FAS68604	NOT11	251
8318357	NOT11_FAS68604	NOT11	132
8318358	NOT11_FAS68604	NOT11	50
8318359	NOT11_FAS68604	NOT11	96
8318360	NOT11_FAS68604	NOT11	167
8318361	NOT11_FAS68604	NOT11	164
8318362	NOT11_FAS68604	NOT11	147
8318363	NOT11_FAS68604	NOT11	93
8318364	NOT11_FAS68604	NOT11	98
8318365	NOT11_FAS68604	NOT11	220
8318366	NOT11_FAS68604	NOT11	64
8318367	NOT11_FAS68604	NOT11	112
8318368	NOT11_FAS68604	NOT11	132
8318369	NOT11_FAS68604	NOT11	82
8318370	NOT11_FAS68604	NOT11	151
8318371	NOT11_FAS68604	NOT11	201
8318372	NOT11_FAS68604	NOT11	162
8318373	NOT11_FAS68604	NOT11	176
8318374	NOT11_FAS68604	NOT11	156
8318375	NOT11_FAS68604	NOT11	136
8318376	NOT11_FAS68604	NOT11	215
8318377	NOT11_FAS68604	NOT11	33
8318378	NOT11_FAS68604	NOT11	65
8318379	NOT11_FAS68604	NOT11	17
8318380	NOT11_FAS68604	NOT11	239
8318381	NOT11_FAS68604	NOT11	129
8318382	NOT11_FAS68604	NOT11	207
8318383	NOT11_FAS68604	NOT11	54
8318384	NOT11_FAS68604	NOT11	166
8318385	NOT11_FAS68604	NOT11	70
8318386	NOT11_FAS68604	NOT11	96
8318387	NOT11_FAS68604	NOT11	132
8318388	NOT11_FAS68604	NOT11	156
8318389	NOT11_FAS68604	NOT11	88
8318390	NOT11_FAS68604	NOT11	81
8318391	NOT11_FAS68604	NOT11	112
8318392	NOT11_FAS68604	NOT11	164
8318393	NOT11_FAS68604	NOT11	93
8318394	NOT11_FAS68604	NOT11	164
8318395	NOT11_FAS68604	NOT11	147
8318396	NOT11_FAS68604	NOT11	98
8318397	NOT11_FAS68604	NOT11	251
8318398	NOT11_FAS68604	NOT11	50
8318399	NOT11_FAS68604	NOT11	167
8318400	NOT11_FAS68604	NOT11	64
8318401	NOT11_FAS68604	NOT11	220
8318402	NOT11_FAS68604	NOT11	108
8318403	NOT11_FAS68604	NOT11	132
8318404	NOT11_FAS68604	NOT11	82
8318405	NOT11_FAS68604	NOT11	151
8318406	NOT11_FAS68604	NOT11	201
8318407	NOT11_FAS68604	NOT11	162
8318408	NOT11_FAS68604	NOT11	176
8318409	NOT11_FAS68604	NOT11	156
8318410	NOT11_FAS68604	NOT11	136
8318411	NOT11_FAS68604	NOT11	215
8318412	NOT11_FAS68604	NOT11	33
8318413	NOT11_FAS68604	NOT11	65
8318414	NOT11_FAS68604	NOT11	17
8318415	NOT11_FAS68604	NOT11	220
8318416	NOT11_FAS68604	NOT11	239
8318417	NOT11_FAS68604	NOT11	207
8318418	NOT11_FAS68604	NOT11	164
8318419	NOT11_FAS68604	NOT11	156
8318420	NOT11_FAS68604	NOT11	81
8318421	NOT11_FAS68604	NOT11	70
8318422	NOT11_FAS68604	NOT11	112
8318423	NOT11_FAS68604	NOT11	50
8318424	NOT11_FAS68604	NOT11	167
8318425	NOT11_FAS68604	NOT11	147
8318426	NOT11_FAS68604	NOT11	93
8318427	NOT11_FAS68604	NOT11	98
8318428	NOT11_FAS68604	NOT11	132
8318429	NOT11_FAS68604	NOT11	82
8318430	NOT11_FAS68604	NOT11	166
8318431	NOT11_FAS68604	NOT11	54
8318432	NOT11_FAS68604	NOT11	151
8318433	NOT11_FAS68604	NOT11	201
8318434	NOT11_FAS68604	NOT11	162
8318435	NOT11_FAS68604	NOT11	176
8318436	NOT11_FAS68604	NOT11	156
8318437	NOT11_FAS68604	NOT11	136
8318438	NOT11_FAS68604	NOT11	33
8318439	NOT11_FAS68604	NOT11	65
8318440	NOT11_FAS68604	NOT11	17
8318441	NOT11_FAS68604	NOT11	73
8318442	NOT11_FAS68604	NOT11	112
8318443	NOT11_FAS68604	NOT11	255
8318444	NOT11_FAS68604	NOT11	81
8318445	NOT11_FAS68604	NOT11	74
8318446	NOT11_FAS68604	NOT11	91
8318447	NOT11_FAS68604	NOT11	234
8318448	NOT11_FAS68604	NOT11	80
8318449	NOT11_FAS68604	NOT11	124
8318450	NOT11_FAS68604	NOT11	34
8318451	NOT11_FAS68604	NOT11	146
8318452	NOT11_FAS68604	NOT11	73
8318453	NOT11_FAS68604	NOT11	41
8318454	NOT11_FAS68604	NOT11	183
8318455	NOT11_FAS68604	NOT11	118
8318456	NOT11_FAS68604	NOT11	179
8318457	NOT11_FAS68604	NOT11	258
8318458	NOT11_FAS68604	NOT11	287
8318459	NOT11_FAS68604	NOT11	100
8318460	NOT11_FAS68604	NOT11	220
8318461	NOT11_FAS68604	NOT11	73
8318462	NOT11_FAS68604	NOT11	74
8318463	NOT11_FAS68604	NOT11	91
8318464	NOT11_FAS68604	NOT11	234
8318465	NOT11_FAS68604	NOT11	81
8318466	NOT11_FAS68604	NOT11	84
8318467	NOT11_FAS68604	NOT11	270
8318468	NOT11_FAS68604	NOT11	45
8318469	NOT11_FAS68604	NOT11	38
8318470	NOT11_FAS68604	NOT11	100
8318471	NOT11_FAS68604	NOT11	97
8318472	NOT11_FAS68604	NOT11	115
8318473	NOT11_FAS68604	NOT11	198
8318474	NOT11_FAS68604	NOT11	181
8318475	NOT11_FAS68604	NOT11	93
8318476	NOT11_FAS68604	NOT11	141
8318477	NOT11_FAS68604	NOT11	61
8318478	NOT11_FAS68604	NOT11	164
8318479	NOT11_FAS68604	NOT11	59
8318480	NOT11_FAS68604	NOT11	64
8318481	NOT11_FAS68604	NOT11	142
8318482	NOT11_FAS68604	NOT11	63
8318483	NOT11_FAS68604	NOT11	161
8318484	NOT11_FAS68604	NOT11	51
8318485	NOT11_FAS68604	NOT11	48
8318486	NOT11_FAS68604	NOT11	93
8318487	NOT11_FAS68604	NOT11	99
8318488	NOT11_FAS68604	NOT11	54
8318489	NOT11_FAS68604	NOT11	25
8318490	NOT11_FAS68604	NOT11	115
8318491	NOT11_FAS68604	NOT11	55
8318492	NOT11_FAS68604	NOT11	44
8318493	NOT11_FAS68604	NOT11	65
8318494	NOT11_FAS68604	NOT11	30
8318495	NOT11_FAS68604	NOT11	46
8318496	NOT11_FAS68604	NOT11	50
8318497	NOT11_FAS68604	NOT11	106
8318498	NOT11_FAS68604	NOT11	62
8318499	NOT11_FAS68604	NOT11	64
8318500	NOT11_FAS68604	NOT11	132
8318501	NOT11_FAS68604	NOT11	63
8318502	NOT11_FAS68604	NOT11	58
8318503	NOT11_FAS68604	NOT11	58
8318504	NOT11_FAS68604	NOT11	85
8318505	NOT11_FAS68604	NOT11	223
8318506	NOT11_FAS68604	NOT11	129
8318507	NOT11_FAS68604	NOT11	196
8318508	NOT11_FAS68604	NOT11	130
8318509	NOT11_FAS68604	NOT11	71
8318510	NOT11_FAS68604	NOT11	79
8318511	NOT11_FAS68604	NOT11	83
8318512	NOT11_FAS68604	NOT11	53
8318513	NOT11_FAS68604	NOT11	10
8318514	NOT11_FAS68604	NOT11	46
8318515	NOT11_FAS68604	NOT11	84
8318516	NOT11_FAS68604	NOT11	139
8318517	NOT11_FAS68604	NOT11	133
8318518	NOT11_FAS68604	NOT11	52
8318519	NOT11_FAS68604	NOT11	70
8318520	NOT11_FAS68604	NOT11	74
8318521	NOT11_FAS68604	NOT11	58
8318522	NOT11_FAS68604	NOT11	65
8318523	NOT11_FAS68604	NOT11	55
8318524	NOT11_FAS68604	NOT11	74
8318525	NOT11_FAS68604	NOT11	107
8318526	NOT11_FAS68604	NOT11	106
8318527	NOT11_FAS68604	NOT11	133
8318528	NOT11_FAS68604	NOT11	252
8318529	NOT11_FAS68604	NOT11	30
8318530	NOT11_FAS68604	NOT11	57
8318531	NOT11_FAS68604	NOT11	60
8318532	NOT11_FAS68604	NOT11	70
8318533	NOT11_FAS68604	NOT11	47
8318534	NOT11_FAS68604	NOT11	58
8318535	NOT11_FAS68604	NOT11	78
8318536	NOT11_FAS68604	NOT11	56
8318537	NOT11_FAS68604	NOT11	79
8318538	NOT11_FAS68604	NOT11	72
8318539	NOT11_FAS68604	NOT11	40
8318540	NOT11_FAS68604	NOT11	143
8318541	NOT11_FAS68604	NOT11	72
8318542	NOT11_FAS68604	NOT11	89
8318543	NOT11_FAS68604	NOT11	118
8318544	NOT11_FAS68604	NOT11	66
8318545	NOT11_FAS68604	NOT11	124
8318546	NOT11_FAS68604	NOT11	100
8318547	NOT11_FAS68604	NOT11	106
8318548	NOT11_FAS68604	NOT11	37
8318549	NOT11_FAS68604	NOT11	104
8318550	NOT11_FAS68604	NOT11	261
8318551	NOT11_FAS68604	NOT11	126
8318552	NOT11_FAS68604	NOT11	212
8318553	NOT11_FAS68604	NOT11	75
8318554	NOT11_FAS68604	NOT11	120
8318555	NOT11_FAS68604	NOT11	110
8318556	NOT11_FAS68604	NOT11	188
8318557	NOT11_FAS68604	NOT11	158
8318558	NOT11_FAS68604	NOT11	75
8318559	NOT11_FAS68604	NOT11	148
8318560	NOT11_FAS68604	NOT11	99
8318561	NOT11_FAS68604	NOT11	26
8318562	NOT11_FAS68604	NOT11	29
8318563	NOT11_FAS68604	NOT11	78
8318564	NOT11_FAS68604	NOT11	61
8318565	NOT11_FAS68604	NOT11	26
8318566	NOT11_FAS68604	NOT11	112
8318567	NOT11_FAS68604	NOT11	163
8318568	NOT11_FAS68604	NOT11	78
8318569	NOT11_FAS68604	NOT11	117
8318570	NOT11_FAS68604	NOT11	33
8318571	NOT11_FAS68604	NOT11	98
8318572	NOT11_FAS68604	NOT11	51
8318573	NOT11_FAS68604	NOT11	115
8318574	NOT11_FAS68604	NOT11	131
8318575	NOT11_FAS68604	NOT11	128
8318576	NOT11_FAS68604	NOT11	83
8318577	NOT11_FAS68604	NOT11	72
8318578	NOT11_FAS68604	NOT11	25
8318579	NOT11_FAS68604	NOT11	101
8318580	NOT11_FAS68604	NOT11	142
8318581	NOT11_FAS68604	NOT11	95
8318582	NOT11_FAS68604	NOT11	123
8318583	NOT11_FAS68604	NOT11	296
8318584	NOT11_FAS68604	NOT11	63
8318585	NOT11_FAS68604	NOT11	165
8318586	NOT11_FAS68604	NOT11	174
8318587	NOT11_FAS68604	NOT11	133
8318588	NOT11_FAS68604	NOT11	131
8318589	NOT11_FAS68604	NOT11	59
8318590	NOT11_FAS68604	NOT11	145
8318591	NOT11_FAS68604	NOT11	36
8318592	NOT11_FAS68604	NOT11	102
8318593	NOT11_FAS68604	NOT11	62
8318594	NOT11_FAS68604	NOT11	100
8318595	NOT11_FAS68604	NOT11	95
8318596	NOT11_FAS68604	NOT11	173
8318597	NOT11_FAS68604	NOT11	94
8318598	NOT11_FAS68604	NOT11	174
8318599	NOT11_FAS68604	NOT11	194
8318600	NOT11_FAS68604	NOT11	85
8318601	NOT11_FAS68604	NOT11	27
8318602	NOT11_FAS68604	NOT11	143
8318603	NOT11_FAS68604	NOT11	38
8318604	NOT11_FAS68604	NOT11	46
8318605	NOT11_FAS68604	NOT11	83
8318606	NOT11_FAS68604	NOT11	116
8318607	NOT11_FAS68604	NOT11	106
8318608	NOT11_FAS68604	NOT11	59
8318609	NOT11_FAS68604	NOT11	75
8318610	NOT11_FAS68604	NOT11	150
8318611	NOT11_FAS68604	NOT11	41
8318612	NOT11_FAS68604	NOT11	96
8318613	NOT11_FAS68604	NOT11	79
8318614	NOT11_FAS68604	NOT11	160
8318615	NOT11_FAS68604	NOT11	128
8318616	NOT11_FAS68604	NOT11	130
8318617	NOT11_FAS68604	NOT11	102
8318618	NOT11_FAS68604	NOT11	56
8318619	NOT11_FAS68604	NOT11	98
8318620	NOT11_FAS68604	NOT11	36
8318621	NOT11_FAS68604	NOT11	144
8318622	NOT11_FAS68604	NOT11	24
8318623	NOT11_FAS68604	NOT11	80
8318624	NOT11_FAS68604	NOT11	60
8318625	NOT11_FAS68604	NOT11	91
8318626	NOT11_FAS68604	NOT11	149
8318627	NOT11_FAS68604	NOT11	109
8318628	NOT11_FAS68604	NOT11	26
8318629	NOT11_FAS68604	NOT11	241
8318630	NOT11_FAS68604	NOT11	145
8318631	NOT11_FAS68604	NOT11	37
8318632	NOT11_FAS68604	NOT11	62
8318633	NOT11_FAS68604	NOT11	146
8318634	NOT11_FAS68604	NOT11	11
8318635	NOT11_FAS68604	NOT11	118
8318636	NOT11_FAS68604	NOT11	82
8318637	NOT11_FAS68604	NOT11	115
8318638	NOT11_FAS68604	NOT11	44
8318639	NOT11_FAS68604	NOT11	145
8318640	NOT11_FAS68604	NOT11	84
8318641	NOT11_FAS68604	NOT11	10
8318642	NOT11_FAS68604	NOT11	114
8318643	NOT11_FAS68604	NOT11	91
8318644	NOT11_FAS68604	NOT11	139
8318645	NOT11_FAS68604	NOT11	66
8318646	NOT11_FAS68604	NOT11	89
8318647	NOT11_FAS68604	NOT11	112
8318648	NOT11_FAS68604	NOT11	112
8318649	NOT11_FAS68604	NOT11	53
8318650	NOT11_FAS68604	NOT11	54
8318651	NOT11_FAS68604	NOT11	108
8318652	NOT11_FAS68604	NOT11	104
8318653	NOT11_FAS68604	NOT11	91
8318654	NOT11_FAS68604	NOT11	105
8318655	NOT11_FAS68604	NOT11	27
8318656	NOT11_FAS68604	NOT11	35
8318657	NOT11_FAS68604	NOT11	36
8318658	NOT11_FAS68604	NOT11	85
8318659	NOT11_FAS68604	NOT11	92
8318660	NOT11_FAS68604	NOT11	74
8318661	NOT11_FAS68604	NOT11	153
8318662	NOT11_FAS68604	NOT11	47
8318663	NOT11_FAS68604	NOT11	173
8318664	NOT11_FAS68604	NOT11	111
8318665	NOT11_FAS68604	NOT11	106
8318666	NOT11_FAS68604	NOT11	144
8318667	NOT11_FAS68604	NOT11	45
8318668	NOT11_FAS68604	NOT11	130
8318669	NOT11_FAS68604	NOT11	111
8318670	NOT11_FAS68604	NOT11	92
8318671	NOT11_FAS68604	NOT11	83
8318672	NOT11_FAS68604	NOT11	94
8318673	NOT11_FAS68604	NOT11	129
8318674	NOT11_FAS68604	NOT11	90
8318675	NOT11_FAS68604	NOT11	96
8318676	NOT11_FAS68604	NOT11	49
8318677	NOT11_FAS68604	NOT11	55
8318678	NOT11_FAS68604	NOT11	95
8318679	NOT11_FAS68604	NOT11	36
8318680	NOT11_FAS68604	NOT11	107
8318681	NOT11_FAS68604	NOT11	50
8318682	NOT11_FAS68604	NOT11	84
8318683	NOT11_FAS68604	NOT11	58
8318684	NOT11_FAS68604	NOT11	124
8318685	NOT11_FAS68604	NOT11	73
8318686	NOT11_FAS68604	NOT11	156
8318687	NOT11_FAS68604	NOT11	151
8318688	NOT11_FAS68604	NOT11	63
8318689	NOT11_FAS68604	NOT11	78
8318690	NOT11_FAS68604	NOT11	13
8318691	NOT11_FAS68604	NOT11	88
8318692	NOT11_FAS68604	NOT11	77
8318693	NOT11_FAS68604	NOT11	88
8318694	NOT11_FAS68604	NOT11	43
8318695	NOT11_FAS68604	NOT11	121
8318696	NOT11_FAS68604	NOT11	53
8318697	NOT11_FAS68604	NOT11	150
8318698	NOT11_FAS68604	NOT11	100
8318699	NOT11_FAS68604	NOT11	91
8318700	NOT11_FAS68604	NOT11	30
8318701	NOT11_FAS68604	NOT11	120
8318702	NOT11_FAS68604	NOT11	111
8318703	NOT11_FAS68604	NOT11	48
8318704	NOT11_FAS68604	NOT11	181
8318705	NOT11_FAS68604	NOT11	160
8318706	NOT11_FAS68604	NOT11	87
8318707	NOT11_FAS68604	NOT11	147
8318708	NOT11_FAS68604	NOT11	122
8318709	NOT11_FAS68604	NOT11	42
8318710	NOT11_FAS68604	NOT11	14
8318711	NOT11_FAS68604	NOT11	146
8318712	NOT11_FAS68604	NOT11	140
8318713	NOT11_FAS68604	NOT11	245
8318714	NOT11_FAS68604	NOT11	81
8318715	NOT11_FAS68604	NOT11	96
8318716	NOT11_FAS68604	NOT11	78
8318717	NOT11_FAS68604	NOT11	101
8318718	NOT11_FAS68604	NOT11	40
8318719	NOT11_FAS68604	NOT11	61
8318720	NOT11_FAS68604	NOT11	129
8318721	NOT11_FAS68604	NOT11	171
8318722	NOT11_FAS68604	NOT11	69
8318723	NOT11_FAS68604	NOT11	108
8318724	NOT11_FAS68604	NOT11	81
8318725	NOT11_FAS68604	NOT11	130
8318726	NOT11_FAS68604	NOT11	57
8318727	NOT11_FAS68604	NOT11	127
8318728	NOT11_FAS68604	NOT11	45
8318729	NOT11_FAS68604	NOT11	106
8318730	NOT11_FAS68604	NOT11	37
8318731	NOT11_FAS68604	NOT11	78
8318732	NOT11_FAS68604	NOT11	82
8318733	NOT11_FAS68604	NOT11	58
8318734	NOT11_FAS68604	NOT11	90
8318735	NOT11_FAS68604	NOT11	135
8318736	NOT11_FAS68604	NOT11	118
8318737	NOT11_FAS68604	NOT11	61
8318738	NOT11_FAS68604	NOT11	50
8318739	NOT11_FAS68604	NOT11	122
8318740	NOT11_FAS68604	NOT11	60
8318741	NOT11_FAS68604	NOT11	42
8318742	NOT11_FAS68604	NOT11	69
8318743	NOT11_FAS68604	NOT11	156
8318744	NOT11_FAS68604	NOT11	44
8318745	NOT11_FAS68604	NOT11	90
8318746	NOT11_FAS68604	NOT11	97
8318747	NOT11_FAS68604	NOT11	114
8318748	NOT11_FAS68604	NOT11	113
8318749	NOT11_FAS68604	NOT11	163
8318750	NOT11_FAS68604	NOT11	60
8318751	NOT11_FAS68604	NOT11	105
8318752	NOT11_FAS68604	NOT11	30
8318753	NOT11_FAS68604	NOT11	20
8318754	NOT11_FAS68604	NOT11	61
8318755	NOT11_FAS68604	NOT11	109
8318756	NOT11_FAS68604	NOT11	78
8318757	NOT11_FAS68604	NOT11	36
8318758	NOT11_FAS68604	NOT11	118
8318759	NOT11_FAS68604	NOT11	60
8318760	NOT11_FAS68604	NOT11	63
8318761	NOT11_FAS68604	NOT11	34
8318762	NOT11_FAS68604	NOT11	107
8318763	NOT11_FAS68604	NOT11	83
8318764	NOT11_FAS68604	NOT11	25
8318765	NOT11_FAS68604	NOT11	137
8318766	NOT11_FAS68604	NOT11	43
8318767	NOT11_FAS68604	NOT11	158
8318768	NOT11_FAS68604	NOT11	62
8318769	NOT11_FAS68604	NOT11	146
8318770	NOT11_FAS68604	NOT11	82
8318771	NOT11_FAS68604	NOT11	166
8318772	NOT11_FAS68604	NOT11	148
8318773	NOT11_FAS68604	NOT11	82
8318774	NOT11_FAS68604	NOT11	105
8318775	NOT11_FAS68604	NOT11	40
8318776	NOT11_FAS68604	NOT11	42
8318777	NOT11_FAS68604	NOT11	128
8318778	NOT11_FAS68604	NOT11	92
8318779	NOT11_FAS68604	NOT11	83
8318780	NOT11_FAS68604	NOT11	28
8318781	NOT11_FAS68604	NOT11	52
8318782	NOT11_FAS68604	NOT11	104
8318783	NOT11_FAS68604	NOT11	195
8318784	NOT11_FAS68604	NOT11	66
8318785	NOT11_FAS68604	NOT11	93
8318786	NOT11_FAS68604	NOT11	128
8318787	NOT11_FAS68604	NOT11	45
8318788	NOT11_FAS68604	NOT11	146
8318789	NOT11_FAS68604	NOT11	81
8318790	NOT11_FAS68604	NOT11	94
8318791	NOT11_FAS68604	NOT11	70
8318792	NOT11_FAS68604	NOT11	149
8318793	NOT11_FAS68604	NOT11	76
8318794	NOT11_FAS68604	NOT11	30
8318795	NOT11_FAS68604	NOT11	202
8318796	NOT11_FAS68604	NOT11	51
8318797	NOT11_FAS68604	NOT11	46
8318798	NOT11_FAS68604	NOT11	136
8318799	NOT11_FAS68604	NOT11	91
8318800	NOT11_FAS68604	NOT11	108
8318801	NOT11_FAS68604	NOT11	141
8318802	NOT11_FAS68604	NOT11	122
8318803	NOT11_FAS68604	NOT11	89
8318804	NOT11_FAS68604	NOT11	116
8318805	NOT11_FAS68604	NOT11	147
8318806	NOT11_FAS68604	NOT11	83
8318807	NOT11_FAS68604	NOT11	131
8318808	NOT11_FAS68604	NOT11	46
8318809	NOT11_FAS68604	NOT11	73
8318810	NOT11_FAS68604	NOT11	111
8318811	NOT11_FAS68604	NOT11	90
8318812	NOT11_FAS68604	NOT11	140
8318813	NOT11_FAS68604	NOT11	31
8318814	NOT11_FAS68604	NOT11	94
8318815	NOT11_FAS68604	NOT11	251
8318816	NOT11_FAS68604	NOT11	56
8318817	NOT11_FAS68604	NOT11	82
8318818	NOT11_FAS68604	NOT11	65
8318819	NOT11_FAS68604	NOT11	33
8318820	NOT11_FAS68604	NOT11	40
8318821	NOT11_FAS68604	NOT11	108
8318822	NOT11_FAS68604	NOT11	53
8318823	NOT11_FAS68604	NOT11	49
8318824	NOT11_FAS68604	NOT11	126
8318825	NOT11_FAS68604	NOT11	44
8318826	NOT11_FAS68604	NOT11	157
8318827	NOT11_FAS68604	NOT11	71
8318828	NOT11_FAS68604	NOT11	36
8318829	NOT11_FAS68604	NOT11	107
8318830	NOT11_FAS68604	NOT11	93
8318831	NOT11_FAS68604	NOT11	50
8318832	NOT11_FAS68604	NOT11	114
8318833	NOT11_FAS68604	NOT11	75
8318834	NOT11_FAS68604	NOT11	37
8318835	NOT11_FAS68604	NOT11	104
8318836	NOT11_FAS68604	NOT11	89
8318837	NOT11_FAS68604	NOT11	120
8318838	NOT11_FAS68604	NOT11	180
8318839	NOT11_FAS68604	NOT11	184
8318840	NOT11_FAS68604	NOT11	128
8318841	NOT11_FAS68604	NOT11	39
8318842	NOT11_FAS68604	NOT11	153
8318843	NOT11_FAS68604	NOT11	136
8318844	NOT11_FAS68604	NOT11	209
8318845	NOT11_FAS68604	NOT11	52
8318846	NOT11_FAS68604	NOT11	54
8318847	NOT11_FAS68604	NOT11	88
8318848	NOT11_FAS68604	NOT11	45
8318849	NOT11_FAS68604	NOT11	24
8318850	NOT11_FAS68604	NOT11	70
8318851	NOT11_FAS68604	NOT11	57
8318852	NOT11_FAS68604	NOT11	185
8318853	NOT11_FAS68604	NOT11	91
8318854	NOT11_FAS68604	NOT11	75
8318855	NOT11_FAS68604	NOT11	87
8318856	NOT11_FAS68604	NOT11	72
8318857	NOT11_FAS68604	NOT11	33
8318858	NOT11_FAS68604	NOT11	113
8318859	NOT11_FAS68604	NOT11	108
8318860	NOT11_FAS68604	NOT11	96
8318861	NOT11_FAS68604	NOT11	105
8318862	NOT11_FAS68604	NOT11	87
8318863	NOT11_FAS68604	NOT11	135
8318864	NOT11_FAS68604	NOT11	67
8318865	NOT11_FAS68604	NOT11	107
8318866	NOT11_FAS68604	NOT11	92
8318867	NOT11_FAS68604	NOT11	61
8318868	NOT11_FAS68604	NOT11	99
8318869	NOT11_FAS68604	NOT11	63
8318870	NOT11_FAS68604	NOT11	87
8318871	NOT11_FAS68604	NOT11	109
8318872	NOT11_FAS68604	NOT11	55
8318873	NOT11_FAS68604	NOT11	55
8318874	NOT11_FAS68604	NOT11	74
8318875	NOT11_FAS68604	NOT11	131
8318876	NOT11_FAS68604	NOT11	81
8318877	NOT11_FAS68604	NOT11	195
8318878	NOT11_FAS68604	NOT11	50
8318879	NOT11_FAS68604	NOT11	78
8318880	NOT11_FAS68604	NOT11	151
8318881	NOT11_FAS68604	NOT11	122
8318882	NOT11_FAS68604	NOT11	57
8318883	NOT11_FAS68604	NOT11	76
8318884	NOT11_FAS68604	NOT11	109
8318885	NOT11_FAS68604	NOT11	109
8318886	NOT11_FAS68604	NOT11	100
8318887	NOT11_FAS68604	NOT11	124
8318888	NOT11_FAS68604	NOT11	39
8318889	NOT11_FAS68604	NOT11	143
8318890	NOT11_FAS68604	NOT11	89
8318891	NOT11_FAS68604	NOT11	106
8318892	NOT11_FAS68604	NOT11	115
8318893	NOT11_FAS68604	NOT11	77
8318894	NOT11_FAS68604	NOT11	118
8318895	NOT11_FAS68604	NOT11	42
8318896	NOT11_FAS68604	NOT11	38
8318897	NOT11_FAS68604	NOT11	136
8318898	NOT11_FAS68604	NOT11	55
8318899	NOT11_FAS68604	NOT11	109
8318900	NOT11_FAS68604	NOT11	19
8318901	NOT11_FAS68604	NOT11	121
8318902	NOT11_FAS68604	NOT11	125
8318903	NOT11_FAS68604	NOT11	110
8318904	NOT11_FAS68604	NOT11	33
8318905	NOT11_FAS68604	NOT11	85
8318906	NOT11_FAS68604	NOT11	209
8318907	NOT11_FAS68604	NOT11	115
8318908	NOT11_FAS68604	NOT11	116
8318909	NOT11_FAS68604	NOT11	123
8318910	NOT11_FAS68604	NOT11	78
8318911	NOT11_FAS68604	NOT11	77
8318912	NOT11_FAS68604	NOT11	92
8318913	NOT11_FAS68604	NOT11	61
8318914	NOT11_FAS68604	NOT11	58
8318915	NOT11_FAS68604	NOT11	78
8318916	NOT11_FAS68604	NOT11	82
8318917	NOT11_FAS68604	NOT11	36
8318918	NOT11_FAS68604	NOT11	104
8318919	NOT11_FAS68604	NOT11	154
8318920	NOT11_FAS68604	NOT11	113
8318921	NOT11_FAS68604	NOT11	56
8318922	NOT11_FAS68604	NOT11	100
8318923	NOT11_FAS68604	NOT11	78
8318924	NOT11_FAS68604	NOT11	53
8318925	NOT11_FAS68604	NOT11	87
8318926	NOT11_FAS68604	NOT11	13
8318927	NOT11_FAS68604	NOT11	104
8318928	NOT11_FAS68604	NOT11	68
8318929	NOT11_FAS68604	NOT11	111
8318930	NOT11_FAS68604	NOT11	181
8318931	NOT11_FAS68604	NOT11	45
8318932	NOT11_FAS68604	NOT11	94
8318933	NOT11_FAS68604	NOT11	124
8318934	NOT11_FAS68604	NOT11	87
8318935	NOT11_FAS68604	NOT11	109
8318936	NOT11_FAS68604	NOT11	147
8318937	NOT11_FAS68604	NOT11	47
8318938	NOT11_FAS68604	NOT11	52
8318939	NOT11_FAS68604	NOT11	62
8318940	NOT11_FAS68604	NOT11	99
8318941	NOT11_FAS68604	NOT11	72
8318942	NOT11_FAS68604	NOT11	71
8318943	NOT11_FAS68604	NOT11	126
8318944	NOT11_FAS68604	NOT11	75
8318945	NOT11_FAS68604	NOT11	60
8318946	NOT11_FAS68604	NOT11	7
8318947	NOT11_FAS68604	NOT11	21
8318948	NOT11_FAS68604	NOT11	101
8318949	NOT11_FAS68604	NOT11	95
8318950	NOT11_FAS68604	NOT11	67
8318951	NOT11_FAS68604	NOT11	46
8318952	NOT11_FAS68604	NOT11	47
8318953	NOT11_FAS68604	NOT11	129
8318954	NOT11_FAS68604	NOT11	114
8318955	NOT11_FAS68604	NOT11	122
8318956	NOT11_FAS68604	NOT11	90
8318957	NOT11_FAS68604	NOT11	73
8318958	NOT11_FAS68604	NOT11	58
8318959	NOT11_FAS68604	NOT11	97
8318960	NOT11_FAS68604	NOT11	91
8318961	NOT11_FAS68604	NOT11	77
8318962	NOT11_FAS68604	NOT11	81
8318963	NOT11_FAS68604	NOT11	50
8318964	NOT11_FAS68604	NOT11	47
8318965	NOT11_FAS68604	NOT11	183
8318966	NOT11_FAS68604	NOT11	92
8318967	NOT11_FAS68604	NOT11	215
8318968	NOT11_FAS68604	NOT11	51
8318969	NOT11_FAS68604	NOT11	117
8318970	NOT11_FAS68604	NOT11	158
8318971	NOT11_FAS68604	NOT11	87
8318972	NOT11_FAS68604	NOT11	67
8318973	NOT11_FAS68604	NOT11	155
8318974	NOT11_FAS68604	NOT11	68
8318975	NOT11_FAS68604	NOT11	16
8318976	NOT11_FAS68604	NOT11	93
8318977	NOT11_FAS68604	NOT11	62
8318978	NOT11_FAS68604	NOT11	28
8318979	NOT11_FAS68604	NOT11	84
8318980	NOT11_FAS68604	NOT11	117
8318981	NOT11_FAS68604	NOT11	221
8318982	NOT11_FAS68604	NOT11	152
8318983	NOT11_FAS68604	NOT11	95
8318984	NOT11_FAS68604	NOT11	160
8318985	NOT11_FAS68604	NOT11	68
8318986	NOT11_FAS68604	NOT11	69
8318987	NOT11_FAS68604	NOT11	111
8318988	NOT11_FAS68604	NOT11	55
8318989	NOT11_FAS68604	NOT11	34
8318990	NOT11_FAS68604	NOT11	45
8318991	NOT11_FAS68604	NOT11	110
8318992	NOT11_FAS68604	NOT11	54
8318993	NOT11_FAS68604	NOT11	105
8318994	NOT11_FAS68604	NOT11	64
8318995	NOT11_FAS68604	NOT11	221
8318996	NOT11_FAS68604	NOT11	85
8318997	NOT11_FAS68604	NOT11	116
8318998	NOT11_FAS68604	NOT11	116
8318999	NOT11_FAS68604	NOT11	53
8319000	NOT11_FAS68604	NOT11	101
8319001	NOT11_FAS68604	NOT11	30
8319002	NOT11_FAS68604	NOT11	60
8319003	NOT11_FAS68604	NOT11	71
8319004	NOT11_FAS68604	NOT11	153
8319005	NOT11_FAS68604	NOT11	60
8319006	NOT11_FAS68604	NOT11	44
8319007	NOT11_FAS68604	NOT11	54
8319008	NOT11_FAS68604	NOT11	104
8319009	NOT11_FAS68604	NOT11	103
8319010	NOT11_FAS68604	NOT11	29
8319011	NOT11_FAS68604	NOT11	75
8319012	NOT11_FAS68604	NOT11	160
8319013	NOT11_FAS68604	NOT11	158
8319014	NOT11_FAS68604	NOT11	144
8319015	NOT11_FAS68604	NOT11	140
8319016	NOT11_FAS68604	NOT11	65
8319017	NOT11_FAS68604	NOT11	114
8319018	NOT11_FAS68604	NOT11	61
8319019	NOT11_FAS68604	NOT11	55
8319020	NOT11_FAS68604	NOT11	80
8319021	NOT11_FAS68604	NOT11	94
8319022	NOT11_FAS68604	NOT11	47
8319023	NOT11_FAS68604	NOT11	52
8319024	NOT11_FAS68604	NOT11	101
8319025	NOT11_FAS68604	NOT11	89
8319026	NOT11_FAS68604	NOT11	39
8319027	NOT11_FAS68604	NOT11	105
8319028	NOT11_FAS68604	NOT11	248
8319029	NOT11_FAS68604	NOT11	49
8319030	NOT11_FAS68604	NOT11	50
8319031	NOT11_FAS68604	NOT11	113
8319032	NOT11_FAS68604	NOT11	141
8319033	NOT11_FAS68604	NOT11	29
8319034	NOT11_FAS68604	NOT11	33
8319035	NOT11_FAS68604	NOT11	98
8319036	NOT11_FAS68604	NOT11	123
8319037	NOT11_FAS68604	NOT11	145
8319038	NOT11_FAS68604	NOT11	42
8319039	NOT11_FAS68604	NOT11	52
8319040	NOT11_FAS68604	NOT11	130
8319041	NOT11_FAS68604	NOT11	191
8319042	NOT11_FAS68604	NOT11	72
8319043	NOT11_FAS68604	NOT11	41
8319044	NOT11_FAS68604	NOT11	252
8319045	NOT11_FAS68604	NOT11	75
8319046	NOT11_FAS68604	NOT11	50
8319047	NOT11_FAS68604	NOT11	53
8319048	NOT11_FAS68604	NOT11	47
8319049	NOT11_FAS68604	NOT11	79
8319050	NOT11_FAS68604	NOT11	150
8319051	NOT11_FAS68604	NOT11	62
8319052	NOT11_FAS68604	NOT11	60
8319053	NOT11_FAS68604	NOT11	77
8319054	NOT11_FAS68604	NOT11	110
8319055	NOT11_FAS68604	NOT11	100
8319056	NOT11_FAS68604	NOT11	64
8319057	NOT11_FAS68604	NOT11	61
8319058	NOT11_FAS68604	NOT11	57
8319059	NOT11_FAS68604	NOT11	147
8319060	NOT11_FAS68604	NOT11	114
8319061	NOT11_FAS68604	NOT11	141
8319062	NOT11_FAS68604	NOT11	85
8319063	NOT11_FAS68604	NOT11	152
8319064	NOT11_FAS68604	NOT11	42
8319065	NOT11_FAS68604	NOT11	149
8319066	NOT11_FAS68604	NOT11	46
8319067	NOT11_FAS68604	NOT11	136
8319068	NOT11_FAS68604	NOT11	40
8319069	NOT11_FAS68604	NOT11	68
8319070	NOT11_FAS68604	NOT11	89
8319071	NOT11_FAS68604	NOT11	55
8319072	NOT11_FAS68604	NOT11	41
8319073	NOT11_FAS68604	NOT11	147
8319074	NOT11_FAS68604	NOT11	66
8319075	NOT11_FAS68604	NOT11	23
8319076	NOT11_FAS68604	NOT11	51
8319077	NOT11_FAS68604	NOT11	165
8319078	NOT11_FAS68604	NOT11	60
8319079	NOT11_FAS68604	NOT11	110
8319080	NOT11_FAS68604	NOT11	142
8319081	NOT11_FAS68604	NOT11	150
8319082	NOT11_FAS68604	NOT11	101
8319083	NOT11_FAS68604	NOT11	138
8319084	NOT11_FAS68604	NOT11	69
8319085	NOT11_FAS68604	NOT11	51
8319086	NOT11_FAS68604	NOT11	147
8319087	NOT11_FAS68604	NOT11	52
8319088	NOT11_FAS68604	NOT11	164
8319089	NOT11_FAS68604	NOT11	32
8319090	NOT11_FAS68604	NOT11	93
8319091	NOT11_FAS68604	NOT11	167
8319092	NOT11_FAS68604	NOT11	107
8319093	NOT11_FAS68604	NOT11	123
8319094	NOT11_FAS68604	NOT11	51
8319095	NOT11_FAS68604	NOT11	135
8319096	NOT11_FAS68604	NOT11	75
8319097	NOT11_FAS68604	NOT11	63
8319098	NOT11_FAS68604	NOT11	47
8319099	NOT11_FAS68604	NOT11	31
8319100	NOT11_FAS68604	NOT11	91
8319101	NOT11_FAS68604	NOT11	110
8319102	NOT11_FAS68604	NOT11	128
8319103	NOT11_FAS68604	NOT11	60
8319104	NOT11_FAS68604	NOT11	191
8319105	NOT11_FAS68604	NOT11	65
8319106	NOT11_FAS68604	NOT11	187
8319107	NOT11_FAS68604	NOT11	154
8319108	NOT11_FAS68604	NOT11	90
8319109	NOT11_FAS68604	NOT11	91
8319110	NOT11_FAS68604	NOT11	88
8319111	NOT11_FAS68604	NOT11	174
8319112	NOT11_FAS68604	NOT11	80
8319113	NOT11_FAS68604	NOT11	66
8319114	NOT11_FAS68604	NOT11	117
8319115	NOT11_FAS68604	NOT11	66
8319116	NOT11_FAS68604	NOT11	65
8319117	NOT11_FAS68604	NOT11	109
8319118	NOT11_FAS68604	NOT11	142
8319119	NOT11_FAS68604	NOT11	55
8319120	NOT11_FAS68604	NOT11	107
8319121	NOT11_FAS68604	NOT11	126
8319122	NOT11_FAS68604	NOT11	128
8319123	NOT11_FAS68604	NOT11	114
8319124	NOT11_FAS68604	NOT11	44
8319125	NOT11_FAS68604	NOT11	113
8319126	NOT11_FAS68604	NOT11	110
8319127	NOT11_FAS68604	NOT11	137
8319128	NOT11_FAS68604	NOT11	77
8319129	NOT11_FAS68604	NOT11	65
8319130	NOT11_FAS68604	NOT11	183
8319131	NOT11_FAS68604	NOT11	153
8319132	NOT11_FAS68604	NOT11	47
8319133	NOT11_FAS68604	NOT11	68
8319134	NOT11_FAS68604	NOT11	105
8319135	NOT11_FAS68604	NOT11	61
8319136	NOT11_FAS68604	NOT11	127
8319137	NOT11_FAS68604	NOT11	66
8319138	NOT11_FAS68604	NOT11	82
8319139	NOT11_FAS68604	NOT11	84
8319140	NOT11_FAS68604	NOT11	43
8319141	NOT11_FAS68604	NOT11	54
8319142	NOT11_FAS68604	NOT11	44
8319143	NOT11_FAS68604	NOT11	58
8319144	NOT11_FAS68604	NOT11	49
8319145	NOT11_FAS68604	NOT11	92
8319146	NOT11_FAS68604	NOT11	30
8319147	NOT11_FAS68604	NOT11	56
8319148	NOT11_FAS68604	NOT11	75
8319149	NOT11_FAS68604	NOT11	7
8319150	NOT11_FAS68604	NOT11	55
8319151	NOT11_FAS68604	NOT11	28
8319152	NOT11_FAS68604	NOT11	80
8319153	NOT11_FAS68604	NOT11	83
8319154	NOT11_FAS68604	NOT11	131
8319155	NOT11_FAS68604	NOT11	38
8319156	NOT11_FAS68604	NOT11	69
8319157	NOT11_FAS68604	NOT11	94
8319158	NOT11_FAS68604	NOT11	94
8319159	NOT11_FAS68604	NOT11	108
8319160	NOT11_FAS68604	NOT11	92
8319161	NOT11_FAS68604	NOT11	103
8319162	NOT11_FAS68604	NOT11	71
8319163	NOT11_FAS68604	NOT11	151
8319164	NOT11_FAS68604	NOT11	112
8319165	NOT11_FAS68604	NOT11	62
8319166	NOT11_FAS68604	NOT11	146
8319167	NOT11_FAS68604	NOT11	94
8319168	NOT11_FAS68604	NOT11	123
8319169	NOT11_FAS68604	NOT11	70
8319170	NOT11_FAS68604	NOT11	19
8319171	NOT11_FAS68604	NOT11	97
8319172	NOT11_FAS68604	NOT11	38
8319173	NOT11_FAS68604	NOT11	130
8319174	NOT11_FAS68604	NOT11	52
8319175	NOT11_FAS68604	NOT11	96
8319176	NOT11_FAS68604	NOT11	67
8319177	NOT11_FAS68604	NOT11	105
8319178	NOT11_FAS68604	NOT11	116
8319179	NOT11_FAS68604	NOT11	35
8319180	NOT11_FAS68604	NOT11	111
8319181	NOT11_FAS68604	NOT11	126
8319182	NOT11_FAS68604	NOT11	28
8319183	NOT11_FAS68604	NOT11	139
8319184	NOT11_FAS68604	NOT11	142
8319185	NOT11_FAS68604	NOT11	50
8319186	NOT11_FAS68604	NOT11	160
8319187	NOT11_FAS68604	NOT11	32
8319188	NOT11_FAS68604	NOT11	74
8319189	NOT11_FAS68604	NOT11	109
8319190	NOT11_FAS68604	NOT11	31
8319191	NOT11_FAS68604	NOT11	86
8319192	NOT11_FAS68604	NOT11	137
8319193	NOT11_FAS68604	NOT11	79
8319194	NOT11_FAS68604	NOT11	61
8319195	NOT11_FAS68604	NOT11	76
8319196	NOT11_FAS68604	NOT11	93
8319197	NOT11_FAS68604	NOT11	36
8319198	NOT11_FAS68604	NOT11	79
8319199	NOT11_FAS68604	NOT11	168
8319200	NOT11_FAS68604	NOT11	38
8319201	NOT11_FAS68604	NOT11	126
8319202	NOT11_FAS68604	NOT11	85
8319203	NOT11_FAS68604	NOT11	71
8319204	NOT11_FAS68604	NOT11	68
8319205	NOT11_FAS68604	NOT11	150
8319206	NOT11_FAS68604	NOT11	67
8319207	NOT11_FAS68604	NOT11	159
8319208	NOT11_FAS68604	NOT11	31
8319209	NOT11_FAS68604	NOT11	49
8319210	NOT11_FAS68604	NOT11	75
8319211	NOT11_FAS68604	NOT11	222
8319212	NOT11_FAS68604	NOT11	37
8319213	NOT11_FAS68604	NOT11	224
8319214	NOT11_FAS68604	NOT11	92
8319215	NOT11_FAS68604	NOT11	63
8319216	NOT11_FAS68604	NOT11	79
8319217	NOT11_FAS68604	NOT11	54
8319218	NOT11_FAS68604	NOT11	112
8319219	NOT11_FAS68604	NOT11	68
8319220	NOT11_FAS68604	NOT11	69
8319221	NOT11_FAS68604	NOT11	158
8319222	NOT11_FAS68604	NOT11	123
8319223	NOT11_FAS68604	NOT11	90
8319224	NOT11_FAS68604	NOT11	59
8319225	NOT11_FAS68604	NOT11	112
8319226	NOT11_FAS68604	NOT11	161
8319227	NOT11_FAS68604	NOT11	55
8319228	NOT11_FAS68604	NOT11	62
8319229	NOT11_FAS68604	NOT11	40
8319230	NOT11_FAS68604	NOT11	132
8319231	NOT11_FAS68604	NOT11	29
8319232	NOT11_FAS68604	NOT11	156
8319233	NOT11_FAS68604	NOT11	46
8319234	NOT11_FAS68604	NOT11	83
8319235	NOT11_FAS68604	NOT11	65
8319236	NOT11_FAS68604	NOT11	99
8319237	NOT11_FAS68604	NOT11	66
8319238	NOT11_FAS68604	NOT11	98
8319239	NOT11_FAS68604	NOT11	38
8319240	NOT11_FAS68604	NOT11	175
8319241	NOT11_FAS68604	NOT11	144
8319242	NOT11_FAS68604	NOT11	142
8319243	NOT11_FAS68604	NOT11	161
8319244	NOT11_FAS68604	NOT11	143
8319245	NOT11_FAS68604	NOT11	44
8319246	NOT11_FAS68604	NOT11	93
8319247	NOT11_FAS68604	NOT11	103
8319248	NOT11_FAS68604	NOT11	164
8319249	NOT11_FAS68604	NOT11	81
8319250	NOT11_FAS68604	NOT11	101
8319251	NOT11_FAS68604	NOT11	32
8319252	NOT11_FAS68604	NOT11	84
8319253	NOT11_FAS68604	NOT11	77
8319254	NOT11_FAS68604	NOT11	106
8319255	NOT11_FAS68604	NOT11	76
8319256	NOT11_FAS68604	NOT11	47
8319257	NOT11_FAS68604	NOT11	144
8319258	NOT11_FAS68604	NOT11	94
8319259	NOT11_FAS68604	NOT11	75
8319260	NOT11_FAS68604	NOT11	66
8319261	NOT11_FAS68604	NOT11	97
8319262	NOT11_FAS68604	NOT11	121
8319263	NOT11_FAS68604	NOT11	112
8319264	NOT11_FAS68604	NOT11	55
8319265	NOT11_FAS68604	NOT11	42
8319266	NOT11_FAS68604	NOT11	116
8319267	NOT11_FAS68604	NOT11	67
8319268	NOT11_FAS68604	NOT11	38
8319269	NOT11_FAS68604	NOT11	117
8319270	NOT11_FAS68604	NOT11	112
8319271	NOT11_FAS68604	NOT11	89
8319272	NOT11_FAS68604	NOT11	32
8319273	NOT11_FAS68604	NOT11	144
8319274	NOT11_FAS68604	NOT11	134
8319275	NOT11_FAS68604	NOT11	129
8319276	NOT11_FAS68604	NOT11	168
8319277	NOT11_FAS68604	NOT11	108
8319278	NOT11_FAS68604	NOT11	82
8319279	NOT11_FAS68604	NOT11	23
8319280	NOT11_FAS68604	NOT11	82
8319281	NOT11_FAS68604	NOT11	51
8319282	NOT11_FAS68604	NOT11	95
8319283	NOT11_FAS68604	NOT11	114
8319284	NOT11_FAS68604	NOT11	159
8319285	NOT11_FAS68604	NOT11	172
8319286	NOT11_FAS68604	NOT11	117
8319287	NOT11_FAS68604	NOT11	15
8319288	NOT11_FAS68604	NOT11	82
8319289	NOT11_FAS68604	NOT11	46
8319290	NOT11_FAS68604	NOT11	111
8319291	NOT11_FAS68604	NOT11	112
8319292	NOT11_FAS68604	NOT11	13
8319293	NOT11_FAS68604	NOT11	58
8319294	NOT11_FAS68604	NOT11	94
8319295	NOT11_FAS68604	NOT11	76
8319296	NOT11_FAS68604	NOT11	61
8319297	NOT11_FAS68604	NOT11	43
8319298	NOT11_FAS68604	NOT11	86
8319299	NOT11_FAS68604	NOT11	61
8319300	NOT11_FAS68604	NOT11	51
8319301	NOT11_FAS68604	NOT11	161
8319302	NOT11_FAS68604	NOT11	106
8319303	NOT11_FAS68604	NOT11	56
8319304	NOT11_FAS68604	NOT11	58
8319305	NOT11_FAS68604	NOT11	76
8319306	NOT11_FAS68604	NOT11	129
8319307	NOT11_FAS68604	NOT11	62
8319308	NOT11_FAS68604	NOT11	86
8319309	NOT11_FAS68604	NOT11	90
8319310	NOT11_FAS68604	NOT11	86
8319311	NOT11_FAS68604	NOT11	99
8319312	NOT11_FAS68604	NOT11	39
8319313	NOT11_FAS68604	NOT11	69
8319314	NOT11_FAS68604	NOT11	41
8319315	NOT11_FAS68604	NOT11	46
8319316	NOT11_FAS68604	NOT11	100
8319317	NOT11_FAS68604	NOT11	114
8319318	NOT11_FAS68604	NOT11	30
8319319	NOT11_FAS68604	NOT11	81
8319320	NOT11_FAS68604	NOT11	119
8319321	NOT11_FAS68604	NOT11	54
8319322	NOT11_FAS68604	NOT11	38
8319323	NOT11_FAS68604	NOT11	76
8319324	NOT11_FAS68604	NOT11	126
8319325	NOT11_FAS68604	NOT11	58
8319326	NOT11_FAS68604	NOT11	7
8319327	NOT11_FAS68604	NOT11	120
8319328	NOT11_FAS68604	NOT11	43
8319329	NOT11_FAS68604	NOT11	103
8319330	NOT11_FAS68604	NOT11	48
8319331	NOT11_FAS68604	NOT11	156
8319332	NOT11_FAS68604	NOT11	182
8319333	NOT11_FAS68604	NOT11	33
8319334	NOT11_FAS68604	NOT11	107
8319335	NOT11_FAS68604	NOT11	115
8319336	NOT11_FAS68604	NOT11	60
8319337	NOT11_FAS68604	NOT11	53
8319338	NOT11_FAS68604	NOT11	51
8319339	NOT11_FAS68604	NOT11	66
8319340	NOT11_FAS68604	NOT11	82
8319341	NOT11_FAS68604	NOT11	147
8319342	NOT11_FAS68604	NOT11	99
8319343	NOT11_FAS68604	NOT11	216
8319344	NOT11_FAS68604	NOT11	62
8319345	NOT11_FAS68604	NOT11	52
8319346	NOT11_FAS68604	NOT11	146
8319347	NOT11_FAS68604	NOT11	65
8319348	NOT11_FAS68604	NOT11	65
8319349	NOT11_FAS68604	NOT11	89
8319350	NOT11_FAS68604	NOT11	150
8319351	NOT11_FAS68604	NOT11	59
8319352	NOT11_FAS68604	NOT11	61
8319353	NOT11_FAS68604	NOT11	105
8319354	NOT11_FAS68604	NOT11	71
8319355	NOT11_FAS68604	NOT11	147
8319356	NOT11_FAS68604	NOT11	74
8319357	NOT11_FAS68604	NOT11	174
8319358	NOT11_FAS68604	NOT11	61
8319359	NOT11_FAS68604	NOT11	75
8319360	NOT11_FAS68604	NOT11	28
8319361	NOT11_FAS68604	NOT11	58
8319362	NOT11_FAS68604	NOT11	134
8319363	NOT11_FAS68604	NOT11	63
8319364	NOT11_FAS68604	NOT11	102
8319365	NOT11_FAS68604	NOT11	120
8319366	NOT11_FAS68604	NOT11	56
8319367	NOT11_FAS68604	NOT11	27
8319368	NOT11_FAS68604	NOT11	71
8319369	NOT11_FAS68604	NOT11	34
8319370	NOT11_FAS68604	NOT11	83
8319371	NOT11_FAS68604	NOT11	105
8319372	NOT11_FAS68604	NOT11	59
8319373	NOT11_FAS68604	NOT11	38
8319374	NOT11_FAS68604	NOT11	36
8319375	NOT11_FAS68604	NOT11	58
8319376	NOT11_FAS68604	NOT11	117
8319377	NOT11_FAS68604	NOT11	84
8319378	NOT11_FAS68604	NOT11	61
8319379	NOT11_FAS68604	NOT11	81
8319380	NOT11_FAS68604	NOT11	11
8319381	NOT11_FAS68604	NOT11	39
8319382	NOT11_FAS68604	NOT11	107
8319383	NOT11_FAS68604	NOT11	59
8319384	NOT11_FAS68604	NOT11	124
8319385	NOT11_FAS68604	NOT11	102
8319386	NOT11_FAS68604	NOT11	69
8319387	NOT11_FAS68604	NOT11	100
8319388	NOT11_FAS68604	NOT11	149
8319389	NOT11_FAS68604	NOT11	175
8319390	NOT11_FAS68604	NOT11	69
8319391	NOT11_FAS68604	NOT11	55
8319392	NOT11_FAS68604	NOT11	64
8319393	NOT11_FAS68604	NOT11	100
8319394	NOT11_FAS68604	NOT11	133
8319395	NOT11_FAS68604	NOT11	76
8319396	NOT11_FAS68604	NOT11	65
8319397	NOT11_FAS68604	NOT11	105
8319398	NOT11_FAS68604	NOT11	74
8319399	NOT11_FAS68604	NOT11	88
8319400	NOT11_FAS68604	NOT11	71
8319401	NOT11_FAS68604	NOT11	37
8319402	NOT11_FAS68604	NOT11	57
8319403	NOT11_FAS68604	NOT11	125
8319404	NOT11_FAS68604	NOT11	73
8319405	NOT11_FAS68604	NOT11	61
8319406	NOT11_FAS68604	NOT11	26
8319407	NOT11_FAS68604	NOT11	53
8319408	NOT11_FAS68604	NOT11	137
8319409	NOT11_FAS68604	NOT11	81
8319410	NOT11_FAS68604	NOT11	73
8319411	NOT11_FAS68604	NOT11	117
8319412	NOT11_FAS68604	NOT11	65
8319413	NOT11_FAS68604	NOT11	117
8319414	NOT11_FAS68604	NOT11	51
8319415	NOT11_FAS68604	NOT11	43
8319416	NOT11_FAS68604	NOT11	61
8319417	NOT11_FAS68604	NOT11	123
8319418	NOT11_FAS68604	NOT11	63
8319419	NOT11_FAS68604	NOT11	114
8319420	NOT11_FAS68604	NOT11	111
8319421	NOT11_FAS68604	NOT11	64
8319422	NOT11_FAS68604	NOT11	44
8319423	NOT11_FAS68604	NOT11	108
8319424	NOT11_FAS68604	NOT11	98
8319425	NOT11_FAS68604	NOT11	56
8319426	NOT11_FAS68604	NOT11	48
8319427	NOT11_FAS68604	NOT11	93
8319428	NOT11_FAS68604	NOT11	113
8319429	NOT11_FAS68604	NOT11	134
8319430	NOT11_FAS68604	NOT11	273
8319431	NOT11_FAS68604	NOT11	68
8319432	NOT11_FAS68604	NOT11	81
8319433	NOT11_FAS68604	NOT11	182
8319434	NOT11_FAS68604	NOT11	108
8319435	NOT11_FAS68604	NOT11	96
8319436	NOT11_FAS68604	NOT11	52
8319437	NOT11_FAS68604	NOT11	62
8319438	NOT11_FAS68604	NOT11	77
8319439	NOT11_FAS68604	NOT11	70
8319440	NOT11_FAS68604	NOT11	100
8319441	NOT11_FAS68604	NOT11	67
8319442	NOT11_FAS68604	NOT11	86
8319443	NOT11_FAS68604	NOT11	87
8319444	NOT11_FAS68604	NOT11	183
8319445	NOT11_FAS68604	NOT11	101
8319446	NOT11_FAS68604	NOT11	11
8319447	NOT11_FAS68604	NOT11	98
8319448	NOT11_FAS68604	NOT11	87
8319449	NOT11_FAS68604	NOT11	52
8319450	NOT11_FAS68604	NOT11	95
8319451	NOT11_FAS68604	NOT11	44
8319452	NOT11_FAS68604	NOT11	53
8319453	NOT11_FAS68604	NOT11	47
8319454	NOT11_FAS68604	NOT11	24
8319455	NOT11_FAS68604	NOT11	188
8319456	NOT11_FAS68604	NOT11	141
8319457	NOT11_FAS68604	NOT11	121
8319458	NOT11_FAS68604	NOT11	80
8319459	NOT11_FAS68604	NOT11	78
8319460	NOT11_FAS68604	NOT11	83
8319461	NOT11_FAS68604	NOT11	106
8319462	NOT11_FAS68604	NOT11	107
8319463	NOT11_FAS68604	NOT11	65
8319464	NOT11_FAS68604	NOT11	80
8319465	NOT11_FAS68604	NOT11	161
8319466	NOT11_FAS68604	NOT11	162
8319467	NOT11_FAS68604	NOT11	24
8319468	NOT11_FAS68604	NOT11	218
8319469	NOT11_FAS68604	NOT11	76
8319470	NOT11_FAS68604	NOT11	81
8319471	NOT11_FAS68604	NOT11	124
8319472	NOT11_FAS68604	NOT11	52
8319473	NOT11_FAS68604	NOT11	58
8319474	NOT11_FAS68604	NOT11	76
8319475	NOT11_FAS68604	NOT11	59
8319476	NOT11_FAS68604	NOT11	78
8319477	NOT11_FAS68604	NOT11	88
8319478	NOT11_FAS68604	NOT11	74
8319479	NOT11_FAS68604	NOT11	59
8319480	NOT11_FAS68604	NOT11	113
8319481	NOT11_FAS68604	NOT11	91
8319482	NOT11_FAS68604	NOT11	128
8319483	NOT11_FAS68604	NOT11	58
8319484	NOT11_FAS68604	NOT11	73
8319485	NOT11_FAS68604	NOT11	132
8319486	NOT11_FAS68604	NOT11	47
8319487	NOT11_FAS68604	NOT11	47
8319488	NOT11_FAS68604	NOT11	200
8319489	NOT11_FAS68604	NOT11	123
8319490	NOT11_FAS68604	NOT11	59
8319491	NOT11_FAS68604	NOT11	126
8319492	NOT11_FAS68604	NOT11	74
8319493	NOT11_FAS68604	NOT11	147
8319494	NOT11_FAS68604	NOT11	53
8319495	NOT11_FAS68604	NOT11	147
8319496	NOT11_FAS68604	NOT11	146
8319497	NOT11_FAS68604	NOT11	211
8319498	NOT11_FAS68604	NOT11	75
8319499	NOT11_FAS68604	NOT11	110
8319500	NOT11_FAS68604	NOT11	60
8319501	NOT11_FAS68604	NOT11	42
8319502	NOT11_FAS68604	NOT11	137
8319503	NOT11_FAS68604	NOT11	103
8319504	NOT11_FAS68604	NOT11	86
8319505	NOT11_FAS68604	NOT11	54
8319506	NOT11_FAS68604	NOT11	81
8319507	NOT11_FAS68604	NOT11	49
8319508	NOT11_FAS68604	NOT11	129
8319509	NOT11_FAS68604	NOT11	66
8319510	NOT11_FAS68604	NOT11	56
8319511	NOT11_FAS68604	NOT11	84
8319512	NOT11_FAS68604	NOT11	141
8319513	NOT11_FAS68604	NOT11	35
8319514	NOT11_FAS68604	NOT11	48
8319515	NOT11_FAS68604	NOT11	122
8319516	NOT11_FAS68604	NOT11	170
8319517	NOT11_FAS68604	NOT11	63
8319518	NOT11_FAS68604	NOT11	17
8319519	NOT11_FAS68604	NOT11	61
8319520	NOT11_FAS68604	NOT11	131
8319521	NOT11_FAS68604	NOT11	47
8319522	NOT11_FAS68604	NOT11	138
8319523	NOT11_FAS68604	NOT11	101
8319524	NOT11_FAS68604	NOT11	141
8319525	NOT11_FAS68604	NOT11	125
8319526	NOT11_FAS68604	NOT11	16
8319527	NOT11_FAS68604	NOT11	115
8319528	NOT11_FAS68604	NOT11	75
8319529	NOT11_FAS68604	NOT11	35
8319530	NOT11_FAS68604	NOT11	171
8319531	NOT11_FAS68604	NOT11	97
8319532	NOT11_FAS68604	NOT11	49
8319533	NOT11_FAS68604	NOT11	84
8319534	NOT11_FAS68604	NOT11	55
8319535	NOT11_FAS68604	NOT11	74
8319536	NOT11_FAS68604	NOT11	159
8319537	NOT11_FAS68604	NOT11	120
8319538	NOT11_FAS68604	NOT11	23
8319539	NOT11_FAS68604	NOT11	68
8319540	NOT11_FAS68604	NOT11	49
8319541	NOT11_FAS68604	NOT11	60
8319542	NOT11_FAS68604	NOT11	15
8319543	NOT11_FAS68604	NOT11	149
8319544	NOT11_FAS68604	NOT11	37
8319545	NOT11_FAS68604	NOT11	65
8319546	NOT11_FAS68604	NOT11	8
8319547	NOT11_FAS68604	NOT11	70
8319548	NOT11_FAS68604	NOT11	119
8319549	NOT11_FAS68604	NOT11	96
8319550	NOT11_FAS68604	NOT11	45
8319551	NOT11_FAS68604	NOT11	59
8319552	NOT11_FAS68604	NOT11	119
8319553	NOT11_FAS68604	NOT11	47
8319554	NOT11_FAS68604	NOT11	58
8319555	NOT11_FAS68604	NOT11	99
8319556	NOT11_FAS68604	NOT11	122
8319557	NOT11_FAS68604	NOT11	98
8319558	NOT11_FAS68604	NOT11	90
8319559	NOT11_FAS68604	NOT11	91
8319560	NOT11_FAS68604	NOT11	92
8319561	NOT11_FAS68604	NOT11	97
8319562	NOT11_FAS68604	NOT11	130
8319563	NOT11_FAS68604	NOT11	101
8319564	NOT11_FAS68604	NOT11	34
8319565	NOT11_FAS68604	NOT11	210
8319566	NOT11_FAS68604	NOT11	160
8319567	NOT11_FAS68604	NOT11	237
8319568	NOT11_FAS68604	NOT11	155
8319569	NOT11_FAS68604	NOT11	124
8319570	NOT11_FAS68604	NOT11	141
8319571	NOT11_FAS68604	NOT11	105
8319572	NOT11_FAS68604	NOT11	71
8319573	NOT11_FAS68604	NOT11	108
8319574	NOT11_FAS68604	NOT11	56
8319575	NOT11_FAS68604	NOT11	150
8319576	NOT11_FAS68604	NOT11	81
8319577	NOT11_FAS68604	NOT11	54
8319578	NOT11_FAS68604	NOT11	102
8319579	NOT11_FAS68604	NOT11	156
8319580	NOT11_FAS68604	NOT11	119
8319581	NOT11_FAS68604	NOT11	113
8319582	NOT11_FAS68604	NOT11	100
8319583	NOT11_FAS68604	NOT11	42
8319584	NOT11_FAS68604	NOT11	118
8319585	NOT11_FAS68604	NOT11	162
8319586	NOT11_FAS68604	NOT11	138
8319587	NOT11_FAS68604	NOT11	107
8319588	NOT11_FAS68604	NOT11	178
8319589	NOT11_FAS68604	NOT11	178
8319590	NOT11_FAS68604	NOT11	89
8319591	NOT11_FAS68604	NOT11	8
8319592	NOT11_FAS68604	NOT11	87
8319593	NOT11_FAS68604	NOT11	55
8319594	NOT11_FAS68604	NOT11	86
8319595	NOT11_FAS68604	NOT11	103
8319596	NOT11_FAS68604	NOT11	159
8319597	NOT11_FAS68604	NOT11	155
8319598	NOT11_FAS68604	NOT11	84
8319599	NOT11_FAS68604	NOT11	112
8319600	NOT11_FAS68604	NOT11	84
8319601	NOT11_FAS68604	NOT11	35
8319602	NOT11_FAS68604	NOT11	118
8319603	NOT11_FAS68604	NOT11	13
8319604	NOT11_FAS68604	NOT11	141
8319605	NOT11_FAS68604	NOT11	71
8319606	NOT11_FAS68604	NOT11	117
8319607	NOT11_FAS68604	NOT11	72
8319608	NOT11_FAS68604	NOT11	55
8319609	NOT11_FAS68604	NOT11	66
8319610	NOT11_FAS68604	NOT11	72
8319611	NOT11_FAS68604	NOT11	130
8319612	NOT11_FAS68604	NOT11	44
8319613	NOT11_FAS68604	NOT11	159
8319614	NOT11_FAS68604	NOT11	161
8319615	NOT11_FAS68604	NOT11	92
8319616	NOT11_FAS68604	NOT11	63
8319617	NOT11_FAS68604	NOT11	115
8319618	NOT11_FAS68604	NOT11	81
8319619	NOT11_FAS68604	NOT11	126
8319620	NOT11_FAS68604	NOT11	48
8319621	NOT11_FAS68604	NOT11	104
8319622	NOT11_FAS68604	NOT11	53
8319623	NOT11_FAS68604	NOT11	46
8319624	NOT11_FAS68604	NOT11	41
8319625	NOT11_FAS68604	NOT11	51
8319626	NOT11_FAS68604	NOT11	44
8319627	NOT11_FAS68604	NOT11	73
8319628	NOT11_FAS68604	NOT11	31
8319629	NOT11_FAS68604	NOT11	34
8319630	NOT11_FAS68604	NOT11	123
8319631	NOT11_FAS68604	NOT11	194
8319632	NOT11_FAS68604	NOT11	114
8319633	NOT11_FAS68604	NOT11	84
8319634	NOT11_FAS68604	NOT11	207
8319635	NOT11_FAS68604	NOT11	89
8319636	NOT11_FAS68604	NOT11	109
8319637	NOT11_FAS68604	NOT11	169
8319638	NOT11_FAS68604	NOT11	91
8319639	NOT11_FAS68604	NOT11	185
8319640	NOT11_FAS68604	NOT11	105
8319641	NOT11_FAS68604	NOT11	73
8319642	NOT11_FAS68604	NOT11	95
8319643	NOT11_FAS68604	NOT11	119
8319644	NOT11_FAS68604	NOT11	108
8319645	NOT11_FAS68604	NOT11	44
8319646	NOT11_FAS68604	NOT11	65
8319647	NOT11_FAS68604	NOT11	169
8319648	NOT11_FAS68604	NOT11	87
8319649	NOT11_FAS68604	NOT11	131
8319650	NOT11_FAS68604	NOT11	155
8319651	NOT11_FAS68604	NOT11	95
8319652	NOT11_FAS68604	NOT11	136
8319653	NOT11_FAS68604	NOT11	177
8319654	NOT11_FAS68604	NOT11	70
8319655	NOT11_FAS68604	NOT11	65
8319656	NOT11_FAS68604	NOT11	188
8319657	NOT11_FAS68604	NOT11	73
8319658	NOT11_FAS68604	NOT11	15
8319659	NOT11_FAS68604	NOT11	84
8319660	NOT11_FAS68604	NOT11	21
8319661	NOT11_FAS68604	NOT11	101
8319662	NOT11_FAS68604	NOT11	78
8319663	NOT11_FAS68604	NOT11	87
8319664	NOT11_FAS68604	NOT11	94
8319665	NOT11_FAS68604	NOT11	182
8319666	NOT11_FAS68604	NOT11	100
8319667	NOT11_FAS68604	NOT11	65
8319668	NOT11_FAS68604	NOT11	52
8319669	NOT11_FAS68604	NOT11	77
8319670	NOT11_FAS68604	NOT11	87
8319671	NOT11_FAS68604	NOT11	58
8319672	NOT11_FAS68604	NOT11	155
8319673	NOT11_FAS68604	NOT11	30
8319674	NOT11_FAS68604	NOT11	21
8319675	NOT11_FAS68604	NOT11	112
8319676	NOT11_FAS68604	NOT11	224
8319677	NOT11_FAS68604	NOT11	95
8319678	NOT11_FAS68604	NOT11	374
8319679	NOT11_FAS68604	NOT11	248
8319680	NOT11_FAS68604	NOT11	95
8319681	NOT11_FAS68604	NOT11	224
8319682	NOT11_FAS68604	NOT11	242
8319683	NOT11_FAS68604	NOT11	374
8319684	NOT11_FAS68604	NOT11	248
8319685	NOT11_FAS68604	NOT11	374
8319686	NOT11_FAS68604	NOT11	248
8319687	NOT11_FAS68604	NOT11	247
8319688	NOT11_FAS68604	NOT11	248
8319689	NOT11_FAS68604	NOT11	160
8319690	NOT11_FAS68604	NOT11	143
8319691	NOT11_FAS68604	NOT11	177
8319692	NOT11_FAS68604	NOT11	162
8319693	NOT11_FAS68604	NOT11	200
8319694	NOT11_FAS68604	NOT11	140
8319695	NOT11_FAS68604	NOT11	158
8319696	NOT11_FAS68604	NOT11	200
8319697	NOT11_FAS68604	NOT11	146
8319698	NOT11_FAS68604	NOT11	160
8319699	NOT11_FAS68604	NOT11	143
8319700	NOT11_FAS68604	NOT11	177
8319701	NOT11_FAS68604	NOT11	162
8319702	NOT11_FAS68604	NOT11	200
8319703	NOT11_FAS68604	NOT11	158
8319704	NOT11_FAS68604	NOT11	140
8319705	NOT11_FAS68604	NOT11	200
8319706	NOT11_FAS68604	NOT11	146
8319707	NOT11_FAS68604	NOT11	143
8319708	NOT11_FAS68604	NOT11	177
8319709	NOT11_FAS68604	NOT11	162
8319710	NOT11_FAS68604	NOT11	140
8319711	NOT11_FAS68604	NOT11	158
8319712	NOT11_FAS68604	NOT11	200
8319713	NOT11_FAS68604	NOT11	146
8319714	NOT11_FAS68604	NOT11	143
8319715	NOT11_FAS68604	NOT11	162
8319716	NOT11_FAS68604	NOT11	177
8319717	NOT11_FAS68604	NOT11	160
8319718	NOT11_FAS68604	NOT11	140
8319719	NOT11_FAS68604	NOT11	158
8319720	NOT11_FAS68604	NOT11	200
8319721	NOT11_FAS68604	NOT11	146
8319722	NOT11_FAS68604	NOT11	134
8319723	NOT11_FAS68604	NOT11	25
8319724	NOT11_FAS68604	NOT11	309
8319725	NOT11_FAS68604	NOT11	154
8319726	NOT11_FAS68604	NOT11	260
8319727	NOT11_FAS68604	NOT11	305
8319728	NOT11_FAS68604	NOT11	309
8319729	NOT11_FAS68604	NOT11	154
8319730	NOT11_FAS68604	NOT11	260
8319731	NOT11_FAS68604	NOT11	197
8319732	NOT11_FAS68604	NOT11	71
8319733	NOT11_FAS68604	NOT11	44
8319734	NOT11_FAS68604	NOT11	120
8319735	NOT11_FAS68604	NOT11	228
8319736	NOT11_FAS68604	NOT11	131
8319737	NOT11_FAS68604	NOT11	163
8319738	NOT11_FAS68604	NOT11	83
8319739	NOT11_FAS68604	NOT11	80
8319740	NOT11_FAS68604	NOT11	117
8319741	NOT11_FAS68604	NOT11	57
8319742	NOT11_FAS68604	NOT11	184
8319743	NOT11_FAS68604	NOT11	29
8319744	NOT11_FAS68604	NOT11	118
8319745	NOT11_FAS68604	NOT11	203
8319746	NOT11_FAS68604	NOT11	249
8319747	NOT11_FAS68604	NOT11	220
8319748	NOT11_FAS68604	NOT11	64
8319749	NOT11_FAS68604	NOT11	196
8319750	NOT11_FAS68604	NOT11	54
8319751	NOT11_FAS68604	NOT11	122
8319752	NOT11_FAS68604	NOT11	80
8319753	NOT11_FAS68604	NOT11	30
8319754	NOT11_FAS68604	NOT11	206
8319755	NOT11_FAS68604	NOT11	102
8319756	NOT11_FAS68604	NOT11	309
8319757	NOT11_FAS68604	NOT11	154
8319758	NOT11_FAS68604	NOT11	260
8319759	NOT11_FAS68604	NOT11	191
8319760	NOT11_FAS68604	NOT11	284
8319761	NOT11_FAS68604	NOT11	305
8319762	NOT11_FAS68604	NOT11	285
8319763	NOT11_FAS68604	NOT11	224
8319764	NOT11_FAS68604	NOT11	73
8319765	NOT11_FAS68604	NOT11	206
8319766	NOT11_FAS68604	NOT11	30
8319767	NOT11_FAS68604	NOT11	228
8319768	NOT11_FAS68604	NOT11	118
8319769	NOT11_FAS68604	NOT11	71
8319770	NOT11_FAS68604	NOT11	163
8319771	NOT11_FAS68604	NOT11	102
8319772	NOT11_FAS68604	NOT11	309
8319773	NOT11_FAS68604	NOT11	154
8319774	NOT11_FAS68604	NOT11	260
8319775	NOT11_FAS68604	NOT11	30
8319776	NOT11_FAS68604	NOT11	309
8319777	NOT11_FAS68604	NOT11	305
8319778	NOT11_FAS68604	NOT11	44
8319779	NOT11_FAS68604	NOT11	203
8319780	NOT11_FAS68604	NOT11	220
8319781	NOT11_FAS68604	NOT11	309
8319782	NOT11_FAS68604	NOT11	176
8319783	NOT11_FAS68604	NOT11	153
8319784	NOT11_FAS68604	NOT11	187
8319785	NOT11_FAS68604	NOT11	187
8319786	NOT11_FAS68604	NOT11	187
8319787	NOT11_FAS68604	NOT11	153
8319788	NOT11_FAS68604	NOT11	187
8319789	NOT11_FAS68604	NOT11	187
8319790	NOT11_FAS68604	NOT11	176
8319791	NOT11_FAS68604	NOT11	153
8319792	NOT11_FAS68604	NOT11	187
8319793	NOT11_FAS68604	NOT11	153
8319794	NOT11_FAS68604	NOT11	176
8319795	NOT11_FAS68604	NOT11	153
8319796	NOT11_FAS68604	NOT11	176
8319797	NOT11_FAS68604	NOT11	176
8319798	NOT11_FAS68604	NOT11	176
8319799	NOT11_FAS68604	NOT11	153
8319800	NOT11_FAS68604	NOT11	220
8319801	NOT11_FAS68604	NOT11	190
8319802	NOT11_FAS68604	NOT11	208
8319803	NOT11_FAS68604	NOT11	121
8319804	NOT11_FAS68604	NOT11	220
8319805	NOT11_FAS68604	NOT11	217
8319806	NOT11_FAS68604	NOT11	29
8319807	NOT11_FAS68604	NOT11	46
8319808	NOT11_FAS68604	NOT11	300
8319809	NOT11_FAS68604	NOT11	173
8319810	NOT11_FAS68604	NOT11	190
8319811	NOT11_FAS68604	NOT11	208
8319812	NOT11_FAS68604	NOT11	220
8319813	NOT11_FAS68604	NOT11	121
8319814	NOT11_FAS68604	NOT11	220
8319815	NOT11_FAS68604	NOT11	217
8319816	NOT11_FAS68604	NOT11	29
8319817	NOT11_FAS68604	NOT11	46
8319818	NOT11_FAS68604	NOT11	220
8319819	NOT11_FAS68604	NOT11	190
8319820	NOT11_FAS68604	NOT11	208
8319821	NOT11_FAS68604	NOT11	121
8319822	NOT11_FAS68604	NOT11	220
8319823	NOT11_FAS68604	NOT11	217
8319824	NOT11_FAS68604	NOT11	29
8319825	NOT11_FAS68604	NOT11	46
8319826	NOT11_FAS68604	NOT11	220
8319827	NOT11_FAS68604	NOT11	190
8319828	NOT11_FAS68604	NOT11	208
8319829	NOT11_FAS68604	NOT11	121
8319830	NOT11_FAS68604	NOT11	220
8319831	NOT11_FAS68604	NOT11	217
8319832	NOT11_FAS68604	NOT11	29
8319833	NOT11_FAS68604	NOT11	46
8319834	NOT11_FAS68604	NOT11	220
8319835	NOT11_FAS68604	NOT11	272
8319836	NOT11_FAS68604	NOT11	189
8319837	NOT11_FAS68604	NOT11	189
8319838	NOT11_FAS68604	NOT11	143
8319839	NOT11_FAS68604	NOT11	110
8319840	NOT11_FAS68604	NOT11	61
8319841	NOT11_FAS68604	NOT11	143
8319842	NOT11_FAS68604	NOT11	110
8319843	NOT11_FAS68604	NOT11	61
8319844	NOT11_FAS68604	NOT11	143
8319845	NOT11_FAS68604	NOT11	110
8319846	NOT11_FAS68604	NOT11	61
8319847	NOT11_FAS68604	NOT11	97
8319848	NOT11_FAS68604	NOT11	111
8319849	NOT11_FAS68604	NOT11	105
8319850	NOT11_FAS68604	NOT11	143
8319851	NOT11_FAS68604	NOT11	83
8319852	NOT11_FAS68604	NOT11	101
8319853	NOT11_FAS68604	NOT11	96
8319854	NOT11_FAS68604	NOT11	97
8319855	NOT11_FAS68604	NOT11	127
8319856	NOT11_FAS68604	NOT11	111
8319857	NOT11_FAS68604	NOT11	105
8319858	NOT11_FAS68604	NOT11	143
8319859	NOT11_FAS68604	NOT11	83
8319860	NOT11_FAS68604	NOT11	101
8319861	NOT11_FAS68604	NOT11	96
8319862	NOT11_FAS68604	NOT11	97
8319863	NOT11_FAS68604	NOT11	127
8319864	NOT11_FAS68604	NOT11	97
8319865	NOT11_FAS68604	NOT11	167
8319866	NOT11_FAS68604	NOT11	235
8319867	NOT11_FAS68604	NOT11	216
8319868	NOT11_FAS68604	NOT11	235
8319869	NOT11_FAS68604	NOT11	167
8319870	NOT11_FAS68604	NOT11	167
8319871	NOT11_FAS68604	NOT11	216
8319872	NOT11_FAS68604	NOT11	167
8319873	NOT11_FAS68604	NOT11	186
8319874	NOT11_FAS68604	NOT11	170
8319875	NOT11_FAS68604	NOT11	186
8319876	NOT11_FAS68604	NOT11	170
8319877	NOT11_FAS68604	NOT11	193
8319878	NOT11_FAS68604	NOT11	142
8319879	NOT11_FAS68604	NOT11	193
8319880	NOT11_FAS68604	NOT11	89
8319881	NOT11_FAS68604	NOT11	156
8319882	NOT11_FAS68604	NOT11	224
8319883	NOT11_FAS68604	NOT11	261
8319884	NOT11_FAS68604	NOT11	45
8319885	NOT11_FAS68604	NOT11	197
8319886	NOT11_FAS68604	NOT11	65
8319887	NOT11_FAS68604	NOT11	166
8319888	NOT11_FAS68604	NOT11	202
8319889	NOT11_FAS68604	NOT11	92
8319890	NOT11_FAS68604	NOT11	291
8319891	NOT11_FAS68604	NOT11	106
8319892	NOT11_FAS68604	NOT11	173
8319893	NOT11_FAS68604	NOT11	228
8319894	NOT11_FAS68604	NOT11	155
8319895	NOT11_FAS68604	NOT11	103
8319896	NOT11_FAS68604	NOT11	115
8319897	NOT11_FAS68604	NOT11	125
8319898	NOT11_FAS68604	NOT11	118
8319899	NOT11_FAS68604	NOT11	81
8319900	NOT11_FAS68604	NOT11	181
8319901	NOT11_FAS68604	NOT11	79
8319902	NOT11_FAS68604	NOT11	129
8319903	NOT11_FAS68604	NOT11	79
8319904	NOT11_FAS68604	NOT11	188
8319905	NOT11_FAS68604	NOT11	119
8319906	NOT11_FAS68604	NOT11	60
8319907	NOT11_FAS68604	NOT11	270
8319908	NOT11_FAS68604	NOT11	219
8319909	NOT11_FAS68604	NOT11	230
8319910	NOT11_FAS68604	NOT11	340
8319911	NOT11_FAS68604	NOT11	85
8319912	NOT11_FAS68604	NOT11	142
8319913	NOT11_FAS68604	NOT11	297
8319914	NOT11_FAS68604	NOT11	295
8319915	NOT11_FAS68604	NOT11	48
8319916	NOT11_FAS68604	NOT11	53
8319917	NOT11_FAS68604	NOT11	203
8319918	NOT11_FAS68604	NOT11	126
8319919	NOT11_FAS68604	NOT11	62
8319920	NOT11_FAS68604	NOT11	93
8319921	NOT11_FAS68604	NOT11	243
8319922	NOT11_FAS68604	NOT11	195
8319923	NOT11_FAS68604	NOT11	48
8319924	NOT11_FAS68604	NOT11	117
8319925	NOT11_FAS68604	NOT11	86
8319926	NOT11_FAS68604	NOT11	91
8319927	NOT11_FAS68604	NOT11	127
8319928	NOT11_FAS68604	NOT11	92
8319929	NOT11_FAS68604	NOT11	223
8319930	NOT11_FAS68604	NOT11	68
8319931	NOT11_FAS68604	NOT11	128
8319932	NOT11_FAS68604	NOT11	62
8319933	NOT11_FAS68604	NOT11	134
8319934	NOT11_FAS68604	NOT11	104
8319935	NOT11_FAS68604	NOT11	106
8319936	NOT11_FAS68604	NOT11	182
8319937	NOT11_FAS68604	NOT11	247
8319938	NOT11_FAS68604	NOT11	264
8319939	NOT11_FAS68604	NOT11	75
8319940	NOT11_FAS68604	NOT11	188
8319941	NOT11_FAS68604	NOT11	186
8319942	NOT11_FAS68604	NOT11	96
8319943	NOT11_FAS68604	NOT11	229
8319944	NOT11_FAS68604	NOT11	140
8319945	NOT11_FAS68604	NOT11	11
8319946	NOT11_FAS68604	NOT11	79
8319947	NOT11_FAS68604	NOT11	261
8319948	NOT11_FAS68604	NOT11	59
8319949	NOT11_FAS68604	NOT11	78
8319950	NOT11_FAS68604	NOT11	61
8319951	NOT11_FAS68604	NOT11	303
8319952	NOT11_FAS68604	NOT11	302
8319953	NOT11_FAS68604	NOT11	243
8319954	NOT11_FAS68604	NOT11	292
8319955	NOT11_FAS68604	NOT11	192
8319956	NOT11_FAS68604	NOT11	301
8319957	NOT11_FAS68604	NOT11	148
8319958	NOT11_FAS68604	NOT11	132
8319959	NOT11_FAS68604	NOT11	155
8319960	NOT11_FAS68604	NOT11	132
8319961	NOT11_FAS68604	NOT11	45
8319962	NOT11_FAS68604	NOT11	82
8319963	NOT11_FAS68604	NOT11	110
8319964	NOT11_FAS68604	NOT11	277
8319965	NOT11_FAS68604	NOT11	36
8319966	NOT11_FAS68604	NOT11	7
8319967	NOT11_FAS68604	NOT11	9
8319968	NOT11_FAS68604	NOT11	33
8319969	NOT11_FAS68604	NOT11	23
8319970	NOT11_FAS68604	NOT11	21
8319971	NOT11_FAS68604	NOT11	201
8319972	NOT11_FAS68604	NOT11	142
8319973	NOT11_FAS68604	NOT11	235
8319974	NOT11_FAS68604	NOT11	136
8319975	NOT11_FAS68604	NOT11	197
8319976	NOT11_FAS68604	NOT11	55
8319977	NOT11_FAS68604	NOT11	92
8319978	NOT11_FAS68604	NOT11	99
8319979	NOT11_FAS68604	NOT11	292
8319980	NOT11_FAS68604	NOT11	188
8319981	NOT11_FAS68604	NOT11	119
8319982	NOT11_FAS68604	NOT11	112
8319983	NOT11_FAS68604	NOT11	230
8319984	NOT11_FAS68604	NOT11	115
8319985	NOT11_FAS68604	NOT11	166
8319986	NOT11_FAS68604	NOT11	53
8319987	NOT11_FAS68604	NOT11	203
8319988	NOT11_FAS68604	NOT11	202
8319989	NOT11_FAS68604	NOT11	54
8319990	NOT11_FAS68604	NOT11	92
8319991	NOT11_FAS68604	NOT11	291
8319992	NOT11_FAS68604	NOT11	91
8319993	NOT11_FAS68604	NOT11	287
8319994	NOT11_FAS68604	NOT11	85
8319995	NOT11_FAS68604	NOT11	79
8319996	NOT11_FAS68604	NOT11	137
8319997	NOT11_FAS68604	NOT11	251
8319998	NOT11_FAS68604	NOT11	106
8319999	NOT11_FAS68604	NOT11	183
8320000	NOT11_FAS68604	NOT11	223
8320001	NOT11_FAS68604	NOT11	68
8320002	NOT11_FAS68604	NOT11	93
8320003	NOT11_FAS68604	NOT11	96
8320004	NOT11_FAS68604	NOT11	151
8320005	NOT11_FAS68604	NOT11	60
8320006	NOT11_FAS68604	NOT11	228
8320007	NOT11_FAS68604	NOT11	143
8320008	NOT11_FAS68604	NOT11	195
8320009	NOT11_FAS68604	NOT11	182
8320010	NOT11_FAS68604	NOT11	61
8320011	NOT11_FAS68604	NOT11	70
8320012	NOT11_FAS68604	NOT11	169
8320013	NOT11_FAS68604	NOT11	155
8320014	NOT11_FAS68604	NOT11	155
8320015	NOT11_FAS68604	NOT11	26
8320016	NOT11_FAS68604	NOT11	157
8320017	NOT11_FAS68604	NOT11	117
8320018	NOT11_FAS68604	NOT11	92
8320019	NOT11_FAS68604	NOT11	128
8320020	NOT11_FAS68604	NOT11	86
8320021	NOT11_FAS68604	NOT11	128
8320022	NOT11_FAS68604	NOT11	51
8320023	NOT11_FAS68604	NOT11	79
8320024	NOT11_FAS68604	NOT11	103
8320025	NOT11_FAS68604	NOT11	172
8320026	NOT11_FAS68604	NOT11	181
8320027	NOT11_FAS68604	NOT11	62
8320028	NOT11_FAS68604	NOT11	237
8320029	NOT11_FAS68604	NOT11	134
8320030	NOT11_FAS68604	NOT11	225
8320031	NOT11_FAS68604	NOT11	80
8320032	NOT11_FAS68604	NOT11	104
8320033	NOT11_FAS68604	NOT11	106
8320034	NOT11_FAS68604	NOT11	140
8320035	NOT11_FAS68604	NOT11	19
8320036	NOT11_FAS68604	NOT11	183
8320037	NOT11_FAS68604	NOT11	247
8320038	NOT11_FAS68604	NOT11	43
8320039	NOT11_FAS68604	NOT11	75
8320040	NOT11_FAS68604	NOT11	76
8320041	NOT11_FAS68604	NOT11	96
8320042	NOT11_FAS68604	NOT11	53
8320043	NOT11_FAS68604	NOT11	123
8320044	NOT11_FAS68604	NOT11	11
8320045	NOT11_FAS68604	NOT11	45
8320046	NOT11_FAS68604	NOT11	132
8320047	NOT11_FAS68604	NOT11	82
8320048	NOT11_FAS68604	NOT11	110
8320049	NOT11_FAS68604	NOT11	277
8320050	NOT11_FAS68604	NOT11	36
8320051	NOT11_FAS68604	NOT11	75
8320052	NOT11_FAS68604	NOT11	79
8320053	NOT11_FAS68604	NOT11	11
8320054	NOT11_FAS68604	NOT11	303
8320055	NOT11_FAS68604	NOT11	302
8320056	NOT11_FAS68604	NOT11	87
8320057	NOT11_FAS68604	NOT11	31
8320058	NOT11_FAS68604	NOT11	45
8320059	NOT11_FAS68604	NOT11	179
8320060	NOT11_FAS68604	NOT11	68
8320061	NOT11_FAS68604	NOT11	115
8320062	NOT11_FAS68604	NOT11	257
8320063	NOT11_FAS68604	NOT11	223
8320064	NOT11_FAS68604	NOT11	141
8320065	NOT11_FAS68604	NOT11	92
8320066	NOT11_FAS68604	NOT11	239
8320067	NOT11_FAS68604	NOT11	146
8320068	NOT11_FAS68604	NOT11	249
8320069	NOT11_FAS68604	NOT11	271
8320070	NOT11_FAS68604	NOT11	103
8320071	NOT11_FAS68604	NOT11	84
8320072	NOT11_FAS68604	NOT11	215
8320073	NOT11_FAS68604	NOT11	137
8320074	NOT11_FAS68604	NOT11	141
8320075	NOT11_FAS68604	NOT11	92
8320076	NOT11_FAS68604	NOT11	257
8320077	NOT11_FAS68604	NOT11	223
8320078	NOT11_FAS68604	NOT11	239
8320079	NOT11_FAS68604	NOT11	146
8320080	NOT11_FAS68604	NOT11	249
8320081	NOT11_FAS68604	NOT11	271
8320082	NOT11_FAS68604	NOT11	103
8320083	NOT11_FAS68604	NOT11	84
8320084	NOT11_FAS68604	NOT11	215
8320085	NOT11_FAS68604	NOT11	137
8320086	NOT11_FAS68604	NOT11	8
8320087	NOT11_FAS68604	NOT11	223
8320088	NOT11_FAS68604	NOT11	249
8320089	NOT11_FAS68604	NOT11	229
8320090	NOT11_FAS68604	NOT11	41
8320091	NOT11_FAS68604	NOT11	141
8320092	NOT11_FAS68604	NOT11	174
8320093	NOT11_FAS68604	NOT11	191
8320094	NOT11_FAS68604	NOT11	121
8320095	NOT11_FAS68604	NOT11	107
8320096	NOT11_FAS68604	NOT11	146
8320097	NOT11_FAS68604	NOT11	143
8320098	NOT11_FAS68604	NOT11	128
8320099	NOT11_FAS68604	NOT11	220
8320100	NOT11_FAS68604	NOT11	57
8320101	NOT11_FAS68604	NOT11	279
8320102	NOT11_FAS68604	NOT11	129
8320103	NOT11_FAS68604	NOT11	201
8320104	NOT11_FAS68604	NOT11	102
8320105	NOT11_FAS68604	NOT11	69
8320106	NOT11_FAS68604	NOT11	50
8320107	NOT11_FAS68604	NOT11	157
8320108	NOT11_FAS68604	NOT11	153
8320109	NOT11_FAS68604	NOT11	101
8320110	NOT11_FAS68604	NOT11	75
8320111	NOT11_FAS68604	NOT11	123
8320112	NOT11_FAS68604	NOT11	95
8320113	NOT11_FAS68604	NOT11	85
8320114	NOT11_FAS68604	NOT11	115
8320115	NOT11_FAS68604	NOT11	75
8320116	NOT11_FAS68604	NOT11	80
8320117	NOT11_FAS68604	NOT11	242
8320118	NOT11_FAS68604	NOT11	60
8320119	NOT11_FAS68604	NOT11	220
8320120	NOT11_FAS68604	NOT11	96
8320121	NOT11_FAS68604	NOT11	154
8320122	NOT11_FAS68604	NOT11	124
8320123	NOT11_FAS68604	NOT11	136
8320124	NOT11_FAS68604	NOT11	134
8320125	NOT11_FAS68604	NOT11	95
8320126	NOT11_FAS68604	NOT11	50
8320127	NOT11_FAS68604	NOT11	87
8320128	NOT11_FAS68604	NOT11	104
8320129	NOT11_FAS68604	NOT11	222
8320130	NOT11_FAS68604	NOT11	157
8320131	NOT11_FAS68604	NOT11	123
8320132	NOT11_FAS68604	NOT11	168
8320133	NOT11_FAS68604	NOT11	85
8320134	NOT11_FAS68604	NOT11	139
8320135	NOT11_FAS68604	NOT11	118
8320136	NOT11_FAS68604	NOT11	20
8320137	NOT11_FAS68604	NOT11	98
8320138	NOT11_FAS68604	NOT11	122
8320139	NOT11_FAS68604	NOT11	224
8320140	NOT11_FAS68604	NOT11	52
8320141	NOT11_FAS68604	NOT11	19
8320142	NOT11_FAS68604	NOT11	95
8320143	NOT11_FAS68604	NOT11	31
8320144	NOT11_FAS68604	NOT11	168
8320145	NOT11_FAS68604	NOT11	190
8320146	NOT11_FAS68604	NOT11	91
8320147	NOT11_FAS68604	NOT11	141
8320148	NOT11_FAS68604	NOT11	69
8320149	NOT11_FAS68604	NOT11	85
8320150	NOT11_FAS68604	NOT11	104
8320151	NOT11_FAS68604	NOT11	174
8320152	NOT11_FAS68604	NOT11	191
8320153	NOT11_FAS68604	NOT11	222
8320154	NOT11_FAS68604	NOT11	121
8320155	NOT11_FAS68604	NOT11	107
8320156	NOT11_FAS68604	NOT11	50
8320157	NOT11_FAS68604	NOT11	154
8320158	NOT11_FAS68604	NOT11	124
8320159	NOT11_FAS68604	NOT11	146
8320160	NOT11_FAS68604	NOT11	60
8320161	NOT11_FAS68604	NOT11	153
8320162	NOT11_FAS68604	NOT11	101
8320163	NOT11_FAS68604	NOT11	128
8320164	NOT11_FAS68604	NOT11	168
8320165	NOT11_FAS68604	NOT11	134
8320166	NOT11_FAS68604	NOT11	118
8320167	NOT11_FAS68604	NOT11	157
8320168	NOT11_FAS68604	NOT11	75
8320169	NOT11_FAS68604	NOT11	220
8320170	NOT11_FAS68604	NOT11	96
8320171	NOT11_FAS68604	NOT11	57
8320172	NOT11_FAS68604	NOT11	50
8320173	NOT11_FAS68604	NOT11	136
8320174	NOT11_FAS68604	NOT11	123
8320175	NOT11_FAS68604	NOT11	139
8320176	NOT11_FAS68604	NOT11	95
8320177	NOT11_FAS68604	NOT11	279
8320178	NOT11_FAS68604	NOT11	129
8320179	NOT11_FAS68604	NOT11	229
8320180	NOT11_FAS68604	NOT11	41
8320181	NOT11_FAS68604	NOT11	85
8320182	NOT11_FAS68604	NOT11	115
8320183	NOT11_FAS68604	NOT11	201
8320184	NOT11_FAS68604	NOT11	75
8320185	NOT11_FAS68604	NOT11	220
8320186	NOT11_FAS68604	NOT11	80
8320187	NOT11_FAS68604	NOT11	123
8320188	NOT11_FAS68604	NOT11	102
8320189	NOT11_FAS68604	NOT11	87
8320190	NOT11_FAS68604	NOT11	157
8320191	NOT11_FAS68604	NOT11	242
8320192	NOT11_FAS68604	NOT11	20
8320193	NOT11_FAS68604	NOT11	98
8320194	NOT11_FAS68604	NOT11	122
8320195	NOT11_FAS68604	NOT11	224
8320196	NOT11_FAS68604	NOT11	52
8320197	NOT11_FAS68604	NOT11	19
8320198	NOT11_FAS68604	NOT11	95
8320199	NOT11_FAS68604	NOT11	31
8320200	NOT11_FAS68604	NOT11	168
8320201	NOT11_FAS68604	NOT11	190
8320202	NOT11_FAS68604	NOT11	91
8320203	NOT11_FAS68604	NOT11	124
8320204	NOT11_FAS68604	NOT11	106
8320205	NOT11_FAS68604	NOT11	62
8320206	NOT11_FAS68604	NOT11	119
8320207	NOT11_FAS68604	NOT11	48
8320208	NOT11_FAS68604	NOT11	109
8320209	NOT11_FAS68604	NOT11	76
8320210	NOT11_FAS68604	NOT11	76
8320211	NOT11_FAS68604	NOT11	53
8320212	NOT11_FAS68604	NOT11	18
8320213	NOT11_FAS68604	NOT11	87
8320214	NOT11_FAS68604	NOT11	140
8320215	NOT11_FAS68604	NOT11	154
8320216	NOT11_FAS68604	NOT11	130
8320217	NOT11_FAS68604	NOT11	113
8320218	NOT11_FAS68604	NOT11	67
8320219	NOT11_FAS68604	NOT11	86
8320220	NOT11_FAS68604	NOT11	35
8320221	NOT11_FAS68604	NOT11	57
8320222	NOT11_FAS68604	NOT11	98
8320223	NOT11_FAS68604	NOT11	198
8320224	NOT11_FAS68604	NOT11	40
8320225	NOT11_FAS68604	NOT11	167
8320226	NOT11_FAS68604	NOT11	143
8320227	NOT11_FAS68604	NOT11	74
8320228	NOT11_FAS68604	NOT11	81
8320229	NOT11_FAS68604	NOT11	15
8320230	NOT11_FAS68604	NOT11	131
8320231	NOT11_FAS68604	NOT11	8
8320232	NOT11_FAS68604	NOT11	119
8320233	NOT11_FAS68604	NOT11	70
8320234	NOT11_FAS68604	NOT11	48
8320235	NOT11_FAS68604	NOT11	18
8320236	NOT11_FAS68604	NOT11	44
8320237	NOT11_FAS68604	NOT11	193
8320238	NOT11_FAS68604	NOT11	76
8320239	NOT11_FAS68604	NOT11	62
8320240	NOT11_FAS68604	NOT11	109
8320241	NOT11_FAS68604	NOT11	18
8320242	NOT11_FAS68604	NOT11	119
8320243	NOT11_FAS68604	NOT11	76
8320244	NOT11_FAS68604	NOT11	87
8320245	NOT11_FAS68604	NOT11	140
8320246	NOT11_FAS68604	NOT11	48
8320247	NOT11_FAS68604	NOT11	154
8320248	NOT11_FAS68604	NOT11	53
8320249	NOT11_FAS68604	NOT11	130
8320250	NOT11_FAS68604	NOT11	113
8320251	NOT11_FAS68604	NOT11	67
8320252	NOT11_FAS68604	NOT11	86
8320253	NOT11_FAS68604	NOT11	35
8320254	NOT11_FAS68604	NOT11	57
8320255	NOT11_FAS68604	NOT11	98
8320256	NOT11_FAS68604	NOT11	198
8320257	NOT11_FAS68604	NOT11	40
8320258	NOT11_FAS68604	NOT11	143
8320259	NOT11_FAS68604	NOT11	74
8320260	NOT11_FAS68604	NOT11	81
8320261	NOT11_FAS68604	NOT11	15
8320262	NOT11_FAS68604	NOT11	131
8320263	NOT11_FAS68604	NOT11	8
8320264	NOT11_FAS68604	NOT11	119
8320265	NOT11_FAS68604	NOT11	70
8320266	NOT11_FAS68604	NOT11	143
8320267	NOT11_FAS68604	NOT11	174
8320268	NOT11_FAS68604	NOT11	65
8320269	NOT11_FAS68604	NOT11	164
8320270	NOT11_FAS68604	NOT11	102
8320271	NOT11_FAS68604	NOT11	102
8320272	NOT11_FAS68604	NOT11	211
8320273	NOT11_FAS68604	NOT11	102
8320274	NOT11_FAS68604	NOT11	126
8320275	NOT11_FAS68604	NOT11	120
8320276	NOT11_FAS68604	NOT11	180
8320277	NOT11_FAS68604	NOT11	169
8320278	NOT11_FAS68604	NOT11	131
8320279	NOT11_FAS68604	NOT11	92
8320280	NOT11_FAS68604	NOT11	117
8320281	NOT11_FAS68604	NOT11	141
8320282	NOT11_FAS68604	NOT11	146
8320283	NOT11_FAS68604	NOT11	108
8320284	NOT11_FAS68604	NOT11	93
8320285	NOT11_FAS68604	NOT11	155
8320286	NOT11_FAS68604	NOT11	90
8320287	NOT11_FAS68604	NOT11	169
8320288	NOT11_FAS68604	NOT11	159
8320289	NOT11_FAS68604	NOT11	164
8320290	NOT11_FAS68604	NOT11	211
8320291	NOT11_FAS68604	NOT11	102
8320292	NOT11_FAS68604	NOT11	81
8320293	NOT11_FAS68604	NOT11	25
8320294	NOT11_FAS68604	NOT11	102
8320295	NOT11_FAS68604	NOT11	102
8320296	NOT11_FAS68604	NOT11	126
8320297	NOT11_FAS68604	NOT11	120
8320298	NOT11_FAS68604	NOT11	180
8320299	NOT11_FAS68604	NOT11	169
8320300	NOT11_FAS68604	NOT11	131
8320301	NOT11_FAS68604	NOT11	92
8320302	NOT11_FAS68604	NOT11	117
8320303	NOT11_FAS68604	NOT11	141
8320304	NOT11_FAS68604	NOT11	146
8320305	NOT11_FAS68604	NOT11	108
8320306	NOT11_FAS68604	NOT11	93
8320307	NOT11_FAS68604	NOT11	155
8320308	NOT11_FAS68604	NOT11	90
8320309	NOT11_FAS68604	NOT11	169
8320310	NOT11_FAS68604	NOT11	164
8320311	NOT11_FAS68604	NOT11	81
8320312	NOT11_FAS68604	NOT11	159
8320313	NOT11_FAS68604	NOT11	102
8320314	NOT11_FAS68604	NOT11	102
8320315	NOT11_FAS68604	NOT11	211
8320316	NOT11_FAS68604	NOT11	25
8320317	NOT11_FAS68604	NOT11	102
8320318	NOT11_FAS68604	NOT11	126
8320319	NOT11_FAS68604	NOT11	120
8320320	NOT11_FAS68604	NOT11	180
8320321	NOT11_FAS68604	NOT11	169
8320322	NOT11_FAS68604	NOT11	131
8320323	NOT11_FAS68604	NOT11	92
8320324	NOT11_FAS68604	NOT11	117
8320325	NOT11_FAS68604	NOT11	141
8320326	NOT11_FAS68604	NOT11	146
8320327	NOT11_FAS68604	NOT11	108
8320328	NOT11_FAS68604	NOT11	93
8320329	NOT11_FAS68604	NOT11	155
8320330	NOT11_FAS68604	NOT11	90
8320331	NOT11_FAS68604	NOT11	169
8320332	NOT11_FAS68604	NOT11	211
8320333	NOT11_FAS68604	NOT11	102
8320334	NOT11_FAS68604	NOT11	102
8320335	NOT11_FAS68604	NOT11	102
8320336	NOT11_FAS68604	NOT11	92
8320337	NOT11_FAS68604	NOT11	117
8320338	NOT11_FAS68604	NOT11	141
8320339	NOT11_FAS68604	NOT11	93
8320340	NOT11_FAS68604	NOT11	136
8320341	NOT11_FAS68604	NOT11	141
8320342	NOT11_FAS68604	NOT11	210
8320343	NOT11_FAS68604	NOT11	81
8320344	NOT11_FAS68604	NOT11	94
8320345	NOT11_FAS68604	NOT11	144
8320346	NOT11_FAS68604	NOT11	256
8320347	NOT11_FAS68604	NOT11	148
8320348	NOT11_FAS68604	NOT11	183
8320349	NOT11_FAS68604	NOT11	238
8320350	NOT11_FAS68604	NOT11	170
8320351	NOT11_FAS68604	NOT11	177
8320352	NOT11_FAS68604	NOT11	88
8320353	NOT11_FAS68604	NOT11	152
8320354	NOT11_FAS68604	NOT11	111
8320355	NOT11_FAS68604	NOT11	165
8320356	NOT11_FAS68604	NOT11	148
8320357	NOT11_FAS68604	NOT11	63
8320358	NOT11_FAS68604	NOT11	67
8320359	NOT11_FAS68604	NOT11	76
8320360	NOT11_FAS68604	NOT11	163
8320361	NOT11_FAS68604	NOT11	71
8320362	NOT11_FAS68604	NOT11	143
8320363	NOT11_FAS68604	NOT11	70
8320364	NOT11_FAS68604	NOT11	101
8320365	NOT11_FAS68604	NOT11	98
8320366	NOT11_FAS68604	NOT11	228
8320367	NOT11_FAS68604	NOT11	188
8320368	NOT11_FAS68604	NOT11	113
8320369	NOT11_FAS68604	NOT11	118
8320370	NOT11_FAS68604	NOT11	39
8320371	NOT11_FAS68604	NOT11	288
8320372	NOT11_FAS68604	NOT11	10
8320373	NOT11_FAS68604	NOT11	81
8320374	NOT11_FAS68604	NOT11	130
8320375	NOT11_FAS68604	NOT11	148
8320376	NOT11_FAS68604	NOT11	71
8320377	NOT11_FAS68604	NOT11	150
8320378	NOT11_FAS68604	NOT11	153
8320379	NOT11_FAS68604	NOT11	109
8320380	NOT11_FAS68604	NOT11	9
8320381	NOT11_FAS68604	NOT11	167
8320382	NOT11_FAS68604	NOT11	213
8320383	NOT11_FAS68604	NOT11	9
8320384	NOT11_FAS68604	NOT11	120
8320385	NOT11_FAS68604	NOT11	173
8320386	NOT11_FAS68604	NOT11	158
8320387	NOT11_FAS68604	NOT11	153
8320388	NOT11_FAS68604	NOT11	263
8320389	NOT11_FAS68604	NOT11	165
8320390	NOT11_FAS68604	NOT11	88
8320391	NOT11_FAS68604	NOT11	231
8320392	NOT11_FAS68604	NOT11	319
8320393	NOT11_FAS68604	NOT11	85
8320394	NOT11_FAS68604	NOT11	222
8320395	NOT11_FAS68604	NOT11	104
8320396	NOT11_FAS68604	NOT11	185
8320397	NOT11_FAS68604	NOT11	148
8320398	NOT11_FAS68604	NOT11	63
8320399	NOT11_FAS68604	NOT11	67
8320400	NOT11_FAS68604	NOT11	129
8320401	NOT11_FAS68604	NOT11	150
8320402	NOT11_FAS68604	NOT11	107
8320403	NOT11_FAS68604	NOT11	105
8320404	NOT11_FAS68604	NOT11	70
8320405	NOT11_FAS68604	NOT11	228
8320406	NOT11_FAS68604	NOT11	113
8320407	NOT11_FAS68604	NOT11	118
8320408	NOT11_FAS68604	NOT11	81
8320409	NOT11_FAS68604	NOT11	222
8320410	NOT11_FAS68604	NOT11	113
8320411	NOT11_FAS68604	NOT11	101
8320412	NOT11_FAS68604	NOT11	288
8320413	NOT11_FAS68604	NOT11	102
8320414	NOT11_FAS68604	NOT11	213
8320415	NOT11_FAS68604	NOT11	43
8320416	NOT11_FAS68604	NOT11	163
8320417	NOT11_FAS68604	NOT11	71
8320418	NOT11_FAS68604	NOT11	143
8320419	NOT11_FAS68604	NOT11	188
8320420	NOT11_FAS68604	NOT11	39
8320421	NOT11_FAS68604	NOT11	10
8320422	NOT11_FAS68604	NOT11	130
8320423	NOT11_FAS68604	NOT11	148
8320424	NOT11_FAS68604	NOT11	76
8320425	NOT11_FAS68604	NOT11	71
8320426	NOT11_FAS68604	NOT11	98
8320427	NOT11_FAS68604	NOT11	153
8320428	NOT11_FAS68604	NOT11	109
8320429	NOT11_FAS68604	NOT11	9
8320430	NOT11_FAS68604	NOT11	167
8320431	NOT11_FAS68604	NOT11	213
8320432	NOT11_FAS68604	NOT11	9
8320433	NOT11_FAS68604	NOT11	120
8320434	NOT11_FAS68604	NOT11	173
8320435	NOT11_FAS68604	NOT11	158
8320436	NOT11_FAS68604	NOT11	153
8320437	NOT11_FAS68604	NOT11	263
8320438	NOT11_FAS68604	NOT11	165
8320439	NOT11_FAS68604	NOT11	88
8320440	NOT11_FAS68604	NOT11	231
8320441	NOT11_FAS68604	NOT11	319
8320442	NOT11_FAS68604	NOT11	85
8320443	NOT11_FAS68604	NOT11	222
8320444	NOT11_FAS68604	NOT11	104
8320445	NOT11_FAS68604	NOT11	185
8320446	NOT11_FAS68604	NOT11	148
8320447	NOT11_FAS68604	NOT11	67
8320448	NOT11_FAS68604	NOT11	71
8320449	NOT11_FAS68604	NOT11	10
8320450	NOT11_FAS68604	NOT11	81
8320451	NOT11_FAS68604	NOT11	9
8320452	NOT11_FAS68604	NOT11	158
8320453	NOT11_FAS68604	NOT11	263
8320454	NOT11_FAS68604	NOT11	130
8320455	NOT11_FAS68604	NOT11	188
8320456	NOT11_FAS68604	NOT11	222
8320457	NOT11_FAS68604	NOT11	102
8320458	NOT11_FAS68604	NOT11	10
8320459	NOT11_FAS68604	NOT11	43
8320460	NOT11_FAS68604	NOT11	113
8320461	NOT11_FAS68604	NOT11	105
8320462	NOT11_FAS68604	NOT11	67
8320463	NOT11_FAS68604	NOT11	71
8320464	NOT11_FAS68604	NOT11	129
8320465	NOT11_FAS68604	NOT11	213
8320466	NOT11_FAS68604	NOT11	81
8320467	NOT11_FAS68604	NOT11	9
8320468	NOT11_FAS68604	NOT11	263
8320469	NOT11_FAS68604	NOT11	67
8320470	NOT11_FAS68604	NOT11	129
8320471	NOT11_FAS68604	NOT11	105
8320472	NOT11_FAS68604	NOT11	222
8320473	NOT11_FAS68604	NOT11	113
8320474	NOT11_FAS68604	NOT11	102
8320475	NOT11_FAS68604	NOT11	213
8320476	NOT11_FAS68604	NOT11	71
8320477	NOT11_FAS68604	NOT11	10
8320478	NOT11_FAS68604	NOT11	188
8320479	NOT11_FAS68604	NOT11	81
8320480	NOT11_FAS68604	NOT11	9
8320481	NOT11_FAS68604	NOT11	263
8320482	NOT11_FAS68604	NOT11	148
8320483	NOT11_FAS68604	NOT11	41
8320484	NOT11_FAS68604	NOT11	71
8320485	NOT11_FAS68604	NOT11	188
8320486	NOT11_FAS68604	NOT11	130
8320487	NOT11_FAS68604	NOT11	222
8320488	NOT11_FAS68604	NOT11	102
8320489	NOT11_FAS68604	NOT11	10
8320490	NOT11_FAS68604	NOT11	43
8320491	NOT11_FAS68604	NOT11	113
8320492	NOT11_FAS68604	NOT11	105
8320493	NOT11_FAS68604	NOT11	67
8320494	NOT11_FAS68604	NOT11	129
8320495	NOT11_FAS68604	NOT11	213
8320496	NOT11_FAS68604	NOT11	81
8320497	NOT11_FAS68604	NOT11	9
8320498	NOT11_FAS68604	NOT11	263
8320499	NOT11_FAS68604	NOT11	41
8320500	NOT11_FAS68604	NOT11	76
8320501	NOT11_FAS68604	NOT11	41
8320502	NOT11_FAS68604	NOT11	163
8320503	NOT11_FAS68604	NOT11	148
8320504	NOT11_FAS68604	NOT11	143
8320505	NOT11_FAS68604	NOT11	188
8320506	NOT11_FAS68604	NOT11	9
8320507	NOT11_FAS68604	NOT11	213
8320508	NOT11_FAS68604	NOT11	41
8320509	NOT11_FAS68604	NOT11	74
8320510	NOT11_FAS68604	NOT11	74
8320511	NOT11_FAS68604	NOT11	19
8320512	NOT11_FAS68604	NOT11	74
8320513	NOT11_FAS68604	NOT11	85
8320514	NOT11_FAS68604	NOT11	187
8320515	NOT11_FAS68604	NOT11	226
8320516	NOT11_FAS68604	NOT11	102
8320517	NOT11_FAS68604	NOT11	242
8320518	NOT11_FAS68604	NOT11	285
8320519	NOT11_FAS68604	NOT11	91
8320520	NOT11_FAS68604	NOT11	192
8320521	NOT11_FAS68604	NOT11	120
8320522	NOT11_FAS68604	NOT11	138
8320523	NOT11_FAS68604	NOT11	285
8320524	NOT11_FAS68604	NOT11	91
8320525	NOT11_FAS68604	NOT11	192
8320526	NOT11_FAS68604	NOT11	120
8320527	NOT11_FAS68604	NOT11	138
8320528	NOT11_FAS68604	NOT11	285
8320529	NOT11_FAS68604	NOT11	91
8320530	NOT11_FAS68604	NOT11	192
8320531	NOT11_FAS68604	NOT11	120
8320532	NOT11_FAS68604	NOT11	138
8320533	NOT11_FAS68604	NOT11	91
8320534	NOT11_FAS68604	NOT11	285
8320535	NOT11_FAS68604	NOT11	91
8320536	NOT11_FAS68604	NOT11	192
8320537	NOT11_FAS68604	NOT11	120
8320538	NOT11_FAS68604	NOT11	138
8320539	NOT11_FAS68604	NOT11	116
8320540	NOT11_FAS68604	NOT11	285
8320541	NOT11_FAS68604	NOT11	91
8320542	NOT11_FAS68604	NOT11	192
8320543	NOT11_FAS68604	NOT11	120
8320544	NOT11_FAS68604	NOT11	138
8320545	NOT11_FAS68604	NOT11	116
8320546	NOT11_FAS68604	NOT11	116
8320547	NOT11_FAS68604	NOT11	158
8320548	NOT11_FAS68604	NOT11	76
8320549	NOT11_FAS68604	NOT11	96
8320550	NOT11_FAS68604	NOT11	122
8320551	NOT11_FAS68604	NOT11	91
8320552	NOT11_FAS68604	NOT11	92
8320553	NOT11_FAS68604	NOT11	31
8320554	NOT11_FAS68604	NOT11	81
8320555	NOT11_FAS68604	NOT11	154
8320556	NOT11_FAS68604	NOT11	124
8320557	NOT11_FAS68604	NOT11	108
8320558	NOT11_FAS68604	NOT11	119
8320559	NOT11_FAS68604	NOT11	98
8320560	NOT11_FAS68604	NOT11	130
8320561	NOT11_FAS68604	NOT11	127
8320562	NOT11_FAS68604	NOT11	48
8320563	NOT11_FAS68604	NOT11	106
8320564	NOT11_FAS68604	NOT11	68
8320565	NOT11_FAS68604	NOT11	71
8320566	NOT11_FAS68604	NOT11	45
8320567	NOT11_FAS68604	NOT11	61
8320568	NOT11_FAS68604	NOT11	44
8320569	NOT11_FAS68604	NOT11	168
8320570	NOT11_FAS68604	NOT11	132
8320571	NOT11_FAS68604	NOT11	117
8320572	NOT11_FAS68604	NOT11	158
8320573	NOT11_FAS68604	NOT11	122
8320574	NOT11_FAS68604	NOT11	168
8320575	NOT11_FAS68604	NOT11	132
8320576	NOT11_FAS68604	NOT11	81
8320577	NOT11_FAS68604	NOT11	76
8320578	NOT11_FAS68604	NOT11	154
8320579	NOT11_FAS68604	NOT11	108
8320580	NOT11_FAS68604	NOT11	98
8320581	NOT11_FAS68604	NOT11	130
8320582	NOT11_FAS68604	NOT11	48
8320583	NOT11_FAS68604	NOT11	246
8320584	NOT11_FAS68604	NOT11	68
8320585	NOT11_FAS68604	NOT11	61
8320586	NOT11_FAS68604	NOT11	96
8320587	NOT11_FAS68604	NOT11	44
8320588	NOT11_FAS68604	NOT11	31
8320589	NOT11_FAS68604	NOT11	92
8320590	NOT11_FAS68604	NOT11	117
8320591	NOT11_FAS68604	NOT11	158
8320592	NOT11_FAS68604	NOT11	91
8320593	NOT11_FAS68604	NOT11	92
8320594	NOT11_FAS68604	NOT11	31
8320595	NOT11_FAS68604	NOT11	81
8320596	NOT11_FAS68604	NOT11	76
8320597	NOT11_FAS68604	NOT11	124
8320598	NOT11_FAS68604	NOT11	108
8320599	NOT11_FAS68604	NOT11	119
8320600	NOT11_FAS68604	NOT11	98
8320601	NOT11_FAS68604	NOT11	130
8320602	NOT11_FAS68604	NOT11	68
8320603	NOT11_FAS68604	NOT11	71
8320604	NOT11_FAS68604	NOT11	45
8320605	NOT11_FAS68604	NOT11	61
8320606	NOT11_FAS68604	NOT11	96
8320607	NOT11_FAS68604	NOT11	48
8320608	NOT11_FAS68604	NOT11	106
8320609	NOT11_FAS68604	NOT11	246
8320610	NOT11_FAS68604	NOT11	154
8320611	NOT11_FAS68604	NOT11	132
8320612	NOT11_FAS68604	NOT11	44
8320613	NOT11_FAS68604	NOT11	122
8320614	NOT11_FAS68604	NOT11	117
8320615	NOT11_FAS68604	NOT11	91
8320616	NOT11_FAS68604	NOT11	92
8320617	NOT11_FAS68604	NOT11	31
8320618	NOT11_FAS68604	NOT11	132
8320619	NOT11_FAS68604	NOT11	81
8320620	NOT11_FAS68604	NOT11	76
8320621	NOT11_FAS68604	NOT11	154
8320622	NOT11_FAS68604	NOT11	124
8320623	NOT11_FAS68604	NOT11	108
8320624	NOT11_FAS68604	NOT11	119
8320625	NOT11_FAS68604	NOT11	98
8320626	NOT11_FAS68604	NOT11	127
8320627	NOT11_FAS68604	NOT11	246
8320628	NOT11_FAS68604	NOT11	68
8320629	NOT11_FAS68604	NOT11	71
8320630	NOT11_FAS68604	NOT11	45
8320631	NOT11_FAS68604	NOT11	61
8320632	NOT11_FAS68604	NOT11	96
8320633	NOT11_FAS68604	NOT11	158
8320634	NOT11_FAS68604	NOT11	130
8320635	NOT11_FAS68604	NOT11	44
8320636	NOT11_FAS68604	NOT11	48
8320637	NOT11_FAS68604	NOT11	106
8320638	NOT11_FAS68604	NOT11	122
8320639	NOT11_FAS68604	NOT11	168
8320640	NOT11_FAS68604	NOT11	117
8320641	NOT11_FAS68604	NOT11	130
8320642	NOT11_FAS68604	NOT11	71
8320643	NOT11_FAS68604	NOT11	119
8320644	NOT11_FAS68604	NOT11	246
8320645	NOT11_FAS68604	NOT11	124
8320646	NOT11_FAS68604	NOT11	154
8320647	NOT11_FAS68604	NOT11	68
8320648	NOT11_FAS68604	NOT11	45
8320649	NOT11_FAS68604	NOT11	92
8320650	NOT11_FAS68604	NOT11	108
8320651	NOT11_FAS68604	NOT11	76
8320652	NOT11_FAS68604	NOT11	158
8320653	NOT11_FAS68604	NOT11	81
8320654	NOT11_FAS68604	NOT11	31
8320655	NOT11_FAS68604	NOT11	132
8320656	NOT11_FAS68604	NOT11	98
8320657	NOT11_FAS68604	NOT11	91
8320658	NOT11_FAS68604	NOT11	61
8320659	NOT11_FAS68604	NOT11	96
8320660	NOT11_FAS68604	NOT11	127
8320661	NOT11_FAS68604	NOT11	44
8320662	NOT11_FAS68604	NOT11	48
8320663	NOT11_FAS68604	NOT11	106
8320664	NOT11_FAS68604	NOT11	122
8320665	NOT11_FAS68604	NOT11	168
8320666	NOT11_FAS68604	NOT11	117
8320667	NOT11_FAS68604	NOT11	117
8320668	NOT11_FAS68604	NOT11	246
8320669	NOT11_FAS68604	NOT11	169
8320670	NOT11_FAS68604	NOT11	117
8320671	NOT11_FAS68604	NOT11	208
8320672	NOT11_FAS68604	NOT11	93
8320673	NOT11_FAS68604	NOT11	152
8320674	NOT11_FAS68604	NOT11	26
8320675	NOT11_FAS68604	NOT11	67
8320676	NOT11_FAS68604	NOT11	66
8320677	NOT11_FAS68604	NOT11	231
8320678	NOT11_FAS68604	NOT11	58
8320679	NOT11_FAS68604	NOT11	207
8320680	NOT11_FAS68604	NOT11	59
8320681	NOT11_FAS68604	NOT11	134
8320682	NOT11_FAS68604	NOT11	171
8320683	NOT11_FAS68604	NOT11	101
8320684	NOT11_FAS68604	NOT11	121
8320685	NOT11_FAS68604	NOT11	222
8320686	NOT11_FAS68604	NOT11	233
8320687	NOT11_FAS68604	NOT11	131
8320688	NOT11_FAS68604	NOT11	132
8320689	NOT11_FAS68604	NOT11	54
8320690	NOT11_FAS68604	NOT11	99
8320691	NOT11_FAS68604	NOT11	34
8320692	NOT11_FAS68604	NOT11	29
8320693	NOT11_FAS68604	NOT11	252
8320694	NOT11_FAS68604	NOT11	161
8320695	NOT11_FAS68604	NOT11	118
8320696	NOT11_FAS68604	NOT11	101
8320697	NOT11_FAS68604	NOT11	63
8320698	NOT11_FAS68604	NOT11	39
8320699	NOT11_FAS68604	NOT11	42
8320700	NOT11_FAS68604	NOT11	125
8320701	NOT11_FAS68604	NOT11	112
8320702	NOT11_FAS68604	NOT11	85
8320703	NOT11_FAS68604	NOT11	133
8320704	NOT11_FAS68604	NOT11	65
8320705	NOT11_FAS68604	NOT11	84
8320706	NOT11_FAS68604	NOT11	121
8320707	NOT11_FAS68604	NOT11	118
8320708	NOT11_FAS68604	NOT11	144
8320709	NOT11_FAS68604	NOT11	34
8320710	NOT11_FAS68604	NOT11	39
8320711	NOT11_FAS68604	NOT11	42
8320712	NOT11_FAS68604	NOT11	105
8320713	NOT11_FAS68604	NOT11	84
8320714	NOT11_FAS68604	NOT11	65
8320715	NOT11_FAS68604	NOT11	225
8320716	NOT11_FAS68604	NOT11	136
8320717	NOT11_FAS68604	NOT11	140
8320718	NOT11_FAS68604	NOT11	116
8320719	NOT11_FAS68604	NOT11	52
8320720	NOT11_FAS68604	NOT11	174
8320721	NOT11_FAS68604	NOT11	63
8320722	NOT11_FAS68604	NOT11	38
8320723	NOT11_FAS68604	NOT11	12
8320724	NOT11_FAS68604	NOT11	168
8320725	NOT11_FAS68604	NOT11	121
8320726	NOT11_FAS68604	NOT11	118
8320727	NOT11_FAS68604	NOT11	99
8320728	NOT11_FAS68604	NOT11	59
8320729	NOT11_FAS68604	NOT11	34
8320730	NOT11_FAS68604	NOT11	116
8320731	NOT11_FAS68604	NOT11	109
8320732	NOT11_FAS68604	NOT11	39
8320733	NOT11_FAS68604	NOT11	42
8320734	NOT11_FAS68604	NOT11	84
8320735	NOT11_FAS68604	NOT11	65
8320736	NOT11_FAS68604	NOT11	294
8320737	NOT11_FAS68604	NOT11	315
8320738	NOT11_FAS68604	NOT11	259
8320739	NOT11_FAS68604	NOT11	126
8320740	NOT11_FAS68604	NOT11	144
8320741	NOT11_FAS68604	NOT11	123
8320742	NOT11_FAS68604	NOT11	39
8320743	NOT11_FAS68604	NOT11	259
8320744	NOT11_FAS68604	NOT11	315
8320745	NOT11_FAS68604	NOT11	153
8320746	NOT11_FAS68604	NOT11	121
8320747	NOT11_FAS68604	NOT11	188
8320748	NOT11_FAS68604	NOT11	82
8320749	NOT11_FAS68604	NOT11	89
8320750	NOT11_FAS68604	NOT11	63
8320751	NOT11_FAS68604	NOT11	138
8320752	NOT11_FAS68604	NOT11	121
8320753	NOT11_FAS68604	NOT11	42
8320754	NOT11_FAS68604	NOT11	179
8320755	NOT11_FAS68604	NOT11	235
8320756	NOT11_FAS68604	NOT11	126
8320757	NOT11_FAS68604	NOT11	220
8320758	NOT11_FAS68604	NOT11	133
8320759	NOT11_FAS68604	NOT11	264
8320760	NOT11_FAS68604	NOT11	111
8320761	NOT11_FAS68604	NOT11	123
8320762	NOT11_FAS68604	NOT11	144
8320763	NOT11_FAS68604	NOT11	39
8320764	NOT11_FAS68604	NOT11	259
8320765	NOT11_FAS68604	NOT11	315
8320766	NOT11_FAS68604	NOT11	153
8320767	NOT11_FAS68604	NOT11	121
8320768	NOT11_FAS68604	NOT11	188
8320769	NOT11_FAS68604	NOT11	89
8320770	NOT11_FAS68604	NOT11	63
8320771	NOT11_FAS68604	NOT11	138
8320772	NOT11_FAS68604	NOT11	235
8320773	NOT11_FAS68604	NOT11	121
8320774	NOT11_FAS68604	NOT11	176
8320775	NOT11_FAS68604	NOT11	176
8320776	NOT11_FAS68604	NOT11	399
8320777	NOT11_FAS68604	NOT11	168
8320778	NOT11_FAS68604	NOT11	113
8320779	NOT11_FAS68604	NOT11	94
8320780	NOT11_FAS68604	NOT11	265
8320781	NOT11_FAS68604	NOT11	142
8320782	NOT11_FAS68604	NOT11	112
8320783	NOT11_FAS68604	NOT11	168
8320784	NOT11_FAS68604	NOT11	113
8320785	NOT11_FAS68604	NOT11	94
8320786	NOT11_FAS68604	NOT11	265
8320787	NOT11_FAS68604	NOT11	142
8320788	NOT11_FAS68604	NOT11	112
8320789	NOT11_FAS68604	NOT11	92
8320790	NOT11_FAS68604	NOT11	167
8320791	NOT11_FAS68604	NOT11	250
8320792	NOT11_FAS68604	NOT11	100
8320793	NOT11_FAS68604	NOT11	167
8320794	NOT11_FAS68604	NOT11	250
8320795	NOT11_FAS68604	NOT11	100
8320796	NOT11_FAS68604	NOT11	250
8320797	NOT11_FAS68604	NOT11	100
8320798	NOT11_FAS68604	NOT11	155
8320799	NOT11_FAS68604	NOT11	171
8320800	NOT11_FAS68604	NOT11	148
8320801	NOT11_FAS68604	NOT11	116
8320802	NOT11_FAS68604	NOT11	155
8320803	NOT11_FAS68604	NOT11	138
8320804	NOT11_FAS68604	NOT11	163
8320805	NOT11_FAS68604	NOT11	94
8320806	NOT11_FAS68604	NOT11	168
8320807	NOT11_FAS68604	NOT11	174
8320808	NOT11_FAS68604	NOT11	181
8320809	NOT11_FAS68604	NOT11	122
8320810	NOT11_FAS68604	NOT11	191
8320811	NOT11_FAS68604	NOT11	115
8320812	NOT11_FAS68604	NOT11	119
8320813	NOT11_FAS68604	NOT11	127
8320814	NOT11_FAS68604	NOT11	134
8320815	NOT11_FAS68604	NOT11	171
8320816	NOT11_FAS68604	NOT11	155
8320817	NOT11_FAS68604	NOT11	148
8320818	NOT11_FAS68604	NOT11	116
8320819	NOT11_FAS68604	NOT11	155
8320820	NOT11_FAS68604	NOT11	138
8320821	NOT11_FAS68604	NOT11	163
8320822	NOT11_FAS68604	NOT11	94
8320823	NOT11_FAS68604	NOT11	168
8320824	NOT11_FAS68604	NOT11	174
8320825	NOT11_FAS68604	NOT11	181
8320826	NOT11_FAS68604	NOT11	122
8320827	NOT11_FAS68604	NOT11	191
8320828	NOT11_FAS68604	NOT11	115
8320829	NOT11_FAS68604	NOT11	119
8320830	NOT11_FAS68604	NOT11	127
8320831	NOT11_FAS68604	NOT11	134
8320832	NOT11_FAS68604	NOT11	167
8320833	NOT11_FAS68604	NOT11	76
8320834	NOT11_FAS68604	NOT11	37
8320835	NOT11_FAS68604	NOT11	33
8320836	NOT11_FAS68604	NOT11	166
8320837	NOT11_FAS68604	NOT11	115
8320838	NOT11_FAS68604	NOT11	64
8320839	NOT11_FAS68604	NOT11	76
8320840	NOT11_FAS68604	NOT11	124
8320841	NOT11_FAS68604	NOT11	46
8320842	NOT11_FAS68604	NOT11	63
8320843	NOT11_FAS68604	NOT11	111
8320844	NOT11_FAS68604	NOT11	134
8320845	NOT11_FAS68604	NOT11	162
8320846	NOT11_FAS68604	NOT11	147
8320847	NOT11_FAS68604	NOT11	117
8320848	NOT11_FAS68604	NOT11	98
8320849	NOT11_FAS68604	NOT11	40
8320850	NOT11_FAS68604	NOT11	74
8320851	NOT11_FAS68604	NOT11	33
8320852	NOT11_FAS68604	NOT11	46
8320853	NOT11_FAS68604	NOT11	166
8320854	NOT11_FAS68604	NOT11	76
8320855	NOT11_FAS68604	NOT11	124
8320856	NOT11_FAS68604	NOT11	64
8320857	NOT11_FAS68604	NOT11	167
8320858	NOT11_FAS68604	NOT11	76
8320859	NOT11_FAS68604	NOT11	37
8320860	NOT11_FAS68604	NOT11	115
8320861	NOT11_FAS68604	NOT11	63
8320862	NOT11_FAS68604	NOT11	111
8320863	NOT11_FAS68604	NOT11	134
8320864	NOT11_FAS68604	NOT11	162
8320865	NOT11_FAS68604	NOT11	147
8320866	NOT11_FAS68604	NOT11	117
8320867	NOT11_FAS68604	NOT11	98
8320868	NOT11_FAS68604	NOT11	40
8320869	NOT11_FAS68604	NOT11	74
8320870	NOT11_FAS68604	NOT11	44
8320871	NOT11_FAS68604	NOT11	44
8320872	NOT11_FAS68604	NOT11	128
8320873	NOT11_FAS68604	NOT11	127
8320874	NOT11_FAS68604	NOT11	24
8320875	NOT11_FAS68604	NOT11	113
8320876	NOT11_FAS68604	NOT11	99
8320877	NOT11_FAS68604	NOT11	93
8320878	NOT11_FAS68604	NOT11	25
8320879	NOT11_FAS68604	NOT11	108
8320880	NOT11_FAS68604	NOT11	137
8320881	NOT11_FAS68604	NOT11	173
8320882	NOT11_FAS68604	NOT11	304
8320883	NOT11_FAS68604	NOT11	48
8320884	NOT11_FAS68604	NOT11	61
8320885	NOT11_FAS68604	NOT11	138
8320886	NOT11_FAS68604	NOT11	100
8320887	NOT11_FAS68604	NOT11	116
8320888	NOT11_FAS68604	NOT11	71
8320889	NOT11_FAS68604	NOT11	76
8320890	NOT11_FAS68604	NOT11	68
8320891	NOT11_FAS68604	NOT11	62
8320892	NOT11_FAS68604	NOT11	59
8320893	NOT11_FAS68604	NOT11	37
8320894	NOT11_FAS68604	NOT11	24
8320895	NOT11_FAS68604	NOT11	112
8320896	NOT11_FAS68604	NOT11	93
8320897	NOT11_FAS68604	NOT11	86
8320898	NOT11_FAS68604	NOT11	144
8320899	NOT11_FAS68604	NOT11	91
8320900	NOT11_FAS68604	NOT11	26
8320901	NOT11_FAS68604	NOT11	83
8320902	NOT11_FAS68604	NOT11	44
8320903	NOT11_FAS68604	NOT11	44
8320904	NOT11_FAS68604	NOT11	128
8320905	NOT11_FAS68604	NOT11	127
8320906	NOT11_FAS68604	NOT11	24
8320907	NOT11_FAS68604	NOT11	113
8320908	NOT11_FAS68604	NOT11	99
8320909	NOT11_FAS68604	NOT11	93
8320910	NOT11_FAS68604	NOT11	25
8320911	NOT11_FAS68604	NOT11	108
8320912	NOT11_FAS68604	NOT11	137
8320913	NOT11_FAS68604	NOT11	173
8320914	NOT11_FAS68604	NOT11	304
8320915	NOT11_FAS68604	NOT11	48
8320916	NOT11_FAS68604	NOT11	200
8320917	NOT11_FAS68604	NOT11	61
8320918	NOT11_FAS68604	NOT11	138
8320919	NOT11_FAS68604	NOT11	100
8320920	NOT11_FAS68604	NOT11	116
8320921	NOT11_FAS68604	NOT11	71
8320922	NOT11_FAS68604	NOT11	76
8320923	NOT11_FAS68604	NOT11	68
8320924	NOT11_FAS68604	NOT11	62
8320925	NOT11_FAS68604	NOT11	59
8320926	NOT11_FAS68604	NOT11	37
8320927	NOT11_FAS68604	NOT11	24
8320928	NOT11_FAS68604	NOT11	112
8320929	NOT11_FAS68604	NOT11	93
8320930	NOT11_FAS68604	NOT11	86
8320931	NOT11_FAS68604	NOT11	144
8320932	NOT11_FAS68604	NOT11	44
8320933	NOT11_FAS68604	NOT11	44
8320934	NOT11_FAS68604	NOT11	128
8320935	NOT11_FAS68604	NOT11	127
8320936	NOT11_FAS68604	NOT11	24
8320937	NOT11_FAS68604	NOT11	113
8320938	NOT11_FAS68604	NOT11	99
8320939	NOT11_FAS68604	NOT11	93
8320940	NOT11_FAS68604	NOT11	25
8320941	NOT11_FAS68604	NOT11	108
8320942	NOT11_FAS68604	NOT11	137
8320943	NOT11_FAS68604	NOT11	173
8320944	NOT11_FAS68604	NOT11	304
8320945	NOT11_FAS68604	NOT11	48
8320946	NOT11_FAS68604	NOT11	61
8320947	NOT11_FAS68604	NOT11	138
8320948	NOT11_FAS68604	NOT11	100
8320949	NOT11_FAS68604	NOT11	116
8320950	NOT11_FAS68604	NOT11	71
8320951	NOT11_FAS68604	NOT11	76
8320952	NOT11_FAS68604	NOT11	68
8320953	NOT11_FAS68604	NOT11	62
8320954	NOT11_FAS68604	NOT11	59
8320955	NOT11_FAS68604	NOT11	37
8320956	NOT11_FAS68604	NOT11	24
8320957	NOT11_FAS68604	NOT11	112
8320958	NOT11_FAS68604	NOT11	93
8320959	NOT11_FAS68604	NOT11	86
8320960	NOT11_FAS68604	NOT11	144
8320961	NOT11_FAS68604	NOT11	214
8320962	NOT11_FAS68604	NOT11	214
8320963	NOT11_FAS68604	NOT11	187
8320964	NOT11_FAS68604	NOT11	136
8320965	NOT11_FAS68604	NOT11	32
8320966	NOT11_FAS68604	NOT11	226
8320967	NOT11_FAS68604	NOT11	125
8320968	NOT11_FAS68604	NOT11	52
8320969	NOT11_FAS68604	NOT11	246
8320970	NOT11_FAS68604	NOT11	193
8320971	NOT11_FAS68604	NOT11	80
8320972	NOT11_FAS68604	NOT11	125
8320973	NOT11_FAS68604	NOT11	52
8320974	NOT11_FAS68604	NOT11	187
8320975	NOT11_FAS68604	NOT11	32
8320976	NOT11_FAS68604	NOT11	226
8320977	NOT11_FAS68604	NOT11	136
8320978	NOT11_FAS68604	NOT11	246
8320979	NOT11_FAS68604	NOT11	193
8320980	NOT11_FAS68604	NOT11	80
8320981	NOT11_FAS68604	NOT11	187
8320982	NOT11_FAS68604	NOT11	136
8320983	NOT11_FAS68604	NOT11	52
8320984	NOT11_FAS68604	NOT11	32
8320985	NOT11_FAS68604	NOT11	246
8320986	NOT11_FAS68604	NOT11	193
8320987	NOT11_FAS68604	NOT11	80
8320988	NOT11_FAS68604	NOT11	187
8320989	NOT11_FAS68604	NOT11	136
8320990	NOT11_FAS68604	NOT11	226
8320991	NOT11_FAS68604	NOT11	125
8320992	NOT11_FAS68604	NOT11	52
8320993	NOT11_FAS68604	NOT11	32
8320994	NOT11_FAS68604	NOT11	246
8320995	NOT11_FAS68604	NOT11	193
8320996	NOT11_FAS68604	NOT11	80
8320997	NOT11_FAS68604	NOT11	32
8320998	NOT11_FAS68604	NOT11	193
8320999	NOT11_FAS68604	NOT11	80
8321000	NOT11_FAS68604	NOT11	52
8321001	NOT11_FAS68604	NOT11	246
8321002	NOT11_FAS68604	NOT11	193
8321003	NOT11_FAS68604	NOT11	80
8321004	NOT11_FAS68604	NOT11	15
8321005	NOT11_FAS68604	NOT11	97
8321006	NOT11_FAS68604	NOT11	138
8321007	NOT11_FAS68604	NOT11	63
8321008	NOT11_FAS68604	NOT11	99
8321009	NOT11_FAS68604	NOT11	168
8321010	NOT11_FAS68604	NOT11	290
8321011	NOT11_FAS68604	NOT11	78
8321012	NOT11_FAS68604	NOT11	106
8321013	NOT11_FAS68604	NOT11	181
8321014	NOT11_FAS68604	NOT11	43
8321015	NOT11_FAS68604	NOT11	44
8321016	NOT11_FAS68604	NOT11	69
8321017	NOT11_FAS68604	NOT11	32
8321018	NOT11_FAS68604	NOT11	168
8321019	NOT11_FAS68604	NOT11	39
8321020	NOT11_FAS68604	NOT11	116
8321021	NOT11_FAS68604	NOT11	112
8321022	NOT11_FAS68604	NOT11	47
8321023	NOT11_FAS68604	NOT11	157
8321024	NOT11_FAS68604	NOT11	238
8321025	NOT11_FAS68604	NOT11	74
8321026	NOT11_FAS68604	NOT11	161
8321027	NOT11_FAS68604	NOT11	150
8321028	NOT11_FAS68604	NOT11	37
8321029	NOT11_FAS68604	NOT11	29
8321030	NOT11_FAS68604	NOT11	93
8321031	NOT11_FAS68604	NOT11	72
8321032	NOT11_FAS68604	NOT11	48
8321033	NOT11_FAS68604	NOT11	62
8321034	NOT11_FAS68604	NOT11	181
8321035	NOT11_FAS68604	NOT11	262
8321036	NOT11_FAS68604	NOT11	181
8321037	NOT11_FAS68604	NOT11	160
8321038	NOT11_FAS68604	NOT11	202
8321039	NOT11_FAS68604	NOT11	135
8321040	NOT11_FAS68604	NOT11	160
8321041	NOT11_FAS68604	NOT11	143
8321042	NOT11_FAS68604	NOT11	123
8321043	NOT11_FAS68604	NOT11	137
8321044	NOT11_FAS68604	NOT11	259
8321045	NOT11_FAS68604	NOT11	119
8321046	NOT11_FAS68604	NOT11	143
8321047	NOT11_FAS68604	NOT11	123
8321048	NOT11_FAS68604	NOT11	56
8321049	NOT11_FAS68604	NOT11	137
8321050	NOT11_FAS68604	NOT11	259
8321051	NOT11_FAS68604	NOT11	119
8321052	NOT11_FAS68604	NOT11	123
8321053	NOT11_FAS68604	NOT11	56
8321054	NOT11_FAS68604	NOT11	259
8321055	NOT11_FAS68604	NOT11	143
8321056	NOT11_FAS68604	NOT11	137
8321057	NOT11_FAS68604	NOT11	119
8321058	NOT11_FAS68604	NOT11	90
8321059	NOT11_FAS68604	NOT11	128
8321060	NOT11_FAS68604	NOT11	124
8321061	NOT11_FAS68604	NOT11	90
8321062	NOT11_FAS68604	NOT11	128
8321063	NOT11_FAS68604	NOT11	101
8321064	NOT11_FAS68604	NOT11	84
8321065	NOT11_FAS68604	NOT11	196
8321066	NOT11_FAS68604	NOT11	213
8321067	NOT11_FAS68604	NOT11	163
8321068	NOT11_FAS68604	NOT11	61
8321069	NOT11_FAS68604	NOT11	61
8321070	NOT11_FAS68604	NOT11	61
8321071	NOT11_FAS68604	NOT11	61
8321072	NOT11_FAS68604	NOT11	184
8321073	NOT11_FAS68604	NOT11	72
8321074	NOT11_FAS68604	NOT11	185
8321075	NOT11_FAS68604	NOT11	138
8321076	NOT11_FAS68604	NOT11	199
8321077	NOT11_FAS68604	NOT11	65
8321078	NOT11_FAS68604	NOT11	115
8321079	NOT11_FAS68604	NOT11	159
8321080	NOT11_FAS68604	NOT11	155
8321081	NOT11_FAS68604	NOT11	250
8321082	NOT11_FAS68604	NOT11	64
8321083	NOT11_FAS68604	NOT11	88
8321084	NOT11_FAS68604	NOT11	199
8321085	NOT11_FAS68604	NOT11	115
8321086	NOT11_FAS68604	NOT11	250
8321087	NOT11_FAS68604	NOT11	65
8321088	NOT11_FAS68604	NOT11	159
8321089	NOT11_FAS68604	NOT11	155
8321090	NOT11_FAS68604	NOT11	64
8321091	NOT11_FAS68604	NOT11	140
8321092	NOT11_FAS68604	NOT11	65
8321093	NOT11_FAS68604	NOT11	250
8321094	NOT11_FAS68604	NOT11	159
8321095	NOT11_FAS68604	NOT11	155
8321096	NOT11_FAS68604	NOT11	64
8321097	NOT11_FAS68604	NOT11	140
8321098	NOT11_FAS68604	NOT11	199
8321099	NOT11_FAS68604	NOT11	115
8321100	NOT11_FAS68604	NOT11	65
8321101	NOT11_FAS68604	NOT11	159
8321102	NOT11_FAS68604	NOT11	155
8321103	NOT11_FAS68604	NOT11	140
8321104	NOT11_FAS68604	NOT11	115
8321105	NOT11_FAS68604	NOT11	155
8321106	NOT11_FAS68604	NOT11	64
8321107	NOT11_FAS68604	NOT11	184
8321108	NOT11_FAS68604	NOT11	72
8321109	NOT11_FAS68604	NOT11	185
8321110	NOT11_FAS68604	NOT11	138
8321111	NOT11_FAS68604	NOT11	199
8321112	NOT11_FAS68604	NOT11	65
8321113	NOT11_FAS68604	NOT11	115
8321114	NOT11_FAS68604	NOT11	159
8321115	NOT11_FAS68604	NOT11	155
8321116	NOT11_FAS68604	NOT11	64
8321117	NOT11_FAS68604	NOT11	140
8321118	NOT11_FAS68604	NOT11	17
8321119	NOT11_FAS68604	NOT11	17
8321120	NOT11_FAS68604	NOT11	88
8321121	NOT11_FAS68604	NOT11	17
8321122	NOT11_FAS68604	NOT11	184
8321123	NOT11_FAS68604	NOT11	211
8321124	NOT11_FAS68604	NOT11	72
8321125	NOT11_FAS68604	NOT11	185
8321126	NOT11_FAS68604	NOT11	17
8321127	NOT11_FAS68604	NOT11	88
8321128	NOT11_FAS68604	NOT11	250
8321129	NOT11_FAS68604	NOT11	184
8321130	NOT11_FAS68604	NOT11	211
8321131	NOT11_FAS68604	NOT11	72
8321132	NOT11_FAS68604	NOT11	138
8321133	NOT11_FAS68604	NOT11	185
8321134	NOT11_FAS68604	NOT11	199
8321135	NOT11_FAS68604	NOT11	65
8321136	NOT11_FAS68604	NOT11	159
8321137	NOT11_FAS68604	NOT11	250
8321138	NOT11_FAS68604	NOT11	184
8321139	NOT11_FAS68604	NOT11	211
8321140	NOT11_FAS68604	NOT11	72
8321141	NOT11_FAS68604	NOT11	138
8321142	NOT11_FAS68604	NOT11	185
8321143	NOT11_FAS68604	NOT11	140
8321144	NOT11_FAS68604	NOT11	88
8321145	NOT11_FAS68604	NOT11	211
8321146	NOT11_FAS68604	NOT11	138
8321147	NOT11_FAS68604	NOT11	140
8321148	NOT11_FAS68604	NOT11	17
8321149	NOT11_FAS68604	NOT11	250
8321150	NOT11_FAS68604	NOT11	184
8321151	NOT11_FAS68604	NOT11	211
8321152	NOT11_FAS68604	NOT11	72
8321153	NOT11_FAS68604	NOT11	138
8321154	NOT11_FAS68604	NOT11	185
8321155	NOT11_FAS68604	NOT11	199
8321156	NOT11_FAS68604	NOT11	115
8321157	NOT11_FAS68604	NOT11	88
8321158	NOT11_FAS68604	NOT11	88
8321159	NOT11_FAS68604	NOT11	211
8321160	NOT11_FAS68604	NOT11	64
8321161	NOT11_FAS68604	NOT11	17
8321162	NOT11_FAS68604	NOT11	38
8321163	NOT11_FAS68604	NOT11	36
8321164	NOT11_FAS68604	NOT11	184
8321165	NOT11_FAS68604	NOT11	72
8321166	NOT11_FAS68604	NOT11	138
8321167	NOT11_FAS68604	NOT11	211
8321168	NOT11_FAS68604	NOT11	180
8321169	NOT11_FAS68604	NOT11	95
8321170	NOT11_FAS68604	NOT11	42
8321171	NOT11_FAS68604	NOT11	20
8321172	NOT11_FAS68604	NOT11	122
8321173	NOT11_FAS68604	NOT11	21
8321174	NOT11_FAS68604	NOT11	177
8321175	NOT11_FAS68604	NOT11	163
8321176	NOT11_FAS68604	NOT11	148
8321177	NOT11_FAS68604	NOT11	56
8321178	NOT11_FAS68604	NOT11	29
8321179	NOT11_FAS68604	NOT11	53
8321180	NOT11_FAS68604	NOT11	82
8321181	NOT11_FAS68604	NOT11	218
8321182	NOT11_FAS68604	NOT11	185
8321183	NOT11_FAS68604	NOT11	29
8321184	NOT11_FAS68604	NOT11	29
8321185	NOT11_FAS68604	NOT11	53
8321186	NOT11_FAS68604	NOT11	82
8321187	NOT11_FAS68604	NOT11	29
8321188	NOT11_FAS68604	NOT11	61
8321189	NOT11_FAS68604	NOT11	141
8321190	NOT11_FAS68604	NOT11	83
8321191	NOT11_FAS68604	NOT11	128
8321192	NOT11_FAS68604	NOT11	48
8321193	NOT11_FAS68604	NOT11	113
8321194	NOT11_FAS68604	NOT11	31
8321195	NOT11_FAS68604	NOT11	138
8321196	NOT11_FAS68604	NOT11	47
8321197	NOT11_FAS68604	NOT11	143
8321198	NOT11_FAS68604	NOT11	61
8321199	NOT11_FAS68604	NOT11	141
8321200	NOT11_FAS68604	NOT11	83
8321201	NOT11_FAS68604	NOT11	128
8321202	NOT11_FAS68604	NOT11	48
8321203	NOT11_FAS68604	NOT11	113
8321204	NOT11_FAS68604	NOT11	31
8321205	NOT11_FAS68604	NOT11	138
8321206	NOT11_FAS68604	NOT11	47
8321207	NOT11_FAS68604	NOT11	143
8321208	NOT11_FAS68604	NOT11	141
8321209	NOT11_FAS68604	NOT11	47
8321210	NOT11_FAS68604	NOT11	143
8321211	NOT11_FAS68604	NOT11	114
8321212	NOT11_FAS68604	NOT11	206
8321213	NOT11_FAS68604	NOT11	138
8321214	NOT11_FAS68604	NOT11	128
8321215	NOT11_FAS68604	NOT11	47
8321216	NOT11_FAS68604	NOT11	113
8321217	NOT11_FAS68604	NOT11	141
8321218	NOT11_FAS68604	NOT11	143
8321219	NOT11_FAS68604	NOT11	47
8321220	NOT11_FAS68604	NOT11	138
8321221	NOT11_FAS68604	NOT11	141
8321222	NOT11_FAS68604	NOT11	143
8321223	NOT11_FAS68604	NOT11	121
8321224	NOT11_FAS68604	NOT11	70
8321225	NOT11_FAS68604	NOT11	187
8321226	NOT11_FAS68604	NOT11	47
8321227	NOT11_FAS68604	NOT11	203
8321228	NOT11_FAS68604	NOT11	100
8321229	NOT11_FAS68604	NOT11	34
8321230	NOT11_FAS68604	NOT11	96
8321231	NOT11_FAS68604	NOT11	79
8321232	NOT11_FAS68604	NOT11	49
8321233	NOT11_FAS68604	NOT11	141
8321234	NOT11_FAS68604	NOT11	141
8321235	NOT11_FAS68604	NOT11	78
8321236	NOT11_FAS68604	NOT11	167
8321237	NOT11_FAS68604	NOT11	73
8321238	NOT11_FAS68604	NOT11	163
8321239	NOT11_FAS68604	NOT11	130
8321240	NOT11_FAS68604	NOT11	146
8321241	NOT11_FAS68604	NOT11	76
8321242	NOT11_FAS68604	NOT11	105
8321243	NOT11_FAS68604	NOT11	77
8321244	NOT11_FAS68604	NOT11	44
8321245	NOT11_FAS68604	NOT11	136
8321246	NOT11_FAS68604	NOT11	106
8321247	NOT11_FAS68604	NOT11	15
8321248	NOT11_FAS68604	NOT11	173
8321249	NOT11_FAS68604	NOT11	72
8321250	NOT11_FAS68604	NOT11	139
8321251	NOT11_FAS68604	NOT11	134
8321252	NOT11_FAS68604	NOT11	158
8321253	NOT11_FAS68604	NOT11	180
8321254	NOT11_FAS68604	NOT11	136
8321255	NOT11_FAS68604	NOT11	70
8321256	NOT11_FAS68604	NOT11	97
8321257	NOT11_FAS68604	NOT11	113
8321258	NOT11_FAS68604	NOT11	74
8321259	NOT11_FAS68604	NOT11	131
8321260	NOT11_FAS68604	NOT11	156
8321261	NOT11_FAS68604	NOT11	130
8321262	NOT11_FAS68604	NOT11	146
8321263	NOT11_FAS68604	NOT11	57
8321264	NOT11_FAS68604	NOT11	139
8321265	NOT11_FAS68604	NOT11	78
8321266	NOT11_FAS68604	NOT11	29
8321267	NOT11_FAS68604	NOT11	39
8321268	NOT11_FAS68604	NOT11	52
8321269	NOT11_FAS68604	NOT11	53
8321270	NOT11_FAS68604	NOT11	177
8321271	NOT11_FAS68604	NOT11	221
8321272	NOT11_FAS68604	NOT11	48
8321273	NOT11_FAS68604	NOT11	51
8321274	NOT11_FAS68604	NOT11	158
8321275	NOT11_FAS68604	NOT11	61
8321276	NOT11_FAS68604	NOT11	133
8321277	NOT11_FAS68604	NOT11	105
8321278	NOT11_FAS68604	NOT11	137
8321279	NOT11_FAS68604	NOT11	73
8321280	NOT11_FAS68604	NOT11	85
8321281	NOT11_FAS68604	NOT11	301
8321282	NOT11_FAS68604	NOT11	144
8321283	NOT11_FAS68604	NOT11	137
8321284	NOT11_FAS68604	NOT11	73
8321285	NOT11_FAS68604	NOT11	144
8321286	NOT11_FAS68604	NOT11	137
8321287	NOT11_FAS68604	NOT11	144
8321288	NOT11_FAS68604	NOT11	242
8321289	NOT11_FAS68604	NOT11	73
8321290	NOT11_FAS68604	NOT11	273
8321291	NOT11_FAS68604	NOT11	301
8321292	NOT11_FAS68604	NOT11	137
8321293	NOT11_FAS68604	NOT11	73
8321294	NOT11_FAS68604	NOT11	73
8321295	NOT11_FAS68604	NOT11	85
8321296	NOT11_FAS68604	NOT11	137
8321297	NOT11_FAS68604	NOT11	301
8321298	NOT11_FAS68604	NOT11	308
8321299	NOT11_FAS68604	NOT11	308
8321300	NOT11_FAS68604	NOT11	412
8321301	NOT11_FAS68604	NOT11	308
8321302	NOT11_FAS68604	NOT11	130
8321303	NOT11_FAS68604	NOT11	130
8321304	NOT11_FAS68604	NOT11	200
8321305	NOT11_FAS68604	NOT11	257
8321306	NOT11_FAS68604	NOT11	89
8321307	NOT11_FAS68604	NOT11	97
8321308	NOT11_FAS68604	NOT11	40
8321309	NOT11_FAS68604	NOT11	113
8321310	NOT11_FAS68604	NOT11	209
8321311	NOT11_FAS68604	NOT11	212
8321312	NOT11_FAS68604	NOT11	85
8321313	NOT11_FAS68604	NOT11	292
8321314	NOT11_FAS68604	NOT11	41
8321315	NOT11_FAS68604	NOT11	165
8321316	NOT11_FAS68604	NOT11	154
8321317	NOT11_FAS68604	NOT11	200
8321318	NOT11_FAS68604	NOT11	177
8321319	NOT11_FAS68604	NOT11	198
8321320	NOT11_FAS68604	NOT11	184
8321321	NOT11_FAS68604	NOT11	157
8321322	NOT11_FAS68604	NOT11	185
8321323	NOT11_FAS68604	NOT11	216
8321324	NOT11_FAS68604	NOT11	177
8321325	NOT11_FAS68604	NOT11	209
8321326	NOT11_FAS68604	NOT11	89
8321327	NOT11_FAS68604	NOT11	154
8321328	NOT11_FAS68604	NOT11	97
8321329	NOT11_FAS68604	NOT11	40
8321330	NOT11_FAS68604	NOT11	113
8321331	NOT11_FAS68604	NOT11	212
8321332	NOT11_FAS68604	NOT11	85
8321333	NOT11_FAS68604	NOT11	292
8321334	NOT11_FAS68604	NOT11	41
8321335	NOT11_FAS68604	NOT11	165
8321336	NOT11_FAS68604	NOT11	200
8321337	NOT11_FAS68604	NOT11	184
8321338	NOT11_FAS68604	NOT11	198
8321339	NOT11_FAS68604	NOT11	177
8321340	NOT11_FAS68604	NOT11	157
8321341	NOT11_FAS68604	NOT11	185
8321342	NOT11_FAS68604	NOT11	216
8321343	NOT11_FAS68604	NOT11	165
8321344	NOT11_FAS68604	NOT11	165
8321345	NOT11_FAS68604	NOT11	177
8321346	NOT11_FAS68604	NOT11	165
8321347	NOT11_FAS68604	NOT11	69
8321348	NOT11_FAS68604	NOT11	189
8321349	NOT11_FAS68604	NOT11	89
8321350	NOT11_FAS68604	NOT11	135
8321351	NOT11_FAS68604	NOT11	128
8321352	NOT11_FAS68604	NOT11	160
8321353	NOT11_FAS68604	NOT11	266
8321354	NOT11_FAS68604	NOT11	115
8321355	NOT11_FAS68604	NOT11	69
8321356	NOT11_FAS68604	NOT11	189
8321357	NOT11_FAS68604	NOT11	89
8321358	NOT11_FAS68604	NOT11	135
8321359	NOT11_FAS68604	NOT11	128
8321360	NOT11_FAS68604	NOT11	160
8321361	NOT11_FAS68604	NOT11	266
8321362	NOT11_FAS68604	NOT11	115
8321363	NOT11_FAS68604	NOT11	69
8321364	NOT11_FAS68604	NOT11	189
8321365	NOT11_FAS68604	NOT11	266
8321366	NOT11_FAS68604	NOT11	135
8321367	NOT11_FAS68604	NOT11	89
8321368	NOT11_FAS68604	NOT11	128
8321369	NOT11_FAS68604	NOT11	160
8321370	NOT11_FAS68604	NOT11	115
8321371	NOT11_FAS68604	NOT11	266
8321372	NOT11_FAS68604	NOT11	213
8321373	NOT11_FAS68604	NOT11	82
8321374	NOT11_FAS68604	NOT11	175
8321375	NOT11_FAS68604	NOT11	132
8321376	NOT11_FAS68604	NOT11	80
8321377	NOT11_FAS68604	NOT11	148
8321378	NOT11_FAS68604	NOT11	213
8321379	NOT11_FAS68604	NOT11	175
8321380	NOT11_FAS68604	NOT11	132
8321381	NOT11_FAS68604	NOT11	148
8321382	NOT11_FAS68604	NOT11	148
8321383	NOT11_FAS68604	NOT11	148
8321384	NOT11_FAS68604	NOT11	82
8321385	NOT11_FAS68604	NOT11	64
8321386	NOT11_FAS68604	NOT11	172
8321387	NOT11_FAS68604	NOT11	73
8321388	NOT11_FAS68604	NOT11	209
8321389	NOT11_FAS68604	NOT11	252
8321390	NOT11_FAS68604	NOT11	124
8321391	NOT11_FAS68604	NOT11	107
8321392	NOT11_FAS68604	NOT11	32
8321393	NOT11_FAS68604	NOT11	141
8321394	NOT11_FAS68604	NOT11	139
8321395	NOT11_FAS68604	NOT11	145
8321396	NOT11_FAS68604	NOT11	158
8321397	NOT11_FAS68604	NOT11	125
8321398	NOT11_FAS68604	NOT11	111
8321399	NOT11_FAS68604	NOT11	149
8321400	NOT11_FAS68604	NOT11	105
8321401	NOT11_FAS68604	NOT11	66
8321402	NOT11_FAS68604	NOT11	119
8321403	NOT11_FAS68604	NOT11	52
8321404	NOT11_FAS68604	NOT11	128
8321405	NOT11_FAS68604	NOT11	92
8321406	NOT11_FAS68604	NOT11	22
8321407	NOT11_FAS68604	NOT11	79
8321408	NOT11_FAS68604	NOT11	133
8321409	NOT11_FAS68604	NOT11	80
8321410	NOT11_FAS68604	NOT11	46
8321411	NOT11_FAS68604	NOT11	108
8321412	NOT11_FAS68604	NOT11	103
8321413	NOT11_FAS68604	NOT11	109
8321414	NOT11_FAS68604	NOT11	92
8321415	NOT11_FAS68604	NOT11	46
8321416	NOT11_FAS68604	NOT11	38
8321417	NOT11_FAS68604	NOT11	165
8321418	NOT11_FAS68604	NOT11	116
8321419	NOT11_FAS68604	NOT11	95
8321420	NOT11_FAS68604	NOT11	137
8321421	NOT11_FAS68604	NOT11	140
8321422	NOT11_FAS68604	NOT11	39
8321423	NOT11_FAS68604	NOT11	46
8321424	NOT11_FAS68604	NOT11	48
8321425	NOT11_FAS68604	NOT11	200
8321426	NOT11_FAS68604	NOT11	249
8321427	NOT11_FAS68604	NOT11	91
8321428	NOT11_FAS68604	NOT11	65
8321429	NOT11_FAS68604	NOT11	262
8321430	NOT11_FAS68604	NOT11	119
8321431	NOT11_FAS68604	NOT11	55
8321432	NOT11_FAS68604	NOT11	91
8321433	NOT11_FAS68604	NOT11	83
8321434	NOT11_FAS68604	NOT11	142
8321435	NOT11_FAS68604	NOT11	48
8321436	NOT11_FAS68604	NOT11	141
8321437	NOT11_FAS68604	NOT11	156
8321438	NOT11_FAS68604	NOT11	114
8321439	NOT11_FAS68604	NOT11	23
8321440	NOT11_FAS68604	NOT11	48
8321441	NOT11_FAS68604	NOT11	97
8321442	NOT11_FAS68604	NOT11	221
8321443	NOT11_FAS68604	NOT11	150
8321444	NOT11_FAS68604	NOT11	253
8321445	NOT11_FAS68604	NOT11	187
8321446	NOT11_FAS68604	NOT11	23
8321447	NOT11_FAS68604	NOT11	154
8321448	NOT11_FAS68604	NOT11	46
8321449	NOT11_FAS68604	NOT11	45
8321450	NOT11_FAS68604	NOT11	72
8321451	NOT11_FAS68604	NOT11	106
8321452	NOT11_FAS68604	NOT11	58
8321453	NOT11_FAS68604	NOT11	60
8321454	NOT11_FAS68604	NOT11	207
8321455	NOT11_FAS68604	NOT11	96
8321456	NOT11_FAS68604	NOT11	154
8321457	NOT11_FAS68604	NOT11	81
8321458	NOT11_FAS68604	NOT11	152
8321459	NOT11_FAS68604	NOT11	85
8321460	NOT11_FAS68604	NOT11	133
8321461	NOT11_FAS68604	NOT11	27
8321462	NOT11_FAS68604	NOT11	64
8321463	NOT11_FAS68604	NOT11	209
8321464	NOT11_FAS68604	NOT11	252
8321465	NOT11_FAS68604	NOT11	124
8321466	NOT11_FAS68604	NOT11	32
8321467	NOT11_FAS68604	NOT11	141
8321468	NOT11_FAS68604	NOT11	139
8321469	NOT11_FAS68604	NOT11	145
8321470	NOT11_FAS68604	NOT11	158
8321471	NOT11_FAS68604	NOT11	125
8321472	NOT11_FAS68604	NOT11	111
8321473	NOT11_FAS68604	NOT11	149
8321474	NOT11_FAS68604	NOT11	105
8321475	NOT11_FAS68604	NOT11	66
8321476	NOT11_FAS68604	NOT11	52
8321477	NOT11_FAS68604	NOT11	128
8321478	NOT11_FAS68604	NOT11	92
8321479	NOT11_FAS68604	NOT11	22
8321480	NOT11_FAS68604	NOT11	79
8321481	NOT11_FAS68604	NOT11	133
8321482	NOT11_FAS68604	NOT11	80
8321483	NOT11_FAS68604	NOT11	108
8321484	NOT11_FAS68604	NOT11	103
8321485	NOT11_FAS68604	NOT11	109
8321486	NOT11_FAS68604	NOT11	46
8321487	NOT11_FAS68604	NOT11	38
8321488	NOT11_FAS68604	NOT11	116
8321489	NOT11_FAS68604	NOT11	137
8321490	NOT11_FAS68604	NOT11	39
8321491	NOT11_FAS68604	NOT11	46
8321492	NOT11_FAS68604	NOT11	48
8321493	NOT11_FAS68604	NOT11	249
8321494	NOT11_FAS68604	NOT11	91
8321495	NOT11_FAS68604	NOT11	262
8321496	NOT11_FAS68604	NOT11	119
8321497	NOT11_FAS68604	NOT11	91
8321498	NOT11_FAS68604	NOT11	83
8321499	NOT11_FAS68604	NOT11	48
8321500	NOT11_FAS68604	NOT11	141
8321501	NOT11_FAS68604	NOT11	156
8321502	NOT11_FAS68604	NOT11	114
8321503	NOT11_FAS68604	NOT11	23
8321504	NOT11_FAS68604	NOT11	48
8321505	NOT11_FAS68604	NOT11	97
8321506	NOT11_FAS68604	NOT11	221
8321507	NOT11_FAS68604	NOT11	154
8321508	NOT11_FAS68604	NOT11	187
8321509	NOT11_FAS68604	NOT11	46
8321510	NOT11_FAS68604	NOT11	253
8321511	NOT11_FAS68604	NOT11	45
8321512	NOT11_FAS68604	NOT11	72
8321513	NOT11_FAS68604	NOT11	106
8321514	NOT11_FAS68604	NOT11	58
8321515	NOT11_FAS68604	NOT11	60
8321516	NOT11_FAS68604	NOT11	207
8321517	NOT11_FAS68604	NOT11	96
8321518	NOT11_FAS68604	NOT11	154
8321519	NOT11_FAS68604	NOT11	81
8321520	NOT11_FAS68604	NOT11	152
8321521	NOT11_FAS68604	NOT11	85
8321522	NOT11_FAS68604	NOT11	133
8321523	NOT11_FAS68604	NOT11	27
8321524	NOT11_FAS68604	NOT11	200
8321525	NOT11_FAS68604	NOT11	109
8321526	NOT11_FAS68604	NOT11	79
8321527	NOT11_FAS68604	NOT11	92
8321528	NOT11_FAS68604	NOT11	46
8321529	NOT11_FAS68604	NOT11	139
8321530	NOT11_FAS68604	NOT11	73
8321531	NOT11_FAS68604	NOT11	64
8321532	NOT11_FAS68604	NOT11	149
8321533	NOT11_FAS68604	NOT11	105
8321534	NOT11_FAS68604	NOT11	38
8321535	NOT11_FAS68604	NOT11	249
8321536	NOT11_FAS68604	NOT11	133
8321537	NOT11_FAS68604	NOT11	52
8321538	NOT11_FAS68604	NOT11	80
8321539	NOT11_FAS68604	NOT11	48
8321540	NOT11_FAS68604	NOT11	124
8321541	NOT11_FAS68604	NOT11	128
8321542	NOT11_FAS68604	NOT11	95
8321543	NOT11_FAS68604	NOT11	145
8321544	NOT11_FAS68604	NOT11	158
8321545	NOT11_FAS68604	NOT11	46
8321546	NOT11_FAS68604	NOT11	137
8321547	NOT11_FAS68604	NOT11	140
8321548	NOT11_FAS68604	NOT11	141
8321549	NOT11_FAS68604	NOT11	39
8321550	NOT11_FAS68604	NOT11	108
8321551	NOT11_FAS68604	NOT11	125
8321552	NOT11_FAS68604	NOT11	107
8321553	NOT11_FAS68604	NOT11	209
8321554	NOT11_FAS68604	NOT11	103
8321555	NOT11_FAS68604	NOT11	111
8321556	NOT11_FAS68604	NOT11	172
8321557	NOT11_FAS68604	NOT11	92
8321558	NOT11_FAS68604	NOT11	119
8321559	NOT11_FAS68604	NOT11	91
8321560	NOT11_FAS68604	NOT11	252
8321561	NOT11_FAS68604	NOT11	46
8321562	NOT11_FAS68604	NOT11	22
8321563	NOT11_FAS68604	NOT11	65
8321564	NOT11_FAS68604	NOT11	262
8321565	NOT11_FAS68604	NOT11	165
8321566	NOT11_FAS68604	NOT11	66
8321567	NOT11_FAS68604	NOT11	119
8321568	NOT11_FAS68604	NOT11	116
8321569	NOT11_FAS68604	NOT11	55
8321570	NOT11_FAS68604	NOT11	91
8321571	NOT11_FAS68604	NOT11	83
8321572	NOT11_FAS68604	NOT11	32
8321573	NOT11_FAS68604	NOT11	142
8321574	NOT11_FAS68604	NOT11	48
8321575	NOT11_FAS68604	NOT11	141
8321576	NOT11_FAS68604	NOT11	156
8321577	NOT11_FAS68604	NOT11	114
8321578	NOT11_FAS68604	NOT11	23
8321579	NOT11_FAS68604	NOT11	48
8321580	NOT11_FAS68604	NOT11	97
8321581	NOT11_FAS68604	NOT11	221
8321582	NOT11_FAS68604	NOT11	150
8321583	NOT11_FAS68604	NOT11	253
8321584	NOT11_FAS68604	NOT11	187
8321585	NOT11_FAS68604	NOT11	23
8321586	NOT11_FAS68604	NOT11	154
8321587	NOT11_FAS68604	NOT11	46
8321588	NOT11_FAS68604	NOT11	45
8321589	NOT11_FAS68604	NOT11	72
8321590	NOT11_FAS68604	NOT11	106
8321591	NOT11_FAS68604	NOT11	58
8321592	NOT11_FAS68604	NOT11	60
8321593	NOT11_FAS68604	NOT11	207
8321594	NOT11_FAS68604	NOT11	96
8321595	NOT11_FAS68604	NOT11	154
8321596	NOT11_FAS68604	NOT11	81
8321597	NOT11_FAS68604	NOT11	152
8321598	NOT11_FAS68604	NOT11	133
8321599	NOT11_FAS68604	NOT11	27
8321600	NOT11_FAS68604	NOT11	200
8321601	NOT11_FAS68604	NOT11	109
8321602	NOT11_FAS68604	NOT11	46
8321603	NOT11_FAS68604	NOT11	73
8321604	NOT11_FAS68604	NOT11	64
8321605	NOT11_FAS68604	NOT11	149
8321606	NOT11_FAS68604	NOT11	105
8321607	NOT11_FAS68604	NOT11	38
8321608	NOT11_FAS68604	NOT11	133
8321609	NOT11_FAS68604	NOT11	165
8321610	NOT11_FAS68604	NOT11	80
8321611	NOT11_FAS68604	NOT11	48
8321612	NOT11_FAS68604	NOT11	124
8321613	NOT11_FAS68604	NOT11	128
8321614	NOT11_FAS68604	NOT11	95
8321615	NOT11_FAS68604	NOT11	65
8321616	NOT11_FAS68604	NOT11	145
8321617	NOT11_FAS68604	NOT11	158
8321618	NOT11_FAS68604	NOT11	46
8321619	NOT11_FAS68604	NOT11	137
8321620	NOT11_FAS68604	NOT11	66
8321621	NOT11_FAS68604	NOT11	262
8321622	NOT11_FAS68604	NOT11	140
8321623	NOT11_FAS68604	NOT11	141
8321624	NOT11_FAS68604	NOT11	107
8321625	NOT11_FAS68604	NOT11	209
8321626	NOT11_FAS68604	NOT11	111
8321627	NOT11_FAS68604	NOT11	92
8321628	NOT11_FAS68604	NOT11	119
8321629	NOT11_FAS68604	NOT11	91
8321630	NOT11_FAS68604	NOT11	252
8321631	NOT11_FAS68604	NOT11	22
8321632	NOT11_FAS68604	NOT11	119
8321633	NOT11_FAS68604	NOT11	116
8321634	NOT11_FAS68604	NOT11	55
8321635	NOT11_FAS68604	NOT11	91
8321636	NOT11_FAS68604	NOT11	46
8321637	NOT11_FAS68604	NOT11	79
8321638	NOT11_FAS68604	NOT11	92
8321639	NOT11_FAS68604	NOT11	83
8321640	NOT11_FAS68604	NOT11	139
8321641	NOT11_FAS68604	NOT11	249
8321642	NOT11_FAS68604	NOT11	52
8321643	NOT11_FAS68604	NOT11	32
8321644	NOT11_FAS68604	NOT11	39
8321645	NOT11_FAS68604	NOT11	142
8321646	NOT11_FAS68604	NOT11	125
8321647	NOT11_FAS68604	NOT11	103
8321648	NOT11_FAS68604	NOT11	172
8321649	NOT11_FAS68604	NOT11	108
8321650	NOT11_FAS68604	NOT11	48
8321651	NOT11_FAS68604	NOT11	141
8321652	NOT11_FAS68604	NOT11	156
8321653	NOT11_FAS68604	NOT11	114
8321654	NOT11_FAS68604	NOT11	23
8321655	NOT11_FAS68604	NOT11	48
8321656	NOT11_FAS68604	NOT11	97
8321657	NOT11_FAS68604	NOT11	221
8321658	NOT11_FAS68604	NOT11	150
8321659	NOT11_FAS68604	NOT11	253
8321660	NOT11_FAS68604	NOT11	187
8321661	NOT11_FAS68604	NOT11	23
8321662	NOT11_FAS68604	NOT11	154
8321663	NOT11_FAS68604	NOT11	46
8321664	NOT11_FAS68604	NOT11	45
8321665	NOT11_FAS68604	NOT11	72
8321666	NOT11_FAS68604	NOT11	106
8321667	NOT11_FAS68604	NOT11	58
8321668	NOT11_FAS68604	NOT11	60
8321669	NOT11_FAS68604	NOT11	207
8321670	NOT11_FAS68604	NOT11	96
8321671	NOT11_FAS68604	NOT11	154
8321672	NOT11_FAS68604	NOT11	81
8321673	NOT11_FAS68604	NOT11	152
8321674	NOT11_FAS68604	NOT11	85
8321675	NOT11_FAS68604	NOT11	133
8321676	NOT11_FAS68604	NOT11	200
8321677	NOT11_FAS68604	NOT11	109
8321678	NOT11_FAS68604	NOT11	79
8321679	NOT11_FAS68604	NOT11	83
8321680	NOT11_FAS68604	NOT11	46
8321681	NOT11_FAS68604	NOT11	114
8321682	NOT11_FAS68604	NOT11	139
8321683	NOT11_FAS68604	NOT11	73
8321684	NOT11_FAS68604	NOT11	64
8321685	NOT11_FAS68604	NOT11	149
8321686	NOT11_FAS68604	NOT11	105
8321687	NOT11_FAS68604	NOT11	38
8321688	NOT11_FAS68604	NOT11	249
8321689	NOT11_FAS68604	NOT11	133
8321690	NOT11_FAS68604	NOT11	221
8321691	NOT11_FAS68604	NOT11	165
8321692	NOT11_FAS68604	NOT11	80
8321693	NOT11_FAS68604	NOT11	48
8321694	NOT11_FAS68604	NOT11	116
8321695	NOT11_FAS68604	NOT11	124
8321696	NOT11_FAS68604	NOT11	128
8321697	NOT11_FAS68604	NOT11	95
8321698	NOT11_FAS68604	NOT11	65
8321699	NOT11_FAS68604	NOT11	32
8321700	NOT11_FAS68604	NOT11	145
8321701	NOT11_FAS68604	NOT11	156
8321702	NOT11_FAS68604	NOT11	158
8321703	NOT11_FAS68604	NOT11	141
8321704	NOT11_FAS68604	NOT11	46
8321705	NOT11_FAS68604	NOT11	137
8321706	NOT11_FAS68604	NOT11	23
8321707	NOT11_FAS68604	NOT11	262
8321708	NOT11_FAS68604	NOT11	48
8321709	NOT11_FAS68604	NOT11	140
8321710	NOT11_FAS68604	NOT11	97
8321711	NOT11_FAS68604	NOT11	141
8321712	NOT11_FAS68604	NOT11	55
8321713	NOT11_FAS68604	NOT11	39
8321714	NOT11_FAS68604	NOT11	142
8321715	NOT11_FAS68604	NOT11	107
8321716	NOT11_FAS68604	NOT11	209
8321717	NOT11_FAS68604	NOT11	103
8321718	NOT11_FAS68604	NOT11	111
8321719	NOT11_FAS68604	NOT11	172
8321720	NOT11_FAS68604	NOT11	91
8321721	NOT11_FAS68604	NOT11	92
8321722	NOT11_FAS68604	NOT11	119
8321723	NOT11_FAS68604	NOT11	91
8321724	NOT11_FAS68604	NOT11	252
8321725	NOT11_FAS68604	NOT11	22
8321726	NOT11_FAS68604	NOT11	119
8321727	NOT11_FAS68604	NOT11	48
8321728	NOT11_FAS68604	NOT11	108
8321729	NOT11_FAS68604	NOT11	125
8321730	NOT11_FAS68604	NOT11	92
8321731	NOT11_FAS68604	NOT11	52
8321732	NOT11_FAS68604	NOT11	66
8321733	NOT11_FAS68604	NOT11	46
8321734	NOT11_FAS68604	NOT11	150
8321735	NOT11_FAS68604	NOT11	253
8321736	NOT11_FAS68604	NOT11	187
8321737	NOT11_FAS68604	NOT11	23
8321738	NOT11_FAS68604	NOT11	154
8321739	NOT11_FAS68604	NOT11	45
8321740	NOT11_FAS68604	NOT11	106
8321741	NOT11_FAS68604	NOT11	58
8321742	NOT11_FAS68604	NOT11	81
8321743	NOT11_FAS68604	NOT11	207
8321744	NOT11_FAS68604	NOT11	154
8321745	NOT11_FAS68604	NOT11	152
8321746	NOT11_FAS68604	NOT11	85
8321747	NOT11_FAS68604	NOT11	133
8321748	NOT11_FAS68604	NOT11	27
8321749	NOT11_FAS68604	NOT11	200
8321750	NOT11_FAS68604	NOT11	79
8321751	NOT11_FAS68604	NOT11	46
8321752	NOT11_FAS68604	NOT11	114
8321753	NOT11_FAS68604	NOT11	73
8321754	NOT11_FAS68604	NOT11	64
8321755	NOT11_FAS68604	NOT11	105
8321756	NOT11_FAS68604	NOT11	38
8321757	NOT11_FAS68604	NOT11	249
8321758	NOT11_FAS68604	NOT11	221
8321759	NOT11_FAS68604	NOT11	165
8321760	NOT11_FAS68604	NOT11	80
8321761	NOT11_FAS68604	NOT11	48
8321762	NOT11_FAS68604	NOT11	116
8321763	NOT11_FAS68604	NOT11	124
8321764	NOT11_FAS68604	NOT11	128
8321765	NOT11_FAS68604	NOT11	95
8321766	NOT11_FAS68604	NOT11	65
8321767	NOT11_FAS68604	NOT11	32
8321768	NOT11_FAS68604	NOT11	145
8321769	NOT11_FAS68604	NOT11	158
8321770	NOT11_FAS68604	NOT11	46
8321771	NOT11_FAS68604	NOT11	137
8321772	NOT11_FAS68604	NOT11	66
8321773	NOT11_FAS68604	NOT11	262
8321774	NOT11_FAS68604	NOT11	48
8321775	NOT11_FAS68604	NOT11	140
8321776	NOT11_FAS68604	NOT11	97
8321777	NOT11_FAS68604	NOT11	141
8321778	NOT11_FAS68604	NOT11	39
8321779	NOT11_FAS68604	NOT11	142
8321780	NOT11_FAS68604	NOT11	108
8321781	NOT11_FAS68604	NOT11	125
8321782	NOT11_FAS68604	NOT11	107
8321783	NOT11_FAS68604	NOT11	103
8321784	NOT11_FAS68604	NOT11	111
8321785	NOT11_FAS68604	NOT11	172
8321786	NOT11_FAS68604	NOT11	91
8321787	NOT11_FAS68604	NOT11	119
8321788	NOT11_FAS68604	NOT11	91
8321789	NOT11_FAS68604	NOT11	252
8321790	NOT11_FAS68604	NOT11	109
8321791	NOT11_FAS68604	NOT11	139
8321792	NOT11_FAS68604	NOT11	150
8321793	NOT11_FAS68604	NOT11	46
8321794	NOT11_FAS68604	NOT11	22
8321795	NOT11_FAS68604	NOT11	119
8321796	NOT11_FAS68604	NOT11	92
8321797	NOT11_FAS68604	NOT11	83
8321798	NOT11_FAS68604	NOT11	149
8321799	NOT11_FAS68604	NOT11	52
8321800	NOT11_FAS68604	NOT11	156
8321801	NOT11_FAS68604	NOT11	141
8321802	NOT11_FAS68604	NOT11	23
8321803	NOT11_FAS68604	NOT11	209
8321804	NOT11_FAS68604	NOT11	92
8321805	NOT11_FAS68604	NOT11	48
8321806	NOT11_FAS68604	NOT11	133
8321807	NOT11_FAS68604	NOT11	55
8321808	NOT11_FAS68604	NOT11	187
8321809	NOT11_FAS68604	NOT11	23
8321810	NOT11_FAS68604	NOT11	154
8321811	NOT11_FAS68604	NOT11	46
8321812	NOT11_FAS68604	NOT11	253
8321813	NOT11_FAS68604	NOT11	45
8321814	NOT11_FAS68604	NOT11	72
8321815	NOT11_FAS68604	NOT11	106
8321816	NOT11_FAS68604	NOT11	58
8321817	NOT11_FAS68604	NOT11	60
8321818	NOT11_FAS68604	NOT11	207
8321819	NOT11_FAS68604	NOT11	96
8321820	NOT11_FAS68604	NOT11	154
8321821	NOT11_FAS68604	NOT11	81
8321822	NOT11_FAS68604	NOT11	152
8321823	NOT11_FAS68604	NOT11	85
8321824	NOT11_FAS68604	NOT11	133
8321825	NOT11_FAS68604	NOT11	27
8321826	NOT11_FAS68604	NOT11	85
8321827	NOT11_FAS68604	NOT11	96
8321828	NOT11_FAS68604	NOT11	27
8321829	NOT11_FAS68604	NOT11	324
8321830	NOT11_FAS68604	NOT11	324
8321831	NOT11_FAS68604	NOT11	324
8321832	NOT11_FAS68604	NOT11	324
8321833	NOT11_FAS68604	NOT11	239
8321834	NOT11_FAS68604	NOT11	245
8321835	NOT11_FAS68604	NOT11	201
8321836	NOT11_FAS68604	NOT11	264
8321837	NOT11_FAS68604	NOT11	245
8321838	NOT11_FAS68604	NOT11	239
8321839	NOT11_FAS68604	NOT11	239
8321840	NOT11_FAS68604	NOT11	201
8321841	NOT11_FAS68604	NOT11	264
8321842	NOT11_FAS68604	NOT11	245
8321843	NOT11_FAS68604	NOT11	239
8321844	NOT11_FAS68604	NOT11	111
8321845	NOT11_FAS68604	NOT11	64
8321846	NOT11_FAS68604	NOT11	109
8321847	NOT11_FAS68604	NOT11	95
8321848	NOT11_FAS68604	NOT11	159
8321849	NOT11_FAS68604	NOT11	85
8321850	NOT11_FAS68604	NOT11	116
8321851	NOT11_FAS68604	NOT11	146
8321852	NOT11_FAS68604	NOT11	126
8321853	NOT11_FAS68604	NOT11	93
8321854	NOT11_FAS68604	NOT11	163
8321855	NOT11_FAS68604	NOT11	140
8321856	NOT11_FAS68604	NOT11	86
8321857	NOT11_FAS68604	NOT11	65
8321858	NOT11_FAS68604	NOT11	160
8321859	NOT11_FAS68604	NOT11	62
8321860	NOT11_FAS68604	NOT11	60
8321861	NOT11_FAS68604	NOT11	249
8321862	NOT11_FAS68604	NOT11	164
8321863	NOT11_FAS68604	NOT11	61
8321864	NOT11_FAS68604	NOT11	24
8321865	NOT11_FAS68604	NOT11	108
8321866	NOT11_FAS68604	NOT11	67
8321867	NOT11_FAS68604	NOT11	113
8321868	NOT11_FAS68604	NOT11	73
8321869	NOT11_FAS68604	NOT11	50
8321870	NOT11_FAS68604	NOT11	111
8321871	NOT11_FAS68604	NOT11	102
8321872	NOT11_FAS68604	NOT11	101
8321873	NOT11_FAS68604	NOT11	57
8321874	NOT11_FAS68604	NOT11	53
8321875	NOT11_FAS68604	NOT11	68
8321876	NOT11_FAS68604	NOT11	72
8321877	NOT11_FAS68604	NOT11	67
8321878	NOT11_FAS68604	NOT11	148
8321879	NOT11_FAS68604	NOT11	105
8321880	NOT11_FAS68604	NOT11	74
8321881	NOT11_FAS68604	NOT11	195
8321882	NOT11_FAS68604	NOT11	110
8321883	NOT11_FAS68604	NOT11	112
8321884	NOT11_FAS68604	NOT11	130
8321885	NOT11_FAS68604	NOT11	162
8321886	NOT11_FAS68604	NOT11	38
8321887	NOT11_FAS68604	NOT11	30
8321888	NOT11_FAS68604	NOT11	98
8321889	NOT11_FAS68604	NOT11	88
8321890	NOT11_FAS68604	NOT11	51
8321891	NOT11_FAS68604	NOT11	121
8321892	NOT11_FAS68604	NOT11	113
8321893	NOT11_FAS68604	NOT11	231
8321894	NOT11_FAS68604	NOT11	114
8321895	NOT11_FAS68604	NOT11	133
8321896	NOT11_FAS68604	NOT11	165
8321897	NOT11_FAS68604	NOT11	68
8321898	NOT11_FAS68604	NOT11	49
8321899	NOT11_FAS68604	NOT11	79
8321900	NOT11_FAS68604	NOT11	140
8321901	NOT11_FAS68604	NOT11	123
8321902	NOT11_FAS68604	NOT11	173
8321903	NOT11_FAS68604	NOT11	237
8321904	NOT11_FAS68604	NOT11	134
8321905	NOT11_FAS68604	NOT11	52
8321906	NOT11_FAS68604	NOT11	132
8321907	NOT11_FAS68604	NOT11	99
8321908	NOT11_FAS68604	NOT11	82
8321909	NOT11_FAS68604	NOT11	29
8321910	NOT11_FAS68604	NOT11	128
8321911	NOT11_FAS68604	NOT11	125
8321912	NOT11_FAS68604	NOT11	30
8321913	NOT11_FAS68604	NOT11	76
8321914	NOT11_FAS68604	NOT11	126
8321915	NOT11_FAS68604	NOT11	102
8321916	NOT11_FAS68604	NOT11	101
8321917	NOT11_FAS68604	NOT11	67
8321918	NOT11_FAS68604	NOT11	15
8321919	NOT11_FAS68604	NOT11	139
8321920	NOT11_FAS68604	NOT11	67
8321921	NOT11_FAS68604	NOT11	117
8321922	NOT11_FAS68604	NOT11	29
8321923	NOT11_FAS68604	NOT11	59
8321924	NOT11_FAS68604	NOT11	95
8321925	NOT11_FAS68604	NOT11	76
8321926	NOT11_FAS68604	NOT11	84
8321927	NOT11_FAS68604	NOT11	118
8321928	NOT11_FAS68604	NOT11	52
8321929	NOT11_FAS68604	NOT11	108
8321930	NOT11_FAS68604	NOT11	109
8321931	NOT11_FAS68604	NOT11	163
8321932	NOT11_FAS68604	NOT11	54
8321933	NOT11_FAS68604	NOT11	103
8321934	NOT11_FAS68604	NOT11	65
8321935	NOT11_FAS68604	NOT11	62
8321936	NOT11_FAS68604	NOT11	11
8321937	NOT11_FAS68604	NOT11	100
8321938	NOT11_FAS68604	NOT11	74
8321939	NOT11_FAS68604	NOT11	178
8321940	NOT11_FAS68604	NOT11	166
8321941	NOT11_FAS68604	NOT11	130
8321942	NOT11_FAS68604	NOT11	40
8321943	NOT11_FAS68604	NOT11	62
8321944	NOT11_FAS68604	NOT11	169
8321945	NOT11_FAS68604	NOT11	103
8321946	NOT11_FAS68604	NOT11	63
8321947	NOT11_FAS68604	NOT11	113
8321948	NOT11_FAS68604	NOT11	163
8321949	NOT11_FAS68604	NOT11	200
8321950	NOT11_FAS68604	NOT11	67
8321951	NOT11_FAS68604	NOT11	199
8321952	NOT11_FAS68604	NOT11	134
8321953	NOT11_FAS68604	NOT11	187
8321954	NOT11_FAS68604	NOT11	224
8321955	NOT11_FAS68604	NOT11	92
8321956	NOT11_FAS68604	NOT11	75
8321957	NOT11_FAS68604	NOT11	201
8321958	NOT11_FAS68604	NOT11	131
8321959	NOT11_FAS68604	NOT11	96
8321960	NOT11_FAS68604	NOT11	117
8321961	NOT11_FAS68604	NOT11	98
8321962	NOT11_FAS68604	NOT11	15
8321963	NOT11_FAS68604	NOT11	108
8321964	NOT11_FAS68604	NOT11	84
8321965	NOT11_FAS68604	NOT11	20
8321966	NOT11_FAS68604	NOT11	135
8321967	NOT11_FAS68604	NOT11	141
8321968	NOT11_FAS68604	NOT11	64
8321969	NOT11_FAS68604	NOT11	109
8321970	NOT11_FAS68604	NOT11	85
8321971	NOT11_FAS68604	NOT11	95
8321972	NOT11_FAS68604	NOT11	159
8321973	NOT11_FAS68604	NOT11	116
8321974	NOT11_FAS68604	NOT11	146
8321975	NOT11_FAS68604	NOT11	126
8321976	NOT11_FAS68604	NOT11	93
8321977	NOT11_FAS68604	NOT11	163
8321978	NOT11_FAS68604	NOT11	140
8321979	NOT11_FAS68604	NOT11	86
8321980	NOT11_FAS68604	NOT11	65
8321981	NOT11_FAS68604	NOT11	160
8321982	NOT11_FAS68604	NOT11	62
8321983	NOT11_FAS68604	NOT11	60
8321984	NOT11_FAS68604	NOT11	249
8321985	NOT11_FAS68604	NOT11	164
8321986	NOT11_FAS68604	NOT11	61
8321987	NOT11_FAS68604	NOT11	24
8321988	NOT11_FAS68604	NOT11	108
8321989	NOT11_FAS68604	NOT11	67
8321990	NOT11_FAS68604	NOT11	113
8321991	NOT11_FAS68604	NOT11	73
8321992	NOT11_FAS68604	NOT11	50
8321993	NOT11_FAS68604	NOT11	111
8321994	NOT11_FAS68604	NOT11	102
8321995	NOT11_FAS68604	NOT11	101
8321996	NOT11_FAS68604	NOT11	57
8321997	NOT11_FAS68604	NOT11	53
8321998	NOT11_FAS68604	NOT11	68
8321999	NOT11_FAS68604	NOT11	72
8322000	NOT11_FAS68604	NOT11	67
8322001	NOT11_FAS68604	NOT11	148
8322002	NOT11_FAS68604	NOT11	105
8322003	NOT11_FAS68604	NOT11	74
8322004	NOT11_FAS68604	NOT11	195
8322005	NOT11_FAS68604	NOT11	110
8322006	NOT11_FAS68604	NOT11	112
8322007	NOT11_FAS68604	NOT11	130
8322008	NOT11_FAS68604	NOT11	162
8322009	NOT11_FAS68604	NOT11	38
8322010	NOT11_FAS68604	NOT11	30
8322011	NOT11_FAS68604	NOT11	98
8322012	NOT11_FAS68604	NOT11	88
8322013	NOT11_FAS68604	NOT11	51
8322014	NOT11_FAS68604	NOT11	121
8322015	NOT11_FAS68604	NOT11	113
8322016	NOT11_FAS68604	NOT11	231
8322017	NOT11_FAS68604	NOT11	114
8322018	NOT11_FAS68604	NOT11	133
8322019	NOT11_FAS68604	NOT11	165
8322020	NOT11_FAS68604	NOT11	68
8322021	NOT11_FAS68604	NOT11	49
8322022	NOT11_FAS68604	NOT11	79
8322023	NOT11_FAS68604	NOT11	140
8322024	NOT11_FAS68604	NOT11	123
8322025	NOT11_FAS68604	NOT11	173
8322026	NOT11_FAS68604	NOT11	237
8322027	NOT11_FAS68604	NOT11	134
8322028	NOT11_FAS68604	NOT11	52
8322029	NOT11_FAS68604	NOT11	132
8322030	NOT11_FAS68604	NOT11	99
8322031	NOT11_FAS68604	NOT11	82
8322032	NOT11_FAS68604	NOT11	29
8322033	NOT11_FAS68604	NOT11	128
8322034	NOT11_FAS68604	NOT11	125
8322035	NOT11_FAS68604	NOT11	30
8322036	NOT11_FAS68604	NOT11	76
8322037	NOT11_FAS68604	NOT11	126
8322038	NOT11_FAS68604	NOT11	102
8322039	NOT11_FAS68604	NOT11	101
8322040	NOT11_FAS68604	NOT11	67
8322041	NOT11_FAS68604	NOT11	15
8322042	NOT11_FAS68604	NOT11	139
8322043	NOT11_FAS68604	NOT11	67
8322044	NOT11_FAS68604	NOT11	117
8322045	NOT11_FAS68604	NOT11	29
8322046	NOT11_FAS68604	NOT11	59
8322047	NOT11_FAS68604	NOT11	95
8322048	NOT11_FAS68604	NOT11	76
8322049	NOT11_FAS68604	NOT11	84
8322050	NOT11_FAS68604	NOT11	118
8322051	NOT11_FAS68604	NOT11	52
8322052	NOT11_FAS68604	NOT11	108
8322053	NOT11_FAS68604	NOT11	109
8322054	NOT11_FAS68604	NOT11	163
8322055	NOT11_FAS68604	NOT11	54
8322056	NOT11_FAS68604	NOT11	103
8322057	NOT11_FAS68604	NOT11	65
8322058	NOT11_FAS68604	NOT11	62
8322059	NOT11_FAS68604	NOT11	11
8322060	NOT11_FAS68604	NOT11	100
8322061	NOT11_FAS68604	NOT11	178
8322062	NOT11_FAS68604	NOT11	166
8322063	NOT11_FAS68604	NOT11	130
8322064	NOT11_FAS68604	NOT11	40
8322065	NOT11_FAS68604	NOT11	62
8322066	NOT11_FAS68604	NOT11	169
8322067	NOT11_FAS68604	NOT11	103
8322068	NOT11_FAS68604	NOT11	63
8322069	NOT11_FAS68604	NOT11	113
8322070	NOT11_FAS68604	NOT11	163
8322071	NOT11_FAS68604	NOT11	200
8322072	NOT11_FAS68604	NOT11	67
8322073	NOT11_FAS68604	NOT11	199
8322074	NOT11_FAS68604	NOT11	134
8322075	NOT11_FAS68604	NOT11	187
8322076	NOT11_FAS68604	NOT11	224
8322077	NOT11_FAS68604	NOT11	92
8322078	NOT11_FAS68604	NOT11	75
8322079	NOT11_FAS68604	NOT11	201
8322080	NOT11_FAS68604	NOT11	131
8322081	NOT11_FAS68604	NOT11	96
8322082	NOT11_FAS68604	NOT11	117
8322083	NOT11_FAS68604	NOT11	98
8322084	NOT11_FAS68604	NOT11	15
8322085	NOT11_FAS68604	NOT11	108
8322086	NOT11_FAS68604	NOT11	84
8322087	NOT11_FAS68604	NOT11	20
8322088	NOT11_FAS68604	NOT11	122
8322089	NOT11_FAS68604	NOT11	141
8322090	NOT11_FAS68604	NOT11	163
8322091	NOT11_FAS68604	NOT11	86
8322092	NOT11_FAS68604	NOT11	126
8322093	NOT11_FAS68604	NOT11	93
8322094	NOT11_FAS68604	NOT11	62
8322095	NOT11_FAS68604	NOT11	95
8322096	NOT11_FAS68604	NOT11	67
8322097	NOT11_FAS68604	NOT11	113
8322098	NOT11_FAS68604	NOT11	73
8322099	NOT11_FAS68604	NOT11	111
8322100	NOT11_FAS68604	NOT11	101
8322101	NOT11_FAS68604	NOT11	68
8322102	NOT11_FAS68604	NOT11	105
8322103	NOT11_FAS68604	NOT11	74
8322104	NOT11_FAS68604	NOT11	112
8322105	NOT11_FAS68604	NOT11	38
8322106	NOT11_FAS68604	NOT11	88
8322107	NOT11_FAS68604	NOT11	51
8322108	NOT11_FAS68604	NOT11	121
8322109	NOT11_FAS68604	NOT11	231
8322110	NOT11_FAS68604	NOT11	114
8322111	NOT11_FAS68604	NOT11	165
8322112	NOT11_FAS68604	NOT11	134
8322113	NOT11_FAS68604	NOT11	128
8322114	NOT11_FAS68604	NOT11	125
8322115	NOT11_FAS68604	NOT11	126
8322116	NOT11_FAS68604	NOT11	102
8322117	NOT11_FAS68604	NOT11	139
8322118	NOT11_FAS68604	NOT11	109
8322119	NOT11_FAS68604	NOT11	163
8322120	NOT11_FAS68604	NOT11	169
8322121	NOT11_FAS68604	NOT11	199
8322122	NOT11_FAS68604	NOT11	163
8322123	NOT11_FAS68604	NOT11	86
8322124	NOT11_FAS68604	NOT11	65
8322125	NOT11_FAS68604	NOT11	109
8322126	NOT11_FAS68604	NOT11	160
8322127	NOT11_FAS68604	NOT11	85
8322128	NOT11_FAS68604	NOT11	95
8322129	NOT11_FAS68604	NOT11	159
8322130	NOT11_FAS68604	NOT11	126
8322131	NOT11_FAS68604	NOT11	93
8322132	NOT11_FAS68604	NOT11	116
8322133	NOT11_FAS68604	NOT11	64
8322134	NOT11_FAS68604	NOT11	60
8322135	NOT11_FAS68604	NOT11	140
8322136	NOT11_FAS68604	NOT11	146
8322137	NOT11_FAS68604	NOT11	62
8322138	NOT11_FAS68604	NOT11	249
8322139	NOT11_FAS68604	NOT11	164
8322140	NOT11_FAS68604	NOT11	61
8322141	NOT11_FAS68604	NOT11	24
8322142	NOT11_FAS68604	NOT11	108
8322143	NOT11_FAS68604	NOT11	67
8322144	NOT11_FAS68604	NOT11	113
8322145	NOT11_FAS68604	NOT11	73
8322146	NOT11_FAS68604	NOT11	50
8322147	NOT11_FAS68604	NOT11	111
8322148	NOT11_FAS68604	NOT11	102
8322149	NOT11_FAS68604	NOT11	101
8322150	NOT11_FAS68604	NOT11	57
8322151	NOT11_FAS68604	NOT11	53
8322152	NOT11_FAS68604	NOT11	68
8322153	NOT11_FAS68604	NOT11	72
8322154	NOT11_FAS68604	NOT11	67
8322155	NOT11_FAS68604	NOT11	148
8322156	NOT11_FAS68604	NOT11	105
8322157	NOT11_FAS68604	NOT11	74
8322158	NOT11_FAS68604	NOT11	195
8322159	NOT11_FAS68604	NOT11	110
8322160	NOT11_FAS68604	NOT11	112
8322161	NOT11_FAS68604	NOT11	130
8322162	NOT11_FAS68604	NOT11	162
8322163	NOT11_FAS68604	NOT11	38
8322164	NOT11_FAS68604	NOT11	30
8322165	NOT11_FAS68604	NOT11	98
8322166	NOT11_FAS68604	NOT11	88
8322167	NOT11_FAS68604	NOT11	51
8322168	NOT11_FAS68604	NOT11	121
8322169	NOT11_FAS68604	NOT11	113
8322170	NOT11_FAS68604	NOT11	231
8322171	NOT11_FAS68604	NOT11	114
8322172	NOT11_FAS68604	NOT11	133
8322173	NOT11_FAS68604	NOT11	165
8322174	NOT11_FAS68604	NOT11	68
8322175	NOT11_FAS68604	NOT11	49
8322176	NOT11_FAS68604	NOT11	79
8322177	NOT11_FAS68604	NOT11	140
8322178	NOT11_FAS68604	NOT11	123
8322179	NOT11_FAS68604	NOT11	173
8322180	NOT11_FAS68604	NOT11	237
8322181	NOT11_FAS68604	NOT11	134
8322182	NOT11_FAS68604	NOT11	52
8322183	NOT11_FAS68604	NOT11	132
8322184	NOT11_FAS68604	NOT11	99
8322185	NOT11_FAS68604	NOT11	82
8322186	NOT11_FAS68604	NOT11	29
8322187	NOT11_FAS68604	NOT11	128
8322188	NOT11_FAS68604	NOT11	125
8322189	NOT11_FAS68604	NOT11	30
8322190	NOT11_FAS68604	NOT11	76
8322191	NOT11_FAS68604	NOT11	126
8322192	NOT11_FAS68604	NOT11	102
8322193	NOT11_FAS68604	NOT11	101
8322194	NOT11_FAS68604	NOT11	67
8322195	NOT11_FAS68604	NOT11	15
8322196	NOT11_FAS68604	NOT11	139
8322197	NOT11_FAS68604	NOT11	67
8322198	NOT11_FAS68604	NOT11	117
8322199	NOT11_FAS68604	NOT11	29
8322200	NOT11_FAS68604	NOT11	59
8322201	NOT11_FAS68604	NOT11	95
8322202	NOT11_FAS68604	NOT11	76
8322203	NOT11_FAS68604	NOT11	84
8322204	NOT11_FAS68604	NOT11	118
8322205	NOT11_FAS68604	NOT11	52
8322206	NOT11_FAS68604	NOT11	108
8322207	NOT11_FAS68604	NOT11	109
8322208	NOT11_FAS68604	NOT11	163
8322209	NOT11_FAS68604	NOT11	54
8322210	NOT11_FAS68604	NOT11	103
8322211	NOT11_FAS68604	NOT11	65
8322212	NOT11_FAS68604	NOT11	62
8322213	NOT11_FAS68604	NOT11	11
8322214	NOT11_FAS68604	NOT11	100
8322215	NOT11_FAS68604	NOT11	178
8322216	NOT11_FAS68604	NOT11	166
8322217	NOT11_FAS68604	NOT11	130
8322218	NOT11_FAS68604	NOT11	40
8322219	NOT11_FAS68604	NOT11	62
8322220	NOT11_FAS68604	NOT11	169
8322221	NOT11_FAS68604	NOT11	103
8322222	NOT11_FAS68604	NOT11	63
8322223	NOT11_FAS68604	NOT11	113
8322224	NOT11_FAS68604	NOT11	163
8322225	NOT11_FAS68604	NOT11	200
8322226	NOT11_FAS68604	NOT11	67
8322227	NOT11_FAS68604	NOT11	199
8322228	NOT11_FAS68604	NOT11	134
8322229	NOT11_FAS68604	NOT11	187
8322230	NOT11_FAS68604	NOT11	224
8322231	NOT11_FAS68604	NOT11	92
8322232	NOT11_FAS68604	NOT11	75
8322233	NOT11_FAS68604	NOT11	201
8322234	NOT11_FAS68604	NOT11	131
8322235	NOT11_FAS68604	NOT11	96
8322236	NOT11_FAS68604	NOT11	117
8322237	NOT11_FAS68604	NOT11	98
8322238	NOT11_FAS68604	NOT11	15
8322239	NOT11_FAS68604	NOT11	108
8322240	NOT11_FAS68604	NOT11	84
8322241	NOT11_FAS68604	NOT11	20
8322242	NOT11_FAS68604	NOT11	141
8322243	NOT11_FAS68604	NOT11	118
8322244	NOT11_FAS68604	NOT11	164
8322245	NOT11_FAS68604	NOT11	29
8322246	NOT11_FAS68604	NOT11	67
8322247	NOT11_FAS68604	NOT11	108
8322248	NOT11_FAS68604	NOT11	195
8322249	NOT11_FAS68604	NOT11	133
8322250	NOT11_FAS68604	NOT11	59
8322251	NOT11_FAS68604	NOT11	72
8322252	NOT11_FAS68604	NOT11	123
8322253	NOT11_FAS68604	NOT11	51
8322254	NOT11_FAS68604	NOT11	65
8322255	NOT11_FAS68604	NOT11	15
8322256	NOT11_FAS68604	NOT11	130
8322257	NOT11_FAS68604	NOT11	64
8322258	NOT11_FAS68604	NOT11	30
8322259	NOT11_FAS68604	NOT11	52
8322260	NOT11_FAS68604	NOT11	148
8322261	NOT11_FAS68604	NOT11	11
8322262	NOT11_FAS68604	NOT11	54
8322263	NOT11_FAS68604	NOT11	67
8322264	NOT11_FAS68604	NOT11	109
8322265	NOT11_FAS68604	NOT11	140
8322266	NOT11_FAS68604	NOT11	113
8322267	NOT11_FAS68604	NOT11	160
8322268	NOT11_FAS68604	NOT11	105
8322269	NOT11_FAS68604	NOT11	102
8322270	NOT11_FAS68604	NOT11	249
8322271	NOT11_FAS68604	NOT11	88
8322272	NOT11_FAS68604	NOT11	95
8322273	NOT11_FAS68604	NOT11	85
8322274	NOT11_FAS68604	NOT11	139
8322275	NOT11_FAS68604	NOT11	95
8322276	NOT11_FAS68604	NOT11	132
8322277	NOT11_FAS68604	NOT11	67
8322278	NOT11_FAS68604	NOT11	159
8322279	NOT11_FAS68604	NOT11	109
8322280	NOT11_FAS68604	NOT11	60
8322281	NOT11_FAS68604	NOT11	140
8322282	NOT11_FAS68604	NOT11	99
8322283	NOT11_FAS68604	NOT11	68
8322284	NOT11_FAS68604	NOT11	74
8322285	NOT11_FAS68604	NOT11	68
8322286	NOT11_FAS68604	NOT11	126
8322287	NOT11_FAS68604	NOT11	110
8322288	NOT11_FAS68604	NOT11	125
8322289	NOT11_FAS68604	NOT11	121
8322290	NOT11_FAS68604	NOT11	52
8322291	NOT11_FAS68604	NOT11	84
8322292	NOT11_FAS68604	NOT11	61
8322293	NOT11_FAS68604	NOT11	108
8322294	NOT11_FAS68604	NOT11	101
8322295	NOT11_FAS68604	NOT11	82
8322296	NOT11_FAS68604	NOT11	103
8322297	NOT11_FAS68604	NOT11	62
8322298	NOT11_FAS68604	NOT11	162
8322299	NOT11_FAS68604	NOT11	102
8322300	NOT11_FAS68604	NOT11	101
8322301	NOT11_FAS68604	NOT11	76
8322302	NOT11_FAS68604	NOT11	113
8322303	NOT11_FAS68604	NOT11	65
8322304	NOT11_FAS68604	NOT11	62
8322305	NOT11_FAS68604	NOT11	57
8322306	NOT11_FAS68604	NOT11	76
8322307	NOT11_FAS68604	NOT11	93
8322308	NOT11_FAS68604	NOT11	231
8322309	NOT11_FAS68604	NOT11	117
8322310	NOT11_FAS68604	NOT11	134
8322311	NOT11_FAS68604	NOT11	24
8322312	NOT11_FAS68604	NOT11	114
8322313	NOT11_FAS68604	NOT11	53
8322314	NOT11_FAS68604	NOT11	49
8322315	NOT11_FAS68604	NOT11	112
8322316	NOT11_FAS68604	NOT11	67
8322317	NOT11_FAS68604	NOT11	116
8322318	NOT11_FAS68604	NOT11	79
8322319	NOT11_FAS68604	NOT11	38
8322320	NOT11_FAS68604	NOT11	163
8322321	NOT11_FAS68604	NOT11	98
8322322	NOT11_FAS68604	NOT11	126
8322323	NOT11_FAS68604	NOT11	73
8322324	NOT11_FAS68604	NOT11	173
8322325	NOT11_FAS68604	NOT11	128
8322326	NOT11_FAS68604	NOT11	29
8322327	NOT11_FAS68604	NOT11	146
8322328	NOT11_FAS68604	NOT11	163
8322329	NOT11_FAS68604	NOT11	100
8322330	NOT11_FAS68604	NOT11	86
8322331	NOT11_FAS68604	NOT11	30
8322332	NOT11_FAS68604	NOT11	50
8322333	NOT11_FAS68604	NOT11	178
8322334	NOT11_FAS68604	NOT11	166
8322335	NOT11_FAS68604	NOT11	130
8322336	NOT11_FAS68604	NOT11	40
8322337	NOT11_FAS68604	NOT11	62
8322338	NOT11_FAS68604	NOT11	169
8322339	NOT11_FAS68604	NOT11	103
8322340	NOT11_FAS68604	NOT11	63
8322341	NOT11_FAS68604	NOT11	113
8322342	NOT11_FAS68604	NOT11	163
8322343	NOT11_FAS68604	NOT11	200
8322344	NOT11_FAS68604	NOT11	67
8322345	NOT11_FAS68604	NOT11	199
8322346	NOT11_FAS68604	NOT11	134
8322347	NOT11_FAS68604	NOT11	187
8322348	NOT11_FAS68604	NOT11	224
8322349	NOT11_FAS68604	NOT11	92
8322350	NOT11_FAS68604	NOT11	75
8322351	NOT11_FAS68604	NOT11	201
8322352	NOT11_FAS68604	NOT11	131
8322353	NOT11_FAS68604	NOT11	96
8322354	NOT11_FAS68604	NOT11	117
8322355	NOT11_FAS68604	NOT11	98
8322356	NOT11_FAS68604	NOT11	15
8322357	NOT11_FAS68604	NOT11	108
8322358	NOT11_FAS68604	NOT11	84
8322359	NOT11_FAS68604	NOT11	20
8322360	NOT11_FAS68604	NOT11	122
8322361	NOT11_FAS68604	NOT11	135
8322362	NOT11_FAS68604	NOT11	76
8322363	NOT11_FAS68604	NOT11	49
8322364	NOT11_FAS68604	NOT11	173
8322365	NOT11_FAS68604	NOT11	118
8322366	NOT11_FAS68604	NOT11	164
8322367	NOT11_FAS68604	NOT11	29
8322368	NOT11_FAS68604	NOT11	67
8322369	NOT11_FAS68604	NOT11	108
8322370	NOT11_FAS68604	NOT11	195
8322371	NOT11_FAS68604	NOT11	133
8322372	NOT11_FAS68604	NOT11	59
8322373	NOT11_FAS68604	NOT11	72
8322374	NOT11_FAS68604	NOT11	123
8322375	NOT11_FAS68604	NOT11	51
8322376	NOT11_FAS68604	NOT11	65
8322377	NOT11_FAS68604	NOT11	15
8322378	NOT11_FAS68604	NOT11	130
8322379	NOT11_FAS68604	NOT11	64
8322380	NOT11_FAS68604	NOT11	30
8322381	NOT11_FAS68604	NOT11	52
8322382	NOT11_FAS68604	NOT11	148
8322383	NOT11_FAS68604	NOT11	11
8322384	NOT11_FAS68604	NOT11	54
8322385	NOT11_FAS68604	NOT11	67
8322386	NOT11_FAS68604	NOT11	109
8322387	NOT11_FAS68604	NOT11	140
8322388	NOT11_FAS68604	NOT11	113
8322389	NOT11_FAS68604	NOT11	160
8322390	NOT11_FAS68604	NOT11	102
8322391	NOT11_FAS68604	NOT11	249
8322392	NOT11_FAS68604	NOT11	88
8322393	NOT11_FAS68604	NOT11	95
8322394	NOT11_FAS68604	NOT11	85
8322395	NOT11_FAS68604	NOT11	139
8322396	NOT11_FAS68604	NOT11	95
8322397	NOT11_FAS68604	NOT11	132
8322398	NOT11_FAS68604	NOT11	67
8322399	NOT11_FAS68604	NOT11	159
8322400	NOT11_FAS68604	NOT11	109
8322401	NOT11_FAS68604	NOT11	60
8322402	NOT11_FAS68604	NOT11	140
8322403	NOT11_FAS68604	NOT11	99
8322404	NOT11_FAS68604	NOT11	68
8322405	NOT11_FAS68604	NOT11	74
8322406	NOT11_FAS68604	NOT11	68
8322407	NOT11_FAS68604	NOT11	126
8322408	NOT11_FAS68604	NOT11	110
8322409	NOT11_FAS68604	NOT11	125
8322410	NOT11_FAS68604	NOT11	121
8322411	NOT11_FAS68604	NOT11	52
8322412	NOT11_FAS68604	NOT11	84
8322413	NOT11_FAS68604	NOT11	61
8322414	NOT11_FAS68604	NOT11	108
8322415	NOT11_FAS68604	NOT11	101
8322416	NOT11_FAS68604	NOT11	82
8322417	NOT11_FAS68604	NOT11	237
8322418	NOT11_FAS68604	NOT11	103
8322419	NOT11_FAS68604	NOT11	62
8322420	NOT11_FAS68604	NOT11	162
8322421	NOT11_FAS68604	NOT11	102
8322422	NOT11_FAS68604	NOT11	101
8322423	NOT11_FAS68604	NOT11	76
8322424	NOT11_FAS68604	NOT11	113
8322425	NOT11_FAS68604	NOT11	65
8322426	NOT11_FAS68604	NOT11	62
8322427	NOT11_FAS68604	NOT11	57
8322428	NOT11_FAS68604	NOT11	76
8322429	NOT11_FAS68604	NOT11	93
8322430	NOT11_FAS68604	NOT11	231
8322431	NOT11_FAS68604	NOT11	117
8322432	NOT11_FAS68604	NOT11	134
8322433	NOT11_FAS68604	NOT11	24
8322434	NOT11_FAS68604	NOT11	114
8322435	NOT11_FAS68604	NOT11	53
8322436	NOT11_FAS68604	NOT11	49
8322437	NOT11_FAS68604	NOT11	112
8322438	NOT11_FAS68604	NOT11	67
8322439	NOT11_FAS68604	NOT11	116
8322440	NOT11_FAS68604	NOT11	79
8322441	NOT11_FAS68604	NOT11	165
8322442	NOT11_FAS68604	NOT11	38
8322443	NOT11_FAS68604	NOT11	163
8322444	NOT11_FAS68604	NOT11	98
8322445	NOT11_FAS68604	NOT11	126
8322446	NOT11_FAS68604	NOT11	73
8322447	NOT11_FAS68604	NOT11	173
8322448	NOT11_FAS68604	NOT11	128
8322449	NOT11_FAS68604	NOT11	29
8322450	NOT11_FAS68604	NOT11	146
8322451	NOT11_FAS68604	NOT11	163
8322452	NOT11_FAS68604	NOT11	100
8322453	NOT11_FAS68604	NOT11	86
8322454	NOT11_FAS68604	NOT11	30
8322455	NOT11_FAS68604	NOT11	50
8322456	NOT11_FAS68604	NOT11	178
8322457	NOT11_FAS68604	NOT11	166
8322458	NOT11_FAS68604	NOT11	130
8322459	NOT11_FAS68604	NOT11	40
8322460	NOT11_FAS68604	NOT11	62
8322461	NOT11_FAS68604	NOT11	169
8322462	NOT11_FAS68604	NOT11	103
8322463	NOT11_FAS68604	NOT11	63
8322464	NOT11_FAS68604	NOT11	113
8322465	NOT11_FAS68604	NOT11	163
8322466	NOT11_FAS68604	NOT11	200
8322467	NOT11_FAS68604	NOT11	67
8322468	NOT11_FAS68604	NOT11	199
8322469	NOT11_FAS68604	NOT11	134
8322470	NOT11_FAS68604	NOT11	187
8322471	NOT11_FAS68604	NOT11	224
8322472	NOT11_FAS68604	NOT11	92
8322473	NOT11_FAS68604	NOT11	75
8322474	NOT11_FAS68604	NOT11	201
8322475	NOT11_FAS68604	NOT11	131
8322476	NOT11_FAS68604	NOT11	117
8322477	NOT11_FAS68604	NOT11	98
8322478	NOT11_FAS68604	NOT11	15
8322479	NOT11_FAS68604	NOT11	108
8322480	NOT11_FAS68604	NOT11	84
8322481	NOT11_FAS68604	NOT11	20
8322482	NOT11_FAS68604	NOT11	122
8322483	NOT11_FAS68604	NOT11	135
8322484	NOT11_FAS68604	NOT11	141
8322485	NOT11_FAS68604	NOT11	131
8322486	NOT11_FAS68604	NOT11	118
8322487	NOT11_FAS68604	NOT11	164
8322488	NOT11_FAS68604	NOT11	29
8322489	NOT11_FAS68604	NOT11	187
8322490	NOT11_FAS68604	NOT11	200
8322491	NOT11_FAS68604	NOT11	195
8322492	NOT11_FAS68604	NOT11	133
8322493	NOT11_FAS68604	NOT11	65
8322494	NOT11_FAS68604	NOT11	15
8322495	NOT11_FAS68604	NOT11	64
8322496	NOT11_FAS68604	NOT11	52
8322497	NOT11_FAS68604	NOT11	148
8322498	NOT11_FAS68604	NOT11	11
8322499	NOT11_FAS68604	NOT11	15
8322500	NOT11_FAS68604	NOT11	54
8322501	NOT11_FAS68604	NOT11	166
8322502	NOT11_FAS68604	NOT11	79
8322503	NOT11_FAS68604	NOT11	140
8322504	NOT11_FAS68604	NOT11	160
8322505	NOT11_FAS68604	NOT11	105
8322506	NOT11_FAS68604	NOT11	249
8322507	NOT11_FAS68604	NOT11	95
8322508	NOT11_FAS68604	NOT11	132
8322509	NOT11_FAS68604	NOT11	67
8322510	NOT11_FAS68604	NOT11	165
8322511	NOT11_FAS68604	NOT11	159
8322512	NOT11_FAS68604	NOT11	98
8322513	NOT11_FAS68604	NOT11	75
8322514	NOT11_FAS68604	NOT11	99
8322515	NOT11_FAS68604	NOT11	103
8322516	NOT11_FAS68604	NOT11	68
8322517	NOT11_FAS68604	NOT11	50
8322518	NOT11_FAS68604	NOT11	29
8322519	NOT11_FAS68604	NOT11	111
8322520	NOT11_FAS68604	NOT11	110
8322521	NOT11_FAS68604	NOT11	134
8322522	NOT11_FAS68604	NOT11	67
8322523	NOT11_FAS68604	NOT11	30
8322524	NOT11_FAS68604	NOT11	52
8322525	NOT11_FAS68604	NOT11	84
8322526	NOT11_FAS68604	NOT11	61
8322527	NOT11_FAS68604	NOT11	108
8322528	NOT11_FAS68604	NOT11	101
8322529	NOT11_FAS68604	NOT11	63
8322530	NOT11_FAS68604	NOT11	82
8322531	NOT11_FAS68604	NOT11	113
8322532	NOT11_FAS68604	NOT11	103
8322533	NOT11_FAS68604	NOT11	162
8322534	NOT11_FAS68604	NOT11	102
8322535	NOT11_FAS68604	NOT11	65
8322536	NOT11_FAS68604	NOT11	117
8322537	NOT11_FAS68604	NOT11	57
8322538	NOT11_FAS68604	NOT11	76
8322539	NOT11_FAS68604	NOT11	100
8322540	NOT11_FAS68604	NOT11	117
8322541	NOT11_FAS68604	NOT11	201
8322542	NOT11_FAS68604	NOT11	92
8322543	NOT11_FAS68604	NOT11	130
8322544	NOT11_FAS68604	NOT11	24
8322545	NOT11_FAS68604	NOT11	40
8322546	NOT11_FAS68604	NOT11	67
8322547	NOT11_FAS68604	NOT11	163
8322548	NOT11_FAS68604	NOT11	178
8322549	NOT11_FAS68604	NOT11	72
8322550	NOT11_FAS68604	NOT11	224
8322551	NOT11_FAS68604	NOT11	62
8322552	NOT11_FAS68604	NOT11	96
8322553	NOT11_FAS68604	NOT11	108
8322554	NOT11_FAS68604	NOT11	84
8322555	NOT11_FAS68604	NOT11	20
8322556	NOT11_FAS68604	NOT11	122
8322557	NOT11_FAS68604	NOT11	135
8322558	NOT11_FAS68604	NOT11	96
8322559	NOT11_FAS68604	NOT11	122
8322560	NOT11_FAS68604	NOT11	135
8322561	NOT11_FAS68604	NOT11	141
8322562	NOT11_FAS68604	NOT11	122
8322563	NOT11_FAS68604	NOT11	135
8322564	NOT11_FAS68604	NOT11	141
8322565	NOT11_FAS68604	NOT11	87
8322566	NOT11_FAS68604	NOT11	87
8322567	NOT11_FAS68604	NOT11	87
8322568	NOT11_FAS68604	NOT11	174
8322569	NOT11_FAS68604	NOT11	174
8322570	NOT11_FAS68604	NOT11	174
8322571	NOT11_FAS68604	NOT11	174
8322572	NOT11_FAS68604	NOT11	174
8322573	NOT11_FAS68604	NOT11	174
8322574	NOT11_FAS68604	NOT11	87
8322575	NOT11_FAS68604	NOT11	87
8322576	NOT11_FAS68604	NOT11	185
8322577	NOT11_FAS68604	NOT11	82
8322578	NOT11_FAS68604	NOT11	99
8322579	NOT11_FAS68604	NOT11	124
8322580	NOT11_FAS68604	NOT11	56
8322581	NOT11_FAS68604	NOT11	66
8322582	NOT11_FAS68604	NOT11	82
8322583	NOT11_FAS68604	NOT11	131
8322584	NOT11_FAS68604	NOT11	61
8322585	NOT11_FAS68604	NOT11	56
8322586	NOT11_FAS68604	NOT11	148
8322587	NOT11_FAS68604	NOT11	66
8322588	NOT11_FAS68604	NOT11	158
8322589	NOT11_FAS68604	NOT11	149
8322590	NOT11_FAS68604	NOT11	43
8322591	NOT11_FAS68604	NOT11	182
8322592	NOT11_FAS68604	NOT11	138
8322593	NOT11_FAS68604	NOT11	91
8322594	NOT11_FAS68604	NOT11	161
8322595	NOT11_FAS68604	NOT11	111
8322596	NOT11_FAS68604	NOT11	70
8322597	NOT11_FAS68604	NOT11	124
8322598	NOT11_FAS68604	NOT11	144
8322599	NOT11_FAS68604	NOT11	58
8322600	NOT11_FAS68604	NOT11	99
8322601	NOT11_FAS68604	NOT11	50
8322602	NOT11_FAS68604	NOT11	59
8322603	NOT11_FAS68604	NOT11	120
8322604	NOT11_FAS68604	NOT11	159
8322605	NOT11_FAS68604	NOT11	239
8322606	NOT11_FAS68604	NOT11	139
8322607	NOT11_FAS68604	NOT11	123
8322608	NOT11_FAS68604	NOT11	232
8322609	NOT11_FAS68604	NOT11	81
8322610	NOT11_FAS68604	NOT11	106
8322611	NOT11_FAS68604	NOT11	239
8322612	NOT11_FAS68604	NOT11	82
8322613	NOT11_FAS68604	NOT11	77
8322614	NOT11_FAS68604	NOT11	109
8322615	NOT11_FAS68604	NOT11	86
8322616	NOT11_FAS68604	NOT11	114
8322617	NOT11_FAS68604	NOT11	113
8322618	NOT11_FAS68604	NOT11	31
8322619	NOT11_FAS68604	NOT11	273
8322620	NOT11_FAS68604	NOT11	46
8322621	NOT11_FAS68604	NOT11	99
8322622	NOT11_FAS68604	NOT11	24
8322623	NOT11_FAS68604	NOT11	40
8322624	NOT11_FAS68604	NOT11	156
8322625	NOT11_FAS68604	NOT11	99
8322626	NOT11_FAS68604	NOT11	124
8322627	NOT11_FAS68604	NOT11	202
8322628	NOT11_FAS68604	NOT11	144
8322629	NOT11_FAS68604	NOT11	100
8322630	NOT11_FAS68604	NOT11	99
8322631	NOT11_FAS68604	NOT11	110
8322632	NOT11_FAS68604	NOT11	110
8322633	NOT11_FAS68604	NOT11	96
8322634	NOT11_FAS68604	NOT11	83
8322635	NOT11_FAS68604	NOT11	8
8322636	NOT11_FAS68604	NOT11	39
8322637	NOT11_FAS68604	NOT11	32
8322638	NOT11_FAS68604	NOT11	119
8322639	NOT11_FAS68604	NOT11	139
8322640	NOT11_FAS68604	NOT11	173
8322641	NOT11_FAS68604	NOT11	87
8322642	NOT11_FAS68604	NOT11	85
8322643	NOT11_FAS68604	NOT11	133
8322644	NOT11_FAS68604	NOT11	57
8322645	NOT11_FAS68604	NOT11	45
8322646	NOT11_FAS68604	NOT11	75
8322647	NOT11_FAS68604	NOT11	35
8322648	NOT11_FAS68604	NOT11	180
8322649	NOT11_FAS68604	NOT11	57
8322650	NOT11_FAS68604	NOT11	165
8322651	NOT11_FAS68604	NOT11	139
8322652	NOT11_FAS68604	NOT11	55
8322653	NOT11_FAS68604	NOT11	65
8322654	NOT11_FAS68604	NOT11	64
8322655	NOT11_FAS68604	NOT11	97
8322656	NOT11_FAS68604	NOT11	75
8322657	NOT11_FAS68604	NOT11	195
8322658	NOT11_FAS68604	NOT11	131
8322659	NOT11_FAS68604	NOT11	179
8322660	NOT11_FAS68604	NOT11	149
8322661	NOT11_FAS68604	NOT11	239
8322662	NOT11_FAS68604	NOT11	129
8322663	NOT11_FAS68604	NOT11	158
8322664	NOT11_FAS68604	NOT11	53
8322665	NOT11_FAS68604	NOT11	156
8322666	NOT11_FAS68604	NOT11	113
8322667	NOT11_FAS68604	NOT11	29
8322668	NOT11_FAS68604	NOT11	31
8322669	NOT11_FAS68604	NOT11	111
8322670	NOT11_FAS68604	NOT11	150
8322671	NOT11_FAS68604	NOT11	153
8322672	NOT11_FAS68604	NOT11	83
8322673	NOT11_FAS68604	NOT11	149
8322674	NOT11_FAS68604	NOT11	96
8322675	NOT11_FAS68604	NOT11	57
8322676	NOT11_FAS68604	NOT11	57
8322677	NOT11_FAS68604	NOT11	123
8322678	NOT11_FAS68604	NOT11	96
8322679	NOT11_FAS68604	NOT11	105
8322680	NOT11_FAS68604	NOT11	63
8322681	NOT11_FAS68604	NOT11	127
8322682	NOT11_FAS68604	NOT11	69
8322683	NOT11_FAS68604	NOT11	76
8322684	NOT11_FAS68604	NOT11	147
8322685	NOT11_FAS68604	NOT11	233
8322686	NOT11_FAS68604	NOT11	130
8322687	NOT11_FAS68604	NOT11	71
8322688	NOT11_FAS68604	NOT11	112
8322689	NOT11_FAS68604	NOT11	207
8322690	NOT11_FAS68604	NOT11	72
8322691	NOT11_FAS68604	NOT11	51
8322692	NOT11_FAS68604	NOT11	133
8322693	NOT11_FAS68604	NOT11	202
8322694	NOT11_FAS68604	NOT11	114
8322695	NOT11_FAS68604	NOT11	145
8322696	NOT11_FAS68604	NOT11	135
8322697	NOT11_FAS68604	NOT11	149
8322698	NOT11_FAS68604	NOT11	111
8322699	NOT11_FAS68604	NOT11	86
8322700	NOT11_FAS68604	NOT11	81
8322701	NOT11_FAS68604	NOT11	86
8322702	NOT11_FAS68604	NOT11	80
8322703	NOT11_FAS68604	NOT11	146
8322704	NOT11_FAS68604	NOT11	7
8322705	NOT11_FAS68604	NOT11	85
8322706	NOT11_FAS68604	NOT11	79
8322707	NOT11_FAS68604	NOT11	247
8322708	NOT11_FAS68604	NOT11	142
8322709	NOT11_FAS68604	NOT11	48
8322710	NOT11_FAS68604	NOT11	84
8322711	NOT11_FAS68604	NOT11	131
8322712	NOT11_FAS68604	NOT11	150
8322713	NOT11_FAS68604	NOT11	94
8322714	NOT11_FAS68604	NOT11	175
8322715	NOT11_FAS68604	NOT11	43
8322716	NOT11_FAS68604	NOT11	95
8322717	NOT11_FAS68604	NOT11	119
8322718	NOT11_FAS68604	NOT11	93
8322719	NOT11_FAS68604	NOT11	105
8322720	NOT11_FAS68604	NOT11	137
8322721	NOT11_FAS68604	NOT11	58
8322722	NOT11_FAS68604	NOT11	72
8322723	NOT11_FAS68604	NOT11	44
8322724	NOT11_FAS68604	NOT11	113
8322725	NOT11_FAS68604	NOT11	70
8322726	NOT11_FAS68604	NOT11	120
8322727	NOT11_FAS68604	NOT11	166
8322728	NOT11_FAS68604	NOT11	197
8322729	NOT11_FAS68604	NOT11	169
8322730	NOT11_FAS68604	NOT11	64
8322731	NOT11_FAS68604	NOT11	127
8322732	NOT11_FAS68604	NOT11	80
8322733	NOT11_FAS68604	NOT11	8
8322734	NOT11_FAS68604	NOT11	77
8322735	NOT11_FAS68604	NOT11	158
8322736	NOT11_FAS68604	NOT11	99
8322737	NOT11_FAS68604	NOT11	92
8322738	NOT11_FAS68604	NOT11	110
8322739	NOT11_FAS68604	NOT11	147
8322740	NOT11_FAS68604	NOT11	126
8322741	NOT11_FAS68604	NOT11	125
8322742	NOT11_FAS68604	NOT11	52
8322743	NOT11_FAS68604	NOT11	75
8322744	NOT11_FAS68604	NOT11	380
8322745	NOT11_FAS68604	NOT11	59
8322746	NOT11_FAS68604	NOT11	107
8322747	NOT11_FAS68604	NOT11	87
8322748	NOT11_FAS68604	NOT11	132
8322749	NOT11_FAS68604	NOT11	39
8322750	NOT11_FAS68604	NOT11	182
8322751	NOT11_FAS68604	NOT11	145
8322752	NOT11_FAS68604	NOT11	59
8322753	NOT11_FAS68604	NOT11	50
8322754	NOT11_FAS68604	NOT11	160
8322755	NOT11_FAS68604	NOT11	74
8322756	NOT11_FAS68604	NOT11	203
8322757	NOT11_FAS68604	NOT11	177
8322758	NOT11_FAS68604	NOT11	123
8322759	NOT11_FAS68604	NOT11	10
8322760	NOT11_FAS68604	NOT11	92
8322761	NOT11_FAS68604	NOT11	139
8322762	NOT11_FAS68604	NOT11	106
8322763	NOT11_FAS68604	NOT11	86
8322764	NOT11_FAS68604	NOT11	38
8322765	NOT11_FAS68604	NOT11	138
8322766	NOT11_FAS68604	NOT11	65
8322767	NOT11_FAS68604	NOT11	150
8322768	NOT11_FAS68604	NOT11	153
8322769	NOT11_FAS68604	NOT11	150
8322770	NOT11_FAS68604	NOT11	81
8322771	NOT11_FAS68604	NOT11	66
8322772	NOT11_FAS68604	NOT11	54
8322773	NOT11_FAS68604	NOT11	24
8322774	NOT11_FAS68604	NOT11	82
8322775	NOT11_FAS68604	NOT11	68
8322776	NOT11_FAS68604	NOT11	170
8322777	NOT11_FAS68604	NOT11	163
8322778	NOT11_FAS68604	NOT11	74
8322779	NOT11_FAS68604	NOT11	84
8322780	NOT11_FAS68604	NOT11	80
8322781	NOT11_FAS68604	NOT11	50
8322782	NOT11_FAS68604	NOT11	48
8322783	NOT11_FAS68604	NOT11	27
8322784	NOT11_FAS68604	NOT11	73
8322785	NOT11_FAS68604	NOT11	273
8322786	NOT11_FAS68604	NOT11	72
8322787	NOT11_FAS68604	NOT11	84
8322788	NOT11_FAS68604	NOT11	141
8322789	NOT11_FAS68604	NOT11	130
8322790	NOT11_FAS68604	NOT11	116
8322791	NOT11_FAS68604	NOT11	91
8322792	NOT11_FAS68604	NOT11	223
8322793	NOT11_FAS68604	NOT11	125
8322794	NOT11_FAS68604	NOT11	99
8322795	NOT11_FAS68604	NOT11	53
8322796	NOT11_FAS68604	NOT11	124
8322797	NOT11_FAS68604	NOT11	126
8322798	NOT11_FAS68604	NOT11	115
8322799	NOT11_FAS68604	NOT11	189
8322800	NOT11_FAS68604	NOT11	174
8322801	NOT11_FAS68604	NOT11	132
8322802	NOT11_FAS68604	NOT11	40
8322803	NOT11_FAS68604	NOT11	67
8322804	NOT11_FAS68604	NOT11	90
8322805	NOT11_FAS68604	NOT11	86
8322806	NOT11_FAS68604	NOT11	48
8322807	NOT11_FAS68604	NOT11	126
8322808	NOT11_FAS68604	NOT11	125
8322809	NOT11_FAS68604	NOT11	81
8322810	NOT11_FAS68604	NOT11	106
8322811	NOT11_FAS68604	NOT11	142
8322812	NOT11_FAS68604	NOT11	75
8322813	NOT11_FAS68604	NOT11	182
8322814	NOT11_FAS68604	NOT11	144
8322815	NOT11_FAS68604	NOT11	83
8322816	NOT11_FAS68604	NOT11	159
8322817	NOT11_FAS68604	NOT11	39
8322818	NOT11_FAS68604	NOT11	161
8322819	NOT11_FAS68604	NOT11	83
8322820	NOT11_FAS68604	NOT11	111
8322821	NOT11_FAS68604	NOT11	83
8322822	NOT11_FAS68604	NOT11	112
8322823	NOT11_FAS68604	NOT11	101
8322824	NOT11_FAS68604	NOT11	66
8322825	NOT11_FAS68604	NOT11	117
8322826	NOT11_FAS68604	NOT11	109
8322827	NOT11_FAS68604	NOT11	57
8322828	NOT11_FAS68604	NOT11	89
8322829	NOT11_FAS68604	NOT11	131
8322830	NOT11_FAS68604	NOT11	75
8322831	NOT11_FAS68604	NOT11	133
8322832	NOT11_FAS68604	NOT11	220
8322833	NOT11_FAS68604	NOT11	139
8322834	NOT11_FAS68604	NOT11	125
8322835	NOT11_FAS68604	NOT11	70
8322836	NOT11_FAS68604	NOT11	156
8322837	NOT11_FAS68604	NOT11	88
8322838	NOT11_FAS68604	NOT11	89
8322839	NOT11_FAS68604	NOT11	126
8322840	NOT11_FAS68604	NOT11	58
8322841	NOT11_FAS68604	NOT11	109
8322842	NOT11_FAS68604	NOT11	95
8322843	NOT11_FAS68604	NOT11	82
8322844	NOT11_FAS68604	NOT11	124
8322845	NOT11_FAS68604	NOT11	62
8322846	NOT11_FAS68604	NOT11	286
8322847	NOT11_FAS68604	NOT11	98
8322848	NOT11_FAS68604	NOT11	63
8322849	NOT11_FAS68604	NOT11	44
8322850	NOT11_FAS68604	NOT11	103
8322851	NOT11_FAS68604	NOT11	197
8322852	NOT11_FAS68604	NOT11	157
8322853	NOT11_FAS68604	NOT11	232
8322854	NOT11_FAS68604	NOT11	42
8322855	NOT11_FAS68604	NOT11	180
8322856	NOT11_FAS68604	NOT11	132
8322857	NOT11_FAS68604	NOT11	144
8322858	NOT11_FAS68604	NOT11	193
8322859	NOT11_FAS68604	NOT11	176
8322860	NOT11_FAS68604	NOT11	79
8322861	NOT11_FAS68604	NOT11	65
8322862	NOT11_FAS68604	NOT11	66
8322863	NOT11_FAS68604	NOT11	42
8322864	NOT11_FAS68604	NOT11	132
8322865	NOT11_FAS68604	NOT11	165
8322866	NOT11_FAS68604	NOT11	98
8322867	NOT11_FAS68604	NOT11	66
8322868	NOT11_FAS68604	NOT11	83
8322869	NOT11_FAS68604	NOT11	117
8322870	NOT11_FAS68604	NOT11	196
8322871	NOT11_FAS68604	NOT11	76
8322872	NOT11_FAS68604	NOT11	142
8322873	NOT11_FAS68604	NOT11	26
8322874	NOT11_FAS68604	NOT11	255
8322875	NOT11_FAS68604	NOT11	46
8322876	NOT11_FAS68604	NOT11	205
8322877	NOT11_FAS68604	NOT11	79
8322878	NOT11_FAS68604	NOT11	134
8322879	NOT11_FAS68604	NOT11	75
8322880	NOT11_FAS68604	NOT11	60
8322881	NOT11_FAS68604	NOT11	41
8322882	NOT11_FAS68604	NOT11	145
8322883	NOT11_FAS68604	NOT11	159
8322884	NOT11_FAS68604	NOT11	96
8322885	NOT11_FAS68604	NOT11	101
8322886	NOT11_FAS68604	NOT11	140
8322887	NOT11_FAS68604	NOT11	113
8322888	NOT11_FAS68604	NOT11	133
8322889	NOT11_FAS68604	NOT11	99
8322890	NOT11_FAS68604	NOT11	76
8322891	NOT11_FAS68604	NOT11	52
8322892	NOT11_FAS68604	NOT11	31
8322893	NOT11_FAS68604	NOT11	126
8322894	NOT11_FAS68604	NOT11	247
8322895	NOT11_FAS68604	NOT11	116
8322896	NOT11_FAS68604	NOT11	163
8322897	NOT11_FAS68604	NOT11	52
8322898	NOT11_FAS68604	NOT11	69
8322899	NOT11_FAS68604	NOT11	187
8322900	NOT11_FAS68604	NOT11	157
8322901	NOT11_FAS68604	NOT11	33
8322902	NOT11_FAS68604	NOT11	202
8322903	NOT11_FAS68604	NOT11	74
8322904	NOT11_FAS68604	NOT11	131
8322905	NOT11_FAS68604	NOT11	42
8322906	NOT11_FAS68604	NOT11	106
8322907	NOT11_FAS68604	NOT11	71
8322908	NOT11_FAS68604	NOT11	207
8322909	NOT11_FAS68604	NOT11	112
8322910	NOT11_FAS68604	NOT11	153
8322911	NOT11_FAS68604	NOT11	124
8322912	NOT11_FAS68604	NOT11	43
8322913	NOT11_FAS68604	NOT11	46
8322914	NOT11_FAS68604	NOT11	99
8322915	NOT11_FAS68604	NOT11	114
8322916	NOT11_FAS68604	NOT11	94
8322917	NOT11_FAS68604	NOT11	100
8322918	NOT11_FAS68604	NOT11	54
8322919	NOT11_FAS68604	NOT11	106
8322920	NOT11_FAS68604	NOT11	58
8322921	NOT11_FAS68604	NOT11	86
8322922	NOT11_FAS68604	NOT11	131
8322923	NOT11_FAS68604	NOT11	110
8322924	NOT11_FAS68604	NOT11	192
8322925	NOT11_FAS68604	NOT11	73
8322926	NOT11_FAS68604	NOT11	71
8322927	NOT11_FAS68604	NOT11	108
8322928	NOT11_FAS68604	NOT11	75
8322929	NOT11_FAS68604	NOT11	113
8322930	NOT11_FAS68604	NOT11	51
8322931	NOT11_FAS68604	NOT11	109
8322932	NOT11_FAS68604	NOT11	77
8322933	NOT11_FAS68604	NOT11	113
8322934	NOT11_FAS68604	NOT11	51
8322935	NOT11_FAS68604	NOT11	46
8322936	NOT11_FAS68604	NOT11	258
8322937	NOT11_FAS68604	NOT11	93
8322938	NOT11_FAS68604	NOT11	110
8322939	NOT11_FAS68604	NOT11	199
8322940	NOT11_FAS68604	NOT11	68
8322941	NOT11_FAS68604	NOT11	99
8322942	NOT11_FAS68604	NOT11	67
8322943	NOT11_FAS68604	NOT11	140
8322944	NOT11_FAS68604	NOT11	82
8322945	NOT11_FAS68604	NOT11	112
8322946	NOT11_FAS68604	NOT11	97
8322947	NOT11_FAS68604	NOT11	147
8322948	NOT11_FAS68604	NOT11	165
8322949	NOT11_FAS68604	NOT11	88
8322950	NOT11_FAS68604	NOT11	97
8322951	NOT11_FAS68604	NOT11	95
8322952	NOT11_FAS68604	NOT11	217
8322953	NOT11_FAS68604	NOT11	90
8322954	NOT11_FAS68604	NOT11	109
8322955	NOT11_FAS68604	NOT11	107
8322956	NOT11_FAS68604	NOT11	63
8322957	NOT11_FAS68604	NOT11	69
8322958	NOT11_FAS68604	NOT11	216
8322959	NOT11_FAS68604	NOT11	61
8322960	NOT11_FAS68604	NOT11	110
8322961	NOT11_FAS68604	NOT11	9
8322962	NOT11_FAS68604	NOT11	99
8322963	NOT11_FAS68604	NOT11	89
8322964	NOT11_FAS68604	NOT11	22
8322965	NOT11_FAS68604	NOT11	105
8322966	NOT11_FAS68604	NOT11	71
8322967	NOT11_FAS68604	NOT11	91
8322968	NOT11_FAS68604	NOT11	10
8322969	NOT11_FAS68604	NOT11	17
8322970	NOT11_FAS68604	NOT11	34
8322971	NOT11_FAS68604	NOT11	94
8322972	NOT11_FAS68604	NOT11	82
8322973	NOT11_FAS68604	NOT11	124
8322974	NOT11_FAS68604	NOT11	61
8322975	NOT11_FAS68604	NOT11	56
8322976	NOT11_FAS68604	NOT11	32
8322977	NOT11_FAS68604	NOT11	119
8322978	NOT11_FAS68604	NOT11	139
8322979	NOT11_FAS68604	NOT11	173
8322980	NOT11_FAS68604	NOT11	87
8322981	NOT11_FAS68604	NOT11	85
8322982	NOT11_FAS68604	NOT11	133
8322983	NOT11_FAS68604	NOT11	57
8322984	NOT11_FAS68604	NOT11	45
8322985	NOT11_FAS68604	NOT11	75
8322986	NOT11_FAS68604	NOT11	35
8322987	NOT11_FAS68604	NOT11	180
8322988	NOT11_FAS68604	NOT11	57
8322989	NOT11_FAS68604	NOT11	165
8322990	NOT11_FAS68604	NOT11	139
8322991	NOT11_FAS68604	NOT11	55
8322992	NOT11_FAS68604	NOT11	65
8322993	NOT11_FAS68604	NOT11	64
8322994	NOT11_FAS68604	NOT11	97
8322995	NOT11_FAS68604	NOT11	75
8322996	NOT11_FAS68604	NOT11	195
8322997	NOT11_FAS68604	NOT11	131
8322998	NOT11_FAS68604	NOT11	179
8322999	NOT11_FAS68604	NOT11	149
8323000	NOT11_FAS68604	NOT11	239
8323001	NOT11_FAS68604	NOT11	129
8323002	NOT11_FAS68604	NOT11	158
8323003	NOT11_FAS68604	NOT11	53
8323004	NOT11_FAS68604	NOT11	156
8323005	NOT11_FAS68604	NOT11	113
8323006	NOT11_FAS68604	NOT11	29
8323007	NOT11_FAS68604	NOT11	31
8323008	NOT11_FAS68604	NOT11	111
8323009	NOT11_FAS68604	NOT11	150
8323010	NOT11_FAS68604	NOT11	153
8323011	NOT11_FAS68604	NOT11	83
8323012	NOT11_FAS68604	NOT11	149
8323013	NOT11_FAS68604	NOT11	96
8323014	NOT11_FAS68604	NOT11	57
8323015	NOT11_FAS68604	NOT11	57
8323016	NOT11_FAS68604	NOT11	123
8323017	NOT11_FAS68604	NOT11	96
8323018	NOT11_FAS68604	NOT11	105
8323019	NOT11_FAS68604	NOT11	63
8323020	NOT11_FAS68604	NOT11	127
8323021	NOT11_FAS68604	NOT11	69
8323022	NOT11_FAS68604	NOT11	76
8323023	NOT11_FAS68604	NOT11	147
8323024	NOT11_FAS68604	NOT11	233
8323025	NOT11_FAS68604	NOT11	130
8323026	NOT11_FAS68604	NOT11	71
8323027	NOT11_FAS68604	NOT11	112
8323028	NOT11_FAS68604	NOT11	207
8323029	NOT11_FAS68604	NOT11	72
8323030	NOT11_FAS68604	NOT11	51
8323031	NOT11_FAS68604	NOT11	133
8323032	NOT11_FAS68604	NOT11	202
8323033	NOT11_FAS68604	NOT11	114
8323034	NOT11_FAS68604	NOT11	145
8323035	NOT11_FAS68604	NOT11	135
8323036	NOT11_FAS68604	NOT11	149
8323037	NOT11_FAS68604	NOT11	111
8323038	NOT11_FAS68604	NOT11	86
8323039	NOT11_FAS68604	NOT11	81
8323040	NOT11_FAS68604	NOT11	86
8323041	NOT11_FAS68604	NOT11	80
8323042	NOT11_FAS68604	NOT11	146
8323043	NOT11_FAS68604	NOT11	7
8323044	NOT11_FAS68604	NOT11	85
8323045	NOT11_FAS68604	NOT11	79
8323046	NOT11_FAS68604	NOT11	247
8323047	NOT11_FAS68604	NOT11	142
8323048	NOT11_FAS68604	NOT11	48
8323049	NOT11_FAS68604	NOT11	84
8323050	NOT11_FAS68604	NOT11	131
8323051	NOT11_FAS68604	NOT11	150
8323052	NOT11_FAS68604	NOT11	94
8323053	NOT11_FAS68604	NOT11	175
8323054	NOT11_FAS68604	NOT11	43
8323055	NOT11_FAS68604	NOT11	95
8323056	NOT11_FAS68604	NOT11	119
8323057	NOT11_FAS68604	NOT11	93
8323058	NOT11_FAS68604	NOT11	105
8323059	NOT11_FAS68604	NOT11	137
8323060	NOT11_FAS68604	NOT11	58
8323061	NOT11_FAS68604	NOT11	72
8323062	NOT11_FAS68604	NOT11	44
8323063	NOT11_FAS68604	NOT11	113
8323064	NOT11_FAS68604	NOT11	70
8323065	NOT11_FAS68604	NOT11	120
8323066	NOT11_FAS68604	NOT11	166
8323067	NOT11_FAS68604	NOT11	197
8323068	NOT11_FAS68604	NOT11	169
8323069	NOT11_FAS68604	NOT11	64
8323070	NOT11_FAS68604	NOT11	127
8323071	NOT11_FAS68604	NOT11	80
8323072	NOT11_FAS68604	NOT11	8
8323073	NOT11_FAS68604	NOT11	77
8323074	NOT11_FAS68604	NOT11	158
8323075	NOT11_FAS68604	NOT11	99
8323076	NOT11_FAS68604	NOT11	92
8323077	NOT11_FAS68604	NOT11	110
8323078	NOT11_FAS68604	NOT11	147
8323079	NOT11_FAS68604	NOT11	126
8323080	NOT11_FAS68604	NOT11	125
8323081	NOT11_FAS68604	NOT11	52
8323082	NOT11_FAS68604	NOT11	75
8323083	NOT11_FAS68604	NOT11	380
8323084	NOT11_FAS68604	NOT11	59
8323085	NOT11_FAS68604	NOT11	107
8323086	NOT11_FAS68604	NOT11	87
8323087	NOT11_FAS68604	NOT11	132
8323088	NOT11_FAS68604	NOT11	39
8323089	NOT11_FAS68604	NOT11	182
8323090	NOT11_FAS68604	NOT11	145
8323091	NOT11_FAS68604	NOT11	59
8323092	NOT11_FAS68604	NOT11	50
8323093	NOT11_FAS68604	NOT11	160
8323094	NOT11_FAS68604	NOT11	74
8323095	NOT11_FAS68604	NOT11	203
8323096	NOT11_FAS68604	NOT11	177
8323097	NOT11_FAS68604	NOT11	123
8323098	NOT11_FAS68604	NOT11	10
8323099	NOT11_FAS68604	NOT11	92
8323100	NOT11_FAS68604	NOT11	139
8323101	NOT11_FAS68604	NOT11	106
8323102	NOT11_FAS68604	NOT11	86
8323103	NOT11_FAS68604	NOT11	38
8323104	NOT11_FAS68604	NOT11	138
8323105	NOT11_FAS68604	NOT11	65
8323106	NOT11_FAS68604	NOT11	150
8323107	NOT11_FAS68604	NOT11	153
8323108	NOT11_FAS68604	NOT11	150
8323109	NOT11_FAS68604	NOT11	81
8323110	NOT11_FAS68604	NOT11	66
8323111	NOT11_FAS68604	NOT11	54
8323112	NOT11_FAS68604	NOT11	24
8323113	NOT11_FAS68604	NOT11	82
8323114	NOT11_FAS68604	NOT11	68
8323115	NOT11_FAS68604	NOT11	170
8323116	NOT11_FAS68604	NOT11	163
8323117	NOT11_FAS68604	NOT11	74
8323118	NOT11_FAS68604	NOT11	84
8323119	NOT11_FAS68604	NOT11	80
8323120	NOT11_FAS68604	NOT11	50
8323121	NOT11_FAS68604	NOT11	48
8323122	NOT11_FAS68604	NOT11	27
8323123	NOT11_FAS68604	NOT11	73
8323124	NOT11_FAS68604	NOT11	273
8323125	NOT11_FAS68604	NOT11	72
8323126	NOT11_FAS68604	NOT11	84
8323127	NOT11_FAS68604	NOT11	141
8323128	NOT11_FAS68604	NOT11	130
8323129	NOT11_FAS68604	NOT11	116
8323130	NOT11_FAS68604	NOT11	91
8323131	NOT11_FAS68604	NOT11	223
8323132	NOT11_FAS68604	NOT11	125
8323133	NOT11_FAS68604	NOT11	99
8323134	NOT11_FAS68604	NOT11	53
8323135	NOT11_FAS68604	NOT11	124
8323136	NOT11_FAS68604	NOT11	126
8323137	NOT11_FAS68604	NOT11	115
8323138	NOT11_FAS68604	NOT11	189
8323139	NOT11_FAS68604	NOT11	174
8323140	NOT11_FAS68604	NOT11	132
8323141	NOT11_FAS68604	NOT11	40
8323142	NOT11_FAS68604	NOT11	67
8323143	NOT11_FAS68604	NOT11	90
8323144	NOT11_FAS68604	NOT11	86
8323145	NOT11_FAS68604	NOT11	48
8323146	NOT11_FAS68604	NOT11	126
8323147	NOT11_FAS68604	NOT11	125
8323148	NOT11_FAS68604	NOT11	81
8323149	NOT11_FAS68604	NOT11	106
8323150	NOT11_FAS68604	NOT11	142
8323151	NOT11_FAS68604	NOT11	75
8323152	NOT11_FAS68604	NOT11	182
8323153	NOT11_FAS68604	NOT11	144
8323154	NOT11_FAS68604	NOT11	83
8323155	NOT11_FAS68604	NOT11	159
8323156	NOT11_FAS68604	NOT11	39
8323157	NOT11_FAS68604	NOT11	161
8323158	NOT11_FAS68604	NOT11	83
8323159	NOT11_FAS68604	NOT11	111
8323160	NOT11_FAS68604	NOT11	83
8323161	NOT11_FAS68604	NOT11	112
8323162	NOT11_FAS68604	NOT11	101
8323163	NOT11_FAS68604	NOT11	66
8323164	NOT11_FAS68604	NOT11	117
8323165	NOT11_FAS68604	NOT11	109
8323166	NOT11_FAS68604	NOT11	57
8323167	NOT11_FAS68604	NOT11	89
8323168	NOT11_FAS68604	NOT11	131
8323169	NOT11_FAS68604	NOT11	75
8323170	NOT11_FAS68604	NOT11	133
8323171	NOT11_FAS68604	NOT11	220
8323172	NOT11_FAS68604	NOT11	139
8323173	NOT11_FAS68604	NOT11	125
8323174	NOT11_FAS68604	NOT11	70
8323175	NOT11_FAS68604	NOT11	156
8323176	NOT11_FAS68604	NOT11	88
8323177	NOT11_FAS68604	NOT11	89
8323178	NOT11_FAS68604	NOT11	126
8323179	NOT11_FAS68604	NOT11	58
8323180	NOT11_FAS68604	NOT11	109
8323181	NOT11_FAS68604	NOT11	95
8323182	NOT11_FAS68604	NOT11	82
8323183	NOT11_FAS68604	NOT11	124
8323184	NOT11_FAS68604	NOT11	62
8323185	NOT11_FAS68604	NOT11	286
8323186	NOT11_FAS68604	NOT11	98
8323187	NOT11_FAS68604	NOT11	63
8323188	NOT11_FAS68604	NOT11	44
8323189	NOT11_FAS68604	NOT11	103
8323190	NOT11_FAS68604	NOT11	197
8323191	NOT11_FAS68604	NOT11	157
8323192	NOT11_FAS68604	NOT11	232
8323193	NOT11_FAS68604	NOT11	42
8323194	NOT11_FAS68604	NOT11	180
8323195	NOT11_FAS68604	NOT11	132
8323196	NOT11_FAS68604	NOT11	144
8323197	NOT11_FAS68604	NOT11	193
8323198	NOT11_FAS68604	NOT11	176
8323199	NOT11_FAS68604	NOT11	79
8323200	NOT11_FAS68604	NOT11	65
8323201	NOT11_FAS68604	NOT11	66
8323202	NOT11_FAS68604	NOT11	42
8323203	NOT11_FAS68604	NOT11	132
8323204	NOT11_FAS68604	NOT11	165
8323205	NOT11_FAS68604	NOT11	98
8323206	NOT11_FAS68604	NOT11	66
8323207	NOT11_FAS68604	NOT11	83
8323208	NOT11_FAS68604	NOT11	117
8323209	NOT11_FAS68604	NOT11	196
8323210	NOT11_FAS68604	NOT11	76
8323211	NOT11_FAS68604	NOT11	142
8323212	NOT11_FAS68604	NOT11	26
8323213	NOT11_FAS68604	NOT11	255
8323214	NOT11_FAS68604	NOT11	46
8323215	NOT11_FAS68604	NOT11	205
8323216	NOT11_FAS68604	NOT11	79
8323217	NOT11_FAS68604	NOT11	134
8323218	NOT11_FAS68604	NOT11	75
8323219	NOT11_FAS68604	NOT11	60
8323220	NOT11_FAS68604	NOT11	41
8323221	NOT11_FAS68604	NOT11	145
8323222	NOT11_FAS68604	NOT11	159
8323223	NOT11_FAS68604	NOT11	96
8323224	NOT11_FAS68604	NOT11	101
8323225	NOT11_FAS68604	NOT11	140
8323226	NOT11_FAS68604	NOT11	113
8323227	NOT11_FAS68604	NOT11	133
8323228	NOT11_FAS68604	NOT11	99
8323229	NOT11_FAS68604	NOT11	76
8323230	NOT11_FAS68604	NOT11	52
8323231	NOT11_FAS68604	NOT11	31
8323232	NOT11_FAS68604	NOT11	126
8323233	NOT11_FAS68604	NOT11	247
8323234	NOT11_FAS68604	NOT11	116
8323235	NOT11_FAS68604	NOT11	163
8323236	NOT11_FAS68604	NOT11	52
8323237	NOT11_FAS68604	NOT11	69
8323238	NOT11_FAS68604	NOT11	187
8323239	NOT11_FAS68604	NOT11	157
8323240	NOT11_FAS68604	NOT11	33
8323241	NOT11_FAS68604	NOT11	202
8323242	NOT11_FAS68604	NOT11	74
8323243	NOT11_FAS68604	NOT11	131
8323244	NOT11_FAS68604	NOT11	42
8323245	NOT11_FAS68604	NOT11	106
8323246	NOT11_FAS68604	NOT11	71
8323247	NOT11_FAS68604	NOT11	207
8323248	NOT11_FAS68604	NOT11	112
8323249	NOT11_FAS68604	NOT11	153
8323250	NOT11_FAS68604	NOT11	124
8323251	NOT11_FAS68604	NOT11	46
8323252	NOT11_FAS68604	NOT11	99
8323253	NOT11_FAS68604	NOT11	114
8323254	NOT11_FAS68604	NOT11	94
8323255	NOT11_FAS68604	NOT11	100
8323256	NOT11_FAS68604	NOT11	54
8323257	NOT11_FAS68604	NOT11	106
8323258	NOT11_FAS68604	NOT11	58
8323259	NOT11_FAS68604	NOT11	86
8323260	NOT11_FAS68604	NOT11	131
8323261	NOT11_FAS68604	NOT11	110
8323262	NOT11_FAS68604	NOT11	192
8323263	NOT11_FAS68604	NOT11	73
8323264	NOT11_FAS68604	NOT11	71
8323265	NOT11_FAS68604	NOT11	108
8323266	NOT11_FAS68604	NOT11	75
8323267	NOT11_FAS68604	NOT11	113
8323268	NOT11_FAS68604	NOT11	51
8323269	NOT11_FAS68604	NOT11	109
8323270	NOT11_FAS68604	NOT11	77
8323271	NOT11_FAS68604	NOT11	113
8323272	NOT11_FAS68604	NOT11	51
8323273	NOT11_FAS68604	NOT11	46
8323274	NOT11_FAS68604	NOT11	258
8323275	NOT11_FAS68604	NOT11	93
8323276	NOT11_FAS68604	NOT11	110
8323277	NOT11_FAS68604	NOT11	199
8323278	NOT11_FAS68604	NOT11	68
8323279	NOT11_FAS68604	NOT11	67
8323280	NOT11_FAS68604	NOT11	140
8323281	NOT11_FAS68604	NOT11	82
8323282	NOT11_FAS68604	NOT11	112
8323283	NOT11_FAS68604	NOT11	97
8323284	NOT11_FAS68604	NOT11	147
8323285	NOT11_FAS68604	NOT11	165
8323286	NOT11_FAS68604	NOT11	88
8323287	NOT11_FAS68604	NOT11	97
8323288	NOT11_FAS68604	NOT11	95
8323289	NOT11_FAS68604	NOT11	217
8323290	NOT11_FAS68604	NOT11	90
8323291	NOT11_FAS68604	NOT11	109
8323292	NOT11_FAS68604	NOT11	107
8323293	NOT11_FAS68604	NOT11	63
8323294	NOT11_FAS68604	NOT11	69
8323295	NOT11_FAS68604	NOT11	216
8323296	NOT11_FAS68604	NOT11	61
8323297	NOT11_FAS68604	NOT11	110
8323298	NOT11_FAS68604	NOT11	9
8323299	NOT11_FAS68604	NOT11	99
8323300	NOT11_FAS68604	NOT11	89
8323301	NOT11_FAS68604	NOT11	22
8323302	NOT11_FAS68604	NOT11	105
8323303	NOT11_FAS68604	NOT11	71
8323304	NOT11_FAS68604	NOT11	91
8323305	NOT11_FAS68604	NOT11	10
8323306	NOT11_FAS68604	NOT11	17
8323307	NOT11_FAS68604	NOT11	34
8323308	NOT11_FAS68604	NOT11	94
8323309	NOT11_FAS68604	NOT11	151
8323310	NOT11_FAS68604	NOT11	82
8323311	NOT11_FAS68604	NOT11	61
8323312	NOT11_FAS68604	NOT11	148
8323313	NOT11_FAS68604	NOT11	119
8323314	NOT11_FAS68604	NOT11	107
8323315	NOT11_FAS68604	NOT11	173
8323316	NOT11_FAS68604	NOT11	85
8323317	NOT11_FAS68604	NOT11	133
8323318	NOT11_FAS68604	NOT11	57
8323319	NOT11_FAS68604	NOT11	75
8323320	NOT11_FAS68604	NOT11	180
8323321	NOT11_FAS68604	NOT11	57
8323322	NOT11_FAS68604	NOT11	139
8323323	NOT11_FAS68604	NOT11	97
8323324	NOT11_FAS68604	NOT11	75
8323325	NOT11_FAS68604	NOT11	131
8323326	NOT11_FAS68604	NOT11	149
8323327	NOT11_FAS68604	NOT11	239
8323328	NOT11_FAS68604	NOT11	106
8323329	NOT11_FAS68604	NOT11	158
8323330	NOT11_FAS68604	NOT11	53
8323331	NOT11_FAS68604	NOT11	113
8323332	NOT11_FAS68604	NOT11	111
8323333	NOT11_FAS68604	NOT11	96
8323334	NOT11_FAS68604	NOT11	57
8323335	NOT11_FAS68604	NOT11	96
8323336	NOT11_FAS68604	NOT11	127
8323337	NOT11_FAS68604	NOT11	69
8323338	NOT11_FAS68604	NOT11	76
8323339	NOT11_FAS68604	NOT11	233
8323340	NOT11_FAS68604	NOT11	71
8323341	NOT11_FAS68604	NOT11	207
8323342	NOT11_FAS68604	NOT11	51
8323343	NOT11_FAS68604	NOT11	202
8323344	NOT11_FAS68604	NOT11	42
8323345	NOT11_FAS68604	NOT11	114
8323346	NOT11_FAS68604	NOT11	145
8323347	NOT11_FAS68604	NOT11	135
8323348	NOT11_FAS68604	NOT11	69
8323349	NOT11_FAS68604	NOT11	111
8323350	NOT11_FAS68604	NOT11	81
8323351	NOT11_FAS68604	NOT11	80
8323352	NOT11_FAS68604	NOT11	7
8323353	NOT11_FAS68604	NOT11	247
8323354	NOT11_FAS68604	NOT11	106
8323355	NOT11_FAS68604	NOT11	131
8323356	NOT11_FAS68604	NOT11	150
8323357	NOT11_FAS68604	NOT11	94
8323358	NOT11_FAS68604	NOT11	175
8323359	NOT11_FAS68604	NOT11	43
8323360	NOT11_FAS68604	NOT11	119
8323361	NOT11_FAS68604	NOT11	58
8323362	NOT11_FAS68604	NOT11	196
8323363	NOT11_FAS68604	NOT11	76
8323364	NOT11_FAS68604	NOT11	120
8323365	NOT11_FAS68604	NOT11	166
8323366	NOT11_FAS68604	NOT11	169
8323367	NOT11_FAS68604	NOT11	64
8323368	NOT11_FAS68604	NOT11	77
8323369	NOT11_FAS68604	NOT11	158
8323370	NOT11_FAS68604	NOT11	126
8323371	NOT11_FAS68604	NOT11	59
8323372	NOT11_FAS68604	NOT11	107
8323373	NOT11_FAS68604	NOT11	70
8323374	NOT11_FAS68604	NOT11	165
8323375	NOT11_FAS68604	NOT11	195
8323376	NOT11_FAS68604	NOT11	105
8323377	NOT11_FAS68604	NOT11	95
8323378	NOT11_FAS68604	NOT11	86
8323379	NOT11_FAS68604	NOT11	131
8323380	NOT11_FAS68604	NOT11	79
8323381	NOT11_FAS68604	NOT11	87
8323382	NOT11_FAS68604	NOT11	31
8323383	NOT11_FAS68604	NOT11	150
8323384	NOT11_FAS68604	NOT11	123
8323385	NOT11_FAS68604	NOT11	95
8323386	NOT11_FAS68604	NOT11	86
8323387	NOT11_FAS68604	NOT11	44
8323388	NOT11_FAS68604	NOT11	45
8323389	NOT11_FAS68604	NOT11	57
8323390	NOT11_FAS68604	NOT11	179
8323391	NOT11_FAS68604	NOT11	142
8323392	NOT11_FAS68604	NOT11	139
8323393	NOT11_FAS68604	NOT11	87
8323394	NOT11_FAS68604	NOT11	35
8323395	NOT11_FAS68604	NOT11	42
8323396	NOT11_FAS68604	NOT11	55
8323397	NOT11_FAS68604	NOT11	64
8323398	NOT11_FAS68604	NOT11	156
8323399	NOT11_FAS68604	NOT11	132
8323400	NOT11_FAS68604	NOT11	29
8323401	NOT11_FAS68604	NOT11	83
8323402	NOT11_FAS68604	NOT11	57
8323403	NOT11_FAS68604	NOT11	63
8323404	NOT11_FAS68604	NOT11	147
8323405	NOT11_FAS68604	NOT11	72
8323406	NOT11_FAS68604	NOT11	85
8323407	NOT11_FAS68604	NOT11	48
8323408	NOT11_FAS68604	NOT11	84
8323409	NOT11_FAS68604	NOT11	105
8323410	NOT11_FAS68604	NOT11	72
8323411	NOT11_FAS68604	NOT11	113
8323412	NOT11_FAS68604	NOT11	99
8323413	NOT11_FAS68604	NOT11	110
8323414	NOT11_FAS68604	NOT11	147
8323415	NOT11_FAS68604	NOT11	52
8323416	NOT11_FAS68604	NOT11	132
8323417	NOT11_FAS68604	NOT11	32
8323418	NOT11_FAS68604	NOT11	149
8323419	NOT11_FAS68604	NOT11	130
8323420	NOT11_FAS68604	NOT11	142
8323421	NOT11_FAS68604	NOT11	197
8323422	NOT11_FAS68604	NOT11	8
8323423	NOT11_FAS68604	NOT11	125
8323424	NOT11_FAS68604	NOT11	129
8323425	NOT11_FAS68604	NOT11	153
8323426	NOT11_FAS68604	NOT11	93
8323427	NOT11_FAS68604	NOT11	137
8323428	NOT11_FAS68604	NOT11	127
8323429	NOT11_FAS68604	NOT11	92
8323430	NOT11_FAS68604	NOT11	149
8323431	NOT11_FAS68604	NOT11	146
8323432	NOT11_FAS68604	NOT11	75
8323433	NOT11_FAS68604	NOT11	380
8323434	NOT11_FAS68604	NOT11	133
8323435	NOT11_FAS68604	NOT11	80
8323436	NOT11_FAS68604	NOT11	65
8323437	NOT11_FAS68604	NOT11	112
8323438	NOT11_FAS68604	NOT11	86
8323439	NOT11_FAS68604	NOT11	39
8323440	NOT11_FAS68604	NOT11	182
8323441	NOT11_FAS68604	NOT11	145
8323442	NOT11_FAS68604	NOT11	59
8323443	NOT11_FAS68604	NOT11	50
8323444	NOT11_FAS68604	NOT11	160
8323445	NOT11_FAS68604	NOT11	74
8323446	NOT11_FAS68604	NOT11	203
8323447	NOT11_FAS68604	NOT11	177
8323448	NOT11_FAS68604	NOT11	123
8323449	NOT11_FAS68604	NOT11	10
8323450	NOT11_FAS68604	NOT11	92
8323451	NOT11_FAS68604	NOT11	139
8323452	NOT11_FAS68604	NOT11	86
8323453	NOT11_FAS68604	NOT11	38
8323454	NOT11_FAS68604	NOT11	138
8323455	NOT11_FAS68604	NOT11	65
8323456	NOT11_FAS68604	NOT11	150
8323457	NOT11_FAS68604	NOT11	153
8323458	NOT11_FAS68604	NOT11	150
8323459	NOT11_FAS68604	NOT11	81
8323460	NOT11_FAS68604	NOT11	66
8323461	NOT11_FAS68604	NOT11	54
8323462	NOT11_FAS68604	NOT11	24
8323463	NOT11_FAS68604	NOT11	82
8323464	NOT11_FAS68604	NOT11	68
8323465	NOT11_FAS68604	NOT11	170
8323466	NOT11_FAS68604	NOT11	163
8323467	NOT11_FAS68604	NOT11	74
8323468	NOT11_FAS68604	NOT11	84
8323469	NOT11_FAS68604	NOT11	80
8323470	NOT11_FAS68604	NOT11	50
8323471	NOT11_FAS68604	NOT11	48
8323472	NOT11_FAS68604	NOT11	27
8323473	NOT11_FAS68604	NOT11	73
8323474	NOT11_FAS68604	NOT11	273
8323475	NOT11_FAS68604	NOT11	72
8323476	NOT11_FAS68604	NOT11	84
8323477	NOT11_FAS68604	NOT11	141
8323478	NOT11_FAS68604	NOT11	130
8323479	NOT11_FAS68604	NOT11	116
8323480	NOT11_FAS68604	NOT11	91
8323481	NOT11_FAS68604	NOT11	223
8323482	NOT11_FAS68604	NOT11	125
8323483	NOT11_FAS68604	NOT11	99
8323484	NOT11_FAS68604	NOT11	53
8323485	NOT11_FAS68604	NOT11	124
8323486	NOT11_FAS68604	NOT11	126
8323487	NOT11_FAS68604	NOT11	115
8323488	NOT11_FAS68604	NOT11	189
8323489	NOT11_FAS68604	NOT11	174
8323490	NOT11_FAS68604	NOT11	40
8323491	NOT11_FAS68604	NOT11	67
8323492	NOT11_FAS68604	NOT11	90
8323493	NOT11_FAS68604	NOT11	48
8323494	NOT11_FAS68604	NOT11	126
8323495	NOT11_FAS68604	NOT11	125
8323496	NOT11_FAS68604	NOT11	81
8323497	NOT11_FAS68604	NOT11	106
8323498	NOT11_FAS68604	NOT11	142
8323499	NOT11_FAS68604	NOT11	75
8323500	NOT11_FAS68604	NOT11	182
8323501	NOT11_FAS68604	NOT11	144
8323502	NOT11_FAS68604	NOT11	83
8323503	NOT11_FAS68604	NOT11	159
8323504	NOT11_FAS68604	NOT11	39
8323505	NOT11_FAS68604	NOT11	161
8323506	NOT11_FAS68604	NOT11	83
8323507	NOT11_FAS68604	NOT11	111
8323508	NOT11_FAS68604	NOT11	83
8323509	NOT11_FAS68604	NOT11	112
8323510	NOT11_FAS68604	NOT11	101
8323511	NOT11_FAS68604	NOT11	66
8323512	NOT11_FAS68604	NOT11	117
8323513	NOT11_FAS68604	NOT11	109
8323514	NOT11_FAS68604	NOT11	89
8323515	NOT11_FAS68604	NOT11	131
8323516	NOT11_FAS68604	NOT11	75
8323517	NOT11_FAS68604	NOT11	133
8323518	NOT11_FAS68604	NOT11	220
8323519	NOT11_FAS68604	NOT11	139
8323520	NOT11_FAS68604	NOT11	125
8323521	NOT11_FAS68604	NOT11	70
8323522	NOT11_FAS68604	NOT11	156
8323523	NOT11_FAS68604	NOT11	88
8323524	NOT11_FAS68604	NOT11	89
8323525	NOT11_FAS68604	NOT11	126
8323526	NOT11_FAS68604	NOT11	58
8323527	NOT11_FAS68604	NOT11	57
8323528	NOT11_FAS68604	NOT11	109
8323529	NOT11_FAS68604	NOT11	82
8323530	NOT11_FAS68604	NOT11	124
8323531	NOT11_FAS68604	NOT11	62
8323532	NOT11_FAS68604	NOT11	286
8323533	NOT11_FAS68604	NOT11	98
8323534	NOT11_FAS68604	NOT11	63
8323535	NOT11_FAS68604	NOT11	44
8323536	NOT11_FAS68604	NOT11	103
8323537	NOT11_FAS68604	NOT11	197
8323538	NOT11_FAS68604	NOT11	157
8323539	NOT11_FAS68604	NOT11	232
8323540	NOT11_FAS68604	NOT11	180
8323541	NOT11_FAS68604	NOT11	132
8323542	NOT11_FAS68604	NOT11	144
8323543	NOT11_FAS68604	NOT11	193
8323544	NOT11_FAS68604	NOT11	176
8323545	NOT11_FAS68604	NOT11	79
8323546	NOT11_FAS68604	NOT11	65
8323547	NOT11_FAS68604	NOT11	66
8323548	NOT11_FAS68604	NOT11	132
8323549	NOT11_FAS68604	NOT11	165
8323550	NOT11_FAS68604	NOT11	98
8323551	NOT11_FAS68604	NOT11	66
8323552	NOT11_FAS68604	NOT11	83
8323553	NOT11_FAS68604	NOT11	117
8323554	NOT11_FAS68604	NOT11	26
8323555	NOT11_FAS68604	NOT11	255
8323556	NOT11_FAS68604	NOT11	46
8323557	NOT11_FAS68604	NOT11	205
8323558	NOT11_FAS68604	NOT11	79
8323559	NOT11_FAS68604	NOT11	134
8323560	NOT11_FAS68604	NOT11	75
8323561	NOT11_FAS68604	NOT11	60
8323562	NOT11_FAS68604	NOT11	41
8323563	NOT11_FAS68604	NOT11	145
8323564	NOT11_FAS68604	NOT11	159
8323565	NOT11_FAS68604	NOT11	96
8323566	NOT11_FAS68604	NOT11	101
8323567	NOT11_FAS68604	NOT11	140
8323568	NOT11_FAS68604	NOT11	113
8323569	NOT11_FAS68604	NOT11	133
8323570	NOT11_FAS68604	NOT11	99
8323571	NOT11_FAS68604	NOT11	76
8323572	NOT11_FAS68604	NOT11	52
8323573	NOT11_FAS68604	NOT11	31
8323574	NOT11_FAS68604	NOT11	126
8323575	NOT11_FAS68604	NOT11	247
8323576	NOT11_FAS68604	NOT11	116
8323577	NOT11_FAS68604	NOT11	163
8323578	NOT11_FAS68604	NOT11	52
8323579	NOT11_FAS68604	NOT11	187
8323580	NOT11_FAS68604	NOT11	157
8323581	NOT11_FAS68604	NOT11	33
8323582	NOT11_FAS68604	NOT11	202
8323583	NOT11_FAS68604	NOT11	74
8323584	NOT11_FAS68604	NOT11	42
8323585	NOT11_FAS68604	NOT11	71
8323586	NOT11_FAS68604	NOT11	207
8323587	NOT11_FAS68604	NOT11	112
8323588	NOT11_FAS68604	NOT11	153
8323589	NOT11_FAS68604	NOT11	124
8323590	NOT11_FAS68604	NOT11	46
8323591	NOT11_FAS68604	NOT11	99
8323592	NOT11_FAS68604	NOT11	114
8323593	NOT11_FAS68604	NOT11	94
8323594	NOT11_FAS68604	NOT11	100
8323595	NOT11_FAS68604	NOT11	54
8323596	NOT11_FAS68604	NOT11	106
8323597	NOT11_FAS68604	NOT11	58
8323598	NOT11_FAS68604	NOT11	86
8323599	NOT11_FAS68604	NOT11	131
8323600	NOT11_FAS68604	NOT11	110
8323601	NOT11_FAS68604	NOT11	192
8323602	NOT11_FAS68604	NOT11	73
8323603	NOT11_FAS68604	NOT11	71
8323604	NOT11_FAS68604	NOT11	108
8323605	NOT11_FAS68604	NOT11	75
8323606	NOT11_FAS68604	NOT11	113
8323607	NOT11_FAS68604	NOT11	51
8323608	NOT11_FAS68604	NOT11	109
8323609	NOT11_FAS68604	NOT11	77
8323610	NOT11_FAS68604	NOT11	113
8323611	NOT11_FAS68604	NOT11	51
8323612	NOT11_FAS68604	NOT11	46
8323613	NOT11_FAS68604	NOT11	258
8323614	NOT11_FAS68604	NOT11	93
8323615	NOT11_FAS68604	NOT11	110
8323616	NOT11_FAS68604	NOT11	199
8323617	NOT11_FAS68604	NOT11	68
8323618	NOT11_FAS68604	NOT11	99
8323619	NOT11_FAS68604	NOT11	67
8323620	NOT11_FAS68604	NOT11	140
8323621	NOT11_FAS68604	NOT11	82
8323622	NOT11_FAS68604	NOT11	112
8323623	NOT11_FAS68604	NOT11	97
8323624	NOT11_FAS68604	NOT11	147
8323625	NOT11_FAS68604	NOT11	165
8323626	NOT11_FAS68604	NOT11	88
8323627	NOT11_FAS68604	NOT11	97
8323628	NOT11_FAS68604	NOT11	95
8323629	NOT11_FAS68604	NOT11	217
8323630	NOT11_FAS68604	NOT11	90
8323631	NOT11_FAS68604	NOT11	109
8323632	NOT11_FAS68604	NOT11	63
8323633	NOT11_FAS68604	NOT11	69
8323634	NOT11_FAS68604	NOT11	216
8323635	NOT11_FAS68604	NOT11	61
8323636	NOT11_FAS68604	NOT11	110
8323637	NOT11_FAS68604	NOT11	9
8323638	NOT11_FAS68604	NOT11	89
8323639	NOT11_FAS68604	NOT11	22
8323640	NOT11_FAS68604	NOT11	105
8323641	NOT11_FAS68604	NOT11	71
8323642	NOT11_FAS68604	NOT11	91
8323643	NOT11_FAS68604	NOT11	10
8323644	NOT11_FAS68604	NOT11	17
8323645	NOT11_FAS68604	NOT11	34
8323646	NOT11_FAS68604	NOT11	248
8323647	NOT11_FAS68604	NOT11	94
8323648	NOT11_FAS68604	NOT11	151
8323649	NOT11_FAS68604	NOT11	82
8323650	NOT11_FAS68604	NOT11	124
8323651	NOT11_FAS68604	NOT11	148
8323652	NOT11_FAS68604	NOT11	66
8323653	NOT11_FAS68604	NOT11	119
8323654	NOT11_FAS68604	NOT11	107
8323655	NOT11_FAS68604	NOT11	173
8323656	NOT11_FAS68604	NOT11	85
8323657	NOT11_FAS68604	NOT11	133
8323658	NOT11_FAS68604	NOT11	57
8323659	NOT11_FAS68604	NOT11	75
8323660	NOT11_FAS68604	NOT11	180
8323661	NOT11_FAS68604	NOT11	57
8323662	NOT11_FAS68604	NOT11	139
8323663	NOT11_FAS68604	NOT11	97
8323664	NOT11_FAS68604	NOT11	75
8323665	NOT11_FAS68604	NOT11	131
8323666	NOT11_FAS68604	NOT11	149
8323667	NOT11_FAS68604	NOT11	239
8323668	NOT11_FAS68604	NOT11	106
8323669	NOT11_FAS68604	NOT11	158
8323670	NOT11_FAS68604	NOT11	53
8323671	NOT11_FAS68604	NOT11	113
8323672	NOT11_FAS68604	NOT11	111
8323673	NOT11_FAS68604	NOT11	96
8323674	NOT11_FAS68604	NOT11	57
8323675	NOT11_FAS68604	NOT11	96
8323676	NOT11_FAS68604	NOT11	127
8323677	NOT11_FAS68604	NOT11	69
8323678	NOT11_FAS68604	NOT11	76
8323679	NOT11_FAS68604	NOT11	233
8323680	NOT11_FAS68604	NOT11	71
8323681	NOT11_FAS68604	NOT11	207
8323682	NOT11_FAS68604	NOT11	51
8323683	NOT11_FAS68604	NOT11	202
8323684	NOT11_FAS68604	NOT11	42
8323685	NOT11_FAS68604	NOT11	114
8323686	NOT11_FAS68604	NOT11	145
8323687	NOT11_FAS68604	NOT11	135
8323688	NOT11_FAS68604	NOT11	69
8323689	NOT11_FAS68604	NOT11	111
8323690	NOT11_FAS68604	NOT11	81
8323691	NOT11_FAS68604	NOT11	80
8323692	NOT11_FAS68604	NOT11	7
8323693	NOT11_FAS68604	NOT11	247
8323694	NOT11_FAS68604	NOT11	106
8323695	NOT11_FAS68604	NOT11	131
8323696	NOT11_FAS68604	NOT11	150
8323697	NOT11_FAS68604	NOT11	94
8323698	NOT11_FAS68604	NOT11	175
8323699	NOT11_FAS68604	NOT11	43
8323700	NOT11_FAS68604	NOT11	119
8323701	NOT11_FAS68604	NOT11	58
8323702	NOT11_FAS68604	NOT11	196
8323703	NOT11_FAS68604	NOT11	76
8323704	NOT11_FAS68604	NOT11	120
8323705	NOT11_FAS68604	NOT11	166
8323706	NOT11_FAS68604	NOT11	169
8323707	NOT11_FAS68604	NOT11	64
8323708	NOT11_FAS68604	NOT11	77
8323709	NOT11_FAS68604	NOT11	158
8323710	NOT11_FAS68604	NOT11	126
8323711	NOT11_FAS68604	NOT11	59
8323712	NOT11_FAS68604	NOT11	107
8323713	NOT11_FAS68604	NOT11	70
8323714	NOT11_FAS68604	NOT11	165
8323715	NOT11_FAS68604	NOT11	195
8323716	NOT11_FAS68604	NOT11	105
8323717	NOT11_FAS68604	NOT11	95
8323718	NOT11_FAS68604	NOT11	86
8323719	NOT11_FAS68604	NOT11	131
8323720	NOT11_FAS68604	NOT11	79
8323721	NOT11_FAS68604	NOT11	87
8323722	NOT11_FAS68604	NOT11	31
8323723	NOT11_FAS68604	NOT11	150
8323724	NOT11_FAS68604	NOT11	123
8323725	NOT11_FAS68604	NOT11	95
8323726	NOT11_FAS68604	NOT11	86
8323727	NOT11_FAS68604	NOT11	44
8323728	NOT11_FAS68604	NOT11	45
8323729	NOT11_FAS68604	NOT11	57
8323730	NOT11_FAS68604	NOT11	179
8323731	NOT11_FAS68604	NOT11	142
8323732	NOT11_FAS68604	NOT11	139
8323733	NOT11_FAS68604	NOT11	87
8323734	NOT11_FAS68604	NOT11	35
8323735	NOT11_FAS68604	NOT11	42
8323736	NOT11_FAS68604	NOT11	55
8323737	NOT11_FAS68604	NOT11	64
8323738	NOT11_FAS68604	NOT11	156
8323739	NOT11_FAS68604	NOT11	132
8323740	NOT11_FAS68604	NOT11	29
8323741	NOT11_FAS68604	NOT11	83
8323742	NOT11_FAS68604	NOT11	57
8323743	NOT11_FAS68604	NOT11	63
8323744	NOT11_FAS68604	NOT11	147
8323745	NOT11_FAS68604	NOT11	72
8323746	NOT11_FAS68604	NOT11	85
8323747	NOT11_FAS68604	NOT11	48
8323748	NOT11_FAS68604	NOT11	84
8323749	NOT11_FAS68604	NOT11	105
8323750	NOT11_FAS68604	NOT11	72
8323751	NOT11_FAS68604	NOT11	113
8323752	NOT11_FAS68604	NOT11	99
8323753	NOT11_FAS68604	NOT11	110
8323754	NOT11_FAS68604	NOT11	147
8323755	NOT11_FAS68604	NOT11	52
8323756	NOT11_FAS68604	NOT11	132
8323757	NOT11_FAS68604	NOT11	32
8323758	NOT11_FAS68604	NOT11	149
8323759	NOT11_FAS68604	NOT11	130
8323760	NOT11_FAS68604	NOT11	142
8323761	NOT11_FAS68604	NOT11	197
8323762	NOT11_FAS68604	NOT11	8
8323763	NOT11_FAS68604	NOT11	125
8323764	NOT11_FAS68604	NOT11	129
8323765	NOT11_FAS68604	NOT11	153
8323766	NOT11_FAS68604	NOT11	93
8323767	NOT11_FAS68604	NOT11	137
8323768	NOT11_FAS68604	NOT11	127
8323769	NOT11_FAS68604	NOT11	92
8323770	NOT11_FAS68604	NOT11	149
8323771	NOT11_FAS68604	NOT11	146
8323772	NOT11_FAS68604	NOT11	75
8323773	NOT11_FAS68604	NOT11	380
8323774	NOT11_FAS68604	NOT11	133
8323775	NOT11_FAS68604	NOT11	80
8323776	NOT11_FAS68604	NOT11	65
8323777	NOT11_FAS68604	NOT11	112
8323778	NOT11_FAS68604	NOT11	86
8323779	NOT11_FAS68604	NOT11	39
8323780	NOT11_FAS68604	NOT11	182
8323781	NOT11_FAS68604	NOT11	145
8323782	NOT11_FAS68604	NOT11	59
8323783	NOT11_FAS68604	NOT11	50
8323784	NOT11_FAS68604	NOT11	160
8323785	NOT11_FAS68604	NOT11	74
8323786	NOT11_FAS68604	NOT11	203
8323787	NOT11_FAS68604	NOT11	177
8323788	NOT11_FAS68604	NOT11	123
8323789	NOT11_FAS68604	NOT11	10
8323790	NOT11_FAS68604	NOT11	92
8323791	NOT11_FAS68604	NOT11	139
8323792	NOT11_FAS68604	NOT11	86
8323793	NOT11_FAS68604	NOT11	38
8323794	NOT11_FAS68604	NOT11	138
8323795	NOT11_FAS68604	NOT11	65
8323796	NOT11_FAS68604	NOT11	150
8323797	NOT11_FAS68604	NOT11	153
8323798	NOT11_FAS68604	NOT11	150
8323799	NOT11_FAS68604	NOT11	81
8323800	NOT11_FAS68604	NOT11	66
8323801	NOT11_FAS68604	NOT11	54
8323802	NOT11_FAS68604	NOT11	24
8323803	NOT11_FAS68604	NOT11	82
8323804	NOT11_FAS68604	NOT11	68
8323805	NOT11_FAS68604	NOT11	170
8323806	NOT11_FAS68604	NOT11	163
8323807	NOT11_FAS68604	NOT11	74
8323808	NOT11_FAS68604	NOT11	84
8323809	NOT11_FAS68604	NOT11	80
8323810	NOT11_FAS68604	NOT11	50
8323811	NOT11_FAS68604	NOT11	48
8323812	NOT11_FAS68604	NOT11	27
8323813	NOT11_FAS68604	NOT11	73
8323814	NOT11_FAS68604	NOT11	273
8323815	NOT11_FAS68604	NOT11	72
8323816	NOT11_FAS68604	NOT11	84
8323817	NOT11_FAS68604	NOT11	141
8323818	NOT11_FAS68604	NOT11	130
8323819	NOT11_FAS68604	NOT11	116
8323820	NOT11_FAS68604	NOT11	91
8323821	NOT11_FAS68604	NOT11	223
8323822	NOT11_FAS68604	NOT11	125
8323823	NOT11_FAS68604	NOT11	99
8323824	NOT11_FAS68604	NOT11	53
8323825	NOT11_FAS68604	NOT11	124
8323826	NOT11_FAS68604	NOT11	126
8323827	NOT11_FAS68604	NOT11	115
8323828	NOT11_FAS68604	NOT11	189
8323829	NOT11_FAS68604	NOT11	174
8323830	NOT11_FAS68604	NOT11	40
8323831	NOT11_FAS68604	NOT11	67
8323832	NOT11_FAS68604	NOT11	90
8323833	NOT11_FAS68604	NOT11	48
8323834	NOT11_FAS68604	NOT11	126
8323835	NOT11_FAS68604	NOT11	125
8323836	NOT11_FAS68604	NOT11	81
8323837	NOT11_FAS68604	NOT11	106
8323838	NOT11_FAS68604	NOT11	142
8323839	NOT11_FAS68604	NOT11	75
8323840	NOT11_FAS68604	NOT11	182
8323841	NOT11_FAS68604	NOT11	144
8323842	NOT11_FAS68604	NOT11	83
8323843	NOT11_FAS68604	NOT11	159
8323844	NOT11_FAS68604	NOT11	39
8323845	NOT11_FAS68604	NOT11	161
8323846	NOT11_FAS68604	NOT11	83
8323847	NOT11_FAS68604	NOT11	111
8323848	NOT11_FAS68604	NOT11	83
8323849	NOT11_FAS68604	NOT11	112
8323850	NOT11_FAS68604	NOT11	101
8323851	NOT11_FAS68604	NOT11	66
8323852	NOT11_FAS68604	NOT11	117
8323853	NOT11_FAS68604	NOT11	109
8323854	NOT11_FAS68604	NOT11	89
8323855	NOT11_FAS68604	NOT11	131
8323856	NOT11_FAS68604	NOT11	75
8323857	NOT11_FAS68604	NOT11	133
8323858	NOT11_FAS68604	NOT11	220
8323859	NOT11_FAS68604	NOT11	139
8323860	NOT11_FAS68604	NOT11	125
8323861	NOT11_FAS68604	NOT11	70
8323862	NOT11_FAS68604	NOT11	156
8323863	NOT11_FAS68604	NOT11	88
8323864	NOT11_FAS68604	NOT11	89
8323865	NOT11_FAS68604	NOT11	126
8323866	NOT11_FAS68604	NOT11	58
8323867	NOT11_FAS68604	NOT11	109
8323868	NOT11_FAS68604	NOT11	82
8323869	NOT11_FAS68604	NOT11	124
8323870	NOT11_FAS68604	NOT11	62
8323871	NOT11_FAS68604	NOT11	286
8323872	NOT11_FAS68604	NOT11	98
8323873	NOT11_FAS68604	NOT11	63
8323874	NOT11_FAS68604	NOT11	44
8323875	NOT11_FAS68604	NOT11	103
8323876	NOT11_FAS68604	NOT11	197
8323877	NOT11_FAS68604	NOT11	157
8323878	NOT11_FAS68604	NOT11	232
8323879	NOT11_FAS68604	NOT11	180
8323880	NOT11_FAS68604	NOT11	132
8323881	NOT11_FAS68604	NOT11	144
8323882	NOT11_FAS68604	NOT11	193
8323883	NOT11_FAS68604	NOT11	176
8323884	NOT11_FAS68604	NOT11	79
8323885	NOT11_FAS68604	NOT11	65
8323886	NOT11_FAS68604	NOT11	66
8323887	NOT11_FAS68604	NOT11	132
8323888	NOT11_FAS68604	NOT11	165
8323889	NOT11_FAS68604	NOT11	98
8323890	NOT11_FAS68604	NOT11	66
8323891	NOT11_FAS68604	NOT11	83
8323892	NOT11_FAS68604	NOT11	117
8323893	NOT11_FAS68604	NOT11	26
8323894	NOT11_FAS68604	NOT11	255
8323895	NOT11_FAS68604	NOT11	46
8323896	NOT11_FAS68604	NOT11	205
8323897	NOT11_FAS68604	NOT11	79
8323898	NOT11_FAS68604	NOT11	134
8323899	NOT11_FAS68604	NOT11	75
8323900	NOT11_FAS68604	NOT11	60
8323901	NOT11_FAS68604	NOT11	41
8323902	NOT11_FAS68604	NOT11	145
8323903	NOT11_FAS68604	NOT11	159
8323904	NOT11_FAS68604	NOT11	96
8323905	NOT11_FAS68604	NOT11	101
8323906	NOT11_FAS68604	NOT11	140
8323907	NOT11_FAS68604	NOT11	113
8323908	NOT11_FAS68604	NOT11	133
8323909	NOT11_FAS68604	NOT11	99
8323910	NOT11_FAS68604	NOT11	76
8323911	NOT11_FAS68604	NOT11	52
8323912	NOT11_FAS68604	NOT11	31
8323913	NOT11_FAS68604	NOT11	126
8323914	NOT11_FAS68604	NOT11	247
8323915	NOT11_FAS68604	NOT11	116
8323916	NOT11_FAS68604	NOT11	163
8323917	NOT11_FAS68604	NOT11	52
8323918	NOT11_FAS68604	NOT11	187
8323919	NOT11_FAS68604	NOT11	157
8323920	NOT11_FAS68604	NOT11	33
8323921	NOT11_FAS68604	NOT11	202
8323922	NOT11_FAS68604	NOT11	42
8323923	NOT11_FAS68604	NOT11	71
8323924	NOT11_FAS68604	NOT11	207
8323925	NOT11_FAS68604	NOT11	112
8323926	NOT11_FAS68604	NOT11	153
8323927	NOT11_FAS68604	NOT11	124
8323928	NOT11_FAS68604	NOT11	46
8323929	NOT11_FAS68604	NOT11	99
8323930	NOT11_FAS68604	NOT11	114
8323931	NOT11_FAS68604	NOT11	94
8323932	NOT11_FAS68604	NOT11	100
8323933	NOT11_FAS68604	NOT11	54
8323934	NOT11_FAS68604	NOT11	106
8323935	NOT11_FAS68604	NOT11	58
8323936	NOT11_FAS68604	NOT11	86
8323937	NOT11_FAS68604	NOT11	131
8323938	NOT11_FAS68604	NOT11	110
8323939	NOT11_FAS68604	NOT11	192
8323940	NOT11_FAS68604	NOT11	73
8323941	NOT11_FAS68604	NOT11	71
8323942	NOT11_FAS68604	NOT11	108
8323943	NOT11_FAS68604	NOT11	75
8323944	NOT11_FAS68604	NOT11	113
8323945	NOT11_FAS68604	NOT11	51
8323946	NOT11_FAS68604	NOT11	109
8323947	NOT11_FAS68604	NOT11	77
8323948	NOT11_FAS68604	NOT11	113
8323949	NOT11_FAS68604	NOT11	51
8323950	NOT11_FAS68604	NOT11	46
8323951	NOT11_FAS68604	NOT11	258
8323952	NOT11_FAS68604	NOT11	93
8323953	NOT11_FAS68604	NOT11	110
8323954	NOT11_FAS68604	NOT11	199
8323955	NOT11_FAS68604	NOT11	68
8323956	NOT11_FAS68604	NOT11	67
8323957	NOT11_FAS68604	NOT11	140
8323958	NOT11_FAS68604	NOT11	82
8323959	NOT11_FAS68604	NOT11	112
8323960	NOT11_FAS68604	NOT11	97
8323961	NOT11_FAS68604	NOT11	147
8323962	NOT11_FAS68604	NOT11	165
8323963	NOT11_FAS68604	NOT11	88
8323964	NOT11_FAS68604	NOT11	97
8323965	NOT11_FAS68604	NOT11	95
8323966	NOT11_FAS68604	NOT11	217
8323967	NOT11_FAS68604	NOT11	90
8323968	NOT11_FAS68604	NOT11	109
8323969	NOT11_FAS68604	NOT11	63
8323970	NOT11_FAS68604	NOT11	69
8323971	NOT11_FAS68604	NOT11	216
8323972	NOT11_FAS68604	NOT11	61
8323973	NOT11_FAS68604	NOT11	110
8323974	NOT11_FAS68604	NOT11	9
8323975	NOT11_FAS68604	NOT11	99
8323976	NOT11_FAS68604	NOT11	89
8323977	NOT11_FAS68604	NOT11	22
8323978	NOT11_FAS68604	NOT11	105
8323979	NOT11_FAS68604	NOT11	71
8323980	NOT11_FAS68604	NOT11	91
8323981	NOT11_FAS68604	NOT11	10
8323982	NOT11_FAS68604	NOT11	17
8323983	NOT11_FAS68604	NOT11	34
8323984	NOT11_FAS68604	NOT11	94
8323985	NOT11_FAS68604	NOT11	124
8323986	NOT11_FAS68604	NOT11	61
8323987	NOT11_FAS68604	NOT11	56
8323988	NOT11_FAS68604	NOT11	66
8323989	NOT11_FAS68604	NOT11	7
8323990	NOT11_FAS68604	NOT11	93
8323991	NOT11_FAS68604	NOT11	163
8323992	NOT11_FAS68604	NOT11	247
8323993	NOT11_FAS68604	NOT11	160
8323994	NOT11_FAS68604	NOT11	99
8323995	NOT11_FAS68604	NOT11	95
8323996	NOT11_FAS68604	NOT11	124
8323997	NOT11_FAS68604	NOT11	197
8323998	NOT11_FAS68604	NOT11	132
8323999	NOT11_FAS68604	NOT11	66
8324000	NOT11_FAS68604	NOT11	56
8324001	NOT11_FAS68604	NOT11	148
8324002	NOT11_FAS68604	NOT11	66
8324003	NOT11_FAS68604	NOT11	7
8324004	NOT11_FAS68604	NOT11	82
8324005	NOT11_FAS68604	NOT11	247
8324006	NOT11_FAS68604	NOT11	99
8324007	NOT11_FAS68604	NOT11	124
8324008	NOT11_FAS68604	NOT11	61
8324009	NOT11_FAS68604	NOT11	66
8324010	NOT11_FAS68604	NOT11	148
8324011	NOT11_FAS68604	NOT11	32
8324012	NOT11_FAS68604	NOT11	119
8324013	NOT11_FAS68604	NOT11	139
8324014	NOT11_FAS68604	NOT11	173
8324015	NOT11_FAS68604	NOT11	87
8324016	NOT11_FAS68604	NOT11	133
8324017	NOT11_FAS68604	NOT11	57
8324018	NOT11_FAS68604	NOT11	45
8324019	NOT11_FAS68604	NOT11	75
8324020	NOT11_FAS68604	NOT11	35
8324021	NOT11_FAS68604	NOT11	180
8324022	NOT11_FAS68604	NOT11	57
8324023	NOT11_FAS68604	NOT11	165
8324024	NOT11_FAS68604	NOT11	139
8324025	NOT11_FAS68604	NOT11	55
8324026	NOT11_FAS68604	NOT11	65
8324027	NOT11_FAS68604	NOT11	97
8324028	NOT11_FAS68604	NOT11	75
8324029	NOT11_FAS68604	NOT11	195
8324030	NOT11_FAS68604	NOT11	131
8324031	NOT11_FAS68604	NOT11	179
8324032	NOT11_FAS68604	NOT11	149
8324033	NOT11_FAS68604	NOT11	239
8324034	NOT11_FAS68604	NOT11	129
8324035	NOT11_FAS68604	NOT11	158
8324036	NOT11_FAS68604	NOT11	53
8324037	NOT11_FAS68604	NOT11	156
8324038	NOT11_FAS68604	NOT11	113
8324039	NOT11_FAS68604	NOT11	29
8324040	NOT11_FAS68604	NOT11	31
8324041	NOT11_FAS68604	NOT11	111
8324042	NOT11_FAS68604	NOT11	150
8324043	NOT11_FAS68604	NOT11	153
8324044	NOT11_FAS68604	NOT11	83
8324045	NOT11_FAS68604	NOT11	149
8324046	NOT11_FAS68604	NOT11	96
8324047	NOT11_FAS68604	NOT11	57
8324048	NOT11_FAS68604	NOT11	123
8324049	NOT11_FAS68604	NOT11	96
8324050	NOT11_FAS68604	NOT11	105
8324051	NOT11_FAS68604	NOT11	63
8324052	NOT11_FAS68604	NOT11	127
8324053	NOT11_FAS68604	NOT11	69
8324054	NOT11_FAS68604	NOT11	76
8324055	NOT11_FAS68604	NOT11	233
8324056	NOT11_FAS68604	NOT11	130
8324057	NOT11_FAS68604	NOT11	71
8324058	NOT11_FAS68604	NOT11	112
8324059	NOT11_FAS68604	NOT11	207
8324060	NOT11_FAS68604	NOT11	72
8324061	NOT11_FAS68604	NOT11	51
8324062	NOT11_FAS68604	NOT11	133
8324063	NOT11_FAS68604	NOT11	202
8324064	NOT11_FAS68604	NOT11	114
8324065	NOT11_FAS68604	NOT11	145
8324066	NOT11_FAS68604	NOT11	135
8324067	NOT11_FAS68604	NOT11	149
8324068	NOT11_FAS68604	NOT11	111
8324069	NOT11_FAS68604	NOT11	86
8324070	NOT11_FAS68604	NOT11	81
8324071	NOT11_FAS68604	NOT11	86
8324072	NOT11_FAS68604	NOT11	80
8324073	NOT11_FAS68604	NOT11	146
8324074	NOT11_FAS68604	NOT11	85
8324075	NOT11_FAS68604	NOT11	79
8324076	NOT11_FAS68604	NOT11	247
8324077	NOT11_FAS68604	NOT11	48
8324078	NOT11_FAS68604	NOT11	84
8324079	NOT11_FAS68604	NOT11	131
8324080	NOT11_FAS68604	NOT11	150
8324081	NOT11_FAS68604	NOT11	94
8324082	NOT11_FAS68604	NOT11	175
8324083	NOT11_FAS68604	NOT11	43
8324084	NOT11_FAS68604	NOT11	95
8324085	NOT11_FAS68604	NOT11	119
8324086	NOT11_FAS68604	NOT11	93
8324087	NOT11_FAS68604	NOT11	137
8324088	NOT11_FAS68604	NOT11	58
8324089	NOT11_FAS68604	NOT11	72
8324090	NOT11_FAS68604	NOT11	44
8324091	NOT11_FAS68604	NOT11	113
8324092	NOT11_FAS68604	NOT11	120
8324093	NOT11_FAS68604	NOT11	166
8324094	NOT11_FAS68604	NOT11	197
8324095	NOT11_FAS68604	NOT11	169
8324096	NOT11_FAS68604	NOT11	64
8324097	NOT11_FAS68604	NOT11	127
8324098	NOT11_FAS68604	NOT11	80
8324099	NOT11_FAS68604	NOT11	8
8324100	NOT11_FAS68604	NOT11	77
8324101	NOT11_FAS68604	NOT11	158
8324102	NOT11_FAS68604	NOT11	99
8324103	NOT11_FAS68604	NOT11	92
8324104	NOT11_FAS68604	NOT11	147
8324105	NOT11_FAS68604	NOT11	126
8324106	NOT11_FAS68604	NOT11	125
8324107	NOT11_FAS68604	NOT11	52
8324108	NOT11_FAS68604	NOT11	75
8324109	NOT11_FAS68604	NOT11	380
8324110	NOT11_FAS68604	NOT11	59
8324111	NOT11_FAS68604	NOT11	107
8324112	NOT11_FAS68604	NOT11	87
8324113	NOT11_FAS68604	NOT11	132
8324114	NOT11_FAS68604	NOT11	182
8324115	NOT11_FAS68604	NOT11	145
8324116	NOT11_FAS68604	NOT11	59
8324117	NOT11_FAS68604	NOT11	50
8324118	NOT11_FAS68604	NOT11	160
8324119	NOT11_FAS68604	NOT11	74
8324120	NOT11_FAS68604	NOT11	203
8324121	NOT11_FAS68604	NOT11	177
8324122	NOT11_FAS68604	NOT11	123
8324123	NOT11_FAS68604	NOT11	10
8324124	NOT11_FAS68604	NOT11	92
8324125	NOT11_FAS68604	NOT11	139
8324126	NOT11_FAS68604	NOT11	106
8324127	NOT11_FAS68604	NOT11	86
8324128	NOT11_FAS68604	NOT11	38
8324129	NOT11_FAS68604	NOT11	138
8324130	NOT11_FAS68604	NOT11	65
8324131	NOT11_FAS68604	NOT11	150
8324132	NOT11_FAS68604	NOT11	153
8324133	NOT11_FAS68604	NOT11	150
8324134	NOT11_FAS68604	NOT11	81
8324135	NOT11_FAS68604	NOT11	54
8324136	NOT11_FAS68604	NOT11	24
8324137	NOT11_FAS68604	NOT11	82
8324138	NOT11_FAS68604	NOT11	68
8324139	NOT11_FAS68604	NOT11	170
8324140	NOT11_FAS68604	NOT11	163
8324141	NOT11_FAS68604	NOT11	74
8324142	NOT11_FAS68604	NOT11	84
8324143	NOT11_FAS68604	NOT11	80
8324144	NOT11_FAS68604	NOT11	50
8324145	NOT11_FAS68604	NOT11	48
8324146	NOT11_FAS68604	NOT11	27
8324147	NOT11_FAS68604	NOT11	73
8324148	NOT11_FAS68604	NOT11	273
8324149	NOT11_FAS68604	NOT11	72
8324150	NOT11_FAS68604	NOT11	84
8324151	NOT11_FAS68604	NOT11	141
8324152	NOT11_FAS68604	NOT11	130
8324153	NOT11_FAS68604	NOT11	91
8324154	NOT11_FAS68604	NOT11	223
8324155	NOT11_FAS68604	NOT11	125
8324156	NOT11_FAS68604	NOT11	99
8324157	NOT11_FAS68604	NOT11	53
8324158	NOT11_FAS68604	NOT11	124
8324159	NOT11_FAS68604	NOT11	126
8324160	NOT11_FAS68604	NOT11	115
8324161	NOT11_FAS68604	NOT11	189
8324162	NOT11_FAS68604	NOT11	174
8324163	NOT11_FAS68604	NOT11	132
8324164	NOT11_FAS68604	NOT11	40
8324165	NOT11_FAS68604	NOT11	67
8324166	NOT11_FAS68604	NOT11	90
8324167	NOT11_FAS68604	NOT11	86
8324168	NOT11_FAS68604	NOT11	48
8324169	NOT11_FAS68604	NOT11	126
8324170	NOT11_FAS68604	NOT11	125
8324171	NOT11_FAS68604	NOT11	81
8324172	NOT11_FAS68604	NOT11	106
8324173	NOT11_FAS68604	NOT11	142
8324174	NOT11_FAS68604	NOT11	75
8324175	NOT11_FAS68604	NOT11	182
8324176	NOT11_FAS68604	NOT11	144
8324177	NOT11_FAS68604	NOT11	83
8324178	NOT11_FAS68604	NOT11	159
8324179	NOT11_FAS68604	NOT11	39
8324180	NOT11_FAS68604	NOT11	161
8324181	NOT11_FAS68604	NOT11	83
8324182	NOT11_FAS68604	NOT11	111
8324183	NOT11_FAS68604	NOT11	83
8324184	NOT11_FAS68604	NOT11	112
8324185	NOT11_FAS68604	NOT11	101
8324186	NOT11_FAS68604	NOT11	66
8324187	NOT11_FAS68604	NOT11	117
8324188	NOT11_FAS68604	NOT11	109
8324189	NOT11_FAS68604	NOT11	57
8324190	NOT11_FAS68604	NOT11	89
8324191	NOT11_FAS68604	NOT11	131
8324192	NOT11_FAS68604	NOT11	75
8324193	NOT11_FAS68604	NOT11	133
8324194	NOT11_FAS68604	NOT11	139
8324195	NOT11_FAS68604	NOT11	125
8324196	NOT11_FAS68604	NOT11	70
8324197	NOT11_FAS68604	NOT11	156
8324198	NOT11_FAS68604	NOT11	88
8324199	NOT11_FAS68604	NOT11	89
8324200	NOT11_FAS68604	NOT11	126
8324201	NOT11_FAS68604	NOT11	58
8324202	NOT11_FAS68604	NOT11	109
8324203	NOT11_FAS68604	NOT11	95
8324204	NOT11_FAS68604	NOT11	82
8324205	NOT11_FAS68604	NOT11	124
8324206	NOT11_FAS68604	NOT11	62
8324207	NOT11_FAS68604	NOT11	286
8324208	NOT11_FAS68604	NOT11	63
8324209	NOT11_FAS68604	NOT11	44
8324210	NOT11_FAS68604	NOT11	103
8324211	NOT11_FAS68604	NOT11	197
8324212	NOT11_FAS68604	NOT11	157
8324213	NOT11_FAS68604	NOT11	232
8324214	NOT11_FAS68604	NOT11	42
8324215	NOT11_FAS68604	NOT11	180
8324216	NOT11_FAS68604	NOT11	132
8324217	NOT11_FAS68604	NOT11	144
8324218	NOT11_FAS68604	NOT11	193
8324219	NOT11_FAS68604	NOT11	176
8324220	NOT11_FAS68604	NOT11	79
8324221	NOT11_FAS68604	NOT11	65
8324222	NOT11_FAS68604	NOT11	66
8324223	NOT11_FAS68604	NOT11	42
8324224	NOT11_FAS68604	NOT11	132
8324225	NOT11_FAS68604	NOT11	165
8324226	NOT11_FAS68604	NOT11	98
8324227	NOT11_FAS68604	NOT11	66
8324228	NOT11_FAS68604	NOT11	83
8324229	NOT11_FAS68604	NOT11	117
8324230	NOT11_FAS68604	NOT11	76
8324231	NOT11_FAS68604	NOT11	142
8324232	NOT11_FAS68604	NOT11	26
8324233	NOT11_FAS68604	NOT11	255
8324234	NOT11_FAS68604	NOT11	46
8324235	NOT11_FAS68604	NOT11	205
8324236	NOT11_FAS68604	NOT11	79
8324237	NOT11_FAS68604	NOT11	134
8324238	NOT11_FAS68604	NOT11	75
8324239	NOT11_FAS68604	NOT11	60
8324240	NOT11_FAS68604	NOT11	41
8324241	NOT11_FAS68604	NOT11	145
8324242	NOT11_FAS68604	NOT11	96
8324243	NOT11_FAS68604	NOT11	101
8324244	NOT11_FAS68604	NOT11	140
8324245	NOT11_FAS68604	NOT11	113
8324246	NOT11_FAS68604	NOT11	133
8324247	NOT11_FAS68604	NOT11	99
8324248	NOT11_FAS68604	NOT11	52
8324249	NOT11_FAS68604	NOT11	31
8324250	NOT11_FAS68604	NOT11	126
8324251	NOT11_FAS68604	NOT11	116
8324252	NOT11_FAS68604	NOT11	163
8324253	NOT11_FAS68604	NOT11	52
8324254	NOT11_FAS68604	NOT11	187
8324255	NOT11_FAS68604	NOT11	33
8324256	NOT11_FAS68604	NOT11	202
8324257	NOT11_FAS68604	NOT11	131
8324258	NOT11_FAS68604	NOT11	42
8324259	NOT11_FAS68604	NOT11	106
8324260	NOT11_FAS68604	NOT11	71
8324261	NOT11_FAS68604	NOT11	207
8324262	NOT11_FAS68604	NOT11	112
8324263	NOT11_FAS68604	NOT11	153
8324264	NOT11_FAS68604	NOT11	46
8324265	NOT11_FAS68604	NOT11	99
8324266	NOT11_FAS68604	NOT11	114
8324267	NOT11_FAS68604	NOT11	94
8324268	NOT11_FAS68604	NOT11	100
8324269	NOT11_FAS68604	NOT11	54
8324270	NOT11_FAS68604	NOT11	106
8324271	NOT11_FAS68604	NOT11	58
8324272	NOT11_FAS68604	NOT11	86
8324273	NOT11_FAS68604	NOT11	131
8324274	NOT11_FAS68604	NOT11	110
8324275	NOT11_FAS68604	NOT11	192
8324276	NOT11_FAS68604	NOT11	73
8324277	NOT11_FAS68604	NOT11	71
8324278	NOT11_FAS68604	NOT11	108
8324279	NOT11_FAS68604	NOT11	75
8324280	NOT11_FAS68604	NOT11	113
8324281	NOT11_FAS68604	NOT11	51
8324282	NOT11_FAS68604	NOT11	109
8324283	NOT11_FAS68604	NOT11	77
8324284	NOT11_FAS68604	NOT11	113
8324285	NOT11_FAS68604	NOT11	51
8324286	NOT11_FAS68604	NOT11	46
8324287	NOT11_FAS68604	NOT11	258
8324288	NOT11_FAS68604	NOT11	93
8324289	NOT11_FAS68604	NOT11	110
8324290	NOT11_FAS68604	NOT11	199
8324291	NOT11_FAS68604	NOT11	67
8324292	NOT11_FAS68604	NOT11	140
8324293	NOT11_FAS68604	NOT11	112
8324294	NOT11_FAS68604	NOT11	97
8324295	NOT11_FAS68604	NOT11	147
8324296	NOT11_FAS68604	NOT11	165
8324297	NOT11_FAS68604	NOT11	88
8324298	NOT11_FAS68604	NOT11	97
8324299	NOT11_FAS68604	NOT11	90
8324300	NOT11_FAS68604	NOT11	63
8324301	NOT11_FAS68604	NOT11	69
8324302	NOT11_FAS68604	NOT11	216
8324303	NOT11_FAS68604	NOT11	61
8324304	NOT11_FAS68604	NOT11	110
8324305	NOT11_FAS68604	NOT11	89
8324306	NOT11_FAS68604	NOT11	22
8324307	NOT11_FAS68604	NOT11	105
8324308	NOT11_FAS68604	NOT11	71
8324309	NOT11_FAS68604	NOT11	10
8324310	NOT11_FAS68604	NOT11	17
8324311	NOT11_FAS68604	NOT11	34
8324312	NOT11_FAS68604	NOT11	94
8324313	NOT11_FAS68604	NOT11	99
8324314	NOT11_FAS68604	NOT11	61
8324315	NOT11_FAS68604	NOT11	56
8324316	NOT11_FAS68604	NOT11	148
8324317	NOT11_FAS68604	NOT11	66
8324318	NOT11_FAS68604	NOT11	68
8324319	NOT11_FAS68604	NOT11	74
8324320	NOT11_FAS68604	NOT11	39
8324321	NOT11_FAS68604	NOT11	115
8324322	NOT11_FAS68604	NOT11	174
8324323	NOT11_FAS68604	NOT11	132
8324324	NOT11_FAS68604	NOT11	109
8324325	NOT11_FAS68604	NOT11	57
8324326	NOT11_FAS68604	NOT11	233
8324327	NOT11_FAS68604	NOT11	124
8324328	NOT11_FAS68604	NOT11	112
8324329	NOT11_FAS68604	NOT11	82
8324330	NOT11_FAS68604	NOT11	69
8324331	NOT11_FAS68604	NOT11	66
8324332	NOT11_FAS68604	NOT11	75
8324333	NOT11_FAS68604	NOT11	105
8324334	NOT11_FAS68604	NOT11	82
8324335	NOT11_FAS68604	NOT11	70
8324336	NOT11_FAS68604	NOT11	61
8324337	NOT11_FAS68604	NOT11	83
8324338	NOT11_FAS68604	NOT11	98
8324339	NOT11_FAS68604	NOT11	117
8324340	NOT11_FAS68604	NOT11	196
8324341	NOT11_FAS68604	NOT11	64
8324342	NOT11_FAS68604	NOT11	217
8324343	NOT11_FAS68604	NOT11	116
8324344	NOT11_FAS68604	NOT11	107
8324345	NOT11_FAS68604	NOT11	9
8324346	NOT11_FAS68604	NOT11	159
8324347	NOT11_FAS68604	NOT11	91
8324348	NOT11_FAS68604	NOT11	10
8324349	NOT11_FAS68604	NOT11	39
8324350	NOT11_FAS68604	NOT11	217
8324351	NOT11_FAS68604	NOT11	89
8324352	NOT11_FAS68604	NOT11	124
8324353	NOT11_FAS68604	NOT11	109
8324354	NOT11_FAS68604	NOT11	68
8324355	NOT11_FAS68604	NOT11	74
8324356	NOT11_FAS68604	NOT11	99
8324357	NOT11_FAS68604	NOT11	95
8324358	NOT11_FAS68604	NOT11	116
8324359	NOT11_FAS68604	NOT11	66
8324360	NOT11_FAS68604	NOT11	57
8324361	NOT11_FAS68604	NOT11	69
8324362	NOT11_FAS68604	NOT11	105
8324363	NOT11_FAS68604	NOT11	82
8324364	NOT11_FAS68604	NOT11	70
8324365	NOT11_FAS68604	NOT11	98
8324366	NOT11_FAS68604	NOT11	205
8324367	NOT11_FAS68604	NOT11	101
8324368	NOT11_FAS68604	NOT11	196
8324369	NOT11_FAS68604	NOT11	131
8324370	NOT11_FAS68604	NOT11	64
8324371	NOT11_FAS68604	NOT11	116
8324372	NOT11_FAS68604	NOT11	107
8324373	NOT11_FAS68604	NOT11	9
8324374	NOT11_FAS68604	NOT11	79
8324375	NOT11_FAS68604	NOT11	105
8324376	NOT11_FAS68604	NOT11	98
8324377	NOT11_FAS68604	NOT11	159
8324378	NOT11_FAS68604	NOT11	91
8324379	NOT11_FAS68604	NOT11	17
8324380	NOT11_FAS68604	NOT11	34
8324381	NOT11_FAS68604	NOT11	214
8324382	NOT11_FAS68604	NOT11	296
8324383	NOT11_FAS68604	NOT11	99
8324384	NOT11_FAS68604	NOT11	235
8324385	NOT11_FAS68604	NOT11	276
8324386	NOT11_FAS68604	NOT11	233
8324387	NOT11_FAS68604	NOT11	266
8324388	NOT11_FAS68604	NOT11	220
8324389	NOT11_FAS68604	NOT11	220
8324390	NOT11_FAS68604	NOT11	221
8324391	NOT11_FAS68604	NOT11	124
8324392	NOT11_FAS68604	NOT11	71
8324393	NOT11_FAS68604	NOT11	166
8324394	NOT11_FAS68604	NOT11	239
8324395	NOT11_FAS68604	NOT11	201
8324396	NOT11_FAS68604	NOT11	210
8324397	NOT11_FAS68604	NOT11	198
8324398	NOT11_FAS68604	NOT11	117
8324399	NOT11_FAS68604	NOT11	178
8324400	NOT11_FAS68604	NOT11	84
8324401	NOT11_FAS68604	NOT11	71
8324402	NOT11_FAS68604	NOT11	33
8324403	NOT11_FAS68604	NOT11	74
8324404	NOT11_FAS68604	NOT11	83
8324405	NOT11_FAS68604	NOT11	22
8324406	NOT11_FAS68604	NOT11	212
8324407	NOT11_FAS68604	NOT11	81
8324408	NOT11_FAS68604	NOT11	8
8324409	NOT11_FAS68604	NOT11	50
8324410	NOT11_FAS68604	NOT11	46
8324411	NOT11_FAS68604	NOT11	46
8324412	NOT11_FAS68604	NOT11	43
8324413	NOT11_FAS68604	NOT11	94
8324414	NOT11_FAS68604	NOT11	41
8324415	NOT11_FAS68604	NOT11	178
8324416	NOT11_FAS68604	NOT11	114
8324417	NOT11_FAS68604	NOT11	254
8324418	NOT11_FAS68604	NOT11	221
8324419	NOT11_FAS68604	NOT11	182
8324420	NOT11_FAS68604	NOT11	96
8324421	NOT11_FAS68604	NOT11	258
8324422	NOT11_FAS68604	NOT11	56
8324423	NOT11_FAS68604	NOT11	183
8324424	NOT11_FAS68604	NOT11	141
8324425	NOT11_FAS68604	NOT11	80
8324426	NOT11_FAS68604	NOT11	177
8324427	NOT11_FAS68604	NOT11	89
8324428	NOT11_FAS68604	NOT11	176
8324429	NOT11_FAS68604	NOT11	132
8324430	NOT11_FAS68604	NOT11	276
8324431	NOT11_FAS68604	NOT11	46
8324432	NOT11_FAS68604	NOT11	98
8324433	NOT11_FAS68604	NOT11	132
8324434	NOT11_FAS68604	NOT11	86
8324435	NOT11_FAS68604	NOT11	57
8324436	NOT11_FAS68604	NOT11	129
8324437	NOT11_FAS68604	NOT11	55
8324438	NOT11_FAS68604	NOT11	109
8324439	NOT11_FAS68604	NOT11	105
8324440	NOT11_FAS68604	NOT11	74
8324441	NOT11_FAS68604	NOT11	241
8324442	NOT11_FAS68604	NOT11	114
8324443	NOT11_FAS68604	NOT11	73
8324444	NOT11_FAS68604	NOT11	88
8324445	NOT11_FAS68604	NOT11	196
8324446	NOT11_FAS68604	NOT11	31
8324447	NOT11_FAS68604	NOT11	94
8324448	NOT11_FAS68604	NOT11	41
8324449	NOT11_FAS68604	NOT11	77
8324450	NOT11_FAS68604	NOT11	140
8324451	NOT11_FAS68604	NOT11	46
8324452	NOT11_FAS68604	NOT11	43
8324453	NOT11_FAS68604	NOT11	178
8324454	NOT11_FAS68604	NOT11	114
8324455	NOT11_FAS68604	NOT11	254
8324456	NOT11_FAS68604	NOT11	221
8324457	NOT11_FAS68604	NOT11	183
8324458	NOT11_FAS68604	NOT11	141
8324459	NOT11_FAS68604	NOT11	80
8324460	NOT11_FAS68604	NOT11	96
8324461	NOT11_FAS68604	NOT11	258
8324462	NOT11_FAS68604	NOT11	56
8324463	NOT11_FAS68604	NOT11	182
8324464	NOT11_FAS68604	NOT11	177
8324465	NOT11_FAS68604	NOT11	89
8324466	NOT11_FAS68604	NOT11	176
8324467	NOT11_FAS68604	NOT11	132
8324468	NOT11_FAS68604	NOT11	276
8324469	NOT11_FAS68604	NOT11	46
8324470	NOT11_FAS68604	NOT11	98
8324471	NOT11_FAS68604	NOT11	132
8324472	NOT11_FAS68604	NOT11	86
8324473	NOT11_FAS68604	NOT11	57
8324474	NOT11_FAS68604	NOT11	129
8324475	NOT11_FAS68604	NOT11	55
8324476	NOT11_FAS68604	NOT11	109
8324477	NOT11_FAS68604	NOT11	105
8324478	NOT11_FAS68604	NOT11	74
8324479	NOT11_FAS68604	NOT11	241
8324480	NOT11_FAS68604	NOT11	114
8324481	NOT11_FAS68604	NOT11	73
8324482	NOT11_FAS68604	NOT11	88
8324483	NOT11_FAS68604	NOT11	196
8324484	NOT11_FAS68604	NOT11	31
8324485	NOT11_FAS68604	NOT11	94
8324486	NOT11_FAS68604	NOT11	41
8324487	NOT11_FAS68604	NOT11	77
8324488	NOT11_FAS68604	NOT11	140
8324489	NOT11_FAS68604	NOT11	46
8324490	NOT11_FAS68604	NOT11	43
8324491	NOT11_FAS68604	NOT11	178
8324492	NOT11_FAS68604	NOT11	114
8324493	NOT11_FAS68604	NOT11	254
8324494	NOT11_FAS68604	NOT11	221
8324495	NOT11_FAS68604	NOT11	183
8324496	NOT11_FAS68604	NOT11	258
8324497	NOT11_FAS68604	NOT11	141
8324498	NOT11_FAS68604	NOT11	80
8324499	NOT11_FAS68604	NOT11	96
8324500	NOT11_FAS68604	NOT11	182
8324501	NOT11_FAS68604	NOT11	56
8324502	NOT11_FAS68604	NOT11	177
8324503	NOT11_FAS68604	NOT11	89
8324504	NOT11_FAS68604	NOT11	176
8324505	NOT11_FAS68604	NOT11	132
8324506	NOT11_FAS68604	NOT11	276
8324507	NOT11_FAS68604	NOT11	46
8324508	NOT11_FAS68604	NOT11	98
8324509	NOT11_FAS68604	NOT11	132
8324510	NOT11_FAS68604	NOT11	86
8324511	NOT11_FAS68604	NOT11	57
8324512	NOT11_FAS68604	NOT11	129
8324513	NOT11_FAS68604	NOT11	55
8324514	NOT11_FAS68604	NOT11	109
8324515	NOT11_FAS68604	NOT11	105
8324516	NOT11_FAS68604	NOT11	74
8324517	NOT11_FAS68604	NOT11	241
8324518	NOT11_FAS68604	NOT11	114
8324519	NOT11_FAS68604	NOT11	73
8324520	NOT11_FAS68604	NOT11	88
8324521	NOT11_FAS68604	NOT11	196
8324522	NOT11_FAS68604	NOT11	31
8324523	NOT11_FAS68604	NOT11	94
8324524	NOT11_FAS68604	NOT11	41
8324525	NOT11_FAS68604	NOT11	77
8324526	NOT11_FAS68604	NOT11	140
8324527	NOT11_FAS68604	NOT11	46
8324528	NOT11_FAS68604	NOT11	43
8324529	NOT11_FAS68604	NOT11	178
8324530	NOT11_FAS68604	NOT11	114
8324531	NOT11_FAS68604	NOT11	221
8324532	NOT11_FAS68604	NOT11	132
8324533	NOT11_FAS68604	NOT11	183
8324534	NOT11_FAS68604	NOT11	258
8324535	NOT11_FAS68604	NOT11	242
8324536	NOT11_FAS68604	NOT11	177
8324537	NOT11_FAS68604	NOT11	89
8324538	NOT11_FAS68604	NOT11	176
8324539	NOT11_FAS68604	NOT11	132
8324540	NOT11_FAS68604	NOT11	98
8324541	NOT11_FAS68604	NOT11	86
8324542	NOT11_FAS68604	NOT11	162
8324543	NOT11_FAS68604	NOT11	137
8324544	NOT11_FAS68604	NOT11	74
8324545	NOT11_FAS68604	NOT11	73
8324546	NOT11_FAS68604	NOT11	31
8324547	NOT11_FAS68604	NOT11	114
8324548	NOT11_FAS68604	NOT11	88
8324549	NOT11_FAS68604	NOT11	196
8324550	NOT11_FAS68604	NOT11	47
8324551	NOT11_FAS68604	NOT11	178
8324552	NOT11_FAS68604	NOT11	46
8324553	NOT11_FAS68604	NOT11	129
8324554	NOT11_FAS68604	NOT11	140
8324555	NOT11_FAS68604	NOT11	41
8324556	NOT11_FAS68604	NOT11	57
8324557	NOT11_FAS68604	NOT11	276
8324558	NOT11_FAS68604	NOT11	77
8324559	NOT11_FAS68604	NOT11	241
8324560	NOT11_FAS68604	NOT11	43
8324561	NOT11_FAS68604	NOT11	132
8324562	NOT11_FAS68604	NOT11	114
8324563	NOT11_FAS68604	NOT11	254
8324564	NOT11_FAS68604	NOT11	221
8324565	NOT11_FAS68604	NOT11	276
8324566	NOT11_FAS68604	NOT11	132
8324567	NOT11_FAS68604	NOT11	46
8324568	NOT11_FAS68604	NOT11	98
8324569	NOT11_FAS68604	NOT11	132
8324570	NOT11_FAS68604	NOT11	86
8324571	NOT11_FAS68604	NOT11	57
8324572	NOT11_FAS68604	NOT11	129
8324573	NOT11_FAS68604	NOT11	55
8324574	NOT11_FAS68604	NOT11	109
8324575	NOT11_FAS68604	NOT11	105
8324576	NOT11_FAS68604	NOT11	74
8324577	NOT11_FAS68604	NOT11	241
8324578	NOT11_FAS68604	NOT11	114
8324579	NOT11_FAS68604	NOT11	73
8324580	NOT11_FAS68604	NOT11	88
8324581	NOT11_FAS68604	NOT11	196
8324582	NOT11_FAS68604	NOT11	31
8324583	NOT11_FAS68604	NOT11	94
8324584	NOT11_FAS68604	NOT11	41
8324585	NOT11_FAS68604	NOT11	77
8324586	NOT11_FAS68604	NOT11	140
8324587	NOT11_FAS68604	NOT11	46
8324588	NOT11_FAS68604	NOT11	43
8324589	NOT11_FAS68604	NOT11	178
8324590	NOT11_FAS68604	NOT11	114
8324591	NOT11_FAS68604	NOT11	254
8324592	NOT11_FAS68604	NOT11	221
8324593	NOT11_FAS68604	NOT11	182
8324594	NOT11_FAS68604	NOT11	258
8324595	NOT11_FAS68604	NOT11	56
8324596	NOT11_FAS68604	NOT11	177
8324597	NOT11_FAS68604	NOT11	89
8324598	NOT11_FAS68604	NOT11	54
8324599	NOT11_FAS68604	NOT11	55
8324600	NOT11_FAS68604	NOT11	105
8324601	NOT11_FAS68604	NOT11	94
8324602	NOT11_FAS68604	NOT11	254
8324603	NOT11_FAS68604	NOT11	242
8324604	NOT11_FAS68604	NOT11	242
8324605	NOT11_FAS68604	NOT11	242
8324606	NOT11_FAS68604	NOT11	242
8324607	NOT11_FAS68604	NOT11	242
8324608	NOT11_FAS68604	NOT11	242
8324609	NOT11_FAS68604	NOT11	218
8324610	NOT11_FAS68604	NOT11	240
8324611	NOT11_FAS68604	NOT11	138
8324612	NOT11_FAS68604	NOT11	203
8324613	NOT11_FAS68604	NOT11	258
8324614	NOT11_FAS68604	NOT11	269
8324615	NOT11_FAS68604	NOT11	203
8324616	NOT11_FAS68604	NOT11	269
8324617	NOT11_FAS68604	NOT11	108
8324618	NOT11_FAS68604	NOT11	45
8324619	NOT11_FAS68604	NOT11	28
8324620	NOT11_FAS68604	NOT11	136
8324621	NOT11_FAS68604	NOT11	218
8324622	NOT11_FAS68604	NOT11	240
8324623	NOT11_FAS68604	NOT11	138
8324624	NOT11_FAS68604	NOT11	203
8324625	NOT11_FAS68604	NOT11	258
8324626	NOT11_FAS68604	NOT11	269
8324627	NOT11_FAS68604	NOT11	55
8324628	NOT11_FAS68604	NOT11	136
8324629	NOT11_FAS68604	NOT11	67
8324630	NOT11_FAS68604	NOT11	203
8324631	NOT11_FAS68604	NOT11	269
8324632	NOT11_FAS68604	NOT11	55
8324633	NOT11_FAS68604	NOT11	136
8324634	NOT11_FAS68604	NOT11	67
8324635	NOT11_FAS68604	NOT11	203
8324636	NOT11_FAS68604	NOT11	145
8324637	NOT11_FAS68604	NOT11	84
8324638	NOT11_FAS68604	NOT11	33
8324639	NOT11_FAS68604	NOT11	130
8324640	NOT11_FAS68604	NOT11	33
8324641	NOT11_FAS68604	NOT11	292
8324642	NOT11_FAS68604	NOT11	33
8324643	NOT11_FAS68604	NOT11	33
8324644	NOT11_FAS68604	NOT11	140
8324645	NOT11_FAS68604	NOT11	40
8324646	NOT11_FAS68604	NOT11	49
8324647	NOT11_FAS68604	NOT11	97
8324648	NOT11_FAS68604	NOT11	60
8324649	NOT11_FAS68604	NOT11	100
8324650	NOT11_FAS68604	NOT11	85
8324651	NOT11_FAS68604	NOT11	189
8324652	NOT11_FAS68604	NOT11	108
8324653	NOT11_FAS68604	NOT11	70
8324654	NOT11_FAS68604	NOT11	53
8324655	NOT11_FAS68604	NOT11	46
8324656	NOT11_FAS68604	NOT11	98
8324657	NOT11_FAS68604	NOT11	114
8324658	NOT11_FAS68604	NOT11	168
8324659	NOT11_FAS68604	NOT11	66
8324660	NOT11_FAS68604	NOT11	99
8324661	NOT11_FAS68604	NOT11	33
8324662	NOT11_FAS68604	NOT11	20
8324663	NOT11_FAS68604	NOT11	191
8324664	NOT11_FAS68604	NOT11	114
8324665	NOT11_FAS68604	NOT11	95
8324666	NOT11_FAS68604	NOT11	77
8324667	NOT11_FAS68604	NOT11	76
8324668	NOT11_FAS68604	NOT11	162
8324669	NOT11_FAS68604	NOT11	201
8324670	NOT11_FAS68604	NOT11	116
8324671	NOT11_FAS68604	NOT11	50
8324672	NOT11_FAS68604	NOT11	61
8324673	NOT11_FAS68604	NOT11	74
8324674	NOT11_FAS68604	NOT11	188
8324675	NOT11_FAS68604	NOT11	215
8324676	NOT11_FAS68604	NOT11	27
8324677	NOT11_FAS68604	NOT11	61
8324678	NOT11_FAS68604	NOT11	53
8324679	NOT11_FAS68604	NOT11	99
8324680	NOT11_FAS68604	NOT11	85
8324681	NOT11_FAS68604	NOT11	33
8324682	NOT11_FAS68604	NOT11	138
8324683	NOT11_FAS68604	NOT11	315
8324684	NOT11_FAS68604	NOT11	100
8324685	NOT11_FAS68604	NOT11	40
8324686	NOT11_FAS68604	NOT11	49
8324687	NOT11_FAS68604	NOT11	73
8324688	NOT11_FAS68604	NOT11	43
8324689	NOT11_FAS68604	NOT11	100
8324690	NOT11_FAS68604	NOT11	189
8324691	NOT11_FAS68604	NOT11	70
8324692	NOT11_FAS68604	NOT11	89
8324693	NOT11_FAS68604	NOT11	98
8324694	NOT11_FAS68604	NOT11	66
8324695	NOT11_FAS68604	NOT11	58
8324696	NOT11_FAS68604	NOT11	109
8324697	NOT11_FAS68604	NOT11	114
8324698	NOT11_FAS68604	NOT11	95
8324699	NOT11_FAS68604	NOT11	77
8324700	NOT11_FAS68604	NOT11	76
8324701	NOT11_FAS68604	NOT11	201
8324702	NOT11_FAS68604	NOT11	116
8324703	NOT11_FAS68604	NOT11	118
8324704	NOT11_FAS68604	NOT11	61
8324705	NOT11_FAS68604	NOT11	192
8324706	NOT11_FAS68604	NOT11	74
8324707	NOT11_FAS68604	NOT11	72
8324708	NOT11_FAS68604	NOT11	188
8324709	NOT11_FAS68604	NOT11	215
8324710	NOT11_FAS68604	NOT11	27
8324711	NOT11_FAS68604	NOT11	61
8324712	NOT11_FAS68604	NOT11	99
8324713	NOT11_FAS68604	NOT11	85
8324714	NOT11_FAS68604	NOT11	33
8324715	NOT11_FAS68604	NOT11	53
8324716	NOT11_FAS68604	NOT11	138
8324717	NOT11_FAS68604	NOT11	315
8324718	NOT11_FAS68604	NOT11	58
8324719	NOT11_FAS68604	NOT11	120
8324720	NOT11_FAS68604	NOT11	107
8324721	NOT11_FAS68604	NOT11	140
8324722	NOT11_FAS68604	NOT11	103
8324723	NOT11_FAS68604	NOT11	40
8324724	NOT11_FAS68604	NOT11	60
8324725	NOT11_FAS68604	NOT11	43
8324726	NOT11_FAS68604	NOT11	100
8324727	NOT11_FAS68604	NOT11	189
8324728	NOT11_FAS68604	NOT11	70
8324729	NOT11_FAS68604	NOT11	89
8324730	NOT11_FAS68604	NOT11	46
8324731	NOT11_FAS68604	NOT11	98
8324732	NOT11_FAS68604	NOT11	114
8324733	NOT11_FAS68604	NOT11	168
8324734	NOT11_FAS68604	NOT11	66
8324735	NOT11_FAS68604	NOT11	113
8324736	NOT11_FAS68604	NOT11	109
8324737	NOT11_FAS68604	NOT11	114
8324738	NOT11_FAS68604	NOT11	95
8324739	NOT11_FAS68604	NOT11	77
8324740	NOT11_FAS68604	NOT11	76
8324741	NOT11_FAS68604	NOT11	162
8324742	NOT11_FAS68604	NOT11	201
8324743	NOT11_FAS68604	NOT11	118
8324744	NOT11_FAS68604	NOT11	50
8324745	NOT11_FAS68604	NOT11	61
8324746	NOT11_FAS68604	NOT11	192
8324747	NOT11_FAS68604	NOT11	74
8324748	NOT11_FAS68604	NOT11	72
8324749	NOT11_FAS68604	NOT11	97
8324750	NOT11_FAS68604	NOT11	100
8324751	NOT11_FAS68604	NOT11	60
8324752	NOT11_FAS68604	NOT11	43
8324753	NOT11_FAS68604	NOT11	73
8324754	NOT11_FAS68604	NOT11	120
8324755	NOT11_FAS68604	NOT11	40
8324756	NOT11_FAS68604	NOT11	107
8324757	NOT11_FAS68604	NOT11	85
8324758	NOT11_FAS68604	NOT11	188
8324759	NOT11_FAS68604	NOT11	215
8324760	NOT11_FAS68604	NOT11	33
8324761	NOT11_FAS68604	NOT11	58
8324762	NOT11_FAS68604	NOT11	138
8324763	NOT11_FAS68604	NOT11	315
8324764	NOT11_FAS68604	NOT11	61
8324765	NOT11_FAS68604	NOT11	27
8324766	NOT11_FAS68604	NOT11	49
8324767	NOT11_FAS68604	NOT11	140
8324768	NOT11_FAS68604	NOT11	103
8324769	NOT11_FAS68604	NOT11	100
8324770	NOT11_FAS68604	NOT11	189
8324771	NOT11_FAS68604	NOT11	108
8324772	NOT11_FAS68604	NOT11	70
8324773	NOT11_FAS68604	NOT11	89
8324774	NOT11_FAS68604	NOT11	53
8324775	NOT11_FAS68604	NOT11	46
8324776	NOT11_FAS68604	NOT11	98
8324777	NOT11_FAS68604	NOT11	168
8324778	NOT11_FAS68604	NOT11	66
8324779	NOT11_FAS68604	NOT11	113
8324780	NOT11_FAS68604	NOT11	20
8324781	NOT11_FAS68604	NOT11	109
8324782	NOT11_FAS68604	NOT11	191
8324783	NOT11_FAS68604	NOT11	114
8324784	NOT11_FAS68604	NOT11	95
8324785	NOT11_FAS68604	NOT11	77
8324786	NOT11_FAS68604	NOT11	76
8324787	NOT11_FAS68604	NOT11	162
8324788	NOT11_FAS68604	NOT11	201
8324789	NOT11_FAS68604	NOT11	116
8324790	NOT11_FAS68604	NOT11	118
8324791	NOT11_FAS68604	NOT11	50
8324792	NOT11_FAS68604	NOT11	61
8324793	NOT11_FAS68604	NOT11	192
8324794	NOT11_FAS68604	NOT11	74
8324795	NOT11_FAS68604	NOT11	72
8324796	NOT11_FAS68604	NOT11	100
8324797	NOT11_FAS68604	NOT11	97
8324798	NOT11_FAS68604	NOT11	46
8324799	NOT11_FAS68604	NOT11	98
8324800	NOT11_FAS68604	NOT11	20
8324801	NOT11_FAS68604	NOT11	73
8324802	NOT11_FAS68604	NOT11	60
8324803	NOT11_FAS68604	NOT11	43
8324804	NOT11_FAS68604	NOT11	108
8324805	NOT11_FAS68604	NOT11	113
8324806	NOT11_FAS68604	NOT11	109
8324807	NOT11_FAS68604	NOT11	189
8324808	NOT11_FAS68604	NOT11	40
8324809	NOT11_FAS68604	NOT11	114
8324810	NOT11_FAS68604	NOT11	89
8324811	NOT11_FAS68604	NOT11	191
8324812	NOT11_FAS68604	NOT11	140
8324813	NOT11_FAS68604	NOT11	103
8324814	NOT11_FAS68604	NOT11	100
8324815	NOT11_FAS68604	NOT11	66
8324816	NOT11_FAS68604	NOT11	70
8324817	NOT11_FAS68604	NOT11	168
8324818	NOT11_FAS68604	NOT11	120
8324819	NOT11_FAS68604	NOT11	188
8324820	NOT11_FAS68604	NOT11	53
8324821	NOT11_FAS68604	NOT11	107
8324822	NOT11_FAS68604	NOT11	58
8324823	NOT11_FAS68604	NOT11	61
8324824	NOT11_FAS68604	NOT11	114
8324825	NOT11_FAS68604	NOT11	95
8324826	NOT11_FAS68604	NOT11	77
8324827	NOT11_FAS68604	NOT11	76
8324828	NOT11_FAS68604	NOT11	162
8324829	NOT11_FAS68604	NOT11	201
8324830	NOT11_FAS68604	NOT11	116
8324831	NOT11_FAS68604	NOT11	118
8324832	NOT11_FAS68604	NOT11	50
8324833	NOT11_FAS68604	NOT11	61
8324834	NOT11_FAS68604	NOT11	192
8324835	NOT11_FAS68604	NOT11	74
8324836	NOT11_FAS68604	NOT11	72
8324837	NOT11_FAS68604	NOT11	209
8324838	NOT11_FAS68604	NOT11	107
8324839	NOT11_FAS68604	NOT11	120
8324840	NOT11_FAS68604	NOT11	182
8324841	NOT11_FAS68604	NOT11	138
8324842	NOT11_FAS68604	NOT11	315
8324843	NOT11_FAS68604	NOT11	27
8324844	NOT11_FAS68604	NOT11	285
8324845	NOT11_FAS68604	NOT11	116
8324846	NOT11_FAS68604	NOT11	50
8324847	NOT11_FAS68604	NOT11	61
8324848	NOT11_FAS68604	NOT11	192
8324849	NOT11_FAS68604	NOT11	74
8324850	NOT11_FAS68604	NOT11	72
8324851	NOT11_FAS68604	NOT11	97
8324852	NOT11_FAS68604	NOT11	100
8324853	NOT11_FAS68604	NOT11	103
8324854	NOT11_FAS68604	NOT11	201
8324855	NOT11_FAS68604	NOT11	116
8324856	NOT11_FAS68604	NOT11	118
8324857	NOT11_FAS68604	NOT11	50
8324858	NOT11_FAS68604	NOT11	72
8324859	NOT11_FAS68604	NOT11	120
8324860	NOT11_FAS68604	NOT11	100
8324861	NOT11_FAS68604	NOT11	60
8324862	NOT11_FAS68604	NOT11	46
8324863	NOT11_FAS68604	NOT11	73
8324864	NOT11_FAS68604	NOT11	43
8324865	NOT11_FAS68604	NOT11	140
8324866	NOT11_FAS68604	NOT11	107
8324867	NOT11_FAS68604	NOT11	85
8324868	NOT11_FAS68604	NOT11	188
8324869	NOT11_FAS68604	NOT11	215
8324870	NOT11_FAS68604	NOT11	33
8324871	NOT11_FAS68604	NOT11	58
8324872	NOT11_FAS68604	NOT11	138
8324873	NOT11_FAS68604	NOT11	315
8324874	NOT11_FAS68604	NOT11	61
8324875	NOT11_FAS68604	NOT11	27
8324876	NOT11_FAS68604	NOT11	99
8324877	NOT11_FAS68604	NOT11	189
8324878	NOT11_FAS68604	NOT11	108
8324879	NOT11_FAS68604	NOT11	70
8324880	NOT11_FAS68604	NOT11	89
8324881	NOT11_FAS68604	NOT11	114
8324882	NOT11_FAS68604	NOT11	113
8324883	NOT11_FAS68604	NOT11	49
8324884	NOT11_FAS68604	NOT11	20
8324885	NOT11_FAS68604	NOT11	103
8324886	NOT11_FAS68604	NOT11	97
8324887	NOT11_FAS68604	NOT11	109
8324888	NOT11_FAS68604	NOT11	191
8324889	NOT11_FAS68604	NOT11	95
8324890	NOT11_FAS68604	NOT11	76
8324891	NOT11_FAS68604	NOT11	162
8324892	NOT11_FAS68604	NOT11	192
8324893	NOT11_FAS68604	NOT11	215
8324894	NOT11_FAS68604	NOT11	27
8324895	NOT11_FAS68604	NOT11	188
8324896	NOT11_FAS68604	NOT11	61
8324897	NOT11_FAS68604	NOT11	53
8324898	NOT11_FAS68604	NOT11	99
8324899	NOT11_FAS68604	NOT11	85
8324900	NOT11_FAS68604	NOT11	33
8324901	NOT11_FAS68604	NOT11	138
8324902	NOT11_FAS68604	NOT11	315
8324903	NOT11_FAS68604	NOT11	108
8324904	NOT11_FAS68604	NOT11	114
8324905	NOT11_FAS68604	NOT11	168
8324906	NOT11_FAS68604	NOT11	113
8324907	NOT11_FAS68604	NOT11	49
8324908	NOT11_FAS68604	NOT11	20
8324909	NOT11_FAS68604	NOT11	58
8324910	NOT11_FAS68604	NOT11	73
8324911	NOT11_FAS68604	NOT11	109
8324912	NOT11_FAS68604	NOT11	191
8324913	NOT11_FAS68604	NOT11	77
8324914	NOT11_FAS68604	NOT11	162
8324915	NOT11_FAS68604	NOT11	118
8324916	NOT11_FAS68604	NOT11	98
8324917	NOT11_FAS68604	NOT11	46
8324918	NOT11_FAS68604	NOT11	97
8324919	NOT11_FAS68604	NOT11	20
8324920	NOT11_FAS68604	NOT11	100
8324921	NOT11_FAS68604	NOT11	73
8324922	NOT11_FAS68604	NOT11	60
8324923	NOT11_FAS68604	NOT11	49
8324924	NOT11_FAS68604	NOT11	43
8324925	NOT11_FAS68604	NOT11	108
8324926	NOT11_FAS68604	NOT11	113
8324927	NOT11_FAS68604	NOT11	40
8324928	NOT11_FAS68604	NOT11	114
8324929	NOT11_FAS68604	NOT11	89
8324930	NOT11_FAS68604	NOT11	120
8324931	NOT11_FAS68604	NOT11	191
8324932	NOT11_FAS68604	NOT11	140
8324933	NOT11_FAS68604	NOT11	103
8324934	NOT11_FAS68604	NOT11	100
8324935	NOT11_FAS68604	NOT11	66
8324936	NOT11_FAS68604	NOT11	168
8324937	NOT11_FAS68604	NOT11	215
8324938	NOT11_FAS68604	NOT11	107
8324939	NOT11_FAS68604	NOT11	99
8324940	NOT11_FAS68604	NOT11	114
8324941	NOT11_FAS68604	NOT11	177
8324942	NOT11_FAS68604	NOT11	63
8324943	NOT11_FAS68604	NOT11	239
8324944	NOT11_FAS68604	NOT11	86
8324945	NOT11_FAS68604	NOT11	135
8324946	NOT11_FAS68604	NOT11	271
8324947	NOT11_FAS68604	NOT11	92
8324948	NOT11_FAS68604	NOT11	67
8324949	NOT11_FAS68604	NOT11	124
8324950	NOT11_FAS68604	NOT11	313
8324951	NOT11_FAS68604	NOT11	293
8324952	NOT11_FAS68604	NOT11	73
8324953	NOT11_FAS68604	NOT11	63
8324954	NOT11_FAS68604	NOT11	64
8324955	NOT11_FAS68604	NOT11	92
8324956	NOT11_FAS68604	NOT11	161
8324957	NOT11_FAS68604	NOT11	79
8324958	NOT11_FAS68604	NOT11	7
8324959	NOT11_FAS68604	NOT11	64
8324960	NOT11_FAS68604	NOT11	156
8324961	NOT11_FAS68604	NOT11	127
8324962	NOT11_FAS68604	NOT11	19
8324963	NOT11_FAS68604	NOT11	74
8324964	NOT11_FAS68604	NOT11	53
8324965	NOT11_FAS68604	NOT11	56
8324966	NOT11_FAS68604	NOT11	128
8324967	NOT11_FAS68604	NOT11	48
8324968	NOT11_FAS68604	NOT11	103
8324969	NOT11_FAS68604	NOT11	59
8324970	NOT11_FAS68604	NOT11	28
8324971	NOT11_FAS68604	NOT11	6
8324972	NOT11_FAS68604	NOT11	84
8324973	NOT11_FAS68604	NOT11	85
8324974	NOT11_FAS68604	NOT11	56
8324975	NOT11_FAS68604	NOT11	280
8324976	NOT11_FAS68604	NOT11	137
8324977	NOT11_FAS68604	NOT11	92
8324978	NOT11_FAS68604	NOT11	67
8324979	NOT11_FAS68604	NOT11	42
8324980	NOT11_FAS68604	NOT11	68
8324981	NOT11_FAS68604	NOT11	39
8324982	NOT11_FAS68604	NOT11	73
8324983	NOT11_FAS68604	NOT11	64
8324984	NOT11_FAS68604	NOT11	124
8324985	NOT11_FAS68604	NOT11	113
8324986	NOT11_FAS68604	NOT11	128
8324987	NOT11_FAS68604	NOT11	59
8324988	NOT11_FAS68604	NOT11	161
8324989	NOT11_FAS68604	NOT11	7
8324990	NOT11_FAS68604	NOT11	127
8324991	NOT11_FAS68604	NOT11	19
8324992	NOT11_FAS68604	NOT11	74
8324993	NOT11_FAS68604	NOT11	85
8324994	NOT11_FAS68604	NOT11	48
8324995	NOT11_FAS68604	NOT11	84
8324996	NOT11_FAS68604	NOT11	28
8324997	NOT11_FAS68604	NOT11	79
8324998	NOT11_FAS68604	NOT11	103
8324999	NOT11_FAS68604	NOT11	156
8325000	NOT11_FAS68604	NOT11	6
8325001	NOT11_FAS68604	NOT11	53
8325002	NOT11_FAS68604	NOT11	56
8325003	NOT11_FAS68604	NOT11	64
8325004	NOT11_FAS68604	NOT11	92
8325005	NOT11_FAS68604	NOT11	56
8325006	NOT11_FAS68604	NOT11	313
8325007	NOT11_FAS68604	NOT11	293
8325008	NOT11_FAS68604	NOT11	280
8325009	NOT11_FAS68604	NOT11	137
8325010	NOT11_FAS68604	NOT11	92
8325011	NOT11_FAS68604	NOT11	68
8325012	NOT11_FAS68604	NOT11	42
8325013	NOT11_FAS68604	NOT11	39
8325014	NOT11_FAS68604	NOT11	67
8325015	NOT11_FAS68604	NOT11	6
8325016	NOT11_FAS68604	NOT11	85
8325017	NOT11_FAS68604	NOT11	161
8325018	NOT11_FAS68604	NOT11	73
8325019	NOT11_FAS68604	NOT11	113
8325020	NOT11_FAS68604	NOT11	84
8325021	NOT11_FAS68604	NOT11	64
8325022	NOT11_FAS68604	NOT11	124
8325023	NOT11_FAS68604	NOT11	59
8325024	NOT11_FAS68604	NOT11	7
8325025	NOT11_FAS68604	NOT11	127
8325026	NOT11_FAS68604	NOT11	19
8325027	NOT11_FAS68604	NOT11	128
8325028	NOT11_FAS68604	NOT11	28
8325029	NOT11_FAS68604	NOT11	74
8325030	NOT11_FAS68604	NOT11	48
8325031	NOT11_FAS68604	NOT11	79
8325032	NOT11_FAS68604	NOT11	103
8325033	NOT11_FAS68604	NOT11	156
8325034	NOT11_FAS68604	NOT11	53
8325035	NOT11_FAS68604	NOT11	56
8325036	NOT11_FAS68604	NOT11	64
8325037	NOT11_FAS68604	NOT11	92
8325038	NOT11_FAS68604	NOT11	56
8325039	NOT11_FAS68604	NOT11	63
8325040	NOT11_FAS68604	NOT11	313
8325041	NOT11_FAS68604	NOT11	293
8325042	NOT11_FAS68604	NOT11	280
8325043	NOT11_FAS68604	NOT11	137
8325044	NOT11_FAS68604	NOT11	92
8325045	NOT11_FAS68604	NOT11	68
8325046	NOT11_FAS68604	NOT11	42
8325047	NOT11_FAS68604	NOT11	39
8325048	NOT11_FAS68604	NOT11	67
8325049	NOT11_FAS68604	NOT11	73
8325050	NOT11_FAS68604	NOT11	64
8325051	NOT11_FAS68604	NOT11	124
8325052	NOT11_FAS68604	NOT11	113
8325053	NOT11_FAS68604	NOT11	128
8325054	NOT11_FAS68604	NOT11	59
8325055	NOT11_FAS68604	NOT11	161
8325056	NOT11_FAS68604	NOT11	7
8325057	NOT11_FAS68604	NOT11	6
8325058	NOT11_FAS68604	NOT11	127
8325059	NOT11_FAS68604	NOT11	85
8325060	NOT11_FAS68604	NOT11	19
8325061	NOT11_FAS68604	NOT11	84
8325062	NOT11_FAS68604	NOT11	128
8325063	NOT11_FAS68604	NOT11	28
8325064	NOT11_FAS68604	NOT11	74
8325065	NOT11_FAS68604	NOT11	48
8325066	NOT11_FAS68604	NOT11	79
8325067	NOT11_FAS68604	NOT11	103
8325068	NOT11_FAS68604	NOT11	156
8325069	NOT11_FAS68604	NOT11	53
8325070	NOT11_FAS68604	NOT11	56
8325071	NOT11_FAS68604	NOT11	64
8325072	NOT11_FAS68604	NOT11	92
8325073	NOT11_FAS68604	NOT11	56
8325074	NOT11_FAS68604	NOT11	63
8325075	NOT11_FAS68604	NOT11	313
8325076	NOT11_FAS68604	NOT11	293
8325077	NOT11_FAS68604	NOT11	280
8325078	NOT11_FAS68604	NOT11	137
8325079	NOT11_FAS68604	NOT11	92
8325080	NOT11_FAS68604	NOT11	67
8325081	NOT11_FAS68604	NOT11	42
8325082	NOT11_FAS68604	NOT11	68
8325083	NOT11_FAS68604	NOT11	39
8325084	NOT11_FAS68604	NOT11	6
8325085	NOT11_FAS68604	NOT11	128
8325086	NOT11_FAS68604	NOT11	85
8325087	NOT11_FAS68604	NOT11	161
8325088	NOT11_FAS68604	NOT11	73
8325089	NOT11_FAS68604	NOT11	113
8325090	NOT11_FAS68604	NOT11	84
8325091	NOT11_FAS68604	NOT11	64
8325092	NOT11_FAS68604	NOT11	124
8325093	NOT11_FAS68604	NOT11	59
8325094	NOT11_FAS68604	NOT11	7
8325095	NOT11_FAS68604	NOT11	127
8325096	NOT11_FAS68604	NOT11	19
8325097	NOT11_FAS68604	NOT11	128
8325098	NOT11_FAS68604	NOT11	28
8325099	NOT11_FAS68604	NOT11	74
8325100	NOT11_FAS68604	NOT11	48
8325101	NOT11_FAS68604	NOT11	79
8325102	NOT11_FAS68604	NOT11	103
8325103	NOT11_FAS68604	NOT11	156
8325104	NOT11_FAS68604	NOT11	53
8325105	NOT11_FAS68604	NOT11	56
8325106	NOT11_FAS68604	NOT11	64
8325107	NOT11_FAS68604	NOT11	92
8325108	NOT11_FAS68604	NOT11	56
8325109	NOT11_FAS68604	NOT11	63
8325110	NOT11_FAS68604	NOT11	313
8325111	NOT11_FAS68604	NOT11	293
8325112	NOT11_FAS68604	NOT11	280
8325113	NOT11_FAS68604	NOT11	137
8325114	NOT11_FAS68604	NOT11	42
8325115	NOT11_FAS68604	NOT11	68
8325116	NOT11_FAS68604	NOT11	39
8325117	NOT11_FAS68604	NOT11	124
8325118	NOT11_FAS68604	NOT11	161
8325119	NOT11_FAS68604	NOT11	7
8325120	NOT11_FAS68604	NOT11	64
8325121	NOT11_FAS68604	NOT11	313
8325122	NOT11_FAS68604	NOT11	156
8325123	NOT11_FAS68604	NOT11	74
8325124	NOT11_FAS68604	NOT11	293
8325125	NOT11_FAS68604	NOT11	56
8325126	NOT11_FAS68604	NOT11	48
8325127	NOT11_FAS68604	NOT11	103
8325128	NOT11_FAS68604	NOT11	59
8325129	NOT11_FAS68604	NOT11	28
8325130	NOT11_FAS68604	NOT11	6
8325131	NOT11_FAS68604	NOT11	84
8325132	NOT11_FAS68604	NOT11	85
8325133	NOT11_FAS68604	NOT11	56
8325134	NOT11_FAS68604	NOT11	280
8325135	NOT11_FAS68604	NOT11	137
8325136	NOT11_FAS68604	NOT11	92
8325137	NOT11_FAS68604	NOT11	68
8325138	NOT11_FAS68604	NOT11	42
8325139	NOT11_FAS68604	NOT11	39
8325140	NOT11_FAS68604	NOT11	67
8325141	NOT11_FAS68604	NOT11	172
8325142	NOT11_FAS68604	NOT11	223
8325143	NOT11_FAS68604	NOT11	111
8325144	NOT11_FAS68604	NOT11	277
8325145	NOT11_FAS68604	NOT11	338
8325146	NOT11_FAS68604	NOT11	338
8325147	NOT11_FAS68604	NOT11	277
8325148	NOT11_FAS68604	NOT11	87
8325149	NOT11_FAS68604	NOT11	45
8325150	NOT11_FAS68604	NOT11	160
8325151	NOT11_FAS68604	NOT11	87
8325152	NOT11_FAS68604	NOT11	267
8325153	NOT11_FAS68604	NOT11	110
8325154	NOT11_FAS68604	NOT11	283
8325155	NOT11_FAS68604	NOT11	52
8325156	NOT11_FAS68604	NOT11	267
8325157	NOT11_FAS68604	NOT11	87
8325158	NOT11_FAS68604	NOT11	87
8325159	NOT11_FAS68604	NOT11	160
8325160	NOT11_FAS68604	NOT11	283
8325161	NOT11_FAS68604	NOT11	45
8325162	NOT11_FAS68604	NOT11	110
8325163	NOT11_FAS68604	NOT11	52
8325164	NOT11_FAS68604	NOT11	45
8325165	NOT11_FAS68604	NOT11	110
8325166	NOT11_FAS68604	NOT11	87
8325167	NOT11_FAS68604	NOT11	160
8325168	NOT11_FAS68604	NOT11	87
8325169	NOT11_FAS68604	NOT11	267
8325170	NOT11_FAS68604	NOT11	283
8325171	NOT11_FAS68604	NOT11	52
8325172	NOT11_FAS68604	NOT11	267
8325173	NOT11_FAS68604	NOT11	87
8325174	NOT11_FAS68604	NOT11	87
8325175	NOT11_FAS68604	NOT11	160
8325176	NOT11_FAS68604	NOT11	283
8325177	NOT11_FAS68604	NOT11	45
8325178	NOT11_FAS68604	NOT11	110
8325179	NOT11_FAS68604	NOT11	52
8325180	NOT11_FAS68604	NOT11	87
8325181	NOT11_FAS68604	NOT11	160
8325182	NOT11_FAS68604	NOT11	87
8325183	NOT11_FAS68604	NOT11	283
8325184	NOT11_FAS68604	NOT11	260
8325185	NOT11_FAS68604	NOT11	48
8325186	NOT11_FAS68604	NOT11	124
8325187	NOT11_FAS68604	NOT11	221
8325188	NOT11_FAS68604	NOT11	260
8325189	NOT11_FAS68604	NOT11	48
8325190	NOT11_FAS68604	NOT11	124
8325191	NOT11_FAS68604	NOT11	221
8325192	NOT11_FAS68604	NOT11	61
8325193	NOT11_FAS68604	NOT11	36
8325194	NOT11_FAS68604	NOT11	260
8325195	NOT11_FAS68604	NOT11	48
8325196	NOT11_FAS68604	NOT11	124
8325197	NOT11_FAS68604	NOT11	36
8325198	NOT11_FAS68604	NOT11	260
8325199	NOT11_FAS68604	NOT11	48
8325200	NOT11_FAS68604	NOT11	124
8325201	NOT11_FAS68604	NOT11	221
8325202	NOT11_FAS68604	NOT11	260
8325203	NOT11_FAS68604	NOT11	48
8325204	NOT11_FAS68604	NOT11	124
8325205	NOT11_FAS68604	NOT11	221
8325206	NOT11_FAS68604	NOT11	73
8325207	NOT11_FAS68604	NOT11	124
8325208	NOT11_FAS68604	NOT11	120
8325209	NOT11_FAS68604	NOT11	286
8325210	NOT11_FAS68604	NOT11	217
8325211	NOT11_FAS68604	NOT11	180
8325212	NOT11_FAS68604	NOT11	73
8325213	NOT11_FAS68604	NOT11	124
8325214	NOT11_FAS68604	NOT11	120
8325215	NOT11_FAS68604	NOT11	286
8325216	NOT11_FAS68604	NOT11	217
8325217	NOT11_FAS68604	NOT11	180
8325218	NOT11_FAS68604	NOT11	73
8325219	NOT11_FAS68604	NOT11	124
8325220	NOT11_FAS68604	NOT11	286
8325221	NOT11_FAS68604	NOT11	180
8325222	NOT11_FAS68604	NOT11	124
8325223	NOT11_FAS68604	NOT11	120
8325224	NOT11_FAS68604	NOT11	286
8325225	NOT11_FAS68604	NOT11	73
8325226	NOT11_FAS68604	NOT11	217
8325227	NOT11_FAS68604	NOT11	180
8325228	NOT11_FAS68604	NOT11	217
8325229	NOT11_FAS68604	NOT11	180
8325230	NOT11_FAS68604	NOT11	73
8325231	NOT11_FAS68604	NOT11	124
8325232	NOT11_FAS68604	NOT11	286
8325233	NOT11_FAS68604	NOT11	180
8325234	NOT11_FAS68604	NOT11	217
8325235	NOT11_FAS68604	NOT11	124
8325236	NOT11_FAS68604	NOT11	120
8325237	NOT11_FAS68604	NOT11	286
8325238	NOT11_FAS68604	NOT11	73
8325239	NOT11_FAS68604	NOT11	217
8325240	NOT11_FAS68604	NOT11	217
8325241	NOT11_FAS68604	NOT11	281
8325242	NOT11_FAS68604	NOT11	75
8325243	NOT11_FAS68604	NOT11	143
8325244	NOT11_FAS68604	NOT11	56
8325245	NOT11_FAS68604	NOT11	168
8325246	NOT11_FAS68604	NOT11	244
8325247	NOT11_FAS68604	NOT11	210
8325248	NOT11_FAS68604	NOT11	78
8325249	NOT11_FAS68604	NOT11	23
8325250	NOT11_FAS68604	NOT11	139
8325251	NOT11_FAS68604	NOT11	192
8325252	NOT11_FAS68604	NOT11	75
8325253	NOT11_FAS68604	NOT11	143
8325254	NOT11_FAS68604	NOT11	56
8325255	NOT11_FAS68604	NOT11	56
8325256	NOT11_FAS68604	NOT11	58
8325257	NOT11_FAS68604	NOT11	139
8325258	NOT11_FAS68604	NOT11	210
8325259	NOT11_FAS68604	NOT11	244
8325260	NOT11_FAS68604	NOT11	23
8325261	NOT11_FAS68604	NOT11	192
8325262	NOT11_FAS68604	NOT11	75
8325263	NOT11_FAS68604	NOT11	143
8325264	NOT11_FAS68604	NOT11	56
8325265	NOT11_FAS68604	NOT11	139
8325266	NOT11_FAS68604	NOT11	78
8325267	NOT11_FAS68604	NOT11	210
8325268	NOT11_FAS68604	NOT11	244
8325269	NOT11_FAS68604	NOT11	23
8325270	NOT11_FAS68604	NOT11	192
8325271	NOT11_FAS68604	NOT11	75
8325272	NOT11_FAS68604	NOT11	143
8325273	NOT11_FAS68604	NOT11	139
8325274	NOT11_FAS68604	NOT11	210
8325275	NOT11_FAS68604	NOT11	244
8325276	NOT11_FAS68604	NOT11	23
8325277	NOT11_FAS68604	NOT11	192
8325278	NOT11_FAS68604	NOT11	75
8325279	NOT11_FAS68604	NOT11	143
8325280	NOT11_FAS68604	NOT11	56
8325281	NOT11_FAS68604	NOT11	139
8325282	NOT11_FAS68604	NOT11	78
8325283	NOT11_FAS68604	NOT11	210
8325284	NOT11_FAS68604	NOT11	244
8325285	NOT11_FAS68604	NOT11	23
8325286	NOT11_FAS68604	NOT11	192
8325287	NOT11_FAS68604	NOT11	75
8325288	NOT11_FAS68604	NOT11	143
8325289	NOT11_FAS68604	NOT11	56
8325290	NOT11_FAS68604	NOT11	58
8325291	NOT11_FAS68604	NOT11	138
8325292	NOT11_FAS68604	NOT11	84
8325293	NOT11_FAS68604	NOT11	116
8325294	NOT11_FAS68604	NOT11	230
8325295	NOT11_FAS68604	NOT11	295
8325296	NOT11_FAS68604	NOT11	100
8325297	NOT11_FAS68604	NOT11	134
8325298	NOT11_FAS68604	NOT11	373
8325299	NOT11_FAS68604	NOT11	134
8325300	NOT11_FAS68604	NOT11	77
8325301	NOT11_FAS68604	NOT11	279
8325302	NOT11_FAS68604	NOT11	67
8325303	NOT11_FAS68604	NOT11	212
8325304	NOT11_FAS68604	NOT11	160
8325305	NOT11_FAS68604	NOT11	127
8325306	NOT11_FAS68604	NOT11	107
8325307	NOT11_FAS68604	NOT11	64
8325308	NOT11_FAS68604	NOT11	292
8325309	NOT11_FAS68604	NOT11	292
8325310	NOT11_FAS68604	NOT11	139
8325311	NOT11_FAS68604	NOT11	211
8325312	NOT11_FAS68604	NOT11	171
8325313	NOT11_FAS68604	NOT11	260
8325314	NOT11_FAS68604	NOT11	147
8325315	NOT11_FAS68604	NOT11	138
8325316	NOT11_FAS68604	NOT11	295
8325317	NOT11_FAS68604	NOT11	67
8325318	NOT11_FAS68604	NOT11	127
8325319	NOT11_FAS68604	NOT11	160
8325320	NOT11_FAS68604	NOT11	134
8325321	NOT11_FAS68604	NOT11	212
8325322	NOT11_FAS68604	NOT11	100
8325323	NOT11_FAS68604	NOT11	279
8325324	NOT11_FAS68604	NOT11	134
8325325	NOT11_FAS68604	NOT11	230
8325326	NOT11_FAS68604	NOT11	116
8325327	NOT11_FAS68604	NOT11	373
8325328	NOT11_FAS68604	NOT11	77
8325329	NOT11_FAS68604	NOT11	84
8325330	NOT11_FAS68604	NOT11	107
8325331	NOT11_FAS68604	NOT11	64
8325332	NOT11_FAS68604	NOT11	292
8325333	NOT11_FAS68604	NOT11	292
8325334	NOT11_FAS68604	NOT11	62
8325335	NOT11_FAS68604	NOT11	139
8325336	NOT11_FAS68604	NOT11	211
8325337	NOT11_FAS68604	NOT11	81
8325338	NOT11_FAS68604	NOT11	292
8325339	NOT11_FAS68604	NOT11	134
8325340	NOT11_FAS68604	NOT11	138
8325341	NOT11_FAS68604	NOT11	212
8325342	NOT11_FAS68604	NOT11	67
8325343	NOT11_FAS68604	NOT11	100
8325344	NOT11_FAS68604	NOT11	134
8325345	NOT11_FAS68604	NOT11	84
8325346	NOT11_FAS68604	NOT11	62
8325347	NOT11_FAS68604	NOT11	116
8325348	NOT11_FAS68604	NOT11	160
8325349	NOT11_FAS68604	NOT11	230
8325350	NOT11_FAS68604	NOT11	295
8325351	NOT11_FAS68604	NOT11	134
8325352	NOT11_FAS68604	NOT11	138
8325353	NOT11_FAS68604	NOT11	373
8325354	NOT11_FAS68604	NOT11	127
8325355	NOT11_FAS68604	NOT11	212
8325356	NOT11_FAS68604	NOT11	134
8325357	NOT11_FAS68604	NOT11	77
8325358	NOT11_FAS68604	NOT11	279
8325359	NOT11_FAS68604	NOT11	67
8325360	NOT11_FAS68604	NOT11	100
8325361	NOT11_FAS68604	NOT11	107
8325362	NOT11_FAS68604	NOT11	64
8325363	NOT11_FAS68604	NOT11	292
8325364	NOT11_FAS68604	NOT11	292
8325365	NOT11_FAS68604	NOT11	62
8325366	NOT11_FAS68604	NOT11	139
8325367	NOT11_FAS68604	NOT11	171
8325368	NOT11_FAS68604	NOT11	260
8325369	NOT11_FAS68604	NOT11	81
8325370	NOT11_FAS68604	NOT11	147
8325371	NOT11_FAS68604	NOT11	160
8325372	NOT11_FAS68604	NOT11	295
8325373	NOT11_FAS68604	NOT11	100
8325374	NOT11_FAS68604	NOT11	134
8325375	NOT11_FAS68604	NOT11	67
8325376	NOT11_FAS68604	NOT11	138
8325377	NOT11_FAS68604	NOT11	127
8325378	NOT11_FAS68604	NOT11	212
8325379	NOT11_FAS68604	NOT11	279
8325380	NOT11_FAS68604	NOT11	134
8325381	NOT11_FAS68604	NOT11	230
8325382	NOT11_FAS68604	NOT11	116
8325383	NOT11_FAS68604	NOT11	373
8325384	NOT11_FAS68604	NOT11	77
8325385	NOT11_FAS68604	NOT11	84
8325386	NOT11_FAS68604	NOT11	107
8325387	NOT11_FAS68604	NOT11	64
8325388	NOT11_FAS68604	NOT11	292
8325389	NOT11_FAS68604	NOT11	292
8325390	NOT11_FAS68604	NOT11	62
8325391	NOT11_FAS68604	NOT11	211
8325392	NOT11_FAS68604	NOT11	171
8325393	NOT11_FAS68604	NOT11	260
8325394	NOT11_FAS68604	NOT11	81
8325395	NOT11_FAS68604	NOT11	147
8325396	NOT11_FAS68604	NOT11	84
8325397	NOT11_FAS68604	NOT11	100
8325398	NOT11_FAS68604	NOT11	134
8325399	NOT11_FAS68604	NOT11	138
8325400	NOT11_FAS68604	NOT11	67
8325401	NOT11_FAS68604	NOT11	160
8325402	NOT11_FAS68604	NOT11	84
8325403	NOT11_FAS68604	NOT11	212
8325404	NOT11_FAS68604	NOT11	107
8325405	NOT11_FAS68604	NOT11	64
8325406	NOT11_FAS68604	NOT11	292
8325407	NOT11_FAS68604	NOT11	62
8325408	NOT11_FAS68604	NOT11	139
8325409	NOT11_FAS68604	NOT11	211
8325410	NOT11_FAS68604	NOT11	171
8325411	NOT11_FAS68604	NOT11	260
8325412	NOT11_FAS68604	NOT11	81
8325413	NOT11_FAS68604	NOT11	147
8325414	NOT11_FAS68604	NOT11	211
8325415	NOT11_FAS68604	NOT11	292
8325416	NOT11_FAS68604	NOT11	107
8325417	NOT11_FAS68604	NOT11	64
8325418	NOT11_FAS68604	NOT11	292
8325419	NOT11_FAS68604	NOT11	62
8325420	NOT11_FAS68604	NOT11	139
8325421	NOT11_FAS68604	NOT11	211
8325422	NOT11_FAS68604	NOT11	171
8325423	NOT11_FAS68604	NOT11	260
8325424	NOT11_FAS68604	NOT11	81
8325425	NOT11_FAS68604	NOT11	147
8325426	NOT11_FAS68604	NOT11	139
8325427	NOT11_FAS68604	NOT11	171
8325428	NOT11_FAS68604	NOT11	260
8325429	NOT11_FAS68604	NOT11	81
8325430	NOT11_FAS68604	NOT11	147
8325431	NOT11_FAS68604	NOT11	69
8325432	NOT11_FAS68604	NOT11	69
8325433	NOT11_FAS68604	NOT11	8
8325434	NOT11_FAS68604	NOT11	200
8325435	NOT11_FAS68604	NOT11	90
8325436	NOT11_FAS68604	NOT11	133
8325437	NOT11_FAS68604	NOT11	52
8325438	NOT11_FAS68604	NOT11	105
8325439	NOT11_FAS68604	NOT11	102
8325440	NOT11_FAS68604	NOT11	65
8325441	NOT11_FAS68604	NOT11	173
8325442	NOT11_FAS68604	NOT11	93
8325443	NOT11_FAS68604	NOT11	194
8325444	NOT11_FAS68604	NOT11	49
8325445	NOT11_FAS68604	NOT11	107
8325446	NOT11_FAS68604	NOT11	59
8325447	NOT11_FAS68604	NOT11	116
8325448	NOT11_FAS68604	NOT11	86
8325449	NOT11_FAS68604	NOT11	34
8325450	NOT11_FAS68604	NOT11	81
8325451	NOT11_FAS68604	NOT11	60
8325452	NOT11_FAS68604	NOT11	54
8325453	NOT11_FAS68604	NOT11	133
8325454	NOT11_FAS68604	NOT11	236
8325455	NOT11_FAS68604	NOT11	44
8325456	NOT11_FAS68604	NOT11	141
8325457	NOT11_FAS68604	NOT11	113
8325458	NOT11_FAS68604	NOT11	58
8325459	NOT11_FAS68604	NOT11	36
8325460	NOT11_FAS68604	NOT11	92
8325461	NOT11_FAS68604	NOT11	90
8325462	NOT11_FAS68604	NOT11	8
8325463	NOT11_FAS68604	NOT11	182
8325464	NOT11_FAS68604	NOT11	61
8325465	NOT11_FAS68604	NOT11	31
8325466	NOT11_FAS68604	NOT11	65
8325467	NOT11_FAS68604	NOT11	36
8325468	NOT11_FAS68604	NOT11	88
8325469	NOT11_FAS68604	NOT11	44
8325470	NOT11_FAS68604	NOT11	30
8325471	NOT11_FAS68604	NOT11	151
8325472	NOT11_FAS68604	NOT11	129
8325473	NOT11_FAS68604	NOT11	67
8325474	NOT11_FAS68604	NOT11	98
8325475	NOT11_FAS68604	NOT11	27
8325476	NOT11_FAS68604	NOT11	93
8325477	NOT11_FAS68604	NOT11	67
8325478	NOT11_FAS68604	NOT11	49
8325479	NOT11_FAS68604	NOT11	68
8325480	NOT11_FAS68604	NOT11	146
8325481	NOT11_FAS68604	NOT11	93
8325482	NOT11_FAS68604	NOT11	58
8325483	NOT11_FAS68604	NOT11	57
8325484	NOT11_FAS68604	NOT11	42
8325485	NOT11_FAS68604	NOT11	85
8325486	NOT11_FAS68604	NOT11	55
8325487	NOT11_FAS68604	NOT11	121
8325488	NOT11_FAS68604	NOT11	132
8325489	NOT11_FAS68604	NOT11	42
8325490	NOT11_FAS68604	NOT11	141
8325491	NOT11_FAS68604	NOT11	101
8325492	NOT11_FAS68604	NOT11	43
8325493	NOT11_FAS68604	NOT11	36
8325494	NOT11_FAS68604	NOT11	35
8325495	NOT11_FAS68604	NOT11	99
8325496	NOT11_FAS68604	NOT11	174
8325497	NOT11_FAS68604	NOT11	175
8325498	NOT11_FAS68604	NOT11	174
8325499	NOT11_FAS68604	NOT11	136
8325500	NOT11_FAS68604	NOT11	23
8325501	NOT11_FAS68604	NOT11	57
8325502	NOT11_FAS68604	NOT11	169
8325503	NOT11_FAS68604	NOT11	115
8325504	NOT11_FAS68604	NOT11	57
8325505	NOT11_FAS68604	NOT11	47
8325506	NOT11_FAS68604	NOT11	104
8325507	NOT11_FAS68604	NOT11	140
8325508	NOT11_FAS68604	NOT11	134
8325509	NOT11_FAS68604	NOT11	130
8325510	NOT11_FAS68604	NOT11	38
8325511	NOT11_FAS68604	NOT11	57
8325512	NOT11_FAS68604	NOT11	93
8325513	NOT11_FAS68604	NOT11	53
8325514	NOT11_FAS68604	NOT11	91
8325515	NOT11_FAS68604	NOT11	38
8325516	NOT11_FAS68604	NOT11	58
8325517	NOT11_FAS68604	NOT11	139
8325518	NOT11_FAS68604	NOT11	115
8325519	NOT11_FAS68604	NOT11	155
8325520	NOT11_FAS68604	NOT11	76
8325521	NOT11_FAS68604	NOT11	63
8325522	NOT11_FAS68604	NOT11	64
8325523	NOT11_FAS68604	NOT11	141
8325524	NOT11_FAS68604	NOT11	37
8325525	NOT11_FAS68604	NOT11	51
8325526	NOT11_FAS68604	NOT11	66
8325527	NOT11_FAS68604	NOT11	32
8325528	NOT11_FAS68604	NOT11	94
8325529	NOT11_FAS68604	NOT11	41
8325530	NOT11_FAS68604	NOT11	80
8325531	NOT11_FAS68604	NOT11	37
8325532	NOT11_FAS68604	NOT11	74
8325533	NOT11_FAS68604	NOT11	76
8325534	NOT11_FAS68604	NOT11	61
8325535	NOT11_FAS68604	NOT11	63
8325536	NOT11_FAS68604	NOT11	51
8325537	NOT11_FAS68604	NOT11	69
8325538	NOT11_FAS68604	NOT11	85
8325539	NOT11_FAS68604	NOT11	118
8325540	NOT11_FAS68604	NOT11	134
8325541	NOT11_FAS68604	NOT11	82
8325542	NOT11_FAS68604	NOT11	38
8325543	NOT11_FAS68604	NOT11	8
8325544	NOT11_FAS68604	NOT11	139
8325545	NOT11_FAS68604	NOT11	51
8325546	NOT11_FAS68604	NOT11	67
8325547	NOT11_FAS68604	NOT11	81
8325548	NOT11_FAS68604	NOT11	44
8325549	NOT11_FAS68604	NOT11	57
8325550	NOT11_FAS68604	NOT11	60
8325551	NOT11_FAS68604	NOT11	30
8325552	NOT11_FAS68604	NOT11	59
8325553	NOT11_FAS68604	NOT11	49
8325554	NOT11_FAS68604	NOT11	200
8325555	NOT11_FAS68604	NOT11	55
8325556	NOT11_FAS68604	NOT11	68
8325557	NOT11_FAS68604	NOT11	42
8325558	NOT11_FAS68604	NOT11	116
8325559	NOT11_FAS68604	NOT11	57
8325560	NOT11_FAS68604	NOT11	36
8325561	NOT11_FAS68604	NOT11	54
8325562	NOT11_FAS68604	NOT11	236
8325563	NOT11_FAS68604	NOT11	175
8325564	NOT11_FAS68604	NOT11	93
8325565	NOT11_FAS68604	NOT11	174
8325566	NOT11_FAS68604	NOT11	65
8325567	NOT11_FAS68604	NOT11	98
8325568	NOT11_FAS68604	NOT11	132
8325569	NOT11_FAS68604	NOT11	86
8325570	NOT11_FAS68604	NOT11	133
8325571	NOT11_FAS68604	NOT11	67
8325572	NOT11_FAS68604	NOT11	105
8325573	NOT11_FAS68604	NOT11	121
8325574	NOT11_FAS68604	NOT11	102
8325575	NOT11_FAS68604	NOT11	27
8325576	NOT11_FAS68604	NOT11	136
8325577	NOT11_FAS68604	NOT11	146
8325578	NOT11_FAS68604	NOT11	194
8325579	NOT11_FAS68604	NOT11	93
8325580	NOT11_FAS68604	NOT11	174
8325581	NOT11_FAS68604	NOT11	92
8325582	NOT11_FAS68604	NOT11	34
8325583	NOT11_FAS68604	NOT11	141
8325584	NOT11_FAS68604	NOT11	182
8325585	NOT11_FAS68604	NOT11	42
8325586	NOT11_FAS68604	NOT11	141
8325587	NOT11_FAS68604	NOT11	151
8325588	NOT11_FAS68604	NOT11	169
8325589	NOT11_FAS68604	NOT11	90
8325590	NOT11_FAS68604	NOT11	93
8325591	NOT11_FAS68604	NOT11	101
8325592	NOT11_FAS68604	NOT11	113
8325593	NOT11_FAS68604	NOT11	43
8325594	NOT11_FAS68604	NOT11	107
8325595	NOT11_FAS68604	NOT11	36
8325596	NOT11_FAS68604	NOT11	35
8325597	NOT11_FAS68604	NOT11	88
8325598	NOT11_FAS68604	NOT11	58
8325599	NOT11_FAS68604	NOT11	58
8325600	NOT11_FAS68604	NOT11	173
8325601	NOT11_FAS68604	NOT11	44
8325602	NOT11_FAS68604	NOT11	52
8325603	NOT11_FAS68604	NOT11	115
8325604	NOT11_FAS68604	NOT11	99
8325605	NOT11_FAS68604	NOT11	61
8325606	NOT11_FAS68604	NOT11	57
8325607	NOT11_FAS68604	NOT11	65
8325608	NOT11_FAS68604	NOT11	129
8325609	NOT11_FAS68604	NOT11	23
8325610	NOT11_FAS68604	NOT11	90
8325611	NOT11_FAS68604	NOT11	31
8325612	NOT11_FAS68604	NOT11	133
8325613	NOT11_FAS68604	NOT11	85
8325614	NOT11_FAS68604	NOT11	47
8325615	NOT11_FAS68604	NOT11	104
8325616	NOT11_FAS68604	NOT11	140
8325617	NOT11_FAS68604	NOT11	134
8325618	NOT11_FAS68604	NOT11	130
8325619	NOT11_FAS68604	NOT11	38
8325620	NOT11_FAS68604	NOT11	57
8325621	NOT11_FAS68604	NOT11	49
8325622	NOT11_FAS68604	NOT11	93
8325623	NOT11_FAS68604	NOT11	53
8325624	NOT11_FAS68604	NOT11	91
8325625	NOT11_FAS68604	NOT11	38
8325626	NOT11_FAS68604	NOT11	58
8325627	NOT11_FAS68604	NOT11	139
8325628	NOT11_FAS68604	NOT11	115
8325629	NOT11_FAS68604	NOT11	155
8325630	NOT11_FAS68604	NOT11	36
8325631	NOT11_FAS68604	NOT11	76
8325632	NOT11_FAS68604	NOT11	63
8325633	NOT11_FAS68604	NOT11	64
8325634	NOT11_FAS68604	NOT11	141
8325635	NOT11_FAS68604	NOT11	37
8325636	NOT11_FAS68604	NOT11	51
8325637	NOT11_FAS68604	NOT11	66
8325638	NOT11_FAS68604	NOT11	32
8325639	NOT11_FAS68604	NOT11	94
8325640	NOT11_FAS68604	NOT11	41
8325641	NOT11_FAS68604	NOT11	80
8325642	NOT11_FAS68604	NOT11	37
8325643	NOT11_FAS68604	NOT11	74
8325644	NOT11_FAS68604	NOT11	76
8325645	NOT11_FAS68604	NOT11	61
8325646	NOT11_FAS68604	NOT11	63
8325647	NOT11_FAS68604	NOT11	51
8325648	NOT11_FAS68604	NOT11	69
8325649	NOT11_FAS68604	NOT11	85
8325650	NOT11_FAS68604	NOT11	118
8325651	NOT11_FAS68604	NOT11	134
8325652	NOT11_FAS68604	NOT11	82
8325653	NOT11_FAS68604	NOT11	38
8325654	NOT11_FAS68604	NOT11	38
8325655	NOT11_FAS68604	NOT11	82
8325656	NOT11_FAS68604	NOT11	38
8325657	NOT11_FAS68604	NOT11	75
8325658	NOT11_FAS68604	NOT11	93
8325659	NOT11_FAS68604	NOT11	204
8325660	NOT11_FAS68604	NOT11	214
8325661	NOT11_FAS68604	NOT11	227
8325662	NOT11_FAS68604	NOT11	182
8325663	NOT11_FAS68604	NOT11	234
8325664	NOT11_FAS68604	NOT11	214
8325665	NOT11_FAS68604	NOT11	227
8325666	NOT11_FAS68604	NOT11	215
8325667	NOT11_FAS68604	NOT11	182
8325668	NOT11_FAS68604	NOT11	234
8325669	NOT11_FAS68604	NOT11	75
8325670	NOT11_FAS68604	NOT11	198
8325671	NOT11_FAS68604	NOT11	146
8325672	NOT11_FAS68604	NOT11	158
8325673	NOT11_FAS68604	NOT11	61
8325674	NOT11_FAS68604	NOT11	121
8325675	NOT11_FAS68604	NOT11	218
8325676	NOT11_FAS68604	NOT11	179
8325677	NOT11_FAS68604	NOT11	169
8325678	NOT11_FAS68604	NOT11	126
8325679	NOT11_FAS68604	NOT11	216
8325680	NOT11_FAS68604	NOT11	122
8325681	NOT11_FAS68604	NOT11	36
8325682	NOT11_FAS68604	NOT11	122
8325683	NOT11_FAS68604	NOT11	293
8325684	NOT11_FAS68604	NOT11	261
8325685	NOT11_FAS68604	NOT11	178
8325686	NOT11_FAS68604	NOT11	146
8325687	NOT11_FAS68604	NOT11	199
8325688	NOT11_FAS68604	NOT11	151
8325689	NOT11_FAS68604	NOT11	294
8325690	NOT11_FAS68604	NOT11	101
8325691	NOT11_FAS68604	NOT11	122
8325692	NOT11_FAS68604	NOT11	126
8325693	NOT11_FAS68604	NOT11	179
8325694	NOT11_FAS68604	NOT11	216
8325695	NOT11_FAS68604	NOT11	169
8325696	NOT11_FAS68604	NOT11	293
8325697	NOT11_FAS68604	NOT11	122
8325698	NOT11_FAS68604	NOT11	36
8325699	NOT11_FAS68604	NOT11	218
8325700	NOT11_FAS68604	NOT11	61
8325701	NOT11_FAS68604	NOT11	121
8325702	NOT11_FAS68604	NOT11	158
8325703	NOT11_FAS68604	NOT11	146
8325704	NOT11_FAS68604	NOT11	261
8325705	NOT11_FAS68604	NOT11	178
8325706	NOT11_FAS68604	NOT11	146
8325707	NOT11_FAS68604	NOT11	199
8325708	NOT11_FAS68604	NOT11	151
8325709	NOT11_FAS68604	NOT11	294
8325710	NOT11_FAS68604	NOT11	101
8325711	NOT11_FAS68604	NOT11	280
8325712	NOT11_FAS68604	NOT11	218
8325713	NOT11_FAS68604	NOT11	76
8325714	NOT11_FAS68604	NOT11	65
8325715	NOT11_FAS68604	NOT11	154
8325716	NOT11_FAS68604	NOT11	280
8325717	NOT11_FAS68604	NOT11	238
8325718	NOT11_FAS68604	NOT11	218
8325719	NOT11_FAS68604	NOT11	199
8325720	NOT11_FAS68604	NOT11	76
8325721	NOT11_FAS68604	NOT11	154
8325722	NOT11_FAS68604	NOT11	199
8325723	NOT11_FAS68604	NOT11	76
8325724	NOT11_FAS68604	NOT11	65
8325725	NOT11_FAS68604	NOT11	154
8325726	NOT11_FAS68604	NOT11	218
8325727	NOT11_FAS68604	NOT11	199
8325728	NOT11_FAS68604	NOT11	76
8325729	NOT11_FAS68604	NOT11	65
8325730	NOT11_FAS68604	NOT11	154
8325731	NOT11_FAS68604	NOT11	76
8325732	NOT11_FAS68604	NOT11	65
8325733	NOT11_FAS68604	NOT11	154
8325734	NOT11_FAS68604	NOT11	196
8325735	NOT11_FAS68604	NOT11	238
8325736	NOT11_FAS68604	NOT11	218
8325737	NOT11_FAS68604	NOT11	234
8325738	NOT11_FAS68604	NOT11	199
8325739	NOT11_FAS68604	NOT11	205
8325740	NOT11_FAS68604	NOT11	138
8325741	NOT11_FAS68604	NOT11	165
8325742	NOT11_FAS68604	NOT11	167
8325743	NOT11_FAS68604	NOT11	199
8325744	NOT11_FAS68604	NOT11	205
8325745	NOT11_FAS68604	NOT11	238
8325746	NOT11_FAS68604	NOT11	196
8325747	NOT11_FAS68604	NOT11	218
8325748	NOT11_FAS68604	NOT11	234
8325749	NOT11_FAS68604	NOT11	76
8325750	NOT11_FAS68604	NOT11	165
8325751	NOT11_FAS68604	NOT11	65
8325752	NOT11_FAS68604	NOT11	154
8325753	NOT11_FAS68604	NOT11	199
8325754	NOT11_FAS68604	NOT11	218
8325755	NOT11_FAS68604	NOT11	165
8325756	NOT11_FAS68604	NOT11	65
8325757	NOT11_FAS68604	NOT11	73
8325758	NOT11_FAS68604	NOT11	74
8325759	NOT11_FAS68604	NOT11	76
8325760	NOT11_FAS68604	NOT11	73
8325761	NOT11_FAS68604	NOT11	118
8325762	NOT11_FAS68604	NOT11	88
8325763	NOT11_FAS68604	NOT11	33
8325764	NOT11_FAS68604	NOT11	38
8325765	NOT11_FAS68604	NOT11	78
8325766	NOT11_FAS68604	NOT11	22
8325767	NOT11_FAS68604	NOT11	66
8325768	NOT11_FAS68604	NOT11	35
8325769	NOT11_FAS68604	NOT11	70
8325770	NOT11_FAS68604	NOT11	88
8325771	NOT11_FAS68604	NOT11	76
8325772	NOT11_FAS68604	NOT11	60
8325773	NOT11_FAS68604	NOT11	64
8325774	NOT11_FAS68604	NOT11	37
8325775	NOT11_FAS68604	NOT11	71
8325776	NOT11_FAS68604	NOT11	135
8325777	NOT11_FAS68604	NOT11	25
8325778	NOT11_FAS68604	NOT11	74
8325779	NOT11_FAS68604	NOT11	47
8325780	NOT11_FAS68604	NOT11	18
8325781	NOT11_FAS68604	NOT11	45
8325782	NOT11_FAS68604	NOT11	44
8325783	NOT11_FAS68604	NOT11	62
8325784	NOT11_FAS68604	NOT11	56
8325785	NOT11_FAS68604	NOT11	41
8325786	NOT11_FAS68604	NOT11	126
8325787	NOT11_FAS68604	NOT11	44
8325788	NOT11_FAS68604	NOT11	132
8325789	NOT11_FAS68604	NOT11	41
8325790	NOT11_FAS68604	NOT11	44
8325791	NOT11_FAS68604	NOT11	45
8325792	NOT11_FAS68604	NOT11	119
8325793	NOT11_FAS68604	NOT11	94
8325794	NOT11_FAS68604	NOT11	115
8325795	NOT11_FAS68604	NOT11	136
8325796	NOT11_FAS68604	NOT11	29
8325797	NOT11_FAS68604	NOT11	49
8325798	NOT11_FAS68604	NOT11	72
8325799	NOT11_FAS68604	NOT11	133
8325800	NOT11_FAS68604	NOT11	65
8325801	NOT11_FAS68604	NOT11	64
8325802	NOT11_FAS68604	NOT11	133
8325803	NOT11_FAS68604	NOT11	130
8325804	NOT11_FAS68604	NOT11	158
8325805	NOT11_FAS68604	NOT11	84
8325806	NOT11_FAS68604	NOT11	103
8325807	NOT11_FAS68604	NOT11	117
8325808	NOT11_FAS68604	NOT11	142
8325809	NOT11_FAS68604	NOT11	23
8325810	NOT11_FAS68604	NOT11	15
8325811	NOT11_FAS68604	NOT11	39
8325812	NOT11_FAS68604	NOT11	27
8325813	NOT11_FAS68604	NOT11	55
8325814	NOT11_FAS68604	NOT11	109
8325815	NOT11_FAS68604	NOT11	86
8325816	NOT11_FAS68604	NOT11	71
8325817	NOT11_FAS68604	NOT11	22
8325818	NOT11_FAS68604	NOT11	58
8325819	NOT11_FAS68604	NOT11	72
8325820	NOT11_FAS68604	NOT11	23
8325821	NOT11_FAS68604	NOT11	104
8325822	NOT11_FAS68604	NOT11	22
8325823	NOT11_FAS68604	NOT11	42
8325824	NOT11_FAS68604	NOT11	64
8325825	NOT11_FAS68604	NOT11	46
8325826	NOT11_FAS68604	NOT11	24
8325827	NOT11_FAS68604	NOT11	33
8325828	NOT11_FAS68604	NOT11	59
8325829	NOT11_FAS68604	NOT11	43
8325830	NOT11_FAS68604	NOT11	63
8325831	NOT11_FAS68604	NOT11	80
8325832	NOT11_FAS68604	NOT11	16
8325833	NOT11_FAS68604	NOT11	29
8325834	NOT11_FAS68604	NOT11	89
8325835	NOT11_FAS68604	NOT11	80
8325836	NOT11_FAS68604	NOT11	49
8325837	NOT11_FAS68604	NOT11	58
8325838	NOT11_FAS68604	NOT11	99
8325839	NOT11_FAS68604	NOT11	58
8325840	NOT11_FAS68604	NOT11	123
8325841	NOT11_FAS68604	NOT11	123
8325842	NOT11_FAS68604	NOT11	37
8325843	NOT11_FAS68604	NOT11	106
8325844	NOT11_FAS68604	NOT11	158
8325845	NOT11_FAS68604	NOT11	89
8325846	NOT11_FAS68604	NOT11	85
8325847	NOT11_FAS68604	NOT11	46
8325848	NOT11_FAS68604	NOT11	69
8325849	NOT11_FAS68604	NOT11	25
8325850	NOT11_FAS68604	NOT11	189
8325851	NOT11_FAS68604	NOT11	133
8325852	NOT11_FAS68604	NOT11	135
8325853	NOT11_FAS68604	NOT11	71
8325854	NOT11_FAS68604	NOT11	86
8325855	NOT11_FAS68604	NOT11	116
8325856	NOT11_FAS68604	NOT11	141
8325857	NOT11_FAS68604	NOT11	35
8325858	NOT11_FAS68604	NOT11	56
8325859	NOT11_FAS68604	NOT11	56
8325860	NOT11_FAS68604	NOT11	46
8325861	NOT11_FAS68604	NOT11	57
8325862	NOT11_FAS68604	NOT11	73
8325863	NOT11_FAS68604	NOT11	45
8325864	NOT11_FAS68604	NOT11	99
8325865	NOT11_FAS68604	NOT11	103
8325866	NOT11_FAS68604	NOT11	50
8325867	NOT11_FAS68604	NOT11	109
8325868	NOT11_FAS68604	NOT11	83
8325869	NOT11_FAS68604	NOT11	132
8325870	NOT11_FAS68604	NOT11	25
8325871	NOT11_FAS68604	NOT11	12
8325872	NOT11_FAS68604	NOT11	113
8325873	NOT11_FAS68604	NOT11	127
8325874	NOT11_FAS68604	NOT11	176
8325875	NOT11_FAS68604	NOT11	130
8325876	NOT11_FAS68604	NOT11	48
8325877	NOT11_FAS68604	NOT11	75
8325878	NOT11_FAS68604	NOT11	161
8325879	NOT11_FAS68604	NOT11	123
8325880	NOT11_FAS68604	NOT11	170
8325881	NOT11_FAS68604	NOT11	62
8325882	NOT11_FAS68604	NOT11	20
8325883	NOT11_FAS68604	NOT11	89
8325884	NOT11_FAS68604	NOT11	116
8325885	NOT11_FAS68604	NOT11	44
8325886	NOT11_FAS68604	NOT11	52
8325887	NOT11_FAS68604	NOT11	117
8325888	NOT11_FAS68604	NOT11	40
8325889	NOT11_FAS68604	NOT11	170
8325890	NOT11_FAS68604	NOT11	72
8325891	NOT11_FAS68604	NOT11	75
8325892	NOT11_FAS68604	NOT11	97
8325893	NOT11_FAS68604	NOT11	18
8325894	NOT11_FAS68604	NOT11	144
8325895	NOT11_FAS68604	NOT11	72
8325896	NOT11_FAS68604	NOT11	126
8325897	NOT11_FAS68604	NOT11	71
8325898	NOT11_FAS68604	NOT11	34
8325899	NOT11_FAS68604	NOT11	97
8325900	NOT11_FAS68604	NOT11	55
8325901	NOT11_FAS68604	NOT11	104
8325902	NOT11_FAS68604	NOT11	149
8325903	NOT11_FAS68604	NOT11	77
8325904	NOT11_FAS68604	NOT11	42
8325905	NOT11_FAS68604	NOT11	70
8325906	NOT11_FAS68604	NOT11	145
8325907	NOT11_FAS68604	NOT11	184
8325908	NOT11_FAS68604	NOT11	52
8325909	NOT11_FAS68604	NOT11	38
8325910	NOT11_FAS68604	NOT11	56
8325911	NOT11_FAS68604	NOT11	36
8325912	NOT11_FAS68604	NOT11	77
8325913	NOT11_FAS68604	NOT11	62
8325914	NOT11_FAS68604	NOT11	115
8325915	NOT11_FAS68604	NOT11	85
8325916	NOT11_FAS68604	NOT11	94
8325917	NOT11_FAS68604	NOT11	105
8325918	NOT11_FAS68604	NOT11	69
8325919	NOT11_FAS68604	NOT11	37
8325920	NOT11_FAS68604	NOT11	143
8325921	NOT11_FAS68604	NOT11	12
8325922	NOT11_FAS68604	NOT11	46
8325923	NOT11_FAS68604	NOT11	119
8325924	NOT11_FAS68604	NOT11	89
8325925	NOT11_FAS68604	NOT11	123
8325926	NOT11_FAS68604	NOT11	74
8325927	NOT11_FAS68604	NOT11	121
8325928	NOT11_FAS68604	NOT11	52
8325929	NOT11_FAS68604	NOT11	41
8325930	NOT11_FAS68604	NOT11	168
8325931	NOT11_FAS68604	NOT11	79
8325932	NOT11_FAS68604	NOT11	52
8325933	NOT11_FAS68604	NOT11	149
8325934	NOT11_FAS68604	NOT11	122
8325935	NOT11_FAS68604	NOT11	43
8325936	NOT11_FAS68604	NOT11	58
8325937	NOT11_FAS68604	NOT11	72
8325938	NOT11_FAS68604	NOT11	38
8325939	NOT11_FAS68604	NOT11	107
8325940	NOT11_FAS68604	NOT11	100
8325941	NOT11_FAS68604	NOT11	65
8325942	NOT11_FAS68604	NOT11	142
8325943	NOT11_FAS68604	NOT11	67
8325944	NOT11_FAS68604	NOT11	88
8325945	NOT11_FAS68604	NOT11	98
8325946	NOT11_FAS68604	NOT11	62
8325947	NOT11_FAS68604	NOT11	54
8325948	NOT11_FAS68604	NOT11	38
8325949	NOT11_FAS68604	NOT11	66
8325950	NOT11_FAS68604	NOT11	30
8325951	NOT11_FAS68604	NOT11	52
8325952	NOT11_FAS68604	NOT11	102
8325953	NOT11_FAS68604	NOT11	86
8325954	NOT11_FAS68604	NOT11	121
8325955	NOT11_FAS68604	NOT11	121
8325956	NOT11_FAS68604	NOT11	110
8325957	NOT11_FAS68604	NOT11	110
8325958	NOT11_FAS68604	NOT11	87
8325959	NOT11_FAS68604	NOT11	144
8325960	NOT11_FAS68604	NOT11	119
8325961	NOT11_FAS68604	NOT11	9
8325962	NOT11_FAS68604	NOT11	131
8325963	NOT11_FAS68604	NOT11	53
8325964	NOT11_FAS68604	NOT11	53
8325965	NOT11_FAS68604	NOT11	114
8325966	NOT11_FAS68604	NOT11	48
8325967	NOT11_FAS68604	NOT11	96
8325968	NOT11_FAS68604	NOT11	96
8325969	NOT11_FAS68604	NOT11	120
8325970	NOT11_FAS68604	NOT11	48
8325971	NOT11_FAS68604	NOT11	40
8325972	NOT11_FAS68604	NOT11	78
8325973	NOT11_FAS68604	NOT11	66
8325974	NOT11_FAS68604	NOT11	27
8325975	NOT11_FAS68604	NOT11	62
8325976	NOT11_FAS68604	NOT11	88
8325977	NOT11_FAS68604	NOT11	49
8325978	NOT11_FAS68604	NOT11	63
8325979	NOT11_FAS68604	NOT11	45
8325980	NOT11_FAS68604	NOT11	49
8325981	NOT11_FAS68604	NOT11	100
8325982	NOT11_FAS68604	NOT11	67
8325983	NOT11_FAS68604	NOT11	67
8325984	NOT11_FAS68604	NOT11	64
8325985	NOT11_FAS68604	NOT11	20
8325986	NOT11_FAS68604	NOT11	141
8325987	NOT11_FAS68604	NOT11	55
8325988	NOT11_FAS68604	NOT11	57
8325989	NOT11_FAS68604	NOT11	161
8325990	NOT11_FAS68604	NOT11	159
8325991	NOT11_FAS68604	NOT11	70
8325992	NOT11_FAS68604	NOT11	88
8325993	NOT11_FAS68604	NOT11	44
8325994	NOT11_FAS68604	NOT11	37
8325995	NOT11_FAS68604	NOT11	70
8325996	NOT11_FAS68604	NOT11	63
8325997	NOT11_FAS68604	NOT11	125
8325998	NOT11_FAS68604	NOT11	40
8325999	NOT11_FAS68604	NOT11	70
8326000	NOT11_FAS68604	NOT11	26
8326001	NOT11_FAS68604	NOT11	52
8326002	NOT11_FAS68604	NOT11	70
8326003	NOT11_FAS68604	NOT11	79
8326004	NOT11_FAS68604	NOT11	19
8326005	NOT11_FAS68604	NOT11	79
8326006	NOT11_FAS68604	NOT11	66
8326007	NOT11_FAS68604	NOT11	79
8326008	NOT11_FAS68604	NOT11	184
8326009	NOT11_FAS68604	NOT11	47
8326010	NOT11_FAS68604	NOT11	72
8326011	NOT11_FAS68604	NOT11	116
8326012	NOT11_FAS68604	NOT11	102
8326013	NOT11_FAS68604	NOT11	110
8326014	NOT11_FAS68604	NOT11	127
8326015	NOT11_FAS68604	NOT11	110
8326016	NOT11_FAS68604	NOT11	44
8326017	NOT11_FAS68604	NOT11	93
8326018	NOT11_FAS68604	NOT11	70
8326019	NOT11_FAS68604	NOT11	53
8326020	NOT11_FAS68604	NOT11	154
8326021	NOT11_FAS68604	NOT11	77
8326022	NOT11_FAS68604	NOT11	117
8326023	NOT11_FAS68604	NOT11	91
8326024	NOT11_FAS68604	NOT11	22
8326025	NOT11_FAS68604	NOT11	117
8326026	NOT11_FAS68604	NOT11	31
8326027	NOT11_FAS68604	NOT11	205
8326028	NOT11_FAS68604	NOT11	62
8326029	NOT11_FAS68604	NOT11	95
8326030	NOT11_FAS68604	NOT11	51
8326031	NOT11_FAS68604	NOT11	53
8326032	NOT11_FAS68604	NOT11	109
8326033	NOT11_FAS68604	NOT11	59
8326034	NOT11_FAS68604	NOT11	69
8326035	NOT11_FAS68604	NOT11	47
8326036	NOT11_FAS68604	NOT11	79
8326037	NOT11_FAS68604	NOT11	49
8326038	NOT11_FAS68604	NOT11	34
8326039	NOT11_FAS68604	NOT11	161
8326040	NOT11_FAS68604	NOT11	159
8326041	NOT11_FAS68604	NOT11	43
8326042	NOT11_FAS68604	NOT11	35
8326043	NOT11_FAS68604	NOT11	90
8326044	NOT11_FAS68604	NOT11	42
8326045	NOT11_FAS68604	NOT11	60
8326046	NOT11_FAS68604	NOT11	63
8326047	NOT11_FAS68604	NOT11	83
8326048	NOT11_FAS68604	NOT11	75
8326049	NOT11_FAS68604	NOT11	110
8326050	NOT11_FAS68604	NOT11	115
8326051	NOT11_FAS68604	NOT11	109
8326052	NOT11_FAS68604	NOT11	153
8326053	NOT11_FAS68604	NOT11	97
8326054	NOT11_FAS68604	NOT11	48
8326055	NOT11_FAS68604	NOT11	153
8326056	NOT11_FAS68604	NOT11	69
8326057	NOT11_FAS68604	NOT11	30
8326058	NOT11_FAS68604	NOT11	187
8326059	NOT11_FAS68604	NOT11	36
8326060	NOT11_FAS68604	NOT11	113
8326061	NOT11_FAS68604	NOT11	148
8326062	NOT11_FAS68604	NOT11	73
8326063	NOT11_FAS68604	NOT11	145
8326064	NOT11_FAS68604	NOT11	29
8326065	NOT11_FAS68604	NOT11	94
8326066	NOT11_FAS68604	NOT11	50
8326067	NOT11_FAS68604	NOT11	41
8326068	NOT11_FAS68604	NOT11	76
8326069	NOT11_FAS68604	NOT11	29
8326070	NOT11_FAS68604	NOT11	71
8326071	NOT11_FAS68604	NOT11	112
8326072	NOT11_FAS68604	NOT11	76
8326073	NOT11_FAS68604	NOT11	19
8326074	NOT11_FAS68604	NOT11	67
8326075	NOT11_FAS68604	NOT11	16
8326076	NOT11_FAS68604	NOT11	121
8326077	NOT11_FAS68604	NOT11	86
8326078	NOT11_FAS68604	NOT11	78
8326079	NOT11_FAS68604	NOT11	84
8326080	NOT11_FAS68604	NOT11	117
8326081	NOT11_FAS68604	NOT11	59
8326082	NOT11_FAS68604	NOT11	78
8326083	NOT11_FAS68604	NOT11	72
8326084	NOT11_FAS68604	NOT11	16
8326085	NOT11_FAS68604	NOT11	59
8326086	NOT11_FAS68604	NOT11	85
8326087	NOT11_FAS68604	NOT11	52
8326088	NOT11_FAS68604	NOT11	13
8326089	NOT11_FAS68604	NOT11	151
8326090	NOT11_FAS68604	NOT11	70
8326091	NOT11_FAS68604	NOT11	99
8326092	NOT11_FAS68604	NOT11	56
8326093	NOT11_FAS68604	NOT11	33
8326094	NOT11_FAS68604	NOT11	51
8326095	NOT11_FAS68604	NOT11	56
8326096	NOT11_FAS68604	NOT11	65
8326097	NOT11_FAS68604	NOT11	93
8326098	NOT11_FAS68604	NOT11	92
8326099	NOT11_FAS68604	NOT11	55
8326100	NOT11_FAS68604	NOT11	52
8326101	NOT11_FAS68604	NOT11	94
8326102	NOT11_FAS68604	NOT11	18
8326103	NOT11_FAS68604	NOT11	73
8326104	NOT11_FAS68604	NOT11	48
8326105	NOT11_FAS68604	NOT11	66
8326106	NOT11_FAS68604	NOT11	35
8326107	NOT11_FAS68604	NOT11	46
8326108	NOT11_FAS68604	NOT11	50
8326109	NOT11_FAS68604	NOT11	82
8326110	NOT11_FAS68604	NOT11	42
8326111	NOT11_FAS68604	NOT11	43
8326112	NOT11_FAS68604	NOT11	66
8326113	NOT11_FAS68604	NOT11	52
8326114	NOT11_FAS68604	NOT11	77
8326115	NOT11_FAS68604	NOT11	64
8326116	NOT11_FAS68604	NOT11	28
8326117	NOT11_FAS68604	NOT11	17
8326118	NOT11_FAS68604	NOT11	156
8326119	NOT11_FAS68604	NOT11	181
8326120	NOT11_FAS68604	NOT11	82
8326121	NOT11_FAS68604	NOT11	10
8326122	NOT11_FAS68604	NOT11	35
8326123	NOT11_FAS68604	NOT11	90
8326124	NOT11_FAS68604	NOT11	120
8326125	NOT11_FAS68604	NOT11	137
8326126	NOT11_FAS68604	NOT11	46
8326127	NOT11_FAS68604	NOT11	36
8326128	NOT11_FAS68604	NOT11	32
8326129	NOT11_FAS68604	NOT11	25
8326130	NOT11_FAS68604	NOT11	95
8326131	NOT11_FAS68604	NOT11	72
8326132	NOT11_FAS68604	NOT11	49
8326133	NOT11_FAS68604	NOT11	60
8326134	NOT11_FAS68604	NOT11	78
8326135	NOT11_FAS68604	NOT11	18
8326136	NOT11_FAS68604	NOT11	159
8326137	NOT11_FAS68604	NOT11	20
8326138	NOT11_FAS68604	NOT11	133
8326139	NOT11_FAS68604	NOT11	63
8326140	NOT11_FAS68604	NOT11	120
8326141	NOT11_FAS68604	NOT11	20
8326142	NOT11_FAS68604	NOT11	46
8326143	NOT11_FAS68604	NOT11	66
8326144	NOT11_FAS68604	NOT11	85
8326145	NOT11_FAS68604	NOT11	48
8326146	NOT11_FAS68604	NOT11	55
8326147	NOT11_FAS68604	NOT11	78
8326148	NOT11_FAS68604	NOT11	40
8326149	NOT11_FAS68604	NOT11	120
8326150	NOT11_FAS68604	NOT11	54
8326151	NOT11_FAS68604	NOT11	117
8326152	NOT11_FAS68604	NOT11	21
8326153	NOT11_FAS68604	NOT11	69
8326154	NOT11_FAS68604	NOT11	49
8326155	NOT11_FAS68604	NOT11	88
8326156	NOT11_FAS68604	NOT11	73
8326157	NOT11_FAS68604	NOT11	39
8326158	NOT11_FAS68604	NOT11	45
8326159	NOT11_FAS68604	NOT11	71
8326160	NOT11_FAS68604	NOT11	106
8326161	NOT11_FAS68604	NOT11	80
8326162	NOT11_FAS68604	NOT11	66
8326163	NOT11_FAS68604	NOT11	77
8326164	NOT11_FAS68604	NOT11	82
8326165	NOT11_FAS68604	NOT11	62
8326166	NOT11_FAS68604	NOT11	55
8326167	NOT11_FAS68604	NOT11	79
8326168	NOT11_FAS68604	NOT11	85
8326169	NOT11_FAS68604	NOT11	124
8326170	NOT11_FAS68604	NOT11	43
8326171	NOT11_FAS68604	NOT11	96
8326172	NOT11_FAS68604	NOT11	64
8326173	NOT11_FAS68604	NOT11	118
8326174	NOT11_FAS68604	NOT11	129
8326175	NOT11_FAS68604	NOT11	57
8326176	NOT11_FAS68604	NOT11	107
8326177	NOT11_FAS68604	NOT11	43
8326178	NOT11_FAS68604	NOT11	30
8326179	NOT11_FAS68604	NOT11	60
8326180	NOT11_FAS68604	NOT11	65
8326181	NOT11_FAS68604	NOT11	98
8326182	NOT11_FAS68604	NOT11	114
8326183	NOT11_FAS68604	NOT11	120
8326184	NOT11_FAS68604	NOT11	77
8326185	NOT11_FAS68604	NOT11	79
8326186	NOT11_FAS68604	NOT11	58
8326187	NOT11_FAS68604	NOT11	85
8326188	NOT11_FAS68604	NOT11	114
8326189	NOT11_FAS68604	NOT11	101
8326190	NOT11_FAS68604	NOT11	80
8326191	NOT11_FAS68604	NOT11	77
8326192	NOT11_FAS68604	NOT11	39
8326193	NOT11_FAS68604	NOT11	27
8326194	NOT11_FAS68604	NOT11	87
8326195	NOT11_FAS68604	NOT11	72
8326196	NOT11_FAS68604	NOT11	68
8326197	NOT11_FAS68604	NOT11	19
8326198	NOT11_FAS68604	NOT11	48
8326199	NOT11_FAS68604	NOT11	72
8326200	NOT11_FAS68604	NOT11	49
8326201	NOT11_FAS68604	NOT11	59
8326202	NOT11_FAS68604	NOT11	72
8326203	NOT11_FAS68604	NOT11	43
8326204	NOT11_FAS68604	NOT11	75
8326205	NOT11_FAS68604	NOT11	34
8326206	NOT11_FAS68604	NOT11	65
8326207	NOT11_FAS68604	NOT11	137
8326208	NOT11_FAS68604	NOT11	30
8326209	NOT11_FAS68604	NOT11	96
8326210	NOT11_FAS68604	NOT11	148
8326211	NOT11_FAS68604	NOT11	85
8326212	NOT11_FAS68604	NOT11	55
8326213	NOT11_FAS68604	NOT11	40
8326214	NOT11_FAS68604	NOT11	109
8326215	NOT11_FAS68604	NOT11	157
8326216	NOT11_FAS68604	NOT11	62
8326217	NOT11_FAS68604	NOT11	61
8326218	NOT11_FAS68604	NOT11	186
8326219	NOT11_FAS68604	NOT11	86
8326220	NOT11_FAS68604	NOT11	45
8326221	NOT11_FAS68604	NOT11	159
8326222	NOT11_FAS68604	NOT11	90
8326223	NOT11_FAS68604	NOT11	149
8326224	NOT11_FAS68604	NOT11	77
8326225	NOT11_FAS68604	NOT11	101
8326226	NOT11_FAS68604	NOT11	75
8326227	NOT11_FAS68604	NOT11	49
8326228	NOT11_FAS68604	NOT11	146
8326229	NOT11_FAS68604	NOT11	123
8326230	NOT11_FAS68604	NOT11	108
8326231	NOT11_FAS68604	NOT11	105
8326232	NOT11_FAS68604	NOT11	67
8326233	NOT11_FAS68604	NOT11	136
8326234	NOT11_FAS68604	NOT11	41
8326235	NOT11_FAS68604	NOT11	109
8326236	NOT11_FAS68604	NOT11	52
8326237	NOT11_FAS68604	NOT11	76
8326238	NOT11_FAS68604	NOT11	106
8326239	NOT11_FAS68604	NOT11	82
8326240	NOT11_FAS68604	NOT11	38
8326241	NOT11_FAS68604	NOT11	85
8326242	NOT11_FAS68604	NOT11	47
8326243	NOT11_FAS68604	NOT11	34
8326244	NOT11_FAS68604	NOT11	54
8326245	NOT11_FAS68604	NOT11	96
8326246	NOT11_FAS68604	NOT11	89
8326247	NOT11_FAS68604	NOT11	45
8326248	NOT11_FAS68604	NOT11	103
8326249	NOT11_FAS68604	NOT11	60
8326250	NOT11_FAS68604	NOT11	77
8326251	NOT11_FAS68604	NOT11	91
8326252	NOT11_FAS68604	NOT11	117
8326253	NOT11_FAS68604	NOT11	59
8326254	NOT11_FAS68604	NOT11	90
8326255	NOT11_FAS68604	NOT11	47
8326256	NOT11_FAS68604	NOT11	59
8326257	NOT11_FAS68604	NOT11	46
8326258	NOT11_FAS68604	NOT11	92
8326259	NOT11_FAS68604	NOT11	100
8326260	NOT11_FAS68604	NOT11	82
8326261	NOT11_FAS68604	NOT11	51
8326262	NOT11_FAS68604	NOT11	53
8326263	NOT11_FAS68604	NOT11	45
8326264	NOT11_FAS68604	NOT11	51
8326265	NOT11_FAS68604	NOT11	41
8326266	NOT11_FAS68604	NOT11	56
8326267	NOT11_FAS68604	NOT11	42
8326268	NOT11_FAS68604	NOT11	34
8326269	NOT11_FAS68604	NOT11	31
8326270	NOT11_FAS68604	NOT11	161
8326271	NOT11_FAS68604	NOT11	132
8326272	NOT11_FAS68604	NOT11	109
8326273	NOT11_FAS68604	NOT11	125
8326274	NOT11_FAS68604	NOT11	100
8326275	NOT11_FAS68604	NOT11	157
8326276	NOT11_FAS68604	NOT11	31
8326277	NOT11_FAS68604	NOT11	143
8326278	NOT11_FAS68604	NOT11	29
8326279	NOT11_FAS68604	NOT11	87
8326280	NOT11_FAS68604	NOT11	90
8326281	NOT11_FAS68604	NOT11	102
8326282	NOT11_FAS68604	NOT11	65
8326283	NOT11_FAS68604	NOT11	130
8326284	NOT11_FAS68604	NOT11	161
8326285	NOT11_FAS68604	NOT11	53
8326286	NOT11_FAS68604	NOT11	138
8326287	NOT11_FAS68604	NOT11	20
8326288	NOT11_FAS68604	NOT11	107
8326289	NOT11_FAS68604	NOT11	26
8326290	NOT11_FAS68604	NOT11	48
8326291	NOT11_FAS68604	NOT11	51
8326292	NOT11_FAS68604	NOT11	34
8326293	NOT11_FAS68604	NOT11	59
8326294	NOT11_FAS68604	NOT11	105
8326295	NOT11_FAS68604	NOT11	89
8326296	NOT11_FAS68604	NOT11	7
8326297	NOT11_FAS68604	NOT11	66
8326298	NOT11_FAS68604	NOT11	115
8326299	NOT11_FAS68604	NOT11	124
8326300	NOT11_FAS68604	NOT11	15
8326301	NOT11_FAS68604	NOT11	112
8326302	NOT11_FAS68604	NOT11	49
8326303	NOT11_FAS68604	NOT11	129
8326304	NOT11_FAS68604	NOT11	58
8326305	NOT11_FAS68604	NOT11	151
8326306	NOT11_FAS68604	NOT11	149
8326307	NOT11_FAS68604	NOT11	38
8326308	NOT11_FAS68604	NOT11	83
8326309	NOT11_FAS68604	NOT11	77
8326310	NOT11_FAS68604	NOT11	80
8326311	NOT11_FAS68604	NOT11	232
8326312	NOT11_FAS68604	NOT11	71
8326313	NOT11_FAS68604	NOT11	95
8326314	NOT11_FAS68604	NOT11	119
8326315	NOT11_FAS68604	NOT11	51
8326316	NOT11_FAS68604	NOT11	168
8326317	NOT11_FAS68604	NOT11	82
8326318	NOT11_FAS68604	NOT11	192
8326319	NOT11_FAS68604	NOT11	129
8326320	NOT11_FAS68604	NOT11	115
8326321	NOT11_FAS68604	NOT11	56
8326322	NOT11_FAS68604	NOT11	252
8326323	NOT11_FAS68604	NOT11	69
8326324	NOT11_FAS68604	NOT11	22
8326325	NOT11_FAS68604	NOT11	44
8326326	NOT11_FAS68604	NOT11	28
8326327	NOT11_FAS68604	NOT11	46
8326328	NOT11_FAS68604	NOT11	75
8326329	NOT11_FAS68604	NOT11	27
8326330	NOT11_FAS68604	NOT11	15
8326331	NOT11_FAS68604	NOT11	36
8326332	NOT11_FAS68604	NOT11	47
8326333	NOT11_FAS68604	NOT11	54
8326334	NOT11_FAS68604	NOT11	70
8326335	NOT11_FAS68604	NOT11	91
8326336	NOT11_FAS68604	NOT11	209
8326337	NOT11_FAS68604	NOT11	96
8326338	NOT11_FAS68604	NOT11	101
8326339	NOT11_FAS68604	NOT11	56
8326340	NOT11_FAS68604	NOT11	48
8326341	NOT11_FAS68604	NOT11	50
8326342	NOT11_FAS68604	NOT11	57
8326343	NOT11_FAS68604	NOT11	103
8326344	NOT11_FAS68604	NOT11	67
8326345	NOT11_FAS68604	NOT11	160
8326346	NOT11_FAS68604	NOT11	86
8326347	NOT11_FAS68604	NOT11	75
8326348	NOT11_FAS68604	NOT11	52
8326349	NOT11_FAS68604	NOT11	58
8326350	NOT11_FAS68604	NOT11	40
8326351	NOT11_FAS68604	NOT11	69
8326352	NOT11_FAS68604	NOT11	34
8326353	NOT11_FAS68604	NOT11	119
8326354	NOT11_FAS68604	NOT11	8
8326355	NOT11_FAS68604	NOT11	98
8326356	NOT11_FAS68604	NOT11	36
8326357	NOT11_FAS68604	NOT11	53
8326358	NOT11_FAS68604	NOT11	207
8326359	NOT11_FAS68604	NOT11	61
8326360	NOT11_FAS68604	NOT11	77
8326361	NOT11_FAS68604	NOT11	143
8326362	NOT11_FAS68604	NOT11	28
8326363	NOT11_FAS68604	NOT11	110
8326364	NOT11_FAS68604	NOT11	27
8326365	NOT11_FAS68604	NOT11	20
8326366	NOT11_FAS68604	NOT11	72
8326367	NOT11_FAS68604	NOT11	191
8326368	NOT11_FAS68604	NOT11	83
8326369	NOT11_FAS68604	NOT11	66
8326370	NOT11_FAS68604	NOT11	56
8326371	NOT11_FAS68604	NOT11	93
8326372	NOT11_FAS68604	NOT11	21
8326373	NOT11_FAS68604	NOT11	147
8326374	NOT11_FAS68604	NOT11	24
8326375	NOT11_FAS68604	NOT11	62
8326376	NOT11_FAS68604	NOT11	77
8326377	NOT11_FAS68604	NOT11	74
8326378	NOT11_FAS68604	NOT11	23
8326379	NOT11_FAS68604	NOT11	145
8326380	NOT11_FAS68604	NOT11	77
8326381	NOT11_FAS68604	NOT11	53
8326382	NOT11_FAS68604	NOT11	44
8326383	NOT11_FAS68604	NOT11	107
8326384	NOT11_FAS68604	NOT11	104
8326385	NOT11_FAS68604	NOT11	57
8326386	NOT11_FAS68604	NOT11	43
8326387	NOT11_FAS68604	NOT11	78
8326388	NOT11_FAS68604	NOT11	82
8326389	NOT11_FAS68604	NOT11	116
8326390	NOT11_FAS68604	NOT11	48
8326391	NOT11_FAS68604	NOT11	124
8326392	NOT11_FAS68604	NOT11	116
8326393	NOT11_FAS68604	NOT11	69
8326394	NOT11_FAS68604	NOT11	81
8326395	NOT11_FAS68604	NOT11	31
8326396	NOT11_FAS68604	NOT11	51
8326397	NOT11_FAS68604	NOT11	52
8326398	NOT11_FAS68604	NOT11	26
8326399	NOT11_FAS68604	NOT11	134
8326400	NOT11_FAS68604	NOT11	80
8326401	NOT11_FAS68604	NOT11	36
8326402	NOT11_FAS68604	NOT11	88
8326403	NOT11_FAS68604	NOT11	113
8326404	NOT11_FAS68604	NOT11	99
8326405	NOT11_FAS68604	NOT11	104
8326406	NOT11_FAS68604	NOT11	86
8326407	NOT11_FAS68604	NOT11	56
8326408	NOT11_FAS68604	NOT11	72
8326409	NOT11_FAS68604	NOT11	44
8326410	NOT11_FAS68604	NOT11	62
8326411	NOT11_FAS68604	NOT11	114
8326412	NOT11_FAS68604	NOT11	81
8326413	NOT11_FAS68604	NOT11	107
8326414	NOT11_FAS68604	NOT11	56
8326415	NOT11_FAS68604	NOT11	115
8326416	NOT11_FAS68604	NOT11	62
8326417	NOT11_FAS68604	NOT11	64
8326418	NOT11_FAS68604	NOT11	216
8326419	NOT11_FAS68604	NOT11	112
8326420	NOT11_FAS68604	NOT11	62
8326421	NOT11_FAS68604	NOT11	45
8326422	NOT11_FAS68604	NOT11	111
8326423	NOT11_FAS68604	NOT11	100
8326424	NOT11_FAS68604	NOT11	26
8326425	NOT11_FAS68604	NOT11	136
8326426	NOT11_FAS68604	NOT11	72
8326427	NOT11_FAS68604	NOT11	83
8326428	NOT11_FAS68604	NOT11	23
8326429	NOT11_FAS68604	NOT11	114
8326430	NOT11_FAS68604	NOT11	53
8326431	NOT11_FAS68604	NOT11	29
8326432	NOT11_FAS68604	NOT11	22
8326433	NOT11_FAS68604	NOT11	53
8326434	NOT11_FAS68604	NOT11	143
8326435	NOT11_FAS68604	NOT11	69
8326436	NOT11_FAS68604	NOT11	55
8326437	NOT11_FAS68604	NOT11	62
8326438	NOT11_FAS68604	NOT11	68
8326439	NOT11_FAS68604	NOT11	126
8326440	NOT11_FAS68604	NOT11	90
8326441	NOT11_FAS68604	NOT11	113
8326442	NOT11_FAS68604	NOT11	64
8326443	NOT11_FAS68604	NOT11	86
8326444	NOT11_FAS68604	NOT11	37
8326445	NOT11_FAS68604	NOT11	84
8326446	NOT11_FAS68604	NOT11	71
8326447	NOT11_FAS68604	NOT11	94
8326448	NOT11_FAS68604	NOT11	83
8326449	NOT11_FAS68604	NOT11	62
8326450	NOT11_FAS68604	NOT11	82
8326451	NOT11_FAS68604	NOT11	61
8326452	NOT11_FAS68604	NOT11	47
8326453	NOT11_FAS68604	NOT11	250
8326454	NOT11_FAS68604	NOT11	58
8326455	NOT11_FAS68604	NOT11	164
8326456	NOT11_FAS68604	NOT11	124
8326457	NOT11_FAS68604	NOT11	98
8326458	NOT11_FAS68604	NOT11	93
8326459	NOT11_FAS68604	NOT11	113
8326460	NOT11_FAS68604	NOT11	50
8326461	NOT11_FAS68604	NOT11	11
8326462	NOT11_FAS68604	NOT11	54
8326463	NOT11_FAS68604	NOT11	89
8326464	NOT11_FAS68604	NOT11	52
8326465	NOT11_FAS68604	NOT11	62
8326466	NOT11_FAS68604	NOT11	54
8326467	NOT11_FAS68604	NOT11	30
8326468	NOT11_FAS68604	NOT11	77
8326469	NOT11_FAS68604	NOT11	86
8326470	NOT11_FAS68604	NOT11	111
8326471	NOT11_FAS68604	NOT11	25
8326472	NOT11_FAS68604	NOT11	65
8326473	NOT11_FAS68604	NOT11	57
8326474	NOT11_FAS68604	NOT11	85
8326475	NOT11_FAS68604	NOT11	62
8326476	NOT11_FAS68604	NOT11	54
8326477	NOT11_FAS68604	NOT11	30
8326478	NOT11_FAS68604	NOT11	44
8326479	NOT11_FAS68604	NOT11	66
8326480	NOT11_FAS68604	NOT11	97
8326481	NOT11_FAS68604	NOT11	116
8326482	NOT11_FAS68604	NOT11	23
8326483	NOT11_FAS68604	NOT11	73
8326484	NOT11_FAS68604	NOT11	33
8326485	NOT11_FAS68604	NOT11	66
8326486	NOT11_FAS68604	NOT11	25
8326487	NOT11_FAS68604	NOT11	42
8326488	NOT11_FAS68604	NOT11	49
8326489	NOT11_FAS68604	NOT11	149
8326490	NOT11_FAS68604	NOT11	58
8326491	NOT11_FAS68604	NOT11	13
8326492	NOT11_FAS68604	NOT11	85
8326493	NOT11_FAS68604	NOT11	163
8326494	NOT11_FAS68604	NOT11	117
8326495	NOT11_FAS68604	NOT11	31
8326496	NOT11_FAS68604	NOT11	58
8326497	NOT11_FAS68604	NOT11	35
8326498	NOT11_FAS68604	NOT11	117
8326499	NOT11_FAS68604	NOT11	35
8326500	NOT11_FAS68604	NOT11	111
8326501	NOT11_FAS68604	NOT11	66
8326502	NOT11_FAS68604	NOT11	83
8326503	NOT11_FAS68604	NOT11	130
8326504	NOT11_FAS68604	NOT11	64
8326505	NOT11_FAS68604	NOT11	74
8326506	NOT11_FAS68604	NOT11	87
8326507	NOT11_FAS68604	NOT11	44
8326508	NOT11_FAS68604	NOT11	43
8326509	NOT11_FAS68604	NOT11	43
8326510	NOT11_FAS68604	NOT11	88
8326511	NOT11_FAS68604	NOT11	30
8326512	NOT11_FAS68604	NOT11	36
8326513	NOT11_FAS68604	NOT11	37
8326514	NOT11_FAS68604	NOT11	172
8326515	NOT11_FAS68604	NOT11	39
8326516	NOT11_FAS68604	NOT11	119
8326517	NOT11_FAS68604	NOT11	141
8326518	NOT11_FAS68604	NOT11	57
8326519	NOT11_FAS68604	NOT11	37
8326520	NOT11_FAS68604	NOT11	89
8326521	NOT11_FAS68604	NOT11	179
8326522	NOT11_FAS68604	NOT11	76
8326523	NOT11_FAS68604	NOT11	94
8326524	NOT11_FAS68604	NOT11	127
8326525	NOT11_FAS68604	NOT11	57
8326526	NOT11_FAS68604	NOT11	51
8326527	NOT11_FAS68604	NOT11	112
8326528	NOT11_FAS68604	NOT11	212
8326529	NOT11_FAS68604	NOT11	107
8326530	NOT11_FAS68604	NOT11	71
8326531	NOT11_FAS68604	NOT11	71
8326532	NOT11_FAS68604	NOT11	40
8326533	NOT11_FAS68604	NOT11	53
8326534	NOT11_FAS68604	NOT11	142
8326535	NOT11_FAS68604	NOT11	84
8326536	NOT11_FAS68604	NOT11	124
8326537	NOT11_FAS68604	NOT11	35
8326538	NOT11_FAS68604	NOT11	32
8326539	NOT11_FAS68604	NOT11	132
8326540	NOT11_FAS68604	NOT11	88
8326541	NOT11_FAS68604	NOT11	64
8326542	NOT11_FAS68604	NOT11	51
8326543	NOT11_FAS68604	NOT11	96
8326544	NOT11_FAS68604	NOT11	71
8326545	NOT11_FAS68604	NOT11	128
8326546	NOT11_FAS68604	NOT11	86
8326547	NOT11_FAS68604	NOT11	68
8326548	NOT11_FAS68604	NOT11	78
8326549	NOT11_FAS68604	NOT11	52
8326550	NOT11_FAS68604	NOT11	59
8326551	NOT11_FAS68604	NOT11	120
8326552	NOT11_FAS68604	NOT11	66
8326553	NOT11_FAS68604	NOT11	100
8326554	NOT11_FAS68604	NOT11	122
8326555	NOT11_FAS68604	NOT11	23
8326556	NOT11_FAS68604	NOT11	101
8326557	NOT11_FAS68604	NOT11	100
8326558	NOT11_FAS68604	NOT11	54
8326559	NOT11_FAS68604	NOT11	100
8326560	NOT11_FAS68604	NOT11	88
8326561	NOT11_FAS68604	NOT11	67
8326562	NOT11_FAS68604	NOT11	40
8326563	NOT11_FAS68604	NOT11	53
8326564	NOT11_FAS68604	NOT11	55
8326565	NOT11_FAS68604	NOT11	141
8326566	NOT11_FAS68604	NOT11	87
8326567	NOT11_FAS68604	NOT11	88
8326568	NOT11_FAS68604	NOT11	147
8326569	NOT11_FAS68604	NOT11	148
8326570	NOT11_FAS68604	NOT11	151
8326571	NOT11_FAS68604	NOT11	114
8326572	NOT11_FAS68604	NOT11	37
8326573	NOT11_FAS68604	NOT11	52
8326574	NOT11_FAS68604	NOT11	141
8326575	NOT11_FAS68604	NOT11	104
8326576	NOT11_FAS68604	NOT11	79
8326577	NOT11_FAS68604	NOT11	19
8326578	NOT11_FAS68604	NOT11	89
8326579	NOT11_FAS68604	NOT11	87
8326580	NOT11_FAS68604	NOT11	75
8326581	NOT11_FAS68604	NOT11	62
8326582	NOT11_FAS68604	NOT11	47
8326583	NOT11_FAS68604	NOT11	13
8326584	NOT11_FAS68604	NOT11	96
8326585	NOT11_FAS68604	NOT11	66
8326586	NOT11_FAS68604	NOT11	130
8326587	NOT11_FAS68604	NOT11	120
8326588	NOT11_FAS68604	NOT11	73
8326589	NOT11_FAS68604	NOT11	34
8326590	NOT11_FAS68604	NOT11	47
8326591	NOT11_FAS68604	NOT11	25
8326592	NOT11_FAS68604	NOT11	85
8326593	NOT11_FAS68604	NOT11	91
8326594	NOT11_FAS68604	NOT11	115
8326595	NOT11_FAS68604	NOT11	121
8326596	NOT11_FAS68604	NOT11	159
8326597	NOT11_FAS68604	NOT11	60
8326598	NOT11_FAS68604	NOT11	45
8326599	NOT11_FAS68604	NOT11	162
8326600	NOT11_FAS68604	NOT11	160
8326601	NOT11_FAS68604	NOT11	157
8326602	NOT11_FAS68604	NOT11	73
8326603	NOT11_FAS68604	NOT11	69
8326604	NOT11_FAS68604	NOT11	41
8326605	NOT11_FAS68604	NOT11	103
8326606	NOT11_FAS68604	NOT11	110
8326607	NOT11_FAS68604	NOT11	113
8326608	NOT11_FAS68604	NOT11	59
8326609	NOT11_FAS68604	NOT11	12
8326610	NOT11_FAS68604	NOT11	90
8326611	NOT11_FAS68604	NOT11	91
8326612	NOT11_FAS68604	NOT11	157
8326613	NOT11_FAS68604	NOT11	93
8326614	NOT11_FAS68604	NOT11	140
8326615	NOT11_FAS68604	NOT11	113
8326616	NOT11_FAS68604	NOT11	130
8326617	NOT11_FAS68604	NOT11	109
8326618	NOT11_FAS68604	NOT11	9
8326619	NOT11_FAS68604	NOT11	36
8326620	NOT11_FAS68604	NOT11	77
8326621	NOT11_FAS68604	NOT11	75
8326622	NOT11_FAS68604	NOT11	71
8326623	NOT11_FAS68604	NOT11	115
8326624	NOT11_FAS68604	NOT11	87
8326625	NOT11_FAS68604	NOT11	102
8326626	NOT11_FAS68604	NOT11	47
8326627	NOT11_FAS68604	NOT11	57
8326628	NOT11_FAS68604	NOT11	85
8326629	NOT11_FAS68604	NOT11	63
8326630	NOT11_FAS68604	NOT11	52
8326631	NOT11_FAS68604	NOT11	113
8326632	NOT11_FAS68604	NOT11	148
8326633	NOT11_FAS68604	NOT11	62
8326634	NOT11_FAS68604	NOT11	116
8326635	NOT11_FAS68604	NOT11	43
8326636	NOT11_FAS68604	NOT11	89
8326637	NOT11_FAS68604	NOT11	12
8326638	NOT11_FAS68604	NOT11	148
8326639	NOT11_FAS68604	NOT11	111
8326640	NOT11_FAS68604	NOT11	17
8326641	NOT11_FAS68604	NOT11	88
8326642	NOT11_FAS68604	NOT11	82
8326643	NOT11_FAS68604	NOT11	41
8326644	NOT11_FAS68604	NOT11	97
8326645	NOT11_FAS68604	NOT11	97
8326646	NOT11_FAS68604	NOT11	56
8326647	NOT11_FAS68604	NOT11	102
8326648	NOT11_FAS68604	NOT11	87
8326649	NOT11_FAS68604	NOT11	129
8326650	NOT11_FAS68604	NOT11	65
8326651	NOT11_FAS68604	NOT11	131
8326652	NOT11_FAS68604	NOT11	79
8326653	NOT11_FAS68604	NOT11	24
8326654	NOT11_FAS68604	NOT11	60
8326655	NOT11_FAS68604	NOT11	39
8326656	NOT11_FAS68604	NOT11	51
8326657	NOT11_FAS68604	NOT11	142
8326658	NOT11_FAS68604	NOT11	74
8326659	NOT11_FAS68604	NOT11	82
8326660	NOT11_FAS68604	NOT11	18
8326661	NOT11_FAS68604	NOT11	35
8326662	NOT11_FAS68604	NOT11	119
8326663	NOT11_FAS68604	NOT11	73
8326664	NOT11_FAS68604	NOT11	48
8326665	NOT11_FAS68604	NOT11	141
8326666	NOT11_FAS68604	NOT11	87
8326667	NOT11_FAS68604	NOT11	56
8326668	NOT11_FAS68604	NOT11	77
8326669	NOT11_FAS68604	NOT11	96
8326670	NOT11_FAS68604	NOT11	77
8326671	NOT11_FAS68604	NOT11	64
8326672	NOT11_FAS68604	NOT11	28
8326673	NOT11_FAS68604	NOT11	89
8326674	NOT11_FAS68604	NOT11	106
8326675	NOT11_FAS68604	NOT11	51
8326676	NOT11_FAS68604	NOT11	90
8326677	NOT11_FAS68604	NOT11	101
8326678	NOT11_FAS68604	NOT11	58
8326679	NOT11_FAS68604	NOT11	145
8326680	NOT11_FAS68604	NOT11	62
8326681	NOT11_FAS68604	NOT11	101
8326682	NOT11_FAS68604	NOT11	85
8326683	NOT11_FAS68604	NOT11	130
8326684	NOT11_FAS68604	NOT11	70
8326685	NOT11_FAS68604	NOT11	98
8326686	NOT11_FAS68604	NOT11	31
8326687	NOT11_FAS68604	NOT11	86
8326688	NOT11_FAS68604	NOT11	62
8326689	NOT11_FAS68604	NOT11	96
8326690	NOT11_FAS68604	NOT11	105
8326691	NOT11_FAS68604	NOT11	179
8326692	NOT11_FAS68604	NOT11	38
8326693	NOT11_FAS68604	NOT11	67
8326694	NOT11_FAS68604	NOT11	25
8326695	NOT11_FAS68604	NOT11	151
8326696	NOT11_FAS68604	NOT11	104
8326697	NOT11_FAS68604	NOT11	53
8326698	NOT11_FAS68604	NOT11	112
8326699	NOT11_FAS68604	NOT11	79
8326700	NOT11_FAS68604	NOT11	96
8326701	NOT11_FAS68604	NOT11	61
8326702	NOT11_FAS68604	NOT11	89
8326703	NOT11_FAS68604	NOT11	75
8326704	NOT11_FAS68604	NOT11	52
8326705	NOT11_FAS68604	NOT11	107
8326706	NOT11_FAS68604	NOT11	37
8326707	NOT11_FAS68604	NOT11	58
8326708	NOT11_FAS68604	NOT11	51
8326709	NOT11_FAS68604	NOT11	63
8326710	NOT11_FAS68604	NOT11	90
8326711	NOT11_FAS68604	NOT11	110
8326712	NOT11_FAS68604	NOT11	104
8326713	NOT11_FAS68604	NOT11	82
8326714	NOT11_FAS68604	NOT11	84
8326715	NOT11_FAS68604	NOT11	51
8326716	NOT11_FAS68604	NOT11	150
8326717	NOT11_FAS68604	NOT11	64
8326718	NOT11_FAS68604	NOT11	100
8326719	NOT11_FAS68604	NOT11	43
8326720	NOT11_FAS68604	NOT11	27
8326721	NOT11_FAS68604	NOT11	153
8326722	NOT11_FAS68604	NOT11	97
8326723	NOT11_FAS68604	NOT11	102
8326724	NOT11_FAS68604	NOT11	115
8326725	NOT11_FAS68604	NOT11	109
8326726	NOT11_FAS68604	NOT11	40
8326727	NOT11_FAS68604	NOT11	58
8326728	NOT11_FAS68604	NOT11	96
8326729	NOT11_FAS68604	NOT11	20
8326730	NOT11_FAS68604	NOT11	33
8326731	NOT11_FAS68604	NOT11	104
8326732	NOT11_FAS68604	NOT11	125
8326733	NOT11_FAS68604	NOT11	240
8326734	NOT11_FAS68604	NOT11	101
8326735	NOT11_FAS68604	NOT11	33
8326736	NOT11_FAS68604	NOT11	44
8326737	NOT11_FAS68604	NOT11	52
8326738	NOT11_FAS68604	NOT11	38
8326739	NOT11_FAS68604	NOT11	52
8326740	NOT11_FAS68604	NOT11	88
8326741	NOT11_FAS68604	NOT11	36
8326742	NOT11_FAS68604	NOT11	59
8326743	NOT11_FAS68604	NOT11	58
8326744	NOT11_FAS68604	NOT11	63
8326745	NOT11_FAS68604	NOT11	150
8326746	NOT11_FAS68604	NOT11	121
8326747	NOT11_FAS68604	NOT11	43
8326748	NOT11_FAS68604	NOT11	125
8326749	NOT11_FAS68604	NOT11	56
8326750	NOT11_FAS68604	NOT11	92
8326751	NOT11_FAS68604	NOT11	107
8326752	NOT11_FAS68604	NOT11	98
8326753	NOT11_FAS68604	NOT11	72
8326754	NOT11_FAS68604	NOT11	41
8326755	NOT11_FAS68604	NOT11	56
8326756	NOT11_FAS68604	NOT11	103
8326757	NOT11_FAS68604	NOT11	37
8326758	NOT11_FAS68604	NOT11	172
8326759	NOT11_FAS68604	NOT11	76
8326760	NOT11_FAS68604	NOT11	33
8326761	NOT11_FAS68604	NOT11	41
8326762	NOT11_FAS68604	NOT11	129
8326763	NOT11_FAS68604	NOT11	85
8326764	NOT11_FAS68604	NOT11	119
8326765	NOT11_FAS68604	NOT11	115
8326766	NOT11_FAS68604	NOT11	81
8326767	NOT11_FAS68604	NOT11	77
8326768	NOT11_FAS68604	NOT11	68
8326769	NOT11_FAS68604	NOT11	47
8326770	NOT11_FAS68604	NOT11	71
8326771	NOT11_FAS68604	NOT11	39
8326772	NOT11_FAS68604	NOT11	113
8326773	NOT11_FAS68604	NOT11	171
8326774	NOT11_FAS68604	NOT11	74
8326775	NOT11_FAS68604	NOT11	11
8326776	NOT11_FAS68604	NOT11	63
8326777	NOT11_FAS68604	NOT11	65
8326778	NOT11_FAS68604	NOT11	70
8326779	NOT11_FAS68604	NOT11	70
8326780	NOT11_FAS68604	NOT11	192
8326781	NOT11_FAS68604	NOT11	93
8326782	NOT11_FAS68604	NOT11	72
8326783	NOT11_FAS68604	NOT11	60
8326784	NOT11_FAS68604	NOT11	61
8326785	NOT11_FAS68604	NOT11	95
8326786	NOT11_FAS68604	NOT11	341
8326787	NOT11_FAS68604	NOT11	27
8326788	NOT11_FAS68604	NOT11	111
8326789	NOT11_FAS68604	NOT11	72
8326790	NOT11_FAS68604	NOT11	78
8326791	NOT11_FAS68604	NOT11	82
8326792	NOT11_FAS68604	NOT11	65
8326793	NOT11_FAS68604	NOT11	43
8326794	NOT11_FAS68604	NOT11	241
8326795	NOT11_FAS68604	NOT11	58
8326796	NOT11_FAS68604	NOT11	110
8326797	NOT11_FAS68604	NOT11	32
8326798	NOT11_FAS68604	NOT11	101
8326799	NOT11_FAS68604	NOT11	60
8326800	NOT11_FAS68604	NOT11	134
8326801	NOT11_FAS68604	NOT11	48
8326802	NOT11_FAS68604	NOT11	88
8326803	NOT11_FAS68604	NOT11	118
8326804	NOT11_FAS68604	NOT11	8
8326805	NOT11_FAS68604	NOT11	59
8326806	NOT11_FAS68604	NOT11	61
8326807	NOT11_FAS68604	NOT11	98
8326808	NOT11_FAS68604	NOT11	105
8326809	NOT11_FAS68604	NOT11	64
8326810	NOT11_FAS68604	NOT11	67
8326811	NOT11_FAS68604	NOT11	51
8326812	NOT11_FAS68604	NOT11	10
8326813	NOT11_FAS68604	NOT11	102
8326814	NOT11_FAS68604	NOT11	74
8326815	NOT11_FAS68604	NOT11	28
8326816	NOT11_FAS68604	NOT11	18
8326817	NOT11_FAS68604	NOT11	109
8326818	NOT11_FAS68604	NOT11	61
8326819	NOT11_FAS68604	NOT11	61
8326820	NOT11_FAS68604	NOT11	109
8326821	NOT11_FAS68604	NOT11	44
8326822	NOT11_FAS68604	NOT11	19
8326823	NOT11_FAS68604	NOT11	49
8326824	NOT11_FAS68604	NOT11	67
8326825	NOT11_FAS68604	NOT11	42
8326826	NOT11_FAS68604	NOT11	37
8326827	NOT11_FAS68604	NOT11	58
8326828	NOT11_FAS68604	NOT11	70
8326829	NOT11_FAS68604	NOT11	47
8326830	NOT11_FAS68604	NOT11	23
8326831	NOT11_FAS68604	NOT11	100
8326832	NOT11_FAS68604	NOT11	113
8326833	NOT11_FAS68604	NOT11	61
8326834	NOT11_FAS68604	NOT11	42
8326835	NOT11_FAS68604	NOT11	53
8326836	NOT11_FAS68604	NOT11	107
8326837	NOT11_FAS68604	NOT11	126
8326838	NOT11_FAS68604	NOT11	178
8326839	NOT11_FAS68604	NOT11	70
8326840	NOT11_FAS68604	NOT11	82
8326841	NOT11_FAS68604	NOT11	76
8326842	NOT11_FAS68604	NOT11	87
8326843	NOT11_FAS68604	NOT11	60
8326844	NOT11_FAS68604	NOT11	50
8326845	NOT11_FAS68604	NOT11	35
8326846	NOT11_FAS68604	NOT11	139
8326847	NOT11_FAS68604	NOT11	46
8326848	NOT11_FAS68604	NOT11	187
8326849	NOT11_FAS68604	NOT11	45
8326850	NOT11_FAS68604	NOT11	58
8326851	NOT11_FAS68604	NOT11	184
8326852	NOT11_FAS68604	NOT11	63
8326853	NOT11_FAS68604	NOT11	91
8326854	NOT11_FAS68604	NOT11	181
8326855	NOT11_FAS68604	NOT11	61
8326856	NOT11_FAS68604	NOT11	89
8326857	NOT11_FAS68604	NOT11	38
8326858	NOT11_FAS68604	NOT11	36
8326859	NOT11_FAS68604	NOT11	47
8326860	NOT11_FAS68604	NOT11	99
8326861	NOT11_FAS68604	NOT11	56
8326862	NOT11_FAS68604	NOT11	143
8326863	NOT11_FAS68604	NOT11	80
8326864	NOT11_FAS68604	NOT11	77
8326865	NOT11_FAS68604	NOT11	100
8326866	NOT11_FAS68604	NOT11	69
8326867	NOT11_FAS68604	NOT11	148
8326868	NOT11_FAS68604	NOT11	15
8326869	NOT11_FAS68604	NOT11	121
8326870	NOT11_FAS68604	NOT11	46
8326871	NOT11_FAS68604	NOT11	57
8326872	NOT11_FAS68604	NOT11	41
8326873	NOT11_FAS68604	NOT11	57
8326874	NOT11_FAS68604	NOT11	113
8326875	NOT11_FAS68604	NOT11	55
8326876	NOT11_FAS68604	NOT11	86
8326877	NOT11_FAS68604	NOT11	68
8326878	NOT11_FAS68604	NOT11	86
8326879	NOT11_FAS68604	NOT11	23
8326880	NOT11_FAS68604	NOT11	69
8326881	NOT11_FAS68604	NOT11	68
8326882	NOT11_FAS68604	NOT11	31
8326883	NOT11_FAS68604	NOT11	52
8326884	NOT11_FAS68604	NOT11	86
8326885	NOT11_FAS68604	NOT11	93
8326886	NOT11_FAS68604	NOT11	56
8326887	NOT11_FAS68604	NOT11	45
8326888	NOT11_FAS68604	NOT11	10
8326889	NOT11_FAS68604	NOT11	123
8326890	NOT11_FAS68604	NOT11	85
8326891	NOT11_FAS68604	NOT11	44
8326892	NOT11_FAS68604	NOT11	31
8326893	NOT11_FAS68604	NOT11	73
8326894	NOT11_FAS68604	NOT11	38
8326895	NOT11_FAS68604	NOT11	76
8326896	NOT11_FAS68604	NOT11	95
8326897	NOT11_FAS68604	NOT11	73
8326898	NOT11_FAS68604	NOT11	31
8326899	NOT11_FAS68604	NOT11	134
8326900	NOT11_FAS68604	NOT11	78
8326901	NOT11_FAS68604	NOT11	34
8326902	NOT11_FAS68604	NOT11	80
8326903	NOT11_FAS68604	NOT11	132
8326904	NOT11_FAS68604	NOT11	49
8326905	NOT11_FAS68604	NOT11	138
8326906	NOT11_FAS68604	NOT11	55
8326907	NOT11_FAS68604	NOT11	52
8326908	NOT11_FAS68604	NOT11	59
8326909	NOT11_FAS68604	NOT11	66
8326910	NOT11_FAS68604	NOT11	20
8326911	NOT11_FAS68604	NOT11	58
8326912	NOT11_FAS68604	NOT11	86
8326913	NOT11_FAS68604	NOT11	35
8326914	NOT11_FAS68604	NOT11	154
8326915	NOT11_FAS68604	NOT11	114
8326916	NOT11_FAS68604	NOT11	63
8326917	NOT11_FAS68604	NOT11	151
8326918	NOT11_FAS68604	NOT11	76
8326919	NOT11_FAS68604	NOT11	52
8326920	NOT11_FAS68604	NOT11	49
8326921	NOT11_FAS68604	NOT11	99
8326922	NOT11_FAS68604	NOT11	19
8326923	NOT11_FAS68604	NOT11	68
8326924	NOT11_FAS68604	NOT11	108
8326925	NOT11_FAS68604	NOT11	214
8326926	NOT11_FAS68604	NOT11	39
8326927	NOT11_FAS68604	NOT11	126
8326928	NOT11_FAS68604	NOT11	164
8326929	NOT11_FAS68604	NOT11	94
8326930	NOT11_FAS68604	NOT11	112
8326931	NOT11_FAS68604	NOT11	102
8326932	NOT11_FAS68604	NOT11	144
8326933	NOT11_FAS68604	NOT11	79
8326934	NOT11_FAS68604	NOT11	71
8326935	NOT11_FAS68604	NOT11	68
8326936	NOT11_FAS68604	NOT11	67
8326937	NOT11_FAS68604	NOT11	95
8326938	NOT11_FAS68604	NOT11	98
8326939	NOT11_FAS68604	NOT11	125
8326940	NOT11_FAS68604	NOT11	15
8326941	NOT11_FAS68604	NOT11	102
8326942	NOT11_FAS68604	NOT11	27
8326943	NOT11_FAS68604	NOT11	52
8326944	NOT11_FAS68604	NOT11	57
8326945	NOT11_FAS68604	NOT11	53
8326946	NOT11_FAS68604	NOT11	40
8326947	NOT11_FAS68604	NOT11	67
8326948	NOT11_FAS68604	NOT11	100
8326949	NOT11_FAS68604	NOT11	99
8326950	NOT11_FAS68604	NOT11	192
8326951	NOT11_FAS68604	NOT11	51
8326952	NOT11_FAS68604	NOT11	158
8326953	NOT11_FAS68604	NOT11	60
8326954	NOT11_FAS68604	NOT11	44
8326955	NOT11_FAS68604	NOT11	58
8326956	NOT11_FAS68604	NOT11	139
8326957	NOT11_FAS68604	NOT11	99
8326958	NOT11_FAS68604	NOT11	78
8326959	NOT11_FAS68604	NOT11	94
8326960	NOT11_FAS68604	NOT11	93
8326961	NOT11_FAS68604	NOT11	155
8326962	NOT11_FAS68604	NOT11	135
8326963	NOT11_FAS68604	NOT11	40
8326964	NOT11_FAS68604	NOT11	59
8326965	NOT11_FAS68604	NOT11	123
8326966	NOT11_FAS68604	NOT11	50
8326967	NOT11_FAS68604	NOT11	166
8326968	NOT11_FAS68604	NOT11	34
8326969	NOT11_FAS68604	NOT11	95
8326970	NOT11_FAS68604	NOT11	131
8326971	NOT11_FAS68604	NOT11	120
8326972	NOT11_FAS68604	NOT11	28
8326973	NOT11_FAS68604	NOT11	121
8326974	NOT11_FAS68604	NOT11	136
8326975	NOT11_FAS68604	NOT11	199
8326976	NOT11_FAS68604	NOT11	64
8326977	NOT11_FAS68604	NOT11	39
8326978	NOT11_FAS68604	NOT11	27
8326979	NOT11_FAS68604	NOT11	146
8326980	NOT11_FAS68604	NOT11	120
8326981	NOT11_FAS68604	NOT11	83
8326982	NOT11_FAS68604	NOT11	58
8326983	NOT11_FAS68604	NOT11	36
8326984	NOT11_FAS68604	NOT11	82
8326985	NOT11_FAS68604	NOT11	122
8326986	NOT11_FAS68604	NOT11	81
8326987	NOT11_FAS68604	NOT11	58
8326988	NOT11_FAS68604	NOT11	60
8326989	NOT11_FAS68604	NOT11	115
8326990	NOT11_FAS68604	NOT11	42
8326991	NOT11_FAS68604	NOT11	28
8326992	NOT11_FAS68604	NOT11	136
8326993	NOT11_FAS68604	NOT11	42
8326994	NOT11_FAS68604	NOT11	33
8326995	NOT11_FAS68604	NOT11	67
8326996	NOT11_FAS68604	NOT11	53
8326997	NOT11_FAS68604	NOT11	158
8326998	NOT11_FAS68604	NOT11	98
8326999	NOT11_FAS68604	NOT11	87
8327000	NOT11_FAS68604	NOT11	95
8327001	NOT11_FAS68604	NOT11	75
8327002	NOT11_FAS68604	NOT11	38
8327003	NOT11_FAS68604	NOT11	149
8327004	NOT11_FAS68604	NOT11	92
8327005	NOT11_FAS68604	NOT11	95
8327006	NOT11_FAS68604	NOT11	72
8327007	NOT11_FAS68604	NOT11	148
8327008	NOT11_FAS68604	NOT11	46
8327009	NOT11_FAS68604	NOT11	117
8327010	NOT11_FAS68604	NOT11	51
8327011	NOT11_FAS68604	NOT11	165
8327012	NOT11_FAS68604	NOT11	46
8327013	NOT11_FAS68604	NOT11	79
8327014	NOT11_FAS68604	NOT11	41
8327015	NOT11_FAS68604	NOT11	100
8327016	NOT11_FAS68604	NOT11	73
8327017	NOT11_FAS68604	NOT11	106
8327018	NOT11_FAS68604	NOT11	100
8327019	NOT11_FAS68604	NOT11	49
8327020	NOT11_FAS68604	NOT11	36
8327021	NOT11_FAS68604	NOT11	25
8327022	NOT11_FAS68604	NOT11	66
8327023	NOT11_FAS68604	NOT11	43
8327024	NOT11_FAS68604	NOT11	43
8327025	NOT11_FAS68604	NOT11	43
8327026	NOT11_FAS68604	NOT11	64
8327027	NOT11_FAS68604	NOT11	121
8327028	NOT11_FAS68604	NOT11	93
8327029	NOT11_FAS68604	NOT11	110
8327030	NOT11_FAS68604	NOT11	80
8327031	NOT11_FAS68604	NOT11	198
8327032	NOT11_FAS68604	NOT11	51
8327033	NOT11_FAS68604	NOT11	127
8327034	NOT11_FAS68604	NOT11	108
8327035	NOT11_FAS68604	NOT11	123
8327036	NOT11_FAS68604	NOT11	80
8327037	NOT11_FAS68604	NOT11	154
8327038	NOT11_FAS68604	NOT11	155
8327039	NOT11_FAS68604	NOT11	61
8327040	NOT11_FAS68604	NOT11	112
8327041	NOT11_FAS68604	NOT11	107
8327042	NOT11_FAS68604	NOT11	101
8327043	NOT11_FAS68604	NOT11	66
8327044	NOT11_FAS68604	NOT11	24
8327045	NOT11_FAS68604	NOT11	172
8327046	NOT11_FAS68604	NOT11	101
8327047	NOT11_FAS68604	NOT11	47
8327048	NOT11_FAS68604	NOT11	105
8327049	NOT11_FAS68604	NOT11	50
8327050	NOT11_FAS68604	NOT11	119
8327051	NOT11_FAS68604	NOT11	85
8327052	NOT11_FAS68604	NOT11	50
8327053	NOT11_FAS68604	NOT11	56
8327054	NOT11_FAS68604	NOT11	55
8327055	NOT11_FAS68604	NOT11	104
8327056	NOT11_FAS68604	NOT11	92
8327057	NOT11_FAS68604	NOT11	127
8327058	NOT11_FAS68604	NOT11	102
8327059	NOT11_FAS68604	NOT11	66
8327060	NOT11_FAS68604	NOT11	63
8327061	NOT11_FAS68604	NOT11	47
8327062	NOT11_FAS68604	NOT11	109
8327063	NOT11_FAS68604	NOT11	166
8327064	NOT11_FAS68604	NOT11	45
8327065	NOT11_FAS68604	NOT11	96
8327066	NOT11_FAS68604	NOT11	86
8327067	NOT11_FAS68604	NOT11	158
8327068	NOT11_FAS68604	NOT11	158
8327069	NOT11_FAS68604	NOT11	69
8327070	NOT11_FAS68604	NOT11	76
8327071	NOT11_FAS68604	NOT11	67
8327072	NOT11_FAS68604	NOT11	91
8327073	NOT11_FAS68604	NOT11	111
8327074	NOT11_FAS68604	NOT11	75
8327075	NOT11_FAS68604	NOT11	84
8327076	NOT11_FAS68604	NOT11	59
8327077	NOT11_FAS68604	NOT11	115
8327078	NOT11_FAS68604	NOT11	141
8327079	NOT11_FAS68604	NOT11	70
8327080	NOT11_FAS68604	NOT11	118
8327081	NOT11_FAS68604	NOT11	100
8327082	NOT11_FAS68604	NOT11	61
8327083	NOT11_FAS68604	NOT11	64
8327084	NOT11_FAS68604	NOT11	38
8327085	NOT11_FAS68604	NOT11	99
8327086	NOT11_FAS68604	NOT11	46
8327087	NOT11_FAS68604	NOT11	42
8327088	NOT11_FAS68604	NOT11	190
8327089	NOT11_FAS68604	NOT11	90
8327090	NOT11_FAS68604	NOT11	126
8327091	NOT11_FAS68604	NOT11	183
8327092	NOT11_FAS68604	NOT11	50
8327093	NOT11_FAS68604	NOT11	88
8327094	NOT11_FAS68604	NOT11	46
8327095	NOT11_FAS68604	NOT11	184
8327096	NOT11_FAS68604	NOT11	77
8327097	NOT11_FAS68604	NOT11	122
8327098	NOT11_FAS68604	NOT11	108
8327099	NOT11_FAS68604	NOT11	71
8327100	NOT11_FAS68604	NOT11	131
8327101	NOT11_FAS68604	NOT11	92
8327102	NOT11_FAS68604	NOT11	21
8327103	NOT11_FAS68604	NOT11	141
8327104	NOT11_FAS68604	NOT11	250
8327105	NOT11_FAS68604	NOT11	59
8327106	NOT11_FAS68604	NOT11	73
8327107	NOT11_FAS68604	NOT11	9
8327108	NOT11_FAS68604	NOT11	52
8327109	NOT11_FAS68604	NOT11	35
8327110	NOT11_FAS68604	NOT11	116
8327111	NOT11_FAS68604	NOT11	74
8327112	NOT11_FAS68604	NOT11	77
8327113	NOT11_FAS68604	NOT11	112
8327114	NOT11_FAS68604	NOT11	89
8327115	NOT11_FAS68604	NOT11	120
8327116	NOT11_FAS68604	NOT11	92
8327117	NOT11_FAS68604	NOT11	87
8327118	NOT11_FAS68604	NOT11	114
8327119	NOT11_FAS68604	NOT11	125
8327120	NOT11_FAS68604	NOT11	73
8327121	NOT11_FAS68604	NOT11	54
8327122	NOT11_FAS68604	NOT11	38
8327123	NOT11_FAS68604	NOT11	37
8327124	NOT11_FAS68604	NOT11	32
8327125	NOT11_FAS68604	NOT11	126
8327126	NOT11_FAS68604	NOT11	131
8327127	NOT11_FAS68604	NOT11	143
8327128	NOT11_FAS68604	NOT11	44
8327129	NOT11_FAS68604	NOT11	147
8327130	NOT11_FAS68604	NOT11	58
8327131	NOT11_FAS68604	NOT11	58
8327132	NOT11_FAS68604	NOT11	115
8327133	NOT11_FAS68604	NOT11	31
8327134	NOT11_FAS68604	NOT11	47
8327135	NOT11_FAS68604	NOT11	75
8327136	NOT11_FAS68604	NOT11	39
8327137	NOT11_FAS68604	NOT11	121
8327138	NOT11_FAS68604	NOT11	76
8327139	NOT11_FAS68604	NOT11	94
8327140	NOT11_FAS68604	NOT11	113
8327141	NOT11_FAS68604	NOT11	55
8327142	NOT11_FAS68604	NOT11	148
8327143	NOT11_FAS68604	NOT11	100
8327144	NOT11_FAS68604	NOT11	84
8327145	NOT11_FAS68604	NOT11	47
8327146	NOT11_FAS68604	NOT11	110
8327147	NOT11_FAS68604	NOT11	148
8327148	NOT11_FAS68604	NOT11	69
8327149	NOT11_FAS68604	NOT11	53
8327150	NOT11_FAS68604	NOT11	148
8327151	NOT11_FAS68604	NOT11	180
8327152	NOT11_FAS68604	NOT11	101
8327153	NOT11_FAS68604	NOT11	90
8327154	NOT11_FAS68604	NOT11	159
8327155	NOT11_FAS68604	NOT11	90
8327156	NOT11_FAS68604	NOT11	145
8327157	NOT11_FAS68604	NOT11	104
8327158	NOT11_FAS68604	NOT11	30
8327159	NOT11_FAS68604	NOT11	140
8327160	NOT11_FAS68604	NOT11	152
8327161	NOT11_FAS68604	NOT11	130
8327162	NOT11_FAS68604	NOT11	64
8327163	NOT11_FAS68604	NOT11	121
8327164	NOT11_FAS68604	NOT11	56
8327165	NOT11_FAS68604	NOT11	65
8327166	NOT11_FAS68604	NOT11	40
8327167	NOT11_FAS68604	NOT11	88
8327168	NOT11_FAS68604	NOT11	77
8327169	NOT11_FAS68604	NOT11	177
8327170	NOT11_FAS68604	NOT11	79
8327171	NOT11_FAS68604	NOT11	67
8327172	NOT11_FAS68604	NOT11	42
8327173	NOT11_FAS68604	NOT11	175
8327174	NOT11_FAS68604	NOT11	92
8327175	NOT11_FAS68604	NOT11	21
8327176	NOT11_FAS68604	NOT11	68
8327177	NOT11_FAS68604	NOT11	100
8327178	NOT11_FAS68604	NOT11	149
8327179	NOT11_FAS68604	NOT11	38
8327180	NOT11_FAS68604	NOT11	46
8327181	NOT11_FAS68604	NOT11	86
8327182	NOT11_FAS68604	NOT11	181
8327183	NOT11_FAS68604	NOT11	47
8327184	NOT11_FAS68604	NOT11	78
8327185	NOT11_FAS68604	NOT11	105
8327186	NOT11_FAS68604	NOT11	46
8327187	NOT11_FAS68604	NOT11	30
8327188	NOT11_FAS68604	NOT11	70
8327189	NOT11_FAS68604	NOT11	64
8327190	NOT11_FAS68604	NOT11	108
8327191	NOT11_FAS68604	NOT11	81
8327192	NOT11_FAS68604	NOT11	110
8327193	NOT11_FAS68604	NOT11	83
8327194	NOT11_FAS68604	NOT11	46
8327195	NOT11_FAS68604	NOT11	73
8327196	NOT11_FAS68604	NOT11	117
8327197	NOT11_FAS68604	NOT11	42
8327198	NOT11_FAS68604	NOT11	112
8327199	NOT11_FAS68604	NOT11	77
8327200	NOT11_FAS68604	NOT11	139
8327201	NOT11_FAS68604	NOT11	153
8327202	NOT11_FAS68604	NOT11	50
8327203	NOT11_FAS68604	NOT11	43
8327204	NOT11_FAS68604	NOT11	80
8327205	NOT11_FAS68604	NOT11	83
8327206	NOT11_FAS68604	NOT11	145
8327207	NOT11_FAS68604	NOT11	27
8327208	NOT11_FAS68604	NOT11	110
8327209	NOT11_FAS68604	NOT11	102
8327210	NOT11_FAS68604	NOT11	83
8327211	NOT11_FAS68604	NOT11	42
8327212	NOT11_FAS68604	NOT11	66
8327213	NOT11_FAS68604	NOT11	89
8327214	NOT11_FAS68604	NOT11	60
8327215	NOT11_FAS68604	NOT11	125
8327216	NOT11_FAS68604	NOT11	55
8327217	NOT11_FAS68604	NOT11	106
8327218	NOT11_FAS68604	NOT11	57
8327219	NOT11_FAS68604	NOT11	41
8327220	NOT11_FAS68604	NOT11	47
8327221	NOT11_FAS68604	NOT11	48
8327222	NOT11_FAS68604	NOT11	94
8327223	NOT11_FAS68604	NOT11	44
8327224	NOT11_FAS68604	NOT11	53
8327225	NOT11_FAS68604	NOT11	35
8327226	NOT11_FAS68604	NOT11	53
8327227	NOT11_FAS68604	NOT11	49
8327228	NOT11_FAS68604	NOT11	21
8327229	NOT11_FAS68604	NOT11	48
8327230	NOT11_FAS68604	NOT11	88
8327231	NOT11_FAS68604	NOT11	115
8327232	NOT11_FAS68604	NOT11	169
8327233	NOT11_FAS68604	NOT11	73
8327234	NOT11_FAS68604	NOT11	88
8327235	NOT11_FAS68604	NOT11	109
8327236	NOT11_FAS68604	NOT11	70
8327237	NOT11_FAS68604	NOT11	60
8327238	NOT11_FAS68604	NOT11	96
8327239	NOT11_FAS68604	NOT11	66
8327240	NOT11_FAS68604	NOT11	104
8327241	NOT11_FAS68604	NOT11	36
8327242	NOT11_FAS68604	NOT11	93
8327243	NOT11_FAS68604	NOT11	114
8327244	NOT11_FAS68604	NOT11	118
8327245	NOT11_FAS68604	NOT11	160
8327246	NOT11_FAS68604	NOT11	111
8327247	NOT11_FAS68604	NOT11	48
8327248	NOT11_FAS68604	NOT11	56
8327249	NOT11_FAS68604	NOT11	93
8327250	NOT11_FAS68604	NOT11	48
8327251	NOT11_FAS68604	NOT11	50
8327252	NOT11_FAS68604	NOT11	120
8327253	NOT11_FAS68604	NOT11	40
8327254	NOT11_FAS68604	NOT11	123
8327255	NOT11_FAS68604	NOT11	41
8327256	NOT11_FAS68604	NOT11	95
8327257	NOT11_FAS68604	NOT11	105
8327258	NOT11_FAS68604	NOT11	54
8327259	NOT11_FAS68604	NOT11	74
8327260	NOT11_FAS68604	NOT11	106
8327261	NOT11_FAS68604	NOT11	42
8327262	NOT11_FAS68604	NOT11	88
8327263	NOT11_FAS68604	NOT11	12
8327264	NOT11_FAS68604	NOT11	43
8327265	NOT11_FAS68604	NOT11	54
8327266	NOT11_FAS68604	NOT11	103
8327267	NOT11_FAS68604	NOT11	101
8327268	NOT11_FAS68604	NOT11	179
8327269	NOT11_FAS68604	NOT11	85
8327270	NOT11_FAS68604	NOT11	112
8327271	NOT11_FAS68604	NOT11	77
8327272	NOT11_FAS68604	NOT11	67
8327273	NOT11_FAS68604	NOT11	137
8327274	NOT11_FAS68604	NOT11	83
8327275	NOT11_FAS68604	NOT11	26
8327276	NOT11_FAS68604	NOT11	103
8327277	NOT11_FAS68604	NOT11	106
8327278	NOT11_FAS68604	NOT11	99
8327279	NOT11_FAS68604	NOT11	120
8327280	NOT11_FAS68604	NOT11	53
8327281	NOT11_FAS68604	NOT11	174
8327282	NOT11_FAS68604	NOT11	61
8327283	NOT11_FAS68604	NOT11	122
8327284	NOT11_FAS68604	NOT11	183
8327285	NOT11_FAS68604	NOT11	48
8327286	NOT11_FAS68604	NOT11	159
8327287	NOT11_FAS68604	NOT11	76
8327288	NOT11_FAS68604	NOT11	72
8327289	NOT11_FAS68604	NOT11	172
8327290	NOT11_FAS68604	NOT11	44
8327291	NOT11_FAS68604	NOT11	57
8327292	NOT11_FAS68604	NOT11	76
8327293	NOT11_FAS68604	NOT11	105
8327294	NOT11_FAS68604	NOT11	26
8327295	NOT11_FAS68604	NOT11	181
8327296	NOT11_FAS68604	NOT11	169
8327297	NOT11_FAS68604	NOT11	65
8327298	NOT11_FAS68604	NOT11	38
8327299	NOT11_FAS68604	NOT11	118
8327300	NOT11_FAS68604	NOT11	32
8327301	NOT11_FAS68604	NOT11	102
8327302	NOT11_FAS68604	NOT11	152
8327303	NOT11_FAS68604	NOT11	77
8327304	NOT11_FAS68604	NOT11	35
8327305	NOT11_FAS68604	NOT11	57
8327306	NOT11_FAS68604	NOT11	39
8327307	NOT11_FAS68604	NOT11	200
8327308	NOT11_FAS68604	NOT11	100
8327309	NOT11_FAS68604	NOT11	91
8327310	NOT11_FAS68604	NOT11	38
8327311	NOT11_FAS68604	NOT11	93
8327312	NOT11_FAS68604	NOT11	127
8327313	NOT11_FAS68604	NOT11	104
8327314	NOT11_FAS68604	NOT11	27
8327315	NOT11_FAS68604	NOT11	144
8327316	NOT11_FAS68604	NOT11	47
8327317	NOT11_FAS68604	NOT11	109
8327318	NOT11_FAS68604	NOT11	50
8327319	NOT11_FAS68604	NOT11	97
8327320	NOT11_FAS68604	NOT11	72
8327321	NOT11_FAS68604	NOT11	78
8327322	NOT11_FAS68604	NOT11	47
8327323	NOT11_FAS68604	NOT11	75
8327324	NOT11_FAS68604	NOT11	107
8327325	NOT11_FAS68604	NOT11	33
8327326	NOT11_FAS68604	NOT11	83
8327327	NOT11_FAS68604	NOT11	63
8327328	NOT11_FAS68604	NOT11	75
8327329	NOT11_FAS68604	NOT11	60
8327330	NOT11_FAS68604	NOT11	38
8327331	NOT11_FAS68604	NOT11	91
8327332	NOT11_FAS68604	NOT11	123
8327333	NOT11_FAS68604	NOT11	89
8327334	NOT11_FAS68604	NOT11	86
8327335	NOT11_FAS68604	NOT11	33
8327336	NOT11_FAS68604	NOT11	159
8327337	NOT11_FAS68604	NOT11	70
8327338	NOT11_FAS68604	NOT11	58
8327339	NOT11_FAS68604	NOT11	37
8327340	NOT11_FAS68604	NOT11	93
8327341	NOT11_FAS68604	NOT11	54
8327342	NOT11_FAS68604	NOT11	55
8327343	NOT11_FAS68604	NOT11	58
8327344	NOT11_FAS68604	NOT11	51
8327345	NOT11_FAS68604	NOT11	171
8327346	NOT11_FAS68604	NOT11	117
8327347	NOT11_FAS68604	NOT11	38
8327348	NOT11_FAS68604	NOT11	105
8327349	NOT11_FAS68604	NOT11	18
8327350	NOT11_FAS68604	NOT11	116
8327351	NOT11_FAS68604	NOT11	76
8327352	NOT11_FAS68604	NOT11	81
8327353	NOT11_FAS68604	NOT11	53
8327354	NOT11_FAS68604	NOT11	29
8327355	NOT11_FAS68604	NOT11	89
8327356	NOT11_FAS68604	NOT11	127
8327357	NOT11_FAS68604	NOT11	112
8327358	NOT11_FAS68604	NOT11	52
8327359	NOT11_FAS68604	NOT11	61
8327360	NOT11_FAS68604	NOT11	101
8327361	NOT11_FAS68604	NOT11	55
8327362	NOT11_FAS68604	NOT11	152
8327363	NOT11_FAS68604	NOT11	44
8327364	NOT11_FAS68604	NOT11	68
8327365	NOT11_FAS68604	NOT11	85
8327366	NOT11_FAS68604	NOT11	98
8327367	NOT11_FAS68604	NOT11	87
8327368	NOT11_FAS68604	NOT11	99
8327369	NOT11_FAS68604	NOT11	39
8327370	NOT11_FAS68604	NOT11	47
8327371	NOT11_FAS68604	NOT11	63
8327372	NOT11_FAS68604	NOT11	68
8327373	NOT11_FAS68604	NOT11	23
8327374	NOT11_FAS68604	NOT11	80
8327375	NOT11_FAS68604	NOT11	83
8327376	NOT11_FAS68604	NOT11	166
8327377	NOT11_FAS68604	NOT11	91
8327378	NOT11_FAS68604	NOT11	79
8327379	NOT11_FAS68604	NOT11	91
8327380	NOT11_FAS68604	NOT11	96
8327381	NOT11_FAS68604	NOT11	199
8327382	NOT11_FAS68604	NOT11	42
8327383	NOT11_FAS68604	NOT11	60
8327384	NOT11_FAS68604	NOT11	15
8327385	NOT11_FAS68604	NOT11	72
8327386	NOT11_FAS68604	NOT11	116
8327387	NOT11_FAS68604	NOT11	60
8327388	NOT11_FAS68604	NOT11	59
8327389	NOT11_FAS68604	NOT11	60
8327390	NOT11_FAS68604	NOT11	70
8327391	NOT11_FAS68604	NOT11	125
8327392	NOT11_FAS68604	NOT11	104
8327393	NOT11_FAS68604	NOT11	88
8327394	NOT11_FAS68604	NOT11	50
8327395	NOT11_FAS68604	NOT11	60
8327396	NOT11_FAS68604	NOT11	65
8327397	NOT11_FAS68604	NOT11	108
8327398	NOT11_FAS68604	NOT11	54
8327399	NOT11_FAS68604	NOT11	87
8327400	NOT11_FAS68604	NOT11	66
8327401	NOT11_FAS68604	NOT11	100
8327402	NOT11_FAS68604	NOT11	36
8327403	NOT11_FAS68604	NOT11	86
8327404	NOT11_FAS68604	NOT11	162
8327405	NOT11_FAS68604	NOT11	146
8327406	NOT11_FAS68604	NOT11	72
8327407	NOT11_FAS68604	NOT11	82
8327408	NOT11_FAS68604	NOT11	88
8327409	NOT11_FAS68604	NOT11	119
8327410	NOT11_FAS68604	NOT11	120
8327411	NOT11_FAS68604	NOT11	70
8327412	NOT11_FAS68604	NOT11	72
8327413	NOT11_FAS68604	NOT11	33
8327414	NOT11_FAS68604	NOT11	43
8327415	NOT11_FAS68604	NOT11	126
8327416	NOT11_FAS68604	NOT11	100
8327417	NOT11_FAS68604	NOT11	100
8327418	NOT11_FAS68604	NOT11	113
8327419	NOT11_FAS68604	NOT11	82
8327420	NOT11_FAS68604	NOT11	86
8327421	NOT11_FAS68604	NOT11	38
8327422	NOT11_FAS68604	NOT11	91
8327423	NOT11_FAS68604	NOT11	105
8327424	NOT11_FAS68604	NOT11	51
8327425	NOT11_FAS68604	NOT11	58
8327426	NOT11_FAS68604	NOT11	176
8327427	NOT11_FAS68604	NOT11	71
8327428	NOT11_FAS68604	NOT11	39
8327429	NOT11_FAS68604	NOT11	92
8327430	NOT11_FAS68604	NOT11	96
8327431	NOT11_FAS68604	NOT11	62
8327432	NOT11_FAS68604	NOT11	44
8327433	NOT11_FAS68604	NOT11	114
8327434	NOT11_FAS68604	NOT11	40
8327435	NOT11_FAS68604	NOT11	101
8327436	NOT11_FAS68604	NOT11	95
8327437	NOT11_FAS68604	NOT11	58
8327438	NOT11_FAS68604	NOT11	82
8327439	NOT11_FAS68604	NOT11	56
8327440	NOT11_FAS68604	NOT11	60
8327441	NOT11_FAS68604	NOT11	72
8327442	NOT11_FAS68604	NOT11	129
8327443	NOT11_FAS68604	NOT11	135
8327444	NOT11_FAS68604	NOT11	71
8327445	NOT11_FAS68604	NOT11	97
8327446	NOT11_FAS68604	NOT11	172
8327447	NOT11_FAS68604	NOT11	87
8327448	NOT11_FAS68604	NOT11	153
8327449	NOT11_FAS68604	NOT11	66
8327450	NOT11_FAS68604	NOT11	92
8327451	NOT11_FAS68604	NOT11	117
8327452	NOT11_FAS68604	NOT11	140
8327453	NOT11_FAS68604	NOT11	179
8327454	NOT11_FAS68604	NOT11	122
8327455	NOT11_FAS68604	NOT11	114
8327456	NOT11_FAS68604	NOT11	176
8327457	NOT11_FAS68604	NOT11	50
8327458	NOT11_FAS68604	NOT11	81
8327459	NOT11_FAS68604	NOT11	62
8327460	NOT11_FAS68604	NOT11	42
8327461	NOT11_FAS68604	NOT11	44
8327462	NOT11_FAS68604	NOT11	80
8327463	NOT11_FAS68604	NOT11	89
8327464	NOT11_FAS68604	NOT11	43
8327465	NOT11_FAS68604	NOT11	21
8327466	NOT11_FAS68604	NOT11	61
8327467	NOT11_FAS68604	NOT11	160
8327468	NOT11_FAS68604	NOT11	78
8327469	NOT11_FAS68604	NOT11	47
8327470	NOT11_FAS68604	NOT11	50
8327471	NOT11_FAS68604	NOT11	189
8327472	NOT11_FAS68604	NOT11	34
8327473	NOT11_FAS68604	NOT11	90
8327474	NOT11_FAS68604	NOT11	66
8327475	NOT11_FAS68604	NOT11	60
8327476	NOT11_FAS68604	NOT11	76
8327477	NOT11_FAS68604	NOT11	39
8327478	NOT11_FAS68604	NOT11	36
8327479	NOT11_FAS68604	NOT11	97
8327480	NOT11_FAS68604	NOT11	65
8327481	NOT11_FAS68604	NOT11	76
8327482	NOT11_FAS68604	NOT11	62
8327483	NOT11_FAS68604	NOT11	39
8327484	NOT11_FAS68604	NOT11	149
8327485	NOT11_FAS68604	NOT11	54
8327486	NOT11_FAS68604	NOT11	125
8327487	NOT11_FAS68604	NOT11	57
8327488	NOT11_FAS68604	NOT11	213
8327489	NOT11_FAS68604	NOT11	73
8327490	NOT11_FAS68604	NOT11	22
8327491	NOT11_FAS68604	NOT11	50
8327492	NOT11_FAS68604	NOT11	158
8327493	NOT11_FAS68604	NOT11	61
8327494	NOT11_FAS68604	NOT11	141
8327495	NOT11_FAS68604	NOT11	69
8327496	NOT11_FAS68604	NOT11	62
8327497	NOT11_FAS68604	NOT11	35
8327498	NOT11_FAS68604	NOT11	68
8327499	NOT11_FAS68604	NOT11	48
8327500	NOT11_FAS68604	NOT11	94
8327501	NOT11_FAS68604	NOT11	107
8327502	NOT11_FAS68604	NOT11	76
8327503	NOT11_FAS68604	NOT11	48
8327504	NOT11_FAS68604	NOT11	101
8327505	NOT11_FAS68604	NOT11	108
8327506	NOT11_FAS68604	NOT11	16
8327507	NOT11_FAS68604	NOT11	45
8327508	NOT11_FAS68604	NOT11	86
8327509	NOT11_FAS68604	NOT11	39
8327510	NOT11_FAS68604	NOT11	137
8327511	NOT11_FAS68604	NOT11	204
8327512	NOT11_FAS68604	NOT11	54
8327513	NOT11_FAS68604	NOT11	40
8327514	NOT11_FAS68604	NOT11	43
8327515	NOT11_FAS68604	NOT11	92
8327516	NOT11_FAS68604	NOT11	61
8327517	NOT11_FAS68604	NOT11	57
8327518	NOT11_FAS68604	NOT11	60
8327519	NOT11_FAS68604	NOT11	132
8327520	NOT11_FAS68604	NOT11	83
8327521	NOT11_FAS68604	NOT11	113
8327522	NOT11_FAS68604	NOT11	149
8327523	NOT11_FAS68604	NOT11	50
8327524	NOT11_FAS68604	NOT11	107
8327525	NOT11_FAS68604	NOT11	87
8327526	NOT11_FAS68604	NOT11	171
8327527	NOT11_FAS68604	NOT11	113
8327528	NOT11_FAS68604	NOT11	149
8327529	NOT11_FAS68604	NOT11	73
8327530	NOT11_FAS68604	NOT11	114
8327531	NOT11_FAS68604	NOT11	52
8327532	NOT11_FAS68604	NOT11	92
8327533	NOT11_FAS68604	NOT11	129
8327534	NOT11_FAS68604	NOT11	106
8327535	NOT11_FAS68604	NOT11	102
8327536	NOT11_FAS68604	NOT11	48
8327537	NOT11_FAS68604	NOT11	76
8327538	NOT11_FAS68604	NOT11	86
8327539	NOT11_FAS68604	NOT11	97
8327540	NOT11_FAS68604	NOT11	84
8327541	NOT11_FAS68604	NOT11	108
8327542	NOT11_FAS68604	NOT11	56
8327543	NOT11_FAS68604	NOT11	34
8327544	NOT11_FAS68604	NOT11	170
8327545	NOT11_FAS68604	NOT11	23
8327546	NOT11_FAS68604	NOT11	106
8327547	NOT11_FAS68604	NOT11	45
8327548	NOT11_FAS68604	NOT11	75
8327549	NOT11_FAS68604	NOT11	73
8327550	NOT11_FAS68604	NOT11	227
8327551	NOT11_FAS68604	NOT11	33
8327552	NOT11_FAS68604	NOT11	149
8327553	NOT11_FAS68604	NOT11	50
8327554	NOT11_FAS68604	NOT11	67
8327555	NOT11_FAS68604	NOT11	74
8327556	NOT11_FAS68604	NOT11	121
8327557	NOT11_FAS68604	NOT11	79
8327558	NOT11_FAS68604	NOT11	70
8327559	NOT11_FAS68604	NOT11	64
8327560	NOT11_FAS68604	NOT11	120
8327561	NOT11_FAS68604	NOT11	153
8327562	NOT11_FAS68604	NOT11	70
8327563	NOT11_FAS68604	NOT11	101
8327564	NOT11_FAS68604	NOT11	37
8327565	NOT11_FAS68604	NOT11	8
8327566	NOT11_FAS68604	NOT11	91
8327567	NOT11_FAS68604	NOT11	28
8327568	NOT11_FAS68604	NOT11	83
8327569	NOT11_FAS68604	NOT11	102
8327570	NOT11_FAS68604	NOT11	39
8327571	NOT11_FAS68604	NOT11	106
8327572	NOT11_FAS68604	NOT11	88
8327573	NOT11_FAS68604	NOT11	83
8327574	NOT11_FAS68604	NOT11	116
8327575	NOT11_FAS68604	NOT11	139
8327576	NOT11_FAS68604	NOT11	65
8327577	NOT11_FAS68604	NOT11	109
8327578	NOT11_FAS68604	NOT11	41
8327579	NOT11_FAS68604	NOT11	43
8327580	NOT11_FAS68604	NOT11	86
8327581	NOT11_FAS68604	NOT11	100
8327582	NOT11_FAS68604	NOT11	93
8327583	NOT11_FAS68604	NOT11	45
8327584	NOT11_FAS68604	NOT11	52
8327585	NOT11_FAS68604	NOT11	159
8327586	NOT11_FAS68604	NOT11	80
8327587	NOT11_FAS68604	NOT11	49
8327588	NOT11_FAS68604	NOT11	27
8327589	NOT11_FAS68604	NOT11	160
8327590	NOT11_FAS68604	NOT11	73
8327591	NOT11_FAS68604	NOT11	77
8327592	NOT11_FAS68604	NOT11	136
8327593	NOT11_FAS68604	NOT11	66
8327594	NOT11_FAS68604	NOT11	75
8327595	NOT11_FAS68604	NOT11	63
8327596	NOT11_FAS68604	NOT11	151
8327597	NOT11_FAS68604	NOT11	93
8327598	NOT11_FAS68604	NOT11	120
8327599	NOT11_FAS68604	NOT11	54
8327600	NOT11_FAS68604	NOT11	90
8327601	NOT11_FAS68604	NOT11	128
8327602	NOT11_FAS68604	NOT11	78
8327603	NOT11_FAS68604	NOT11	33
8327604	NOT11_FAS68604	NOT11	113
8327605	NOT11_FAS68604	NOT11	68
8327606	NOT11_FAS68604	NOT11	80
8327607	NOT11_FAS68604	NOT11	135
8327608	NOT11_FAS68604	NOT11	118
8327609	NOT11_FAS68604	NOT11	144
8327610	NOT11_FAS68604	NOT11	43
8327611	NOT11_FAS68604	NOT11	190
8327612	NOT11_FAS68604	NOT11	70
8327613	NOT11_FAS68604	NOT11	67
8327614	NOT11_FAS68604	NOT11	38
8327615	NOT11_FAS68604	NOT11	35
8327616	NOT11_FAS68604	NOT11	10
8327617	NOT11_FAS68604	NOT11	54
8327618	NOT11_FAS68604	NOT11	93
8327619	NOT11_FAS68604	NOT11	61
8327620	NOT11_FAS68604	NOT11	45
8327621	NOT11_FAS68604	NOT11	39
8327622	NOT11_FAS68604	NOT11	50
8327623	NOT11_FAS68604	NOT11	113
8327624	NOT11_FAS68604	NOT11	20
8327625	NOT11_FAS68604	NOT11	61
8327626	NOT11_FAS68604	NOT11	49
8327627	NOT11_FAS68604	NOT11	155
8327628	NOT11_FAS68604	NOT11	97
8327629	NOT11_FAS68604	NOT11	66
8327630	NOT11_FAS68604	NOT11	68
8327631	NOT11_FAS68604	NOT11	254
8327632	NOT11_FAS68604	NOT11	61
8327633	NOT11_FAS68604	NOT11	104
8327634	NOT11_FAS68604	NOT11	173
8327635	NOT11_FAS68604	NOT11	87
8327636	NOT11_FAS68604	NOT11	42
8327637	NOT11_FAS68604	NOT11	77
8327638	NOT11_FAS68604	NOT11	53
8327639	NOT11_FAS68604	NOT11	41
8327640	NOT11_FAS68604	NOT11	140
8327641	NOT11_FAS68604	NOT11	74
8327642	NOT11_FAS68604	NOT11	109
8327643	NOT11_FAS68604	NOT11	57
8327644	NOT11_FAS68604	NOT11	134
8327645	NOT11_FAS68604	NOT11	84
8327646	NOT11_FAS68604	NOT11	55
8327647	NOT11_FAS68604	NOT11	120
8327648	NOT11_FAS68604	NOT11	63
8327649	NOT11_FAS68604	NOT11	45
8327650	NOT11_FAS68604	NOT11	138
8327651	NOT11_FAS68604	NOT11	48
8327652	NOT11_FAS68604	NOT11	56
8327653	NOT11_FAS68604	NOT11	95
8327654	NOT11_FAS68604	NOT11	190
8327655	NOT11_FAS68604	NOT11	69
8327656	NOT11_FAS68604	NOT11	75
8327657	NOT11_FAS68604	NOT11	91
8327658	NOT11_FAS68604	NOT11	27
8327659	NOT11_FAS68604	NOT11	154
8327660	NOT11_FAS68604	NOT11	113
8327661	NOT11_FAS68604	NOT11	103
8327662	NOT11_FAS68604	NOT11	17
8327663	NOT11_FAS68604	NOT11	232
8327664	NOT11_FAS68604	NOT11	52
8327665	NOT11_FAS68604	NOT11	51
8327666	NOT11_FAS68604	NOT11	67
8327667	NOT11_FAS68604	NOT11	178
8327668	NOT11_FAS68604	NOT11	182
8327669	NOT11_FAS68604	NOT11	105
8327670	NOT11_FAS68604	NOT11	53
8327671	NOT11_FAS68604	NOT11	83
8327672	NOT11_FAS68604	NOT11	25
8327673	NOT11_FAS68604	NOT11	107
8327674	NOT11_FAS68604	NOT11	55
8327675	NOT11_FAS68604	NOT11	129
8327676	NOT11_FAS68604	NOT11	39
8327677	NOT11_FAS68604	NOT11	82
8327678	NOT11_FAS68604	NOT11	51
8327679	NOT11_FAS68604	NOT11	132
8327680	NOT11_FAS68604	NOT11	37
8327681	NOT11_FAS68604	NOT11	62
8327682	NOT11_FAS68604	NOT11	61
8327683	NOT11_FAS68604	NOT11	124
8327684	NOT11_FAS68604	NOT11	34
8327685	NOT11_FAS68604	NOT11	93
8327686	NOT11_FAS68604	NOT11	48
8327687	NOT11_FAS68604	NOT11	73
8327688	NOT11_FAS68604	NOT11	39
8327689	NOT11_FAS68604	NOT11	65
8327690	NOT11_FAS68604	NOT11	108
8327691	NOT11_FAS68604	NOT11	126
8327692	NOT11_FAS68604	NOT11	10
8327693	NOT11_FAS68604	NOT11	22
8327694	NOT11_FAS68604	NOT11	141
8327695	NOT11_FAS68604	NOT11	38
8327696	NOT11_FAS68604	NOT11	174
8327697	NOT11_FAS68604	NOT11	12
8327698	NOT11_FAS68604	NOT11	139
8327699	NOT11_FAS68604	NOT11	84
8327700	NOT11_FAS68604	NOT11	38
8327701	NOT11_FAS68604	NOT11	80
8327702	NOT11_FAS68604	NOT11	119
8327703	NOT11_FAS68604	NOT11	42
8327704	NOT11_FAS68604	NOT11	146
8327705	NOT11_FAS68604	NOT11	50
8327706	NOT11_FAS68604	NOT11	85
8327707	NOT11_FAS68604	NOT11	61
8327708	NOT11_FAS68604	NOT11	74
8327709	NOT11_FAS68604	NOT11	72
8327710	NOT11_FAS68604	NOT11	120
8327711	NOT11_FAS68604	NOT11	141
8327712	NOT11_FAS68604	NOT11	42
8327713	NOT11_FAS68604	NOT11	107
8327714	NOT11_FAS68604	NOT11	185
8327715	NOT11_FAS68604	NOT11	80
8327716	NOT11_FAS68604	NOT11	88
8327717	NOT11_FAS68604	NOT11	59
8327718	NOT11_FAS68604	NOT11	167
8327719	NOT11_FAS68604	NOT11	125
8327720	NOT11_FAS68604	NOT11	37
8327721	NOT11_FAS68604	NOT11	45
8327722	NOT11_FAS68604	NOT11	120
8327723	NOT11_FAS68604	NOT11	73
8327724	NOT11_FAS68604	NOT11	41
8327725	NOT11_FAS68604	NOT11	79
8327726	NOT11_FAS68604	NOT11	107
8327727	NOT11_FAS68604	NOT11	107
8327728	NOT11_FAS68604	NOT11	158
8327729	NOT11_FAS68604	NOT11	28
8327730	NOT11_FAS68604	NOT11	34
8327731	NOT11_FAS68604	NOT11	43
8327732	NOT11_FAS68604	NOT11	76
8327733	NOT11_FAS68604	NOT11	24
8327734	NOT11_FAS68604	NOT11	129
8327735	NOT11_FAS68604	NOT11	101
8327736	NOT11_FAS68604	NOT11	150
8327737	NOT11_FAS68604	NOT11	36
8327738	NOT11_FAS68604	NOT11	69
8327739	NOT11_FAS68604	NOT11	49
8327740	NOT11_FAS68604	NOT11	130
8327741	NOT11_FAS68604	NOT11	72
8327742	NOT11_FAS68604	NOT11	99
8327743	NOT11_FAS68604	NOT11	61
8327744	NOT11_FAS68604	NOT11	73
8327745	NOT11_FAS68604	NOT11	95
8327746	NOT11_FAS68604	NOT11	117
8327747	NOT11_FAS68604	NOT11	144
8327748	NOT11_FAS68604	NOT11	83
8327749	NOT11_FAS68604	NOT11	84
8327750	NOT11_FAS68604	NOT11	41
8327751	NOT11_FAS68604	NOT11	114
8327752	NOT11_FAS68604	NOT11	72
8327753	NOT11_FAS68604	NOT11	49
8327754	NOT11_FAS68604	NOT11	110
8327755	NOT11_FAS68604	NOT11	38
8327756	NOT11_FAS68604	NOT11	144
8327757	NOT11_FAS68604	NOT11	36
8327758	NOT11_FAS68604	NOT11	55
8327759	NOT11_FAS68604	NOT11	35
8327760	NOT11_FAS68604	NOT11	52
8327761	NOT11_FAS68604	NOT11	90
8327762	NOT11_FAS68604	NOT11	108
8327763	NOT11_FAS68604	NOT11	41
8327764	NOT11_FAS68604	NOT11	100
8327765	NOT11_FAS68604	NOT11	124
8327766	NOT11_FAS68604	NOT11	75
8327767	NOT11_FAS68604	NOT11	86
8327768	NOT11_FAS68604	NOT11	74
8327769	NOT11_FAS68604	NOT11	61
8327770	NOT11_FAS68604	NOT11	67
8327771	NOT11_FAS68604	NOT11	183
8327772	NOT11_FAS68604	NOT11	120
8327773	NOT11_FAS68604	NOT11	71
8327774	NOT11_FAS68604	NOT11	55
8327775	NOT11_FAS68604	NOT11	39
8327776	NOT11_FAS68604	NOT11	26
8327777	NOT11_FAS68604	NOT11	54
8327778	NOT11_FAS68604	NOT11	57
8327779	NOT11_FAS68604	NOT11	86
8327780	NOT11_FAS68604	NOT11	121
8327781	NOT11_FAS68604	NOT11	151
8327782	NOT11_FAS68604	NOT11	209
8327783	NOT11_FAS68604	NOT11	94
8327784	NOT11_FAS68604	NOT11	12
8327785	NOT11_FAS68604	NOT11	118
8327786	NOT11_FAS68604	NOT11	110
8327787	NOT11_FAS68604	NOT11	41
8327788	NOT11_FAS68604	NOT11	49
8327789	NOT11_FAS68604	NOT11	84
8327790	NOT11_FAS68604	NOT11	132
8327791	NOT11_FAS68604	NOT11	161
8327792	NOT11_FAS68604	NOT11	8
8327793	NOT11_FAS68604	NOT11	35
8327794	NOT11_FAS68604	NOT11	45
8327795	NOT11_FAS68604	NOT11	143
8327796	NOT11_FAS68604	NOT11	63
8327797	NOT11_FAS68604	NOT11	60
8327798	NOT11_FAS68604	NOT11	57
8327799	NOT11_FAS68604	NOT11	181
8327800	NOT11_FAS68604	NOT11	90
8327801	NOT11_FAS68604	NOT11	128
8327802	NOT11_FAS68604	NOT11	95
8327803	NOT11_FAS68604	NOT11	69
8327804	NOT11_FAS68604	NOT11	46
8327805	NOT11_FAS68604	NOT11	94
8327806	NOT11_FAS68604	NOT11	85
8327807	NOT11_FAS68604	NOT11	117
8327808	NOT11_FAS68604	NOT11	109
8327809	NOT11_FAS68604	NOT11	76
8327810	NOT11_FAS68604	NOT11	71
8327811	NOT11_FAS68604	NOT11	40
8327812	NOT11_FAS68604	NOT11	70
8327813	NOT11_FAS68604	NOT11	63
8327814	NOT11_FAS68604	NOT11	56
8327815	NOT11_FAS68604	NOT11	25
8327816	NOT11_FAS68604	NOT11	77
8327817	NOT11_FAS68604	NOT11	22
8327818	NOT11_FAS68604	NOT11	68
8327819	NOT11_FAS68604	NOT11	70
8327820	NOT11_FAS68604	NOT11	81
8327821	NOT11_FAS68604	NOT11	40
8327822	NOT11_FAS68604	NOT11	61
8327823	NOT11_FAS68604	NOT11	46
8327824	NOT11_FAS68604	NOT11	119
8327825	NOT11_FAS68604	NOT11	39
8327826	NOT11_FAS68604	NOT11	97
8327827	NOT11_FAS68604	NOT11	49
8327828	NOT11_FAS68604	NOT11	80
8327829	NOT11_FAS68604	NOT11	52
8327830	NOT11_FAS68604	NOT11	122
8327831	NOT11_FAS68604	NOT11	95
8327832	NOT11_FAS68604	NOT11	62
8327833	NOT11_FAS68604	NOT11	170
8327834	NOT11_FAS68604	NOT11	119
8327835	NOT11_FAS68604	NOT11	137
8327836	NOT11_FAS68604	NOT11	70
8327837	NOT11_FAS68604	NOT11	72
8327838	NOT11_FAS68604	NOT11	98
8327839	NOT11_FAS68604	NOT11	96
8327840	NOT11_FAS68604	NOT11	36
8327841	NOT11_FAS68604	NOT11	70
8327842	NOT11_FAS68604	NOT11	102
8327843	NOT11_FAS68604	NOT11	25
8327844	NOT11_FAS68604	NOT11	88
8327845	NOT11_FAS68604	NOT11	117
8327846	NOT11_FAS68604	NOT11	96
8327847	NOT11_FAS68604	NOT11	40
8327848	NOT11_FAS68604	NOT11	52
8327849	NOT11_FAS68604	NOT11	102
8327850	NOT11_FAS68604	NOT11	182
8327851	NOT11_FAS68604	NOT11	138
8327852	NOT11_FAS68604	NOT11	87
8327853	NOT11_FAS68604	NOT11	48
8327854	NOT11_FAS68604	NOT11	52
8327855	NOT11_FAS68604	NOT11	117
8327856	NOT11_FAS68604	NOT11	27
8327857	NOT11_FAS68604	NOT11	75
8327858	NOT11_FAS68604	NOT11	27
8327859	NOT11_FAS68604	NOT11	65
8327860	NOT11_FAS68604	NOT11	47
8327861	NOT11_FAS68604	NOT11	38
8327862	NOT11_FAS68604	NOT11	206
8327863	NOT11_FAS68604	NOT11	35
8327864	NOT11_FAS68604	NOT11	74
8327865	NOT11_FAS68604	NOT11	85
8327866	NOT11_FAS68604	NOT11	78
8327867	NOT11_FAS68604	NOT11	109
8327868	NOT11_FAS68604	NOT11	37
8327869	NOT11_FAS68604	NOT11	95
8327870	NOT11_FAS68604	NOT11	51
8327871	NOT11_FAS68604	NOT11	95
8327872	NOT11_FAS68604	NOT11	243
8327873	NOT11_FAS68604	NOT11	157
8327874	NOT11_FAS68604	NOT11	111
8327875	NOT11_FAS68604	NOT11	85
8327876	NOT11_FAS68604	NOT11	71
8327877	NOT11_FAS68604	NOT11	96
8327878	NOT11_FAS68604	NOT11	148
8327879	NOT11_FAS68604	NOT11	51
8327880	NOT11_FAS68604	NOT11	36
8327881	NOT11_FAS68604	NOT11	78
8327882	NOT11_FAS68604	NOT11	67
8327883	NOT11_FAS68604	NOT11	106
8327884	NOT11_FAS68604	NOT11	85
8327885	NOT11_FAS68604	NOT11	64
8327886	NOT11_FAS68604	NOT11	71
8327887	NOT11_FAS68604	NOT11	91
8327888	NOT11_FAS68604	NOT11	47
8327889	NOT11_FAS68604	NOT11	89
8327890	NOT11_FAS68604	NOT11	58
8327891	NOT11_FAS68604	NOT11	77
8327892	NOT11_FAS68604	NOT11	38
8327893	NOT11_FAS68604	NOT11	54
8327894	NOT11_FAS68604	NOT11	84
8327895	NOT11_FAS68604	NOT11	101
8327896	NOT11_FAS68604	NOT11	48
8327897	NOT11_FAS68604	NOT11	65
8327898	NOT11_FAS68604	NOT11	38
8327899	NOT11_FAS68604	NOT11	61
8327900	NOT11_FAS68604	NOT11	134
8327901	NOT11_FAS68604	NOT11	184
8327902	NOT11_FAS68604	NOT11	70
8327903	NOT11_FAS68604	NOT11	150
8327904	NOT11_FAS68604	NOT11	61
8327905	NOT11_FAS68604	NOT11	182
8327906	NOT11_FAS68604	NOT11	28
8327907	NOT11_FAS68604	NOT11	113
8327908	NOT11_FAS68604	NOT11	61
8327909	NOT11_FAS68604	NOT11	168
8327910	NOT11_FAS68604	NOT11	57
8327911	NOT11_FAS68604	NOT11	63
8327912	NOT11_FAS68604	NOT11	76
8327913	NOT11_FAS68604	NOT11	96
8327914	NOT11_FAS68604	NOT11	74
8327915	NOT11_FAS68604	NOT11	72
8327916	NOT11_FAS68604	NOT11	24
8327917	NOT11_FAS68604	NOT11	88
8327918	NOT11_FAS68604	NOT11	81
8327919	NOT11_FAS68604	NOT11	90
8327920	NOT11_FAS68604	NOT11	107
8327921	NOT11_FAS68604	NOT11	19
8327922	NOT11_FAS68604	NOT11	91
8327923	NOT11_FAS68604	NOT11	137
8327924	NOT11_FAS68604	NOT11	106
8327925	NOT11_FAS68604	NOT11	114
8327926	NOT11_FAS68604	NOT11	107
8327927	NOT11_FAS68604	NOT11	70
8327928	NOT11_FAS68604	NOT11	85
8327929	NOT11_FAS68604	NOT11	53
8327930	NOT11_FAS68604	NOT11	49
8327931	NOT11_FAS68604	NOT11	84
8327932	NOT11_FAS68604	NOT11	109
8327933	NOT11_FAS68604	NOT11	39
8327934	NOT11_FAS68604	NOT11	81
8327935	NOT11_FAS68604	NOT11	76
8327936	NOT11_FAS68604	NOT11	16
8327937	NOT11_FAS68604	NOT11	90
8327938	NOT11_FAS68604	NOT11	71
8327939	NOT11_FAS68604	NOT11	141
8327940	NOT11_FAS68604	NOT11	75
8327941	NOT11_FAS68604	NOT11	38
8327942	NOT11_FAS68604	NOT11	105
8327943	NOT11_FAS68604	NOT11	84
8327944	NOT11_FAS68604	NOT11	122
8327945	NOT11_FAS68604	NOT11	104
8327946	NOT11_FAS68604	NOT11	97
8327947	NOT11_FAS68604	NOT11	194
8327948	NOT11_FAS68604	NOT11	112
8327949	NOT11_FAS68604	NOT11	19
8327950	NOT11_FAS68604	NOT11	73
8327951	NOT11_FAS68604	NOT11	88
8327952	NOT11_FAS68604	NOT11	95
8327953	NOT11_FAS68604	NOT11	164
8327954	NOT11_FAS68604	NOT11	95
8327955	NOT11_FAS68604	NOT11	52
8327956	NOT11_FAS68604	NOT11	63
8327957	NOT11_FAS68604	NOT11	65
8327958	NOT11_FAS68604	NOT11	93
8327959	NOT11_FAS68604	NOT11	82
8327960	NOT11_FAS68604	NOT11	68
8327961	NOT11_FAS68604	NOT11	32
8327962	NOT11_FAS68604	NOT11	156
8327963	NOT11_FAS68604	NOT11	98
8327964	NOT11_FAS68604	NOT11	71
8327965	NOT11_FAS68604	NOT11	87
8327966	NOT11_FAS68604	NOT11	94
8327967	NOT11_FAS68604	NOT11	107
8327968	NOT11_FAS68604	NOT11	183
8327969	NOT11_FAS68604	NOT11	41
8327970	NOT11_FAS68604	NOT11	48
8327971	NOT11_FAS68604	NOT11	106
8327972	NOT11_FAS68604	NOT11	46
8327973	NOT11_FAS68604	NOT11	96
8327974	NOT11_FAS68604	NOT11	26
8327975	NOT11_FAS68604	NOT11	65
8327976	NOT11_FAS68604	NOT11	140
8327977	NOT11_FAS68604	NOT11	171
8327978	NOT11_FAS68604	NOT11	79
8327979	NOT11_FAS68604	NOT11	116
8327980	NOT11_FAS68604	NOT11	50
8327981	NOT11_FAS68604	NOT11	64
8327982	NOT11_FAS68604	NOT11	145
8327983	NOT11_FAS68604	NOT11	57
8327984	NOT11_FAS68604	NOT11	90
8327985	NOT11_FAS68604	NOT11	61
8327986	NOT11_FAS68604	NOT11	102
8327987	NOT11_FAS68604	NOT11	82
8327988	NOT11_FAS68604	NOT11	237
8327989	NOT11_FAS68604	NOT11	57
8327990	NOT11_FAS68604	NOT11	124
8327991	NOT11_FAS68604	NOT11	54
8327992	NOT11_FAS68604	NOT11	95
8327993	NOT11_FAS68604	NOT11	126
8327994	NOT11_FAS68604	NOT11	120
8327995	NOT11_FAS68604	NOT11	75
8327996	NOT11_FAS68604	NOT11	59
8327997	NOT11_FAS68604	NOT11	125
8327998	NOT11_FAS68604	NOT11	51
8327999	NOT11_FAS68604	NOT11	46
8328000	NOT11_FAS68604	NOT11	51
8328001	NOT11_FAS68604	NOT11	40
8328002	NOT11_FAS68604	NOT11	60
8328003	NOT11_FAS68604	NOT11	45
8328004	NOT11_FAS68604	NOT11	107
8328005	NOT11_FAS68604	NOT11	87
8328006	NOT11_FAS68604	NOT11	56
8328007	NOT11_FAS68604	NOT11	83
8328008	NOT11_FAS68604	NOT11	110
8328009	NOT11_FAS68604	NOT11	57
8328010	NOT11_FAS68604	NOT11	50
8328011	NOT11_FAS68604	NOT11	122
8328012	NOT11_FAS68604	NOT11	54
8328013	NOT11_FAS68604	NOT11	121
8328014	NOT11_FAS68604	NOT11	174
8328015	NOT11_FAS68604	NOT11	62
8328016	NOT11_FAS68604	NOT11	118
8328017	NOT11_FAS68604	NOT11	91
8328018	NOT11_FAS68604	NOT11	142
8328019	NOT11_FAS68604	NOT11	117
8328020	NOT11_FAS68604	NOT11	28
8328021	NOT11_FAS68604	NOT11	97
8328022	NOT11_FAS68604	NOT11	173
8328023	NOT11_FAS68604	NOT11	69
8328024	NOT11_FAS68604	NOT11	88
8328025	NOT11_FAS68604	NOT11	141
8328026	NOT11_FAS68604	NOT11	139
8328027	NOT11_FAS68604	NOT11	119
8328028	NOT11_FAS68604	NOT11	85
8328029	NOT11_FAS68604	NOT11	38
8328030	NOT11_FAS68604	NOT11	110
8328031	NOT11_FAS68604	NOT11	52
8328032	NOT11_FAS68604	NOT11	126
8328033	NOT11_FAS68604	NOT11	45
8328034	NOT11_FAS68604	NOT11	37
8328035	NOT11_FAS68604	NOT11	72
8328036	NOT11_FAS68604	NOT11	37
8328037	NOT11_FAS68604	NOT11	53
8328038	NOT11_FAS68604	NOT11	114
8328039	NOT11_FAS68604	NOT11	139
8328040	NOT11_FAS68604	NOT11	88
8328041	NOT11_FAS68604	NOT11	91
8328042	NOT11_FAS68604	NOT11	97
8328043	NOT11_FAS68604	NOT11	86
8328044	NOT11_FAS68604	NOT11	49
8328045	NOT11_FAS68604	NOT11	75
8328046	NOT11_FAS68604	NOT11	45
8328047	NOT11_FAS68604	NOT11	47
8328048	NOT11_FAS68604	NOT11	75
8328049	NOT11_FAS68604	NOT11	53
8328050	NOT11_FAS68604	NOT11	13
8328051	NOT11_FAS68604	NOT11	118
8328052	NOT11_FAS68604	NOT11	58
8328053	NOT11_FAS68604	NOT11	75
8328054	NOT11_FAS68604	NOT11	149
8328055	NOT11_FAS68604	NOT11	94
8328056	NOT11_FAS68604	NOT11	63
8328057	NOT11_FAS68604	NOT11	122
8328058	NOT11_FAS68604	NOT11	82
8328059	NOT11_FAS68604	NOT11	51
8328060	NOT11_FAS68604	NOT11	41
8328061	NOT11_FAS68604	NOT11	33
8328062	NOT11_FAS68604	NOT11	58
8328063	NOT11_FAS68604	NOT11	79
8328064	NOT11_FAS68604	NOT11	148
8328065	NOT11_FAS68604	NOT11	68
8328066	NOT11_FAS68604	NOT11	87
8328067	NOT11_FAS68604	NOT11	73
8328068	NOT11_FAS68604	NOT11	71
8328069	NOT11_FAS68604	NOT11	109
8328070	NOT11_FAS68604	NOT11	37
8328071	NOT11_FAS68604	NOT11	79
8328072	NOT11_FAS68604	NOT11	98
8328073	NOT11_FAS68604	NOT11	76
8328074	NOT11_FAS68604	NOT11	98
8328075	NOT11_FAS68604	NOT11	92
8328076	NOT11_FAS68604	NOT11	70
8328077	NOT11_FAS68604	NOT11	95
8328078	NOT11_FAS68604	NOT11	23
8328079	NOT11_FAS68604	NOT11	59
8328080	NOT11_FAS68604	NOT11	93
8328081	NOT11_FAS68604	NOT11	148
8328082	NOT11_FAS68604	NOT11	63
8328083	NOT11_FAS68604	NOT11	119
8328084	NOT11_FAS68604	NOT11	111
8328085	NOT11_FAS68604	NOT11	80
8328086	NOT11_FAS68604	NOT11	108
8328087	NOT11_FAS68604	NOT11	97
8328088	NOT11_FAS68604	NOT11	49
8328089	NOT11_FAS68604	NOT11	50
8328090	NOT11_FAS68604	NOT11	84
8328091	NOT11_FAS68604	NOT11	44
8328092	NOT11_FAS68604	NOT11	108
8328093	NOT11_FAS68604	NOT11	8
8328094	NOT11_FAS68604	NOT11	53
8328095	NOT11_FAS68604	NOT11	196
8328096	NOT11_FAS68604	NOT11	41
8328097	NOT11_FAS68604	NOT11	139
8328098	NOT11_FAS68604	NOT11	161
8328099	NOT11_FAS68604	NOT11	190
8328100	NOT11_FAS68604	NOT11	145
8328101	NOT11_FAS68604	NOT11	116
8328102	NOT11_FAS68604	NOT11	76
8328103	NOT11_FAS68604	NOT11	96
8328104	NOT11_FAS68604	NOT11	54
8328105	NOT11_FAS68604	NOT11	160
8328106	NOT11_FAS68604	NOT11	138
8328107	NOT11_FAS68604	NOT11	43
8328108	NOT11_FAS68604	NOT11	225
8328109	NOT11_FAS68604	NOT11	91
8328110	NOT11_FAS68604	NOT11	107
8328111	NOT11_FAS68604	NOT11	75
8328112	NOT11_FAS68604	NOT11	96
8328113	NOT11_FAS68604	NOT11	245
8328114	NOT11_FAS68604	NOT11	58
8328115	NOT11_FAS68604	NOT11	87
8328116	NOT11_FAS68604	NOT11	125
8328117	NOT11_FAS68604	NOT11	117
8328118	NOT11_FAS68604	NOT11	124
8328119	NOT11_FAS68604	NOT11	27
8328120	NOT11_FAS68604	NOT11	104
8328121	NOT11_FAS68604	NOT11	120
8328122	NOT11_FAS68604	NOT11	139
8328123	NOT11_FAS68604	NOT11	53
8328124	NOT11_FAS68604	NOT11	20
8328125	NOT11_FAS68604	NOT11	187
8328126	NOT11_FAS68604	NOT11	158
8328127	NOT11_FAS68604	NOT11	51
8328128	NOT11_FAS68604	NOT11	56
8328129	NOT11_FAS68604	NOT11	147
8328130	NOT11_FAS68604	NOT11	52
8328131	NOT11_FAS68604	NOT11	69
8328132	NOT11_FAS68604	NOT11	146
8328133	NOT11_FAS68604	NOT11	88
8328134	NOT11_FAS68604	NOT11	100
8328135	NOT11_FAS68604	NOT11	106
8328136	NOT11_FAS68604	NOT11	79
8328137	NOT11_FAS68604	NOT11	130
8328138	NOT11_FAS68604	NOT11	105
8328139	NOT11_FAS68604	NOT11	59
8328140	NOT11_FAS68604	NOT11	80
8328141	NOT11_FAS68604	NOT11	51
8328142	NOT11_FAS68604	NOT11	98
8328143	NOT11_FAS68604	NOT11	156
8328144	NOT11_FAS68604	NOT11	127
8328145	NOT11_FAS68604	NOT11	167
8328146	NOT11_FAS68604	NOT11	40
8328147	NOT11_FAS68604	NOT11	103
8328148	NOT11_FAS68604	NOT11	75
8328149	NOT11_FAS68604	NOT11	97
8328150	NOT11_FAS68604	NOT11	76
8328151	NOT11_FAS68604	NOT11	176
8328152	NOT11_FAS68604	NOT11	16
8328153	NOT11_FAS68604	NOT11	177
8328154	NOT11_FAS68604	NOT11	60
8328155	NOT11_FAS68604	NOT11	112
8328156	NOT11_FAS68604	NOT11	119
8328157	NOT11_FAS68604	NOT11	48
8328158	NOT11_FAS68604	NOT11	123
8328159	NOT11_FAS68604	NOT11	72
8328160	NOT11_FAS68604	NOT11	42
8328161	NOT11_FAS68604	NOT11	100
8328162	NOT11_FAS68604	NOT11	111
8328163	NOT11_FAS68604	NOT11	145
8328164	NOT11_FAS68604	NOT11	21
8328165	NOT11_FAS68604	NOT11	38
8328166	NOT11_FAS68604	NOT11	130
8328167	NOT11_FAS68604	NOT11	55
8328168	NOT11_FAS68604	NOT11	117
8328169	NOT11_FAS68604	NOT11	58
8328170	NOT11_FAS68604	NOT11	126
8328171	NOT11_FAS68604	NOT11	77
8328172	NOT11_FAS68604	NOT11	115
8328173	NOT11_FAS68604	NOT11	32
8328174	NOT11_FAS68604	NOT11	17
8328175	NOT11_FAS68604	NOT11	60
8328176	NOT11_FAS68604	NOT11	39
8328177	NOT11_FAS68604	NOT11	85
8328178	NOT11_FAS68604	NOT11	55
8328179	NOT11_FAS68604	NOT11	143
8328180	NOT11_FAS68604	NOT11	27
8328181	NOT11_FAS68604	NOT11	204
8328182	NOT11_FAS68604	NOT11	34
8328183	NOT11_FAS68604	NOT11	106
8328184	NOT11_FAS68604	NOT11	154
8328185	NOT11_FAS68604	NOT11	50
8328186	NOT11_FAS68604	NOT11	178
8328187	NOT11_FAS68604	NOT11	57
8328188	NOT11_FAS68604	NOT11	130
8328189	NOT11_FAS68604	NOT11	110
8328190	NOT11_FAS68604	NOT11	67
8328191	NOT11_FAS68604	NOT11	54
8328192	NOT11_FAS68604	NOT11	58
8328193	NOT11_FAS68604	NOT11	120
8328194	NOT11_FAS68604	NOT11	58
8328195	NOT11_FAS68604	NOT11	88
8328196	NOT11_FAS68604	NOT11	8
8328197	NOT11_FAS68604	NOT11	62
8328198	NOT11_FAS68604	NOT11	189
8328199	NOT11_FAS68604	NOT11	123
8328200	NOT11_FAS68604	NOT11	114
8328201	NOT11_FAS68604	NOT11	68
8328202	NOT11_FAS68604	NOT11	56
8328203	NOT11_FAS68604	NOT11	118
8328204	NOT11_FAS68604	NOT11	44
8328205	NOT11_FAS68604	NOT11	201
8328206	NOT11_FAS68604	NOT11	121
8328207	NOT11_FAS68604	NOT11	72
8328208	NOT11_FAS68604	NOT11	89
8328209	NOT11_FAS68604	NOT11	77
8328210	NOT11_FAS68604	NOT11	117
8328211	NOT11_FAS68604	NOT11	64
8328212	NOT11_FAS68604	NOT11	96
8328213	NOT11_FAS68604	NOT11	114
8328214	NOT11_FAS68604	NOT11	100
8328215	NOT11_FAS68604	NOT11	51
8328216	NOT11_FAS68604	NOT11	21
8328217	NOT11_FAS68604	NOT11	84
8328218	NOT11_FAS68604	NOT11	136
8328219	NOT11_FAS68604	NOT11	116
8328220	NOT11_FAS68604	NOT11	83
8328221	NOT11_FAS68604	NOT11	97
8328222	NOT11_FAS68604	NOT11	62
8328223	NOT11_FAS68604	NOT11	66
8328224	NOT11_FAS68604	NOT11	110
8328225	NOT11_FAS68604	NOT11	119
8328226	NOT11_FAS68604	NOT11	32
8328227	NOT11_FAS68604	NOT11	76
8328228	NOT11_FAS68604	NOT11	86
8328229	NOT11_FAS68604	NOT11	115
8328230	NOT11_FAS68604	NOT11	94
8328231	NOT11_FAS68604	NOT11	79
8328232	NOT11_FAS68604	NOT11	92
8328233	NOT11_FAS68604	NOT11	39
8328234	NOT11_FAS68604	NOT11	53
8328235	NOT11_FAS68604	NOT11	180
8328236	NOT11_FAS68604	NOT11	37
8328237	NOT11_FAS68604	NOT11	85
8328238	NOT11_FAS68604	NOT11	88
8328239	NOT11_FAS68604	NOT11	64
8328240	NOT11_FAS68604	NOT11	180
8328241	NOT11_FAS68604	NOT11	71
8328242	NOT11_FAS68604	NOT11	103
8328243	NOT11_FAS68604	NOT11	37
8328244	NOT11_FAS68604	NOT11	183
8328245	NOT11_FAS68604	NOT11	79
8328246	NOT11_FAS68604	NOT11	36
8328247	NOT11_FAS68604	NOT11	136
8328248	NOT11_FAS68604	NOT11	128
8328249	NOT11_FAS68604	NOT11	133
8328250	NOT11_FAS68604	NOT11	149
8328251	NOT11_FAS68604	NOT11	108
8328252	NOT11_FAS68604	NOT11	133
8328253	NOT11_FAS68604	NOT11	75
8328254	NOT11_FAS68604	NOT11	104
8328255	NOT11_FAS68604	NOT11	51
8328256	NOT11_FAS68604	NOT11	38
8328257	NOT11_FAS68604	NOT11	66
8328258	NOT11_FAS68604	NOT11	50
8328259	NOT11_FAS68604	NOT11	142
8328260	NOT11_FAS68604	NOT11	81
8328261	NOT11_FAS68604	NOT11	66
8328262	NOT11_FAS68604	NOT11	103
8328263	NOT11_FAS68604	NOT11	91
8328264	NOT11_FAS68604	NOT11	56
8328265	NOT11_FAS68604	NOT11	114
8328266	NOT11_FAS68604	NOT11	116
8328267	NOT11_FAS68604	NOT11	81
8328268	NOT11_FAS68604	NOT11	50
8328269	NOT11_FAS68604	NOT11	70
8328270	NOT11_FAS68604	NOT11	35
8328271	NOT11_FAS68604	NOT11	110
8328272	NOT11_FAS68604	NOT11	77
8328273	NOT11_FAS68604	NOT11	114
8328274	NOT11_FAS68604	NOT11	23
8328275	NOT11_FAS68604	NOT11	181
8328276	NOT11_FAS68604	NOT11	75
8328277	NOT11_FAS68604	NOT11	120
8328278	NOT11_FAS68604	NOT11	218
8328279	NOT11_FAS68604	NOT11	74
8328280	NOT11_FAS68604	NOT11	126
8328281	NOT11_FAS68604	NOT11	31
8328282	NOT11_FAS68604	NOT11	43
8328283	NOT11_FAS68604	NOT11	122
8328284	NOT11_FAS68604	NOT11	130
8328285	NOT11_FAS68604	NOT11	177
8328286	NOT11_FAS68604	NOT11	80
8328287	NOT11_FAS68604	NOT11	40
8328288	NOT11_FAS68604	NOT11	75
8328289	NOT11_FAS68604	NOT11	57
8328290	NOT11_FAS68604	NOT11	160
8328291	NOT11_FAS68604	NOT11	83
8328292	NOT11_FAS68604	NOT11	95
8328293	NOT11_FAS68604	NOT11	34
8328294	NOT11_FAS68604	NOT11	64
8328295	NOT11_FAS68604	NOT11	78
8328296	NOT11_FAS68604	NOT11	90
8328297	NOT11_FAS68604	NOT11	222
8328298	NOT11_FAS68604	NOT11	120
8328299	NOT11_FAS68604	NOT11	106
8328300	NOT11_FAS68604	NOT11	90
8328301	NOT11_FAS68604	NOT11	81
8328302	NOT11_FAS68604	NOT11	47
8328303	NOT11_FAS68604	NOT11	102
8328304	NOT11_FAS68604	NOT11	93
8328305	NOT11_FAS68604	NOT11	69
8328306	NOT11_FAS68604	NOT11	29
8328307	NOT11_FAS68604	NOT11	110
8328308	NOT11_FAS68604	NOT11	65
8328309	NOT11_FAS68604	NOT11	99
8328310	NOT11_FAS68604	NOT11	78
8328311	NOT11_FAS68604	NOT11	158
8328312	NOT11_FAS68604	NOT11	19
8328313	NOT11_FAS68604	NOT11	80
8328314	NOT11_FAS68604	NOT11	107
8328315	NOT11_FAS68604	NOT11	74
8328316	NOT11_FAS68604	NOT11	83
8328317	NOT11_FAS68604	NOT11	37
8328318	NOT11_FAS68604	NOT11	80
8328319	NOT11_FAS68604	NOT11	115
8328320	NOT11_FAS68604	NOT11	98
8328321	NOT11_FAS68604	NOT11	109
8328322	NOT11_FAS68604	NOT11	71
8328323	NOT11_FAS68604	NOT11	56
8328324	NOT11_FAS68604	NOT11	56
8328325	NOT11_FAS68604	NOT11	115
8328326	NOT11_FAS68604	NOT11	95
8328327	NOT11_FAS68604	NOT11	73
8328328	NOT11_FAS68604	NOT11	95
8328329	NOT11_FAS68604	NOT11	124
8328330	NOT11_FAS68604	NOT11	85
8328331	NOT11_FAS68604	NOT11	176
8328332	NOT11_FAS68604	NOT11	79
8328333	NOT11_FAS68604	NOT11	37
8328334	NOT11_FAS68604	NOT11	222
8328335	NOT11_FAS68604	NOT11	173
8328336	NOT11_FAS68604	NOT11	40
8328337	NOT11_FAS68604	NOT11	52
8328338	NOT11_FAS68604	NOT11	94
8328339	NOT11_FAS68604	NOT11	111
8328340	NOT11_FAS68604	NOT11	157
8328341	NOT11_FAS68604	NOT11	19
8328342	NOT11_FAS68604	NOT11	112
8328343	NOT11_FAS68604	NOT11	114
8328344	NOT11_FAS68604	NOT11	89
8328345	NOT11_FAS68604	NOT11	83
8328346	NOT11_FAS68604	NOT11	78
8328347	NOT11_FAS68604	NOT11	55
8328348	NOT11_FAS68604	NOT11	72
8328349	NOT11_FAS68604	NOT11	105
8328350	NOT11_FAS68604	NOT11	171
8328351	NOT11_FAS68604	NOT11	102
8328352	NOT11_FAS68604	NOT11	104
8328353	NOT11_FAS68604	NOT11	120
8328354	NOT11_FAS68604	NOT11	82
8328355	NOT11_FAS68604	NOT11	127
8328356	NOT11_FAS68604	NOT11	82
8328357	NOT11_FAS68604	NOT11	56
8328358	NOT11_FAS68604	NOT11	47
8328359	NOT11_FAS68604	NOT11	77
8328360	NOT11_FAS68604	NOT11	59
8328361	NOT11_FAS68604	NOT11	139
8328362	NOT11_FAS68604	NOT11	79
8328363	NOT11_FAS68604	NOT11	97
8328364	NOT11_FAS68604	NOT11	58
8328365	NOT11_FAS68604	NOT11	117
8328366	NOT11_FAS68604	NOT11	82
8328367	NOT11_FAS68604	NOT11	59
8328368	NOT11_FAS68604	NOT11	57
8328369	NOT11_FAS68604	NOT11	34
8328370	NOT11_FAS68604	NOT11	108
8328371	NOT11_FAS68604	NOT11	41
8328372	NOT11_FAS68604	NOT11	162
8328373	NOT11_FAS68604	NOT11	35
8328374	NOT11_FAS68604	NOT11	77
8328375	NOT11_FAS68604	NOT11	39
8328376	NOT11_FAS68604	NOT11	84
8328377	NOT11_FAS68604	NOT11	79
8328378	NOT11_FAS68604	NOT11	60
8328379	NOT11_FAS68604	NOT11	62
8328380	NOT11_FAS68604	NOT11	93
8328381	NOT11_FAS68604	NOT11	26
8328382	NOT11_FAS68604	NOT11	166
8328383	NOT11_FAS68604	NOT11	76
8328384	NOT11_FAS68604	NOT11	88
8328385	NOT11_FAS68604	NOT11	90
8328386	NOT11_FAS68604	NOT11	45
8328387	NOT11_FAS68604	NOT11	168
8328388	NOT11_FAS68604	NOT11	90
8328389	NOT11_FAS68604	NOT11	68
8328390	NOT11_FAS68604	NOT11	97
8328391	NOT11_FAS68604	NOT11	72
8328392	NOT11_FAS68604	NOT11	183
8328393	NOT11_FAS68604	NOT11	69
8328394	NOT11_FAS68604	NOT11	103
8328395	NOT11_FAS68604	NOT11	55
8328396	NOT11_FAS68604	NOT11	202
8328397	NOT11_FAS68604	NOT11	9
8328398	NOT11_FAS68604	NOT11	101
8328399	NOT11_FAS68604	NOT11	142
8328400	NOT11_FAS68604	NOT11	50
8328401	NOT11_FAS68604	NOT11	30
8328402	NOT11_FAS68604	NOT11	33
8328403	NOT11_FAS68604	NOT11	92
8328404	NOT11_FAS68604	NOT11	16
8328405	NOT11_FAS68604	NOT11	178
8328406	NOT11_FAS68604	NOT11	57
8328407	NOT11_FAS68604	NOT11	102
8328408	NOT11_FAS68604	NOT11	117
8328409	NOT11_FAS68604	NOT11	99
8328410	NOT11_FAS68604	NOT11	63
8328411	NOT11_FAS68604	NOT11	115
8328412	NOT11_FAS68604	NOT11	157
8328413	NOT11_FAS68604	NOT11	87
8328414	NOT11_FAS68604	NOT11	92
8328415	NOT11_FAS68604	NOT11	82
8328416	NOT11_FAS68604	NOT11	99
8328417	NOT11_FAS68604	NOT11	137
8328418	NOT11_FAS68604	NOT11	127
8328419	NOT11_FAS68604	NOT11	25
8328420	NOT11_FAS68604	NOT11	37
8328421	NOT11_FAS68604	NOT11	96
8328422	NOT11_FAS68604	NOT11	102
8328423	NOT11_FAS68604	NOT11	114
8328424	NOT11_FAS68604	NOT11	131
8328425	NOT11_FAS68604	NOT11	85
8328426	NOT11_FAS68604	NOT11	127
8328427	NOT11_FAS68604	NOT11	49
8328428	NOT11_FAS68604	NOT11	185
8328429	NOT11_FAS68604	NOT11	54
8328430	NOT11_FAS68604	NOT11	175
8328431	NOT11_FAS68604	NOT11	29
8328432	NOT11_FAS68604	NOT11	85
8328433	NOT11_FAS68604	NOT11	29
8328434	NOT11_FAS68604	NOT11	66
8328435	NOT11_FAS68604	NOT11	169
8328436	NOT11_FAS68604	NOT11	50
8328437	NOT11_FAS68604	NOT11	132
8328438	NOT11_FAS68604	NOT11	85
8328439	NOT11_FAS68604	NOT11	66
8328440	NOT11_FAS68604	NOT11	88
8328441	NOT11_FAS68604	NOT11	159
8328442	NOT11_FAS68604	NOT11	72
8328443	NOT11_FAS68604	NOT11	110
8328444	NOT11_FAS68604	NOT11	124
8328445	NOT11_FAS68604	NOT11	43
8328446	NOT11_FAS68604	NOT11	167
8328447	NOT11_FAS68604	NOT11	31
8328448	NOT11_FAS68604	NOT11	73
8328449	NOT11_FAS68604	NOT11	40
8328450	NOT11_FAS68604	NOT11	79
8328451	NOT11_FAS68604	NOT11	69
8328452	NOT11_FAS68604	NOT11	66
8328453	NOT11_FAS68604	NOT11	117
8328454	NOT11_FAS68604	NOT11	93
8328455	NOT11_FAS68604	NOT11	55
8328456	NOT11_FAS68604	NOT11	117
8328457	NOT11_FAS68604	NOT11	68
8328458	NOT11_FAS68604	NOT11	54
8328459	NOT11_FAS68604	NOT11	64
8328460	NOT11_FAS68604	NOT11	122
8328461	NOT11_FAS68604	NOT11	161
8328462	NOT11_FAS68604	NOT11	71
8328463	NOT11_FAS68604	NOT11	128
8328464	NOT11_FAS68604	NOT11	131
8328465	NOT11_FAS68604	NOT11	56
8328466	NOT11_FAS68604	NOT11	93
8328467	NOT11_FAS68604	NOT11	75
8328468	NOT11_FAS68604	NOT11	61
8328469	NOT11_FAS68604	NOT11	58
8328470	NOT11_FAS68604	NOT11	49
8328471	NOT11_FAS68604	NOT11	78
8328472	NOT11_FAS68604	NOT11	87
8328473	NOT11_FAS68604	NOT11	108
8328474	NOT11_FAS68604	NOT11	60
8328475	NOT11_FAS68604	NOT11	33
8328476	NOT11_FAS68604	NOT11	120
8328477	NOT11_FAS68604	NOT11	111
8328478	NOT11_FAS68604	NOT11	203
8328479	NOT11_FAS68604	NOT11	85
8328480	NOT11_FAS68604	NOT11	86
8328481	NOT11_FAS68604	NOT11	123
8328482	NOT11_FAS68604	NOT11	229
8328483	NOT11_FAS68604	NOT11	21
8328484	NOT11_FAS68604	NOT11	103
8328485	NOT11_FAS68604	NOT11	97
8328486	NOT11_FAS68604	NOT11	77
8328487	NOT11_FAS68604	NOT11	101
8328488	NOT11_FAS68604	NOT11	180
8328489	NOT11_FAS68604	NOT11	64
8328490	NOT11_FAS68604	NOT11	122
8328491	NOT11_FAS68604	NOT11	48
8328492	NOT11_FAS68604	NOT11	134
8328493	NOT11_FAS68604	NOT11	125
8328494	NOT11_FAS68604	NOT11	90
8328495	NOT11_FAS68604	NOT11	145
8328496	NOT11_FAS68604	NOT11	70
8328497	NOT11_FAS68604	NOT11	205
8328498	NOT11_FAS68604	NOT11	65
8328499	NOT11_FAS68604	NOT11	118
8328500	NOT11_FAS68604	NOT11	30
8328501	NOT11_FAS68604	NOT11	83
8328502	NOT11_FAS68604	NOT11	106
8328503	NOT11_FAS68604	NOT11	88
8328504	NOT11_FAS68604	NOT11	71
8328505	NOT11_FAS68604	NOT11	62
8328506	NOT11_FAS68604	NOT11	73
8328507	NOT11_FAS68604	NOT11	128
8328508	NOT11_FAS68604	NOT11	16
8328509	NOT11_FAS68604	NOT11	189
8328510	NOT11_FAS68604	NOT11	64
8328511	NOT11_FAS68604	NOT11	90
8328512	NOT11_FAS68604	NOT11	78
8328513	NOT11_FAS68604	NOT11	26
8328514	NOT11_FAS68604	NOT11	86
8328515	NOT11_FAS68604	NOT11	49
8328516	NOT11_FAS68604	NOT11	76
8328517	NOT11_FAS68604	NOT11	56
8328518	NOT11_FAS68604	NOT11	73
8328519	NOT11_FAS68604	NOT11	126
8328520	NOT11_FAS68604	NOT11	75
8328521	NOT11_FAS68604	NOT11	119
8328522	NOT11_FAS68604	NOT11	23
8328523	NOT11_FAS68604	NOT11	73
8328524	NOT11_FAS68604	NOT11	88
8328525	NOT11_FAS68604	NOT11	102
8328526	NOT11_FAS68604	NOT11	97
8328527	NOT11_FAS68604	NOT11	58
8328528	NOT11_FAS68604	NOT11	123
8328529	NOT11_FAS68604	NOT11	68
8328530	NOT11_FAS68604	NOT11	87
8328531	NOT11_FAS68604	NOT11	133
8328532	NOT11_FAS68604	NOT11	166
8328533	NOT11_FAS68604	NOT11	64
8328534	NOT11_FAS68604	NOT11	115
8328535	NOT11_FAS68604	NOT11	85
8328536	NOT11_FAS68604	NOT11	167
8328537	NOT11_FAS68604	NOT11	141
8328538	NOT11_FAS68604	NOT11	97
8328539	NOT11_FAS68604	NOT11	75
8328540	NOT11_FAS68604	NOT11	166
8328541	NOT11_FAS68604	NOT11	168
8328542	NOT11_FAS68604	NOT11	92
8328543	NOT11_FAS68604	NOT11	143
8328544	NOT11_FAS68604	NOT11	101
8328545	NOT11_FAS68604	NOT11	211
8328546	NOT11_FAS68604	NOT11	85
8328547	NOT11_FAS68604	NOT11	39
8328548	NOT11_FAS68604	NOT11	67
8328549	NOT11_FAS68604	NOT11	19
8328550	NOT11_FAS68604	NOT11	60
8328551	NOT11_FAS68604	NOT11	97
8328552	NOT11_FAS68604	NOT11	65
8328553	NOT11_FAS68604	NOT11	174
8328554	NOT11_FAS68604	NOT11	59
8328555	NOT11_FAS68604	NOT11	110
8328556	NOT11_FAS68604	NOT11	122
8328557	NOT11_FAS68604	NOT11	97
8328558	NOT11_FAS68604	NOT11	70
8328559	NOT11_FAS68604	NOT11	114
8328560	NOT11_FAS68604	NOT11	82
8328561	NOT11_FAS68604	NOT11	63
8328562	NOT11_FAS68604	NOT11	62
8328563	NOT11_FAS68604	NOT11	94
8328564	NOT11_FAS68604	NOT11	73
8328565	NOT11_FAS68604	NOT11	158
8328566	NOT11_FAS68604	NOT11	45
8328567	NOT11_FAS68604	NOT11	112
8328568	NOT11_FAS68604	NOT11	147
8328569	NOT11_FAS68604	NOT11	57
8328570	NOT11_FAS68604	NOT11	25
8328571	NOT11_FAS68604	NOT11	76
8328572	NOT11_FAS68604	NOT11	154
8328573	NOT11_FAS68604	NOT11	123
8328574	NOT11_FAS68604	NOT11	147
8328575	NOT11_FAS68604	NOT11	52
8328576	NOT11_FAS68604	NOT11	84
8328577	NOT11_FAS68604	NOT11	115
8328578	NOT11_FAS68604	NOT11	73
8328579	NOT11_FAS68604	NOT11	107
8328580	NOT11_FAS68604	NOT11	98
8328581	NOT11_FAS68604	NOT11	118
8328582	NOT11_FAS68604	NOT11	80
8328583	NOT11_FAS68604	NOT11	61
8328584	NOT11_FAS68604	NOT11	11
8328585	NOT11_FAS68604	NOT11	30
8328586	NOT11_FAS68604	NOT11	153
8328587	NOT11_FAS68604	NOT11	80
8328588	NOT11_FAS68604	NOT11	129
8328589	NOT11_FAS68604	NOT11	89
8328590	NOT11_FAS68604	NOT11	89
8328591	NOT11_FAS68604	NOT11	110
8328592	NOT11_FAS68604	NOT11	113
8328593	NOT11_FAS68604	NOT11	138
8328594	NOT11_FAS68604	NOT11	109
8328595	NOT11_FAS68604	NOT11	56
8328596	NOT11_FAS68604	NOT11	49
8328597	NOT11_FAS68604	NOT11	80
8328598	NOT11_FAS68604	NOT11	107
8328599	NOT11_FAS68604	NOT11	100
8328600	NOT11_FAS68604	NOT11	180
8328601	NOT11_FAS68604	NOT11	14
8328602	NOT11_FAS68604	NOT11	47
8328603	NOT11_FAS68604	NOT11	106
8328604	NOT11_FAS68604	NOT11	32
8328605	NOT11_FAS68604	NOT11	56
8328606	NOT11_FAS68604	NOT11	71
8328607	NOT11_FAS68604	NOT11	57
8328608	NOT11_FAS68604	NOT11	118
8328609	NOT11_FAS68604	NOT11	53
8328610	NOT11_FAS68604	NOT11	121
8328611	NOT11_FAS68604	NOT11	71
8328612	NOT11_FAS68604	NOT11	93
8328613	NOT11_FAS68604	NOT11	78
8328614	NOT11_FAS68604	NOT11	114
8328615	NOT11_FAS68604	NOT11	79
8328616	NOT11_FAS68604	NOT11	79
8328617	NOT11_FAS68604	NOT11	47
8328618	NOT11_FAS68604	NOT11	48
8328619	NOT11_FAS68604	NOT11	47
8328620	NOT11_FAS68604	NOT11	164
8328621	NOT11_FAS68604	NOT11	55
8328622	NOT11_FAS68604	NOT11	171
8328623	NOT11_FAS68604	NOT11	66
8328624	NOT11_FAS68604	NOT11	61
8328625	NOT11_FAS68604	NOT11	69
8328626	NOT11_FAS68604	NOT11	170
8328627	NOT11_FAS68604	NOT11	20
8328628	NOT11_FAS68604	NOT11	98
8328629	NOT11_FAS68604	NOT11	76
8328630	NOT11_FAS68604	NOT11	72
8328631	NOT11_FAS68604	NOT11	31
8328632	NOT11_FAS68604	NOT11	88
8328633	NOT11_FAS68604	NOT11	110
8328634	NOT11_FAS68604	NOT11	109
8328635	NOT11_FAS68604	NOT11	51
8328636	NOT11_FAS68604	NOT11	82
8328637	NOT11_FAS68604	NOT11	83
8328638	NOT11_FAS68604	NOT11	176
8328639	NOT11_FAS68604	NOT11	48
8328640	NOT11_FAS68604	NOT11	99
8328641	NOT11_FAS68604	NOT11	43
8328642	NOT11_FAS68604	NOT11	65
8328643	NOT11_FAS68604	NOT11	57
8328644	NOT11_FAS68604	NOT11	26
8328645	NOT11_FAS68604	NOT11	72
8328646	NOT11_FAS68604	NOT11	210
8328647	NOT11_FAS68604	NOT11	63
8328648	NOT11_FAS68604	NOT11	64
8328649	NOT11_FAS68604	NOT11	79
8328650	NOT11_FAS68604	NOT11	52
8328651	NOT11_FAS68604	NOT11	107
8328652	NOT11_FAS68604	NOT11	151
8328653	NOT11_FAS68604	NOT11	113
8328654	NOT11_FAS68604	NOT11	115
8328655	NOT11_FAS68604	NOT11	157
8328656	NOT11_FAS68604	NOT11	129
8328657	NOT11_FAS68604	NOT11	76
8328658	NOT11_FAS68604	NOT11	87
8328659	NOT11_FAS68604	NOT11	155
8328660	NOT11_FAS68604	NOT11	56
8328661	NOT11_FAS68604	NOT11	118
8328662	NOT11_FAS68604	NOT11	54
8328663	NOT11_FAS68604	NOT11	148
8328664	NOT11_FAS68604	NOT11	99
8328665	NOT11_FAS68604	NOT11	118
8328666	NOT11_FAS68604	NOT11	115
8328667	NOT11_FAS68604	NOT11	36
8328668	NOT11_FAS68604	NOT11	132
8328669	NOT11_FAS68604	NOT11	77
8328670	NOT11_FAS68604	NOT11	72
8328671	NOT11_FAS68604	NOT11	71
8328672	NOT11_FAS68604	NOT11	75
8328673	NOT11_FAS68604	NOT11	113
8328674	NOT11_FAS68604	NOT11	50
8328675	NOT11_FAS68604	NOT11	45
8328676	NOT11_FAS68604	NOT11	25
8328677	NOT11_FAS68604	NOT11	102
8328678	NOT11_FAS68604	NOT11	21
8328679	NOT11_FAS68604	NOT11	73
8328680	NOT11_FAS68604	NOT11	70
8328681	NOT11_FAS68604	NOT11	48
8328682	NOT11_FAS68604	NOT11	48
8328683	NOT11_FAS68604	NOT11	86
8328684	NOT11_FAS68604	NOT11	100
8328685	NOT11_FAS68604	NOT11	82
8328686	NOT11_FAS68604	NOT11	76
8328687	NOT11_FAS68604	NOT11	100
8328688	NOT11_FAS68604	NOT11	170
8328689	NOT11_FAS68604	NOT11	40
8328690	NOT11_FAS68604	NOT11	137
8328691	NOT11_FAS68604	NOT11	26
8328692	NOT11_FAS68604	NOT11	78
8328693	NOT11_FAS68604	NOT11	88
8328694	NOT11_FAS68604	NOT11	110
8328695	NOT11_FAS68604	NOT11	115
8328696	NOT11_FAS68604	NOT11	46
8328697	NOT11_FAS68604	NOT11	99
8328698	NOT11_FAS68604	NOT11	147
8328699	NOT11_FAS68604	NOT11	98
8328700	NOT11_FAS68604	NOT11	113
8328701	NOT11_FAS68604	NOT11	36
8328702	NOT11_FAS68604	NOT11	98
8328703	NOT11_FAS68604	NOT11	65
8328704	NOT11_FAS68604	NOT11	77
8328705	NOT11_FAS68604	NOT11	63
8328706	NOT11_FAS68604	NOT11	40
8328707	NOT11_FAS68604	NOT11	112
8328708	NOT11_FAS68604	NOT11	46
8328709	NOT11_FAS68604	NOT11	36
8328710	NOT11_FAS68604	NOT11	88
8328711	NOT11_FAS68604	NOT11	130
8328712	NOT11_FAS68604	NOT11	86
8328713	NOT11_FAS68604	NOT11	112
8328714	NOT11_FAS68604	NOT11	27
8328715	NOT11_FAS68604	NOT11	76
8328716	NOT11_FAS68604	NOT11	44
8328717	NOT11_FAS68604	NOT11	189
8328718	NOT11_FAS68604	NOT11	49
8328719	NOT11_FAS68604	NOT11	20
8328720	NOT11_FAS68604	NOT11	126
8328721	NOT11_FAS68604	NOT11	35
8328722	NOT11_FAS68604	NOT11	64
8328723	NOT11_FAS68604	NOT11	45
8328724	NOT11_FAS68604	NOT11	134
8328725	NOT11_FAS68604	NOT11	41
8328726	NOT11_FAS68604	NOT11	132
8328727	NOT11_FAS68604	NOT11	88
8328728	NOT11_FAS68604	NOT11	109
8328729	NOT11_FAS68604	NOT11	50
8328730	NOT11_FAS68604	NOT11	25
8328731	NOT11_FAS68604	NOT11	81
8328732	NOT11_FAS68604	NOT11	42
8328733	NOT11_FAS68604	NOT11	145
8328734	NOT11_FAS68604	NOT11	23
8328735	NOT11_FAS68604	NOT11	77
8328736	NOT11_FAS68604	NOT11	50
8328737	NOT11_FAS68604	NOT11	35
8328738	NOT11_FAS68604	NOT11	97
8328739	NOT11_FAS68604	NOT11	102
8328740	NOT11_FAS68604	NOT11	54
8328741	NOT11_FAS68604	NOT11	53
8328742	NOT11_FAS68604	NOT11	68
8328743	NOT11_FAS68604	NOT11	65
8328744	NOT11_FAS68604	NOT11	81
8328745	NOT11_FAS68604	NOT11	42
8328746	NOT11_FAS68604	NOT11	97
8328747	NOT11_FAS68604	NOT11	51
8328748	NOT11_FAS68604	NOT11	31
8328749	NOT11_FAS68604	NOT11	130
8328750	NOT11_FAS68604	NOT11	119
8328751	NOT11_FAS68604	NOT11	54
8328752	NOT11_FAS68604	NOT11	41
8328753	NOT11_FAS68604	NOT11	85
8328754	NOT11_FAS68604	NOT11	56
8328755	NOT11_FAS68604	NOT11	71
8328756	NOT11_FAS68604	NOT11	133
8328757	NOT11_FAS68604	NOT11	97
8328758	NOT11_FAS68604	NOT11	60
8328759	NOT11_FAS68604	NOT11	136
8328760	NOT11_FAS68604	NOT11	58
8328761	NOT11_FAS68604	NOT11	71
8328762	NOT11_FAS68604	NOT11	132
8328763	NOT11_FAS68604	NOT11	54
8328764	NOT11_FAS68604	NOT11	121
8328765	NOT11_FAS68604	NOT11	67
8328766	NOT11_FAS68604	NOT11	41
8328767	NOT11_FAS68604	NOT11	101
8328768	NOT11_FAS68604	NOT11	145
8328769	NOT11_FAS68604	NOT11	90
8328770	NOT11_FAS68604	NOT11	99
8328771	NOT11_FAS68604	NOT11	59
8328772	NOT11_FAS68604	NOT11	93
8328773	NOT11_FAS68604	NOT11	49
8328774	NOT11_FAS68604	NOT11	65
8328775	NOT11_FAS68604	NOT11	72
8328776	NOT11_FAS68604	NOT11	63
8328777	NOT11_FAS68604	NOT11	44
8328778	NOT11_FAS68604	NOT11	154
8328779	NOT11_FAS68604	NOT11	59
8328780	NOT11_FAS68604	NOT11	51
8328781	NOT11_FAS68604	NOT11	75
8328782	NOT11_FAS68604	NOT11	76
8328783	NOT11_FAS68604	NOT11	16
8328784	NOT11_FAS68604	NOT11	69
8328785	NOT11_FAS68604	NOT11	119
8328786	NOT11_FAS68604	NOT11	81
8328787	NOT11_FAS68604	NOT11	77
8328788	NOT11_FAS68604	NOT11	30
8328789	NOT11_FAS68604	NOT11	76
8328790	NOT11_FAS68604	NOT11	45
8328791	NOT11_FAS68604	NOT11	71
8328792	NOT11_FAS68604	NOT11	59
8328793	NOT11_FAS68604	NOT11	173
8328794	NOT11_FAS68604	NOT11	117
8328795	NOT11_FAS68604	NOT11	20
8328796	NOT11_FAS68604	NOT11	61
8328797	NOT11_FAS68604	NOT11	136
8328798	NOT11_FAS68604	NOT11	50
8328799	NOT11_FAS68604	NOT11	98
8328800	NOT11_FAS68604	NOT11	55
8328801	NOT11_FAS68604	NOT11	108
8328802	NOT11_FAS68604	NOT11	88
8328803	NOT11_FAS68604	NOT11	117
8328804	NOT11_FAS68604	NOT11	67
8328805	NOT11_FAS68604	NOT11	73
8328806	NOT11_FAS68604	NOT11	117
8328807	NOT11_FAS68604	NOT11	70
8328808	NOT11_FAS68604	NOT11	106
8328809	NOT11_FAS68604	NOT11	92
8328810	NOT11_FAS68604	NOT11	57
8328811	NOT11_FAS68604	NOT11	88
8328812	NOT11_FAS68604	NOT11	94
8328813	NOT11_FAS68604	NOT11	94
8328814	NOT11_FAS68604	NOT11	161
8328815	NOT11_FAS68604	NOT11	106
8328816	NOT11_FAS68604	NOT11	62
8328817	NOT11_FAS68604	NOT11	42
8328818	NOT11_FAS68604	NOT11	51
8328819	NOT11_FAS68604	NOT11	66
8328820	NOT11_FAS68604	NOT11	145
8328821	NOT11_FAS68604	NOT11	44
8328822	NOT11_FAS68604	NOT11	64
8328823	NOT11_FAS68604	NOT11	108
8328824	NOT11_FAS68604	NOT11	52
8328825	NOT11_FAS68604	NOT11	88
8328826	NOT11_FAS68604	NOT11	53
8328827	NOT11_FAS68604	NOT11	35
8328828	NOT11_FAS68604	NOT11	66
8328829	NOT11_FAS68604	NOT11	145
8328830	NOT11_FAS68604	NOT11	27
8328831	NOT11_FAS68604	NOT11	29
8328832	NOT11_FAS68604	NOT11	74
8328833	NOT11_FAS68604	NOT11	53
8328834	NOT11_FAS68604	NOT11	36
8328835	NOT11_FAS68604	NOT11	30
8328836	NOT11_FAS68604	NOT11	70
8328837	NOT11_FAS68604	NOT11	59
8328838	NOT11_FAS68604	NOT11	52
8328839	NOT11_FAS68604	NOT11	92
8328840	NOT11_FAS68604	NOT11	80
8328841	NOT11_FAS68604	NOT11	58
8328842	NOT11_FAS68604	NOT11	107
8328843	NOT11_FAS68604	NOT11	120
8328844	NOT11_FAS68604	NOT11	102
8328845	NOT11_FAS68604	NOT11	112
8328846	NOT11_FAS68604	NOT11	45
8328847	NOT11_FAS68604	NOT11	71
8328848	NOT11_FAS68604	NOT11	153
8328849	NOT11_FAS68604	NOT11	70
8328850	NOT11_FAS68604	NOT11	54
8328851	NOT11_FAS68604	NOT11	59
8328852	NOT11_FAS68604	NOT11	90
8328853	NOT11_FAS68604	NOT11	72
8328854	NOT11_FAS68604	NOT11	44
8328855	NOT11_FAS68604	NOT11	56
8328856	NOT11_FAS68604	NOT11	43
8328857	NOT11_FAS68604	NOT11	34
8328858	NOT11_FAS68604	NOT11	93
8328859	NOT11_FAS68604	NOT11	137
8328860	NOT11_FAS68604	NOT11	36
8328861	NOT11_FAS68604	NOT11	77
8328862	NOT11_FAS68604	NOT11	97
8328863	NOT11_FAS68604	NOT11	120
8328864	NOT11_FAS68604	NOT11	63
8328865	NOT11_FAS68604	NOT11	89
8328866	NOT11_FAS68604	NOT11	61
8328867	NOT11_FAS68604	NOT11	109
8328868	NOT11_FAS68604	NOT11	170
8328869	NOT11_FAS68604	NOT11	162
8328870	NOT11_FAS68604	NOT11	91
8328871	NOT11_FAS68604	NOT11	85
8328872	NOT11_FAS68604	NOT11	109
8328873	NOT11_FAS68604	NOT11	110
8328874	NOT11_FAS68604	NOT11	75
8328875	NOT11_FAS68604	NOT11	120
8328876	NOT11_FAS68604	NOT11	183
8328877	NOT11_FAS68604	NOT11	38
8328878	NOT11_FAS68604	NOT11	107
8328879	NOT11_FAS68604	NOT11	20
8328880	NOT11_FAS68604	NOT11	43
8328881	NOT11_FAS68604	NOT11	100
8328882	NOT11_FAS68604	NOT11	112
8328883	NOT11_FAS68604	NOT11	51
8328884	NOT11_FAS68604	NOT11	32
8328885	NOT11_FAS68604	NOT11	77
8328886	NOT11_FAS68604	NOT11	118
8328887	NOT11_FAS68604	NOT11	86
8328888	NOT11_FAS68604	NOT11	108
8328889	NOT11_FAS68604	NOT11	8
8328890	NOT11_FAS68604	NOT11	76
8328891	NOT11_FAS68604	NOT11	55
8328892	NOT11_FAS68604	NOT11	63
8328893	NOT11_FAS68604	NOT11	71
8328894	NOT11_FAS68604	NOT11	137
8328895	NOT11_FAS68604	NOT11	110
8328896	NOT11_FAS68604	NOT11	60
8328897	NOT11_FAS68604	NOT11	49
8328898	NOT11_FAS68604	NOT11	69
8328899	NOT11_FAS68604	NOT11	99
8328900	NOT11_FAS68604	NOT11	43
8328901	NOT11_FAS68604	NOT11	73
8328902	NOT11_FAS68604	NOT11	120
8328903	NOT11_FAS68604	NOT11	95
8328904	NOT11_FAS68604	NOT11	226
8328905	NOT11_FAS68604	NOT11	123
8328906	NOT11_FAS68604	NOT11	72
8328907	NOT11_FAS68604	NOT11	49
8328908	NOT11_FAS68604	NOT11	70
8328909	NOT11_FAS68604	NOT11	80
8328910	NOT11_FAS68604	NOT11	82
8328911	NOT11_FAS68604	NOT11	146
8328912	NOT11_FAS68604	NOT11	61
8328913	NOT11_FAS68604	NOT11	53
8328914	NOT11_FAS68604	NOT11	101
8328915	NOT11_FAS68604	NOT11	77
8328916	NOT11_FAS68604	NOT11	97
8328917	NOT11_FAS68604	NOT11	56
8328918	NOT11_FAS68604	NOT11	43
8328919	NOT11_FAS68604	NOT11	97
8328920	NOT11_FAS68604	NOT11	71
8328921	NOT11_FAS68604	NOT11	184
8328922	NOT11_FAS68604	NOT11	126
8328923	NOT11_FAS68604	NOT11	49
8328924	NOT11_FAS68604	NOT11	136
8328925	NOT11_FAS68604	NOT11	195
8328926	NOT11_FAS68604	NOT11	34
8328927	NOT11_FAS68604	NOT11	91
8328928	NOT11_FAS68604	NOT11	101
8328929	NOT11_FAS68604	NOT11	76
8328930	NOT11_FAS68604	NOT11	49
8328931	NOT11_FAS68604	NOT11	94
8328932	NOT11_FAS68604	NOT11	73
8328933	NOT11_FAS68604	NOT11	107
8328934	NOT11_FAS68604	NOT11	66
8328935	NOT11_FAS68604	NOT11	38
8328936	NOT11_FAS68604	NOT11	117
8328937	NOT11_FAS68604	NOT11	75
8328938	NOT11_FAS68604	NOT11	31
8328939	NOT11_FAS68604	NOT11	179
8328940	NOT11_FAS68604	NOT11	78
8328941	NOT11_FAS68604	NOT11	37
8328942	NOT11_FAS68604	NOT11	116
8328943	NOT11_FAS68604	NOT11	69
8328944	NOT11_FAS68604	NOT11	84
8328945	NOT11_FAS68604	NOT11	47
8328946	NOT11_FAS68604	NOT11	103
8328947	NOT11_FAS68604	NOT11	226
8328948	NOT11_FAS68604	NOT11	123
8328949	NOT11_FAS68604	NOT11	52
8328950	NOT11_FAS68604	NOT11	47
8328951	NOT11_FAS68604	NOT11	43
8328952	NOT11_FAS68604	NOT11	35
8328953	NOT11_FAS68604	NOT11	114
8328954	NOT11_FAS68604	NOT11	87
8328955	NOT11_FAS68604	NOT11	44
8328956	NOT11_FAS68604	NOT11	109
8328957	NOT11_FAS68604	NOT11	55
8328958	NOT11_FAS68604	NOT11	82
8328959	NOT11_FAS68604	NOT11	105
8328960	NOT11_FAS68604	NOT11	91
8328961	NOT11_FAS68604	NOT11	47
8328962	NOT11_FAS68604	NOT11	61
8328963	NOT11_FAS68604	NOT11	137
8328964	NOT11_FAS68604	NOT11	92
8328965	NOT11_FAS68604	NOT11	133
8328966	NOT11_FAS68604	NOT11	74
8328967	NOT11_FAS68604	NOT11	84
8328968	NOT11_FAS68604	NOT11	110
8328969	NOT11_FAS68604	NOT11	36
8328970	NOT11_FAS68604	NOT11	80
8328971	NOT11_FAS68604	NOT11	93
8328972	NOT11_FAS68604	NOT11	53
8328973	NOT11_FAS68604	NOT11	134
8328974	NOT11_FAS68604	NOT11	59
8328975	NOT11_FAS68604	NOT11	47
8328976	NOT11_FAS68604	NOT11	152
8328977	NOT11_FAS68604	NOT11	88
8328978	NOT11_FAS68604	NOT11	144
8328979	NOT11_FAS68604	NOT11	92
8328980	NOT11_FAS68604	NOT11	43
8328981	NOT11_FAS68604	NOT11	131
8328982	NOT11_FAS68604	NOT11	59
8328983	NOT11_FAS68604	NOT11	118
8328984	NOT11_FAS68604	NOT11	88
8328985	NOT11_FAS68604	NOT11	64
8328986	NOT11_FAS68604	NOT11	97
8328987	NOT11_FAS68604	NOT11	112
8328988	NOT11_FAS68604	NOT11	97
8328989	NOT11_FAS68604	NOT11	71
8328990	NOT11_FAS68604	NOT11	110
8328991	NOT11_FAS68604	NOT11	59
8328992	NOT11_FAS68604	NOT11	88
8328993	NOT11_FAS68604	NOT11	61
8328994	NOT11_FAS68604	NOT11	87
8328995	NOT11_FAS68604	NOT11	91
8328996	NOT11_FAS68604	NOT11	85
8328997	NOT11_FAS68604	NOT11	51
8328998	NOT11_FAS68604	NOT11	64
8328999	NOT11_FAS68604	NOT11	124
8329000	NOT11_FAS68604	NOT11	31
8329001	NOT11_FAS68604	NOT11	49
8329002	NOT11_FAS68604	NOT11	46
8329003	NOT11_FAS68604	NOT11	104
8329004	NOT11_FAS68604	NOT11	67
8329005	NOT11_FAS68604	NOT11	70
8329006	NOT11_FAS68604	NOT11	89
8329007	NOT11_FAS68604	NOT11	43
8329008	NOT11_FAS68604	NOT11	36
8329009	NOT11_FAS68604	NOT11	45
8329010	NOT11_FAS68604	NOT11	133
8329011	NOT11_FAS68604	NOT11	134
8329012	NOT11_FAS68604	NOT11	61
8329013	NOT11_FAS68604	NOT11	79
8329014	NOT11_FAS68604	NOT11	92
8329015	NOT11_FAS68604	NOT11	79
8329016	NOT11_FAS68604	NOT11	14
8329017	NOT11_FAS68604	NOT11	68
8329018	NOT11_FAS68604	NOT11	92
8329019	NOT11_FAS68604	NOT11	87
8329020	NOT11_FAS68604	NOT11	73
8329021	NOT11_FAS68604	NOT11	65
8329022	NOT11_FAS68604	NOT11	77
8329023	NOT11_FAS68604	NOT11	32
8329024	NOT11_FAS68604	NOT11	109
8329025	NOT11_FAS68604	NOT11	104
8329026	NOT11_FAS68604	NOT11	67
8329027	NOT11_FAS68604	NOT11	109
8329028	NOT11_FAS68604	NOT11	45
8329029	NOT11_FAS68604	NOT11	91
8329030	NOT11_FAS68604	NOT11	94
8329031	NOT11_FAS68604	NOT11	56
8329032	NOT11_FAS68604	NOT11	73
8329033	NOT11_FAS68604	NOT11	126
8329034	NOT11_FAS68604	NOT11	107
8329035	NOT11_FAS68604	NOT11	66
8329036	NOT11_FAS68604	NOT11	63
8329037	NOT11_FAS68604	NOT11	13
8329038	NOT11_FAS68604	NOT11	57
8329039	NOT11_FAS68604	NOT11	91
8329040	NOT11_FAS68604	NOT11	115
8329041	NOT11_FAS68604	NOT11	60
8329042	NOT11_FAS68604	NOT11	28
8329043	NOT11_FAS68604	NOT11	77
8329044	NOT11_FAS68604	NOT11	65
8329045	NOT11_FAS68604	NOT11	30
8329046	NOT11_FAS68604	NOT11	80
8329047	NOT11_FAS68604	NOT11	89
8329048	NOT11_FAS68604	NOT11	168
8329049	NOT11_FAS68604	NOT11	113
8329050	NOT11_FAS68604	NOT11	16
8329051	NOT11_FAS68604	NOT11	70
8329052	NOT11_FAS68604	NOT11	97
8329053	NOT11_FAS68604	NOT11	146
8329054	NOT11_FAS68604	NOT11	36
8329055	NOT11_FAS68604	NOT11	123
8329056	NOT11_FAS68604	NOT11	114
8329057	NOT11_FAS68604	NOT11	51
8329058	NOT11_FAS68604	NOT11	50
8329059	NOT11_FAS68604	NOT11	156
8329060	NOT11_FAS68604	NOT11	102
8329061	NOT11_FAS68604	NOT11	57
8329062	NOT11_FAS68604	NOT11	82
8329063	NOT11_FAS68604	NOT11	118
8329064	NOT11_FAS68604	NOT11	89
8329065	NOT11_FAS68604	NOT11	67
8329066	NOT11_FAS68604	NOT11	181
8329067	NOT11_FAS68604	NOT11	22
8329068	NOT11_FAS68604	NOT11	66
8329069	NOT11_FAS68604	NOT11	24
8329070	NOT11_FAS68604	NOT11	72
8329071	NOT11_FAS68604	NOT11	52
8329072	NOT11_FAS68604	NOT11	148
8329073	NOT11_FAS68604	NOT11	126
8329074	NOT11_FAS68604	NOT11	153
8329075	NOT11_FAS68604	NOT11	152
8329076	NOT11_FAS68604	NOT11	97
8329077	NOT11_FAS68604	NOT11	38
8329078	NOT11_FAS68604	NOT11	77
8329079	NOT11_FAS68604	NOT11	137
8329080	NOT11_FAS68604	NOT11	97
8329081	NOT11_FAS68604	NOT11	71
8329082	NOT11_FAS68604	NOT11	86
8329083	NOT11_FAS68604	NOT11	46
8329084	NOT11_FAS68604	NOT11	148
8329085	NOT11_FAS68604	NOT11	117
8329086	NOT11_FAS68604	NOT11	70
8329087	NOT11_FAS68604	NOT11	46
8329088	NOT11_FAS68604	NOT11	30
8329089	NOT11_FAS68604	NOT11	52
8329090	NOT11_FAS68604	NOT11	74
8329091	NOT11_FAS68604	NOT11	62
8329092	NOT11_FAS68604	NOT11	44
8329093	NOT11_FAS68604	NOT11	113
8329094	NOT11_FAS68604	NOT11	148
8329095	NOT11_FAS68604	NOT11	115
8329096	NOT11_FAS68604	NOT11	113
8329097	NOT11_FAS68604	NOT11	221
8329098	NOT11_FAS68604	NOT11	40
8329099	NOT11_FAS68604	NOT11	52
8329100	NOT11_FAS68604	NOT11	46
8329101	NOT11_FAS68604	NOT11	89
8329102	NOT11_FAS68604	NOT11	79
8329103	NOT11_FAS68604	NOT11	116
8329104	NOT11_FAS68604	NOT11	149
8329105	NOT11_FAS68604	NOT11	49
8329106	NOT11_FAS68604	NOT11	205
8329107	NOT11_FAS68604	NOT11	54
8329108	NOT11_FAS68604	NOT11	112
8329109	NOT11_FAS68604	NOT11	122
8329110	NOT11_FAS68604	NOT11	80
8329111	NOT11_FAS68604	NOT11	54
8329112	NOT11_FAS68604	NOT11	61
8329113	NOT11_FAS68604	NOT11	47
8329114	NOT11_FAS68604	NOT11	27
8329115	NOT11_FAS68604	NOT11	53
8329116	NOT11_FAS68604	NOT11	82
8329117	NOT11_FAS68604	NOT11	35
8329118	NOT11_FAS68604	NOT11	100
8329119	NOT11_FAS68604	NOT11	122
8329120	NOT11_FAS68604	NOT11	12
8329121	NOT11_FAS68604	NOT11	59
8329122	NOT11_FAS68604	NOT11	41
8329123	NOT11_FAS68604	NOT11	32
8329124	NOT11_FAS68604	NOT11	42
8329125	NOT11_FAS68604	NOT11	43
8329126	NOT11_FAS68604	NOT11	69
8329127	NOT11_FAS68604	NOT11	35
8329128	NOT11_FAS68604	NOT11	36
8329129	NOT11_FAS68604	NOT11	116
8329130	NOT11_FAS68604	NOT11	60
8329131	NOT11_FAS68604	NOT11	86
8329132	NOT11_FAS68604	NOT11	64
8329133	NOT11_FAS68604	NOT11	25
8329134	NOT11_FAS68604	NOT11	87
8329135	NOT11_FAS68604	NOT11	35
8329136	NOT11_FAS68604	NOT11	32
8329137	NOT11_FAS68604	NOT11	13
8329138	NOT11_FAS68604	NOT11	32
8329139	NOT11_FAS68604	NOT11	53
8329140	NOT11_FAS68604	NOT11	57
8329141	NOT11_FAS68604	NOT11	34
8329142	NOT11_FAS68604	NOT11	133
8329143	NOT11_FAS68604	NOT11	137
8329144	NOT11_FAS68604	NOT11	127
8329145	NOT11_FAS68604	NOT11	50
8329146	NOT11_FAS68604	NOT11	45
8329147	NOT11_FAS68604	NOT11	82
8329148	NOT11_FAS68604	NOT11	37
8329149	NOT11_FAS68604	NOT11	107
8329150	NOT11_FAS68604	NOT11	56
8329151	NOT11_FAS68604	NOT11	32
8329152	NOT11_FAS68604	NOT11	66
8329153	NOT11_FAS68604	NOT11	26
8329154	NOT11_FAS68604	NOT11	66
8329155	NOT11_FAS68604	NOT11	54
8329156	NOT11_FAS68604	NOT11	84
8329157	NOT11_FAS68604	NOT11	82
8329158	NOT11_FAS68604	NOT11	60
8329159	NOT11_FAS68604	NOT11	39
8329160	NOT11_FAS68604	NOT11	138
8329161	NOT11_FAS68604	NOT11	160
8329162	NOT11_FAS68604	NOT11	60
8329163	NOT11_FAS68604	NOT11	65
8329164	NOT11_FAS68604	NOT11	53
8329165	NOT11_FAS68604	NOT11	87
8329166	NOT11_FAS68604	NOT11	25
8329167	NOT11_FAS68604	NOT11	111
8329168	NOT11_FAS68604	NOT11	50
8329169	NOT11_FAS68604	NOT11	75
8329170	NOT11_FAS68604	NOT11	62
8329171	NOT11_FAS68604	NOT11	72
8329172	NOT11_FAS68604	NOT11	166
8329173	NOT11_FAS68604	NOT11	52
8329174	NOT11_FAS68604	NOT11	134
8329175	NOT11_FAS68604	NOT11	124
8329176	NOT11_FAS68604	NOT11	117
8329177	NOT11_FAS68604	NOT11	148
8329178	NOT11_FAS68604	NOT11	47
8329179	NOT11_FAS68604	NOT11	93
8329180	NOT11_FAS68604	NOT11	172
8329181	NOT11_FAS68604	NOT11	52
8329182	NOT11_FAS68604	NOT11	96
8329183	NOT11_FAS68604	NOT11	79
8329184	NOT11_FAS68604	NOT11	60
8329185	NOT11_FAS68604	NOT11	55
8329186	NOT11_FAS68604	NOT11	90
8329187	NOT11_FAS68604	NOT11	56
8329188	NOT11_FAS68604	NOT11	42
8329189	NOT11_FAS68604	NOT11	87
8329190	NOT11_FAS68604	NOT11	86
8329191	NOT11_FAS68604	NOT11	110
8329192	NOT11_FAS68604	NOT11	109
8329193	NOT11_FAS68604	NOT11	33
8329194	NOT11_FAS68604	NOT11	71
8329195	NOT11_FAS68604	NOT11	65
8329196	NOT11_FAS68604	NOT11	59
8329197	NOT11_FAS68604	NOT11	58
8329198	NOT11_FAS68604	NOT11	36
8329199	NOT11_FAS68604	NOT11	87
8329200	NOT11_FAS68604	NOT11	124
8329201	NOT11_FAS68604	NOT11	36
8329202	NOT11_FAS68604	NOT11	104
8329203	NOT11_FAS68604	NOT11	164
8329204	NOT11_FAS68604	NOT11	45
8329205	NOT11_FAS68604	NOT11	166
8329206	NOT11_FAS68604	NOT11	37
8329207	NOT11_FAS68604	NOT11	86
8329208	NOT11_FAS68604	NOT11	56
8329209	NOT11_FAS68604	NOT11	135
8329210	NOT11_FAS68604	NOT11	132
8329211	NOT11_FAS68604	NOT11	113
8329212	NOT11_FAS68604	NOT11	80
8329213	NOT11_FAS68604	NOT11	36
8329214	NOT11_FAS68604	NOT11	79
8329215	NOT11_FAS68604	NOT11	45
8329216	NOT11_FAS68604	NOT11	50
8329217	NOT11_FAS68604	NOT11	50
8329218	NOT11_FAS68604	NOT11	100
8329219	NOT11_FAS68604	NOT11	107
8329220	NOT11_FAS68604	NOT11	227
8329221	NOT11_FAS68604	NOT11	46
8329222	NOT11_FAS68604	NOT11	75
8329223	NOT11_FAS68604	NOT11	79
8329224	NOT11_FAS68604	NOT11	18
8329225	NOT11_FAS68604	NOT11	99
8329226	NOT11_FAS68604	NOT11	81
8329227	NOT11_FAS68604	NOT11	100
8329228	NOT11_FAS68604	NOT11	22
8329229	NOT11_FAS68604	NOT11	76
8329230	NOT11_FAS68604	NOT11	66
8329231	NOT11_FAS68604	NOT11	115
8329232	NOT11_FAS68604	NOT11	61
8329233	NOT11_FAS68604	NOT11	24
8329234	NOT11_FAS68604	NOT11	116
8329235	NOT11_FAS68604	NOT11	96
8329236	NOT11_FAS68604	NOT11	52
8329237	NOT11_FAS68604	NOT11	159
8329238	NOT11_FAS68604	NOT11	208
8329239	NOT11_FAS68604	NOT11	103
8329240	NOT11_FAS68604	NOT11	26
8329241	NOT11_FAS68604	NOT11	61
8329242	NOT11_FAS68604	NOT11	32
8329243	NOT11_FAS68604	NOT11	119
8329244	NOT11_FAS68604	NOT11	60
8329245	NOT11_FAS68604	NOT11	140
8329246	NOT11_FAS68604	NOT11	94
8329247	NOT11_FAS68604	NOT11	49
8329248	NOT11_FAS68604	NOT11	113
8329249	NOT11_FAS68604	NOT11	20
8329250	NOT11_FAS68604	NOT11	117
8329251	NOT11_FAS68604	NOT11	120
8329252	NOT11_FAS68604	NOT11	38
8329253	NOT11_FAS68604	NOT11	44
8329254	NOT11_FAS68604	NOT11	52
8329255	NOT11_FAS68604	NOT11	63
8329256	NOT11_FAS68604	NOT11	184
8329257	NOT11_FAS68604	NOT11	55
8329258	NOT11_FAS68604	NOT11	26
8329259	NOT11_FAS68604	NOT11	110
8329260	NOT11_FAS68604	NOT11	43
8329261	NOT11_FAS68604	NOT11	50
8329262	NOT11_FAS68604	NOT11	54
8329263	NOT11_FAS68604	NOT11	9
8329264	NOT11_FAS68604	NOT11	89
8329265	NOT11_FAS68604	NOT11	48
8329266	NOT11_FAS68604	NOT11	107
8329267	NOT11_FAS68604	NOT11	63
8329268	NOT11_FAS68604	NOT11	170
8329269	NOT11_FAS68604	NOT11	91
8329270	NOT11_FAS68604	NOT11	170
8329271	NOT11_FAS68604	NOT11	53
8329272	NOT11_FAS68604	NOT11	125
8329273	NOT11_FAS68604	NOT11	168
8329274	NOT11_FAS68604	NOT11	28
8329275	NOT11_FAS68604	NOT11	52
8329276	NOT11_FAS68604	NOT11	70
8329277	NOT11_FAS68604	NOT11	63
8329278	NOT11_FAS68604	NOT11	69
8329279	NOT11_FAS68604	NOT11	55
8329280	NOT11_FAS68604	NOT11	117
8329281	NOT11_FAS68604	NOT11	47
8329282	NOT11_FAS68604	NOT11	94
8329283	NOT11_FAS68604	NOT11	76
8329284	NOT11_FAS68604	NOT11	63
8329285	NOT11_FAS68604	NOT11	115
8329286	NOT11_FAS68604	NOT11	136
8329287	NOT11_FAS68604	NOT11	42
8329288	NOT11_FAS68604	NOT11	18
8329289	NOT11_FAS68604	NOT11	73
8329290	NOT11_FAS68604	NOT11	45
8329291	NOT11_FAS68604	NOT11	44
8329292	NOT11_FAS68604	NOT11	62
8329293	NOT11_FAS68604	NOT11	23
8329294	NOT11_FAS68604	NOT11	118
8329295	NOT11_FAS68604	NOT11	58
8329296	NOT11_FAS68604	NOT11	15
8329297	NOT11_FAS68604	NOT11	88
8329298	NOT11_FAS68604	NOT11	70
8329299	NOT11_FAS68604	NOT11	39
8329300	NOT11_FAS68604	NOT11	29
8329301	NOT11_FAS68604	NOT11	64
8329302	NOT11_FAS68604	NOT11	33
8329303	NOT11_FAS68604	NOT11	60
8329304	NOT11_FAS68604	NOT11	56
8329305	NOT11_FAS68604	NOT11	49
8329306	NOT11_FAS68604	NOT11	41
8329307	NOT11_FAS68604	NOT11	64
8329308	NOT11_FAS68604	NOT11	126
8329309	NOT11_FAS68604	NOT11	142
8329310	NOT11_FAS68604	NOT11	72
8329311	NOT11_FAS68604	NOT11	46
8329312	NOT11_FAS68604	NOT11	72
8329313	NOT11_FAS68604	NOT11	44
8329314	NOT11_FAS68604	NOT11	38
8329315	NOT11_FAS68604	NOT11	132
8329316	NOT11_FAS68604	NOT11	71
8329317	NOT11_FAS68604	NOT11	133
8329318	NOT11_FAS68604	NOT11	24
8329319	NOT11_FAS68604	NOT11	27
8329320	NOT11_FAS68604	NOT11	65
8329321	NOT11_FAS68604	NOT11	78
8329322	NOT11_FAS68604	NOT11	22
8329323	NOT11_FAS68604	NOT11	80
8329324	NOT11_FAS68604	NOT11	55
8329325	NOT11_FAS68604	NOT11	64
8329326	NOT11_FAS68604	NOT11	104
8329327	NOT11_FAS68604	NOT11	22
8329328	NOT11_FAS68604	NOT11	37
8329329	NOT11_FAS68604	NOT11	130
8329330	NOT11_FAS68604	NOT11	71
8329331	NOT11_FAS68604	NOT11	66
8329332	NOT11_FAS68604	NOT11	158
8329333	NOT11_FAS68604	NOT11	44
8329334	NOT11_FAS68604	NOT11	135
8329335	NOT11_FAS68604	NOT11	25
8329336	NOT11_FAS68604	NOT11	109
8329337	NOT11_FAS68604	NOT11	74
8329338	NOT11_FAS68604	NOT11	59
8329339	NOT11_FAS68604	NOT11	43
8329340	NOT11_FAS68604	NOT11	23
8329341	NOT11_FAS68604	NOT11	16
8329342	NOT11_FAS68604	NOT11	74
8329343	NOT11_FAS68604	NOT11	103
8329344	NOT11_FAS68604	NOT11	29
8329345	NOT11_FAS68604	NOT11	117
8329346	NOT11_FAS68604	NOT11	119
8329347	NOT11_FAS68604	NOT11	86
8329348	NOT11_FAS68604	NOT11	33
8329349	NOT11_FAS68604	NOT11	133
8329350	NOT11_FAS68604	NOT11	22
8329351	NOT11_FAS68604	NOT11	35
8329352	NOT11_FAS68604	NOT11	41
8329353	NOT11_FAS68604	NOT11	84
8329354	NOT11_FAS68604	NOT11	76
8329355	NOT11_FAS68604	NOT11	73
8329356	NOT11_FAS68604	NOT11	45
8329357	NOT11_FAS68604	NOT11	30
8329358	NOT11_FAS68604	NOT11	145
8329359	NOT11_FAS68604	NOT11	76
8329360	NOT11_FAS68604	NOT11	29
8329361	NOT11_FAS68604	NOT11	71
8329362	NOT11_FAS68604	NOT11	112
8329363	NOT11_FAS68604	NOT11	69
8329364	NOT11_FAS68604	NOT11	76
8329365	NOT11_FAS68604	NOT11	19
8329366	NOT11_FAS68604	NOT11	67
8329367	NOT11_FAS68604	NOT11	16
8329368	NOT11_FAS68604	NOT11	121
8329369	NOT11_FAS68604	NOT11	86
8329370	NOT11_FAS68604	NOT11	78
8329371	NOT11_FAS68604	NOT11	84
8329372	NOT11_FAS68604	NOT11	117
8329373	NOT11_FAS68604	NOT11	59
8329374	NOT11_FAS68604	NOT11	78
8329375	NOT11_FAS68604	NOT11	72
8329376	NOT11_FAS68604	NOT11	16
8329377	NOT11_FAS68604	NOT11	59
8329378	NOT11_FAS68604	NOT11	85
8329379	NOT11_FAS68604	NOT11	52
8329380	NOT11_FAS68604	NOT11	178
8329381	NOT11_FAS68604	NOT11	208
8329382	NOT11_FAS68604	NOT11	196
8329383	NOT11_FAS68604	NOT11	103
8329384	NOT11_FAS68604	NOT11	105
8329385	NOT11_FAS68604	NOT11	87
8329386	NOT11_FAS68604	NOT11	50
8329387	NOT11_FAS68604	NOT11	43
8329388	NOT11_FAS68604	NOT11	69
8329389	NOT11_FAS68604	NOT11	217
8329390	NOT11_FAS68604	NOT11	56
8329391	NOT11_FAS68604	NOT11	136
8329392	NOT11_FAS68604	NOT11	64
8329393	NOT11_FAS68604	NOT11	56
8329394	NOT11_FAS68604	NOT11	96
8329395	NOT11_FAS68604	NOT11	26
8329396	NOT11_FAS68604	NOT11	130
8329397	NOT11_FAS68604	NOT11	160
8329398	NOT11_FAS68604	NOT11	46
8329399	NOT11_FAS68604	NOT11	136
8329400	NOT11_FAS68604	NOT11	50
8329401	NOT11_FAS68604	NOT11	63
8329402	NOT11_FAS68604	NOT11	64
8329403	NOT11_FAS68604	NOT11	72
8329404	NOT11_FAS68604	NOT11	41
8329405	NOT11_FAS68604	NOT11	46
8329406	NOT11_FAS68604	NOT11	121
8329407	NOT11_FAS68604	NOT11	57
8329408	NOT11_FAS68604	NOT11	100
8329409	NOT11_FAS68604	NOT11	132
8329410	NOT11_FAS68604	NOT11	88
8329411	NOT11_FAS68604	NOT11	66
8329412	NOT11_FAS68604	NOT11	60
8329413	NOT11_FAS68604	NOT11	48
8329414	NOT11_FAS68604	NOT11	46
8329415	NOT11_FAS68604	NOT11	109
8329416	NOT11_FAS68604	NOT11	72
8329417	NOT11_FAS68604	NOT11	86
8329418	NOT11_FAS68604	NOT11	30
8329419	NOT11_FAS68604	NOT11	37
8329420	NOT11_FAS68604	NOT11	27
8329421	NOT11_FAS68604	NOT11	64
8329422	NOT11_FAS68604	NOT11	147
8329423	NOT11_FAS68604	NOT11	73
8329424	NOT11_FAS68604	NOT11	39
8329425	NOT11_FAS68604	NOT11	149
8329426	NOT11_FAS68604	NOT11	83
8329427	NOT11_FAS68604	NOT11	92
8329428	NOT11_FAS68604	NOT11	61
8329429	NOT11_FAS68604	NOT11	89
8329430	NOT11_FAS68604	NOT11	124
8329431	NOT11_FAS68604	NOT11	137
8329432	NOT11_FAS68604	NOT11	110
8329433	NOT11_FAS68604	NOT11	16
8329434	NOT11_FAS68604	NOT11	64
8329435	NOT11_FAS68604	NOT11	122
8329436	NOT11_FAS68604	NOT11	88
8329437	NOT11_FAS68604	NOT11	50
8329438	NOT11_FAS68604	NOT11	93
8329439	NOT11_FAS68604	NOT11	70
8329440	NOT11_FAS68604	NOT11	124
8329441	NOT11_FAS68604	NOT11	35
8329442	NOT11_FAS68604	NOT11	93
8329443	NOT11_FAS68604	NOT11	119
8329444	NOT11_FAS68604	NOT11	39
8329445	NOT11_FAS68604	NOT11	164
8329446	NOT11_FAS68604	NOT11	125
8329447	NOT11_FAS68604	NOT11	170
8329448	NOT11_FAS68604	NOT11	104
8329449	NOT11_FAS68604	NOT11	94
8329450	NOT11_FAS68604	NOT11	88
8329451	NOT11_FAS68604	NOT11	50
8329452	NOT11_FAS68604	NOT11	112
8329453	NOT11_FAS68604	NOT11	97
8329454	NOT11_FAS68604	NOT11	120
8329455	NOT11_FAS68604	NOT11	60
8329456	NOT11_FAS68604	NOT11	65
8329457	NOT11_FAS68604	NOT11	132
8329458	NOT11_FAS68604	NOT11	108
8329459	NOT11_FAS68604	NOT11	63
8329460	NOT11_FAS68604	NOT11	88
8329461	NOT11_FAS68604	NOT11	148
8329462	NOT11_FAS68604	NOT11	54
8329463	NOT11_FAS68604	NOT11	75
8329464	NOT11_FAS68604	NOT11	66
8329465	NOT11_FAS68604	NOT11	144
8329466	NOT11_FAS68604	NOT11	119
8329467	NOT11_FAS68604	NOT11	66
8329468	NOT11_FAS68604	NOT11	63
8329469	NOT11_FAS68604	NOT11	81
8329470	NOT11_FAS68604	NOT11	70
8329471	NOT11_FAS68604	NOT11	137
8329472	NOT11_FAS68604	NOT11	108
8329473	NOT11_FAS68604	NOT11	100
8329474	NOT11_FAS68604	NOT11	89
8329475	NOT11_FAS68604	NOT11	61
8329476	NOT11_FAS68604	NOT11	60
8329477	NOT11_FAS68604	NOT11	64
8329478	NOT11_FAS68604	NOT11	71
8329479	NOT11_FAS68604	NOT11	85
8329480	NOT11_FAS68604	NOT11	83
8329481	NOT11_FAS68604	NOT11	33
8329482	NOT11_FAS68604	NOT11	36
8329483	NOT11_FAS68604	NOT11	119
8329484	NOT11_FAS68604	NOT11	120
8329485	NOT11_FAS68604	NOT11	86
8329486	NOT11_FAS68604	NOT11	30
8329487	NOT11_FAS68604	NOT11	109
8329488	NOT11_FAS68604	NOT11	68
8329489	NOT11_FAS68604	NOT11	98
8329490	NOT11_FAS68604	NOT11	170
8329491	NOT11_FAS68604	NOT11	176
8329492	NOT11_FAS68604	NOT11	162
8329493	NOT11_FAS68604	NOT11	138
8329494	NOT11_FAS68604	NOT11	65
8329495	NOT11_FAS68604	NOT11	47
8329496	NOT11_FAS68604	NOT11	146
8329497	NOT11_FAS68604	NOT11	67
8329498	NOT11_FAS68604	NOT11	95
8329499	NOT11_FAS68604	NOT11	51
8329500	NOT11_FAS68604	NOT11	96
8329501	NOT11_FAS68604	NOT11	111
8329502	NOT11_FAS68604	NOT11	71
8329503	NOT11_FAS68604	NOT11	49
8329504	NOT11_FAS68604	NOT11	120
8329505	NOT11_FAS68604	NOT11	54
8329506	NOT11_FAS68604	NOT11	125
8329507	NOT11_FAS68604	NOT11	162
8329508	NOT11_FAS68604	NOT11	102
8329509	NOT11_FAS68604	NOT11	72
8329510	NOT11_FAS68604	NOT11	128
8329511	NOT11_FAS68604	NOT11	91
8329512	NOT11_FAS68604	NOT11	82
8329513	NOT11_FAS68604	NOT11	11
8329514	NOT11_FAS68604	NOT11	86
8329515	NOT11_FAS68604	NOT11	68
8329516	NOT11_FAS68604	NOT11	52
8329517	NOT11_FAS68604	NOT11	88
8329518	NOT11_FAS68604	NOT11	120
8329519	NOT11_FAS68604	NOT11	85
8329520	NOT11_FAS68604	NOT11	66
8329521	NOT11_FAS68604	NOT11	27
8329522	NOT11_FAS68604	NOT11	52
8329523	NOT11_FAS68604	NOT11	100
8329524	NOT11_FAS68604	NOT11	111
8329525	NOT11_FAS68604	NOT11	119
8329526	NOT11_FAS68604	NOT11	80
8329527	NOT11_FAS68604	NOT11	120
8329528	NOT11_FAS68604	NOT11	70
8329529	NOT11_FAS68604	NOT11	108
8329530	NOT11_FAS68604	NOT11	57
8329531	NOT11_FAS68604	NOT11	53
8329532	NOT11_FAS68604	NOT11	59
8329533	NOT11_FAS68604	NOT11	203
8329534	NOT11_FAS68604	NOT11	72
8329535	NOT11_FAS68604	NOT11	89
8329536	NOT11_FAS68604	NOT11	97
8329537	NOT11_FAS68604	NOT11	33
8329538	NOT11_FAS68604	NOT11	43
8329539	NOT11_FAS68604	NOT11	122
8329540	NOT11_FAS68604	NOT11	40
8329541	NOT11_FAS68604	NOT11	96
8329542	NOT11_FAS68604	NOT11	23
8329543	NOT11_FAS68604	NOT11	101
8329544	NOT11_FAS68604	NOT11	100
8329545	NOT11_FAS68604	NOT11	126
8329546	NOT11_FAS68604	NOT11	160
8329547	NOT11_FAS68604	NOT11	67
8329548	NOT11_FAS68604	NOT11	13
8329549	NOT11_FAS68604	NOT11	54
8329550	NOT11_FAS68604	NOT11	100
8329551	NOT11_FAS68604	NOT11	99
8329552	NOT11_FAS68604	NOT11	100
8329553	NOT11_FAS68604	NOT11	110
8329554	NOT11_FAS68604	NOT11	88
8329555	NOT11_FAS68604	NOT11	100
8329556	NOT11_FAS68604	NOT11	146
8329557	NOT11_FAS68604	NOT11	100
8329558	NOT11_FAS68604	NOT11	113
8329559	NOT11_FAS68604	NOT11	123
8329560	NOT11_FAS68604	NOT11	102
8329561	NOT11_FAS68604	NOT11	82
8329562	NOT11_FAS68604	NOT11	51
8329563	NOT11_FAS68604	NOT11	93
8329564	NOT11_FAS68604	NOT11	86
8329565	NOT11_FAS68604	NOT11	49
8329566	NOT11_FAS68604	NOT11	69
8329567	NOT11_FAS68604	NOT11	66
8329568	NOT11_FAS68604	NOT11	108
8329569	NOT11_FAS68604	NOT11	14
8329570	NOT11_FAS68604	NOT11	62
8329571	NOT11_FAS68604	NOT11	29
8329572	NOT11_FAS68604	NOT11	44
8329573	NOT11_FAS68604	NOT11	38
8329574	NOT11_FAS68604	NOT11	40
8329575	NOT11_FAS68604	NOT11	127
8329576	NOT11_FAS68604	NOT11	46
8329577	NOT11_FAS68604	NOT11	91
8329578	NOT11_FAS68604	NOT11	105
8329579	NOT11_FAS68604	NOT11	54
8329580	NOT11_FAS68604	NOT11	75
8329581	NOT11_FAS68604	NOT11	58
8329582	NOT11_FAS68604	NOT11	55
8329583	NOT11_FAS68604	NOT11	85
8329584	NOT11_FAS68604	NOT11	105
8329585	NOT11_FAS68604	NOT11	51
8329586	NOT11_FAS68604	NOT11	141
8329587	NOT11_FAS68604	NOT11	97
8329588	NOT11_FAS68604	NOT11	58
8329589	NOT11_FAS68604	NOT11	87
8329590	NOT11_FAS68604	NOT11	60
8329591	NOT11_FAS68604	NOT11	41
8329592	NOT11_FAS68604	NOT11	58
8329593	NOT11_FAS68604	NOT11	120
8329594	NOT11_FAS68604	NOT11	176
8329595	NOT11_FAS68604	NOT11	50
8329596	NOT11_FAS68604	NOT11	110
8329597	NOT11_FAS68604	NOT11	84
8329598	NOT11_FAS68604	NOT11	71
8329599	NOT11_FAS68604	NOT11	39
8329600	NOT11_FAS68604	NOT11	139
8329601	NOT11_FAS68604	NOT11	45
8329602	NOT11_FAS68604	NOT11	67
8329603	NOT11_FAS68604	NOT11	38
8329604	NOT11_FAS68604	NOT11	44
8329605	NOT11_FAS68604	NOT11	99
8329606	NOT11_FAS68604	NOT11	48
8329607	NOT11_FAS68604	NOT11	92
8329608	NOT11_FAS68604	NOT11	48
8329609	NOT11_FAS68604	NOT11	78
8329610	NOT11_FAS68604	NOT11	108
8329611	NOT11_FAS68604	NOT11	96
8329612	NOT11_FAS68604	NOT11	65
8329613	NOT11_FAS68604	NOT11	62
8329614	NOT11_FAS68604	NOT11	94
8329615	NOT11_FAS68604	NOT11	107
8329616	NOT11_FAS68604	NOT11	114
8329617	NOT11_FAS68604	NOT11	86
8329618	NOT11_FAS68604	NOT11	8
8329619	NOT11_FAS68604	NOT11	93
8329620	NOT11_FAS68604	NOT11	24
8329621	NOT11_FAS68604	NOT11	155
8329622	NOT11_FAS68604	NOT11	52
8329623	NOT11_FAS68604	NOT11	76
8329624	NOT11_FAS68604	NOT11	40
8329625	NOT11_FAS68604	NOT11	20
8329626	NOT11_FAS68604	NOT11	47
8329627	NOT11_FAS68604	NOT11	101
8329628	NOT11_FAS68604	NOT11	99
8329629	NOT11_FAS68604	NOT11	147
8329630	NOT11_FAS68604	NOT11	20
8329631	NOT11_FAS68604	NOT11	95
8329632	NOT11_FAS68604	NOT11	148
8329633	NOT11_FAS68604	NOT11	55
8329634	NOT11_FAS68604	NOT11	40
8329635	NOT11_FAS68604	NOT11	151
8329636	NOT11_FAS68604	NOT11	47
8329637	NOT11_FAS68604	NOT11	58
8329638	NOT11_FAS68604	NOT11	40
8329639	NOT11_FAS68604	NOT11	43
8329640	NOT11_FAS68604	NOT11	59
8329641	NOT11_FAS68604	NOT11	99
8329642	NOT11_FAS68604	NOT11	123
8329643	NOT11_FAS68604	NOT11	123
8329644	NOT11_FAS68604	NOT11	30
8329645	NOT11_FAS68604	NOT11	78
8329646	NOT11_FAS68604	NOT11	82
8329647	NOT11_FAS68604	NOT11	65
8329648	NOT11_FAS68604	NOT11	56
8329649	NOT11_FAS68604	NOT11	56
8329650	NOT11_FAS68604	NOT11	112
8329651	NOT11_FAS68604	NOT11	106
8329652	NOT11_FAS68604	NOT11	60
8329653	NOT11_FAS68604	NOT11	82
8329654	NOT11_FAS68604	NOT11	72
8329655	NOT11_FAS68604	NOT11	129
8329656	NOT11_FAS68604	NOT11	135
8329657	NOT11_FAS68604	NOT11	71
8329658	NOT11_FAS68604	NOT11	97
8329659	NOT11_FAS68604	NOT11	38
8329660	NOT11_FAS68604	NOT11	172
8329661	NOT11_FAS68604	NOT11	52
8329662	NOT11_FAS68604	NOT11	229
8329663	NOT11_FAS68604	NOT11	106
8329664	NOT11_FAS68604	NOT11	85
8329665	NOT11_FAS68604	NOT11	87
8329666	NOT11_FAS68604	NOT11	50
8329667	NOT11_FAS68604	NOT11	166
8329668	NOT11_FAS68604	NOT11	63
8329669	NOT11_FAS68604	NOT11	47
8329670	NOT11_FAS68604	NOT11	141
8329671	NOT11_FAS68604	NOT11	112
8329672	NOT11_FAS68604	NOT11	104
8329673	NOT11_FAS68604	NOT11	21
8329674	NOT11_FAS68604	NOT11	103
8329675	NOT11_FAS68604	NOT11	158
8329676	NOT11_FAS68604	NOT11	95
8329677	NOT11_FAS68604	NOT11	153
8329678	NOT11_FAS68604	NOT11	131
8329679	NOT11_FAS68604	NOT11	53
8329680	NOT11_FAS68604	NOT11	120
8329681	NOT11_FAS68604	NOT11	19
8329682	NOT11_FAS68604	NOT11	196
8329683	NOT11_FAS68604	NOT11	54
8329684	NOT11_FAS68604	NOT11	51
8329685	NOT11_FAS68604	NOT11	96
8329686	NOT11_FAS68604	NOT11	80
8329687	NOT11_FAS68604	NOT11	89
8329688	NOT11_FAS68604	NOT11	107
8329689	NOT11_FAS68604	NOT11	55
8329690	NOT11_FAS68604	NOT11	97
8329691	NOT11_FAS68604	NOT11	77
8329692	NOT11_FAS68604	NOT11	28
8329693	NOT11_FAS68604	NOT11	78
8329694	NOT11_FAS68604	NOT11	101
8329695	NOT11_FAS68604	NOT11	79
8329696	NOT11_FAS68604	NOT11	66
8329697	NOT11_FAS68604	NOT11	32
8329698	NOT11_FAS68604	NOT11	103
8329699	NOT11_FAS68604	NOT11	19
8329700	NOT11_FAS68604	NOT11	60
8329701	NOT11_FAS68604	NOT11	89
8329702	NOT11_FAS68604	NOT11	60
8329703	NOT11_FAS68604	NOT11	121
8329704	NOT11_FAS68604	NOT11	77
8329705	NOT11_FAS68604	NOT11	78
8329706	NOT11_FAS68604	NOT11	41
8329707	NOT11_FAS68604	NOT11	136
8329708	NOT11_FAS68604	NOT11	87
8329709	NOT11_FAS68604	NOT11	199
8329710	NOT11_FAS68604	NOT11	70
8329711	NOT11_FAS68604	NOT11	30
8329712	NOT11_FAS68604	NOT11	92
8329713	NOT11_FAS68604	NOT11	83
8329714	NOT11_FAS68604	NOT11	180
8329715	NOT11_FAS68604	NOT11	77
8329716	NOT11_FAS68604	NOT11	32
8329717	NOT11_FAS68604	NOT11	117
8329718	NOT11_FAS68604	NOT11	39
8329719	NOT11_FAS68604	NOT11	27
8329720	NOT11_FAS68604	NOT11	140
8329721	NOT11_FAS68604	NOT11	91
8329722	NOT11_FAS68604	NOT11	64
8329723	NOT11_FAS68604	NOT11	179
8329724	NOT11_FAS68604	NOT11	50
8329725	NOT11_FAS68604	NOT11	114
8329726	NOT11_FAS68604	NOT11	75
8329727	NOT11_FAS68604	NOT11	161
8329728	NOT11_FAS68604	NOT11	176
8329729	NOT11_FAS68604	NOT11	40
8329730	NOT11_FAS68604	NOT11	65
8329731	NOT11_FAS68604	NOT11	83
8329732	NOT11_FAS68604	NOT11	118
8329733	NOT11_FAS68604	NOT11	58
8329734	NOT11_FAS68604	NOT11	146
8329735	NOT11_FAS68604	NOT11	47
8329736	NOT11_FAS68604	NOT11	36
8329737	NOT11_FAS68604	NOT11	85
8329738	NOT11_FAS68604	NOT11	82
8329739	NOT11_FAS68604	NOT11	81
8329740	NOT11_FAS68604	NOT11	117
8329741	NOT11_FAS68604	NOT11	13
8329742	NOT11_FAS68604	NOT11	59
8329743	NOT11_FAS68604	NOT11	56
8329744	NOT11_FAS68604	NOT11	90
8329745	NOT11_FAS68604	NOT11	62
8329746	NOT11_FAS68604	NOT11	42
8329747	NOT11_FAS68604	NOT11	46
8329748	NOT11_FAS68604	NOT11	58
8329749	NOT11_FAS68604	NOT11	44
8329750	NOT11_FAS68604	NOT11	47
8329751	NOT11_FAS68604	NOT11	80
8329752	NOT11_FAS68604	NOT11	98
8329753	NOT11_FAS68604	NOT11	190
8329754	NOT11_FAS68604	NOT11	59
8329755	NOT11_FAS68604	NOT11	60
8329756	NOT11_FAS68604	NOT11	145
8329757	NOT11_FAS68604	NOT11	86
8329758	NOT11_FAS68604	NOT11	43
8329759	NOT11_FAS68604	NOT11	40
8329760	NOT11_FAS68604	NOT11	96
8329761	NOT11_FAS68604	NOT11	37
8329762	NOT11_FAS68604	NOT11	157
8329763	NOT11_FAS68604	NOT11	80
8329764	NOT11_FAS68604	NOT11	115
8329765	NOT11_FAS68604	NOT11	42
8329766	NOT11_FAS68604	NOT11	66
8329767	NOT11_FAS68604	NOT11	116
8329768	NOT11_FAS68604	NOT11	130
8329769	NOT11_FAS68604	NOT11	92
8329770	NOT11_FAS68604	NOT11	28
8329771	NOT11_FAS68604	NOT11	76
8329772	NOT11_FAS68604	NOT11	100
8329773	NOT11_FAS68604	NOT11	48
8329774	NOT11_FAS68604	NOT11	120
8329775	NOT11_FAS68604	NOT11	36
8329776	NOT11_FAS68604	NOT11	136
8329777	NOT11_FAS68604	NOT11	43
8329778	NOT11_FAS68604	NOT11	82
8329779	NOT11_FAS68604	NOT11	134
8329780	NOT11_FAS68604	NOT11	76
8329781	NOT11_FAS68604	NOT11	111
8329782	NOT11_FAS68604	NOT11	33
8329783	NOT11_FAS68604	NOT11	51
8329784	NOT11_FAS68604	NOT11	65
8329785	NOT11_FAS68604	NOT11	108
8329786	NOT11_FAS68604	NOT11	25
8329787	NOT11_FAS68604	NOT11	96
8329788	NOT11_FAS68604	NOT11	21
8329789	NOT11_FAS68604	NOT11	67
8329790	NOT11_FAS68604	NOT11	53
8329791	NOT11_FAS68604	NOT11	125
8329792	NOT11_FAS68604	NOT11	61
8329793	NOT11_FAS68604	NOT11	98
8329794	NOT11_FAS68604	NOT11	73
8329795	NOT11_FAS68604	NOT11	160
8329796	NOT11_FAS68604	NOT11	78
8329797	NOT11_FAS68604	NOT11	47
8329798	NOT11_FAS68604	NOT11	50
8329799	NOT11_FAS68604	NOT11	90
8329800	NOT11_FAS68604	NOT11	189
8329801	NOT11_FAS68604	NOT11	34
8329802	NOT11_FAS68604	NOT11	158
8329803	NOT11_FAS68604	NOT11	98
8329804	NOT11_FAS68604	NOT11	34
8329805	NOT11_FAS68604	NOT11	54
8329806	NOT11_FAS68604	NOT11	87
8329807	NOT11_FAS68604	NOT11	47
8329808	NOT11_FAS68604	NOT11	90
8329809	NOT11_FAS68604	NOT11	53
8329810	NOT11_FAS68604	NOT11	160
8329811	NOT11_FAS68604	NOT11	66
8329812	NOT11_FAS68604	NOT11	75
8329813	NOT11_FAS68604	NOT11	57
8329814	NOT11_FAS68604	NOT11	87
8329815	NOT11_FAS68604	NOT11	76
8329816	NOT11_FAS68604	NOT11	133
8329817	NOT11_FAS68604	NOT11	114
8329818	NOT11_FAS68604	NOT11	36
8329819	NOT11_FAS68604	NOT11	38
8329820	NOT11_FAS68604	NOT11	39
8329821	NOT11_FAS68604	NOT11	115
8329822	NOT11_FAS68604	NOT11	43
8329823	NOT11_FAS68604	NOT11	149
8329824	NOT11_FAS68604	NOT11	97
8329825	NOT11_FAS68604	NOT11	36
8329826	NOT11_FAS68604	NOT11	98
8329827	NOT11_FAS68604	NOT11	109
8329828	NOT11_FAS68604	NOT11	97
8329829	NOT11_FAS68604	NOT11	92
8329830	NOT11_FAS68604	NOT11	8
8329831	NOT11_FAS68604	NOT11	65
8329832	NOT11_FAS68604	NOT11	25
8329833	NOT11_FAS68604	NOT11	85
8329834	NOT11_FAS68604	NOT11	76
8329835	NOT11_FAS68604	NOT11	76
8329836	NOT11_FAS68604	NOT11	225
8329837	NOT11_FAS68604	NOT11	91
8329838	NOT11_FAS68604	NOT11	115
8329839	NOT11_FAS68604	NOT11	55
8329840	NOT11_FAS68604	NOT11	53
8329841	NOT11_FAS68604	NOT11	45
8329842	NOT11_FAS68604	NOT11	63
8329843	NOT11_FAS68604	NOT11	62
8329844	NOT11_FAS68604	NOT11	71
8329845	NOT11_FAS68604	NOT11	59
8329846	NOT11_FAS68604	NOT11	26
8329847	NOT11_FAS68604	NOT11	120
8329848	NOT11_FAS68604	NOT11	72
8329849	NOT11_FAS68604	NOT11	145
8329850	NOT11_FAS68604	NOT11	39
8329851	NOT11_FAS68604	NOT11	82
8329852	NOT11_FAS68604	NOT11	149
8329853	NOT11_FAS68604	NOT11	54
8329854	NOT11_FAS68604	NOT11	125
8329855	NOT11_FAS68604	NOT11	51
8329856	NOT11_FAS68604	NOT11	130
8329857	NOT11_FAS68604	NOT11	57
8329858	NOT11_FAS68604	NOT11	57
8329859	NOT11_FAS68604	NOT11	213
8329860	NOT11_FAS68604	NOT11	41
8329861	NOT11_FAS68604	NOT11	73
8329862	NOT11_FAS68604	NOT11	210
8329863	NOT11_FAS68604	NOT11	120
8329864	NOT11_FAS68604	NOT11	95
8329865	NOT11_FAS68604	NOT11	52
8329866	NOT11_FAS68604	NOT11	158
8329867	NOT11_FAS68604	NOT11	61
8329868	NOT11_FAS68604	NOT11	137
8329869	NOT11_FAS68604	NOT11	159
8329870	NOT11_FAS68604	NOT11	110
8329871	NOT11_FAS68604	NOT11	86
8329872	NOT11_FAS68604	NOT11	60
8329873	NOT11_FAS68604	NOT11	71
8329874	NOT11_FAS68604	NOT11	69
8329875	NOT11_FAS68604	NOT11	99
8329876	NOT11_FAS68604	NOT11	62
8329877	NOT11_FAS68604	NOT11	77
8329878	NOT11_FAS68604	NOT11	56
8329879	NOT11_FAS68604	NOT11	72
8329880	NOT11_FAS68604	NOT11	148
8329881	NOT11_FAS68604	NOT11	162
8329882	NOT11_FAS68604	NOT11	68
8329883	NOT11_FAS68604	NOT11	60
8329884	NOT11_FAS68604	NOT11	35
8329885	NOT11_FAS68604	NOT11	117
8329886	NOT11_FAS68604	NOT11	65
8329887	NOT11_FAS68604	NOT11	107
8329888	NOT11_FAS68604	NOT11	51
8329889	NOT11_FAS68604	NOT11	35
8329890	NOT11_FAS68604	NOT11	48
8329891	NOT11_FAS68604	NOT11	94
8329892	NOT11_FAS68604	NOT11	13
8329893	NOT11_FAS68604	NOT11	56
8329894	NOT11_FAS68604	NOT11	56
8329895	NOT11_FAS68604	NOT11	165
8329896	NOT11_FAS68604	NOT11	157
8329897	NOT11_FAS68604	NOT11	107
8329898	NOT11_FAS68604	NOT11	46
8329899	NOT11_FAS68604	NOT11	79
8329900	NOT11_FAS68604	NOT11	56
8329901	NOT11_FAS68604	NOT11	76
8329902	NOT11_FAS68604	NOT11	31
8329903	NOT11_FAS68604	NOT11	70
8329904	NOT11_FAS68604	NOT11	41
8329905	NOT11_FAS68604	NOT11	161
8329906	NOT11_FAS68604	NOT11	111
8329907	NOT11_FAS68604	NOT11	49
8329908	NOT11_FAS68604	NOT11	48
8329909	NOT11_FAS68604	NOT11	101
8329910	NOT11_FAS68604	NOT11	108
8329911	NOT11_FAS68604	NOT11	205
8329912	NOT11_FAS68604	NOT11	16
8329913	NOT11_FAS68604	NOT11	73
8329914	NOT11_FAS68604	NOT11	45
8329915	NOT11_FAS68604	NOT11	66
8329916	NOT11_FAS68604	NOT11	75
8329917	NOT11_FAS68604	NOT11	86
8329918	NOT11_FAS68604	NOT11	100
8329919	NOT11_FAS68604	NOT11	39
8329920	NOT11_FAS68604	NOT11	73
8329921	NOT11_FAS68604	NOT11	69
8329922	NOT11_FAS68604	NOT11	99
8329923	NOT11_FAS68604	NOT11	27
8329924	NOT11_FAS68604	NOT11	69
8329925	NOT11_FAS68604	NOT11	145
8329926	NOT11_FAS68604	NOT11	65
8329927	NOT11_FAS68604	NOT11	137
8329928	NOT11_FAS68604	NOT11	41
8329929	NOT11_FAS68604	NOT11	63
8329930	NOT11_FAS68604	NOT11	204
8329931	NOT11_FAS68604	NOT11	54
8329932	NOT11_FAS68604	NOT11	96
8329933	NOT11_FAS68604	NOT11	106
8329934	NOT11_FAS68604	NOT11	43
8329935	NOT11_FAS68604	NOT11	40
8329936	NOT11_FAS68604	NOT11	54
8329937	NOT11_FAS68604	NOT11	91
8329938	NOT11_FAS68604	NOT11	43
8329939	NOT11_FAS68604	NOT11	118
8329940	NOT11_FAS68604	NOT11	115
8329941	NOT11_FAS68604	NOT11	92
8329942	NOT11_FAS68604	NOT11	71
8329943	NOT11_FAS68604	NOT11	61
8329944	NOT11_FAS68604	NOT11	27
8329945	NOT11_FAS68604	NOT11	109
8329946	NOT11_FAS68604	NOT11	56
8329947	NOT11_FAS68604	NOT11	49
8329948	NOT11_FAS68604	NOT11	113
8329949	NOT11_FAS68604	NOT11	57
8329950	NOT11_FAS68604	NOT11	36
8329951	NOT11_FAS68604	NOT11	30
8329952	NOT11_FAS68604	NOT11	60
8329953	NOT11_FAS68604	NOT11	125
8329954	NOT11_FAS68604	NOT11	82
8329955	NOT11_FAS68604	NOT11	54
8329956	NOT11_FAS68604	NOT11	66
8329957	NOT11_FAS68604	NOT11	83
8329958	NOT11_FAS68604	NOT11	113
8329959	NOT11_FAS68604	NOT11	43
8329960	NOT11_FAS68604	NOT11	43
8329961	NOT11_FAS68604	NOT11	36
8329962	NOT11_FAS68604	NOT11	123
8329963	NOT11_FAS68604	NOT11	43
8329964	NOT11_FAS68604	NOT11	64
8329965	NOT11_FAS68604	NOT11	73
8329966	NOT11_FAS68604	NOT11	245
8329967	NOT11_FAS68604	NOT11	79
8329968	NOT11_FAS68604	NOT11	121
8329969	NOT11_FAS68604	NOT11	95
8329970	NOT11_FAS68604	NOT11	100
8329971	NOT11_FAS68604	NOT11	73
8329972	NOT11_FAS68604	NOT11	50
8329973	NOT11_FAS68604	NOT11	107
8329974	NOT11_FAS68604	NOT11	58
8329975	NOT11_FAS68604	NOT11	157
8329976	NOT11_FAS68604	NOT11	93
8329977	NOT11_FAS68604	NOT11	58
8329978	NOT11_FAS68604	NOT11	110
8329979	NOT11_FAS68604	NOT11	106
8329980	NOT11_FAS68604	NOT11	87
8329981	NOT11_FAS68604	NOT11	87
8329982	NOT11_FAS68604	NOT11	171
8329983	NOT11_FAS68604	NOT11	80
8329984	NOT11_FAS68604	NOT11	113
8329985	NOT11_FAS68604	NOT11	157
8329986	NOT11_FAS68604	NOT11	198
8329987	NOT11_FAS68604	NOT11	125
8329988	NOT11_FAS68604	NOT11	149
8329989	NOT11_FAS68604	NOT11	75
8329990	NOT11_FAS68604	NOT11	124
8329991	NOT11_FAS68604	NOT11	85
8329992	NOT11_FAS68604	NOT11	93
8329993	NOT11_FAS68604	NOT11	140
8329994	NOT11_FAS68604	NOT11	73
8329995	NOT11_FAS68604	NOT11	127
8329996	NOT11_FAS68604	NOT11	114
8329997	NOT11_FAS68604	NOT11	108
8329998	NOT11_FAS68604	NOT11	123
8329999	NOT11_FAS68604	NOT11	31
8330000	NOT11_FAS68604	NOT11	176
8330001	NOT11_FAS68604	NOT11	80
8330002	NOT11_FAS68604	NOT11	143
8330003	NOT11_FAS68604	NOT11	92
8330004	NOT11_FAS68604	NOT11	117
8330005	NOT11_FAS68604	NOT11	154
8330006	NOT11_FAS68604	NOT11	155
8330007	NOT11_FAS68604	NOT11	113
8330008	NOT11_FAS68604	NOT11	129
8330009	NOT11_FAS68604	NOT11	29
8330010	NOT11_FAS68604	NOT11	79
8330011	NOT11_FAS68604	NOT11	27
8330012	NOT11_FAS68604	NOT11	106
8330013	NOT11_FAS68604	NOT11	104
8330014	NOT11_FAS68604	NOT11	109
8330015	NOT11_FAS68604	NOT11	87
8330016	NOT11_FAS68604	NOT11	37
8330017	NOT11_FAS68604	NOT11	102
8330018	NOT11_FAS68604	NOT11	90
8330019	NOT11_FAS68604	NOT11	76
8330020	NOT11_FAS68604	NOT11	120
8330021	NOT11_FAS68604	NOT11	102
8330022	NOT11_FAS68604	NOT11	222
8330023	NOT11_FAS68604	NOT11	57
8330024	NOT11_FAS68604	NOT11	86
8330025	NOT11_FAS68604	NOT11	62
8330026	NOT11_FAS68604	NOT11	173
8330027	NOT11_FAS68604	NOT11	95
8330028	NOT11_FAS68604	NOT11	65
8330029	NOT11_FAS68604	NOT11	36
8330030	NOT11_FAS68604	NOT11	112
8330031	NOT11_FAS68604	NOT11	97
8330032	NOT11_FAS68604	NOT11	75
8330033	NOT11_FAS68604	NOT11	161
8330034	NOT11_FAS68604	NOT11	97
8330035	NOT11_FAS68604	NOT11	79
8330036	NOT11_FAS68604	NOT11	71
8330037	NOT11_FAS68604	NOT11	108
8330038	NOT11_FAS68604	NOT11	56
8330039	NOT11_FAS68604	NOT11	87
8330040	NOT11_FAS68604	NOT11	112
8330041	NOT11_FAS68604	NOT11	73
8330042	NOT11_FAS68604	NOT11	139
8330043	NOT11_FAS68604	NOT11	34
8330044	NOT11_FAS68604	NOT11	40
8330045	NOT11_FAS68604	NOT11	107
8330046	NOT11_FAS68604	NOT11	101
8330047	NOT11_FAS68604	NOT11	71
8330048	NOT11_FAS68604	NOT11	85
8330049	NOT11_FAS68604	NOT11	66
8330050	NOT11_FAS68604	NOT11	24
8330051	NOT11_FAS68604	NOT11	52
8330052	NOT11_FAS68604	NOT11	172
8330053	NOT11_FAS68604	NOT11	226
8330054	NOT11_FAS68604	NOT11	85
8330055	NOT11_FAS68604	NOT11	101
8330056	NOT11_FAS68604	NOT11	47
8330057	NOT11_FAS68604	NOT11	105
8330058	NOT11_FAS68604	NOT11	50
8330059	NOT11_FAS68604	NOT11	119
8330060	NOT11_FAS68604	NOT11	51
8330061	NOT11_FAS68604	NOT11	53
8330062	NOT11_FAS68604	NOT11	123
8330063	NOT11_FAS68604	NOT11	62
8330064	NOT11_FAS68604	NOT11	47
8330065	NOT11_FAS68604	NOT11	57
8330066	NOT11_FAS68604	NOT11	85
8330067	NOT11_FAS68604	NOT11	138
8330068	NOT11_FAS68604	NOT11	85
8330069	NOT11_FAS68604	NOT11	23
8330070	NOT11_FAS68604	NOT11	53
8330071	NOT11_FAS68604	NOT11	106
8330072	NOT11_FAS68604	NOT11	114
8330073	NOT11_FAS68604	NOT11	45
8330074	NOT11_FAS68604	NOT11	63
8330075	NOT11_FAS68604	NOT11	20
8330076	NOT11_FAS68604	NOT11	52
8330077	NOT11_FAS68604	NOT11	73
8330078	NOT11_FAS68604	NOT11	227
8330079	NOT11_FAS68604	NOT11	107
8330080	NOT11_FAS68604	NOT11	33
8330081	NOT11_FAS68604	NOT11	149
8330082	NOT11_FAS68604	NOT11	148
8330083	NOT11_FAS68604	NOT11	50
8330084	NOT11_FAS68604	NOT11	128
8330085	NOT11_FAS68604	NOT11	26
8330086	NOT11_FAS68604	NOT11	48
8330087	NOT11_FAS68604	NOT11	72
8330088	NOT11_FAS68604	NOT11	51
8330089	NOT11_FAS68604	NOT11	94
8330090	NOT11_FAS68604	NOT11	29
8330091	NOT11_FAS68604	NOT11	16
8330092	NOT11_FAS68604	NOT11	56
8330093	NOT11_FAS68604	NOT11	74
8330094	NOT11_FAS68604	NOT11	50
8330095	NOT11_FAS68604	NOT11	55
8330096	NOT11_FAS68604	NOT11	67
8330097	NOT11_FAS68604	NOT11	104
8330098	NOT11_FAS68604	NOT11	92
8330099	NOT11_FAS68604	NOT11	127
8330100	NOT11_FAS68604	NOT11	102
8330101	NOT11_FAS68604	NOT11	111
8330102	NOT11_FAS68604	NOT11	72
8330103	NOT11_FAS68604	NOT11	189
8330104	NOT11_FAS68604	NOT11	157
8330105	NOT11_FAS68604	NOT11	66
8330106	NOT11_FAS68604	NOT11	74
8330107	NOT11_FAS68604	NOT11	62
8330108	NOT11_FAS68604	NOT11	121
8330109	NOT11_FAS68604	NOT11	187
8330110	NOT11_FAS68604	NOT11	34
8330111	NOT11_FAS68604	NOT11	173
8330112	NOT11_FAS68604	NOT11	79
8330113	NOT11_FAS68604	NOT11	64
8330114	NOT11_FAS68604	NOT11	70
8330115	NOT11_FAS68604	NOT11	64
8330116	NOT11_FAS68604	NOT11	120
8330117	NOT11_FAS68604	NOT11	153
8330118	NOT11_FAS68604	NOT11	90
8330119	NOT11_FAS68604	NOT11	70
8330120	NOT11_FAS68604	NOT11	59
8330121	NOT11_FAS68604	NOT11	49
8330122	NOT11_FAS68604	NOT11	101
8330123	NOT11_FAS68604	NOT11	76
8330124	NOT11_FAS68604	NOT11	37
8330125	NOT11_FAS68604	NOT11	70
8330126	NOT11_FAS68604	NOT11	116
8330127	NOT11_FAS68604	NOT11	64
8330128	NOT11_FAS68604	NOT11	19
8330129	NOT11_FAS68604	NOT11	51
8330130	NOT11_FAS68604	NOT11	109
8330131	NOT11_FAS68604	NOT11	80
8330132	NOT11_FAS68604	NOT11	112
8330133	NOT11_FAS68604	NOT11	114
8330134	NOT11_FAS68604	NOT11	57
8330135	NOT11_FAS68604	NOT11	89
8330136	NOT11_FAS68604	NOT11	35
8330137	NOT11_FAS68604	NOT11	54
8330138	NOT11_FAS68604	NOT11	118
8330139	NOT11_FAS68604	NOT11	78
8330140	NOT11_FAS68604	NOT11	83
8330141	NOT11_FAS68604	NOT11	166
8330142	NOT11_FAS68604	NOT11	89
8330143	NOT11_FAS68604	NOT11	56
8330144	NOT11_FAS68604	NOT11	8
8330145	NOT11_FAS68604	NOT11	147
8330146	NOT11_FAS68604	NOT11	45
8330147	NOT11_FAS68604	NOT11	28
8330148	NOT11_FAS68604	NOT11	69
8330149	NOT11_FAS68604	NOT11	43
8330150	NOT11_FAS68604	NOT11	146
8330151	NOT11_FAS68604	NOT11	101
8330152	NOT11_FAS68604	NOT11	26
8330153	NOT11_FAS68604	NOT11	53
8330154	NOT11_FAS68604	NOT11	88
8330155	NOT11_FAS68604	NOT11	100
8330156	NOT11_FAS68604	NOT11	49
8330157	NOT11_FAS68604	NOT11	83
8330158	NOT11_FAS68604	NOT11	146
8330159	NOT11_FAS68604	NOT11	159
8330160	NOT11_FAS68604	NOT11	7
8330161	NOT11_FAS68604	NOT11	12
8330162	NOT11_FAS68604	NOT11	102
8330163	NOT11_FAS68604	NOT11	106
8330164	NOT11_FAS68604	NOT11	78
8330165	NOT11_FAS68604	NOT11	39
8330166	NOT11_FAS68604	NOT11	66
8330167	NOT11_FAS68604	NOT11	148
8330168	NOT11_FAS68604	NOT11	115
8330169	NOT11_FAS68604	NOT11	44
8330170	NOT11_FAS68604	NOT11	106
8330171	NOT11_FAS68604	NOT11	51
8330172	NOT11_FAS68604	NOT11	83
8330173	NOT11_FAS68604	NOT11	116
8330174	NOT11_FAS68604	NOT11	111
8330175	NOT11_FAS68604	NOT11	115
8330176	NOT11_FAS68604	NOT11	40
8330177	NOT11_FAS68604	NOT11	17
8330178	NOT11_FAS68604	NOT11	96
8330179	NOT11_FAS68604	NOT11	36
8330180	NOT11_FAS68604	NOT11	88
8330181	NOT11_FAS68604	NOT11	55
8330182	NOT11_FAS68604	NOT11	86
8330183	NOT11_FAS68604	NOT11	15
8330184	NOT11_FAS68604	NOT11	112
8330185	NOT11_FAS68604	NOT11	139
8330186	NOT11_FAS68604	NOT11	49
8330187	NOT11_FAS68604	NOT11	65
8330188	NOT11_FAS68604	NOT11	49
8330189	NOT11_FAS68604	NOT11	129
8330190	NOT11_FAS68604	NOT11	53
8330191	NOT11_FAS68604	NOT11	121
8330192	NOT11_FAS68604	NOT11	79
8330193	NOT11_FAS68604	NOT11	158
8330194	NOT11_FAS68604	NOT11	72
8330195	NOT11_FAS68604	NOT11	105
8330196	NOT11_FAS68604	NOT11	76
8330197	NOT11_FAS68604	NOT11	109
8330198	NOT11_FAS68604	NOT11	76
8330199	NOT11_FAS68604	NOT11	130
8330200	NOT11_FAS68604	NOT11	105
8330201	NOT11_FAS68604	NOT11	61
8330202	NOT11_FAS68604	NOT11	41
8330203	NOT11_FAS68604	NOT11	36
8330204	NOT11_FAS68604	NOT11	151
8330205	NOT11_FAS68604	NOT11	41
8330206	NOT11_FAS68604	NOT11	43
8330207	NOT11_FAS68604	NOT11	86
8330208	NOT11_FAS68604	NOT11	59
8330209	NOT11_FAS68604	NOT11	100
8330210	NOT11_FAS68604	NOT11	80
8330211	NOT11_FAS68604	NOT11	51
8330212	NOT11_FAS68604	NOT11	69
8330213	NOT11_FAS68604	NOT11	79
8330214	NOT11_FAS68604	NOT11	93
8330215	NOT11_FAS68604	NOT11	45
8330216	NOT11_FAS68604	NOT11	53
8330217	NOT11_FAS68604	NOT11	98
8330218	NOT11_FAS68604	NOT11	56
8330219	NOT11_FAS68604	NOT11	156
8330220	NOT11_FAS68604	NOT11	52
8330221	NOT11_FAS68604	NOT11	101
8330222	NOT11_FAS68604	NOT11	159
8330223	NOT11_FAS68604	NOT11	44
8330224	NOT11_FAS68604	NOT11	80
8330225	NOT11_FAS68604	NOT11	149
8330226	NOT11_FAS68604	NOT11	97
8330227	NOT11_FAS68604	NOT11	76
8330228	NOT11_FAS68604	NOT11	56
8330229	NOT11_FAS68604	NOT11	38
8330230	NOT11_FAS68604	NOT11	52
8330231	NOT11_FAS68604	NOT11	67
8330232	NOT11_FAS68604	NOT11	102
8330233	NOT11_FAS68604	NOT11	49
8330234	NOT11_FAS68604	NOT11	91
8330235	NOT11_FAS68604	NOT11	111
8330236	NOT11_FAS68604	NOT11	127
8330237	NOT11_FAS68604	NOT11	88
8330238	NOT11_FAS68604	NOT11	107
8330239	NOT11_FAS68604	NOT11	37
8330240	NOT11_FAS68604	NOT11	27
8330241	NOT11_FAS68604	NOT11	83
8330242	NOT11_FAS68604	NOT11	160
8330243	NOT11_FAS68604	NOT11	102
8330244	NOT11_FAS68604	NOT11	73
8330245	NOT11_FAS68604	NOT11	77
8330246	NOT11_FAS68604	NOT11	75
8330247	NOT11_FAS68604	NOT11	40
8330248	NOT11_FAS68604	NOT11	87
8330249	NOT11_FAS68604	NOT11	97
8330250	NOT11_FAS68604	NOT11	60
8330251	NOT11_FAS68604	NOT11	56
8330252	NOT11_FAS68604	NOT11	84
8330253	NOT11_FAS68604	NOT11	70
8330254	NOT11_FAS68604	NOT11	80
8330255	NOT11_FAS68604	NOT11	77
8330256	NOT11_FAS68604	NOT11	59
8330257	NOT11_FAS68604	NOT11	66
8330258	NOT11_FAS68604	NOT11	115
8330259	NOT11_FAS68604	NOT11	75
8330260	NOT11_FAS68604	NOT11	141
8330261	NOT11_FAS68604	NOT11	129
8330262	NOT11_FAS68604	NOT11	104
8330263	NOT11_FAS68604	NOT11	65
8330264	NOT11_FAS68604	NOT11	70
8330265	NOT11_FAS68604	NOT11	63
8330266	NOT11_FAS68604	NOT11	118
8330267	NOT11_FAS68604	NOT11	120
8330268	NOT11_FAS68604	NOT11	103
8330269	NOT11_FAS68604	NOT11	18
8330270	NOT11_FAS68604	NOT11	100
8330271	NOT11_FAS68604	NOT11	151
8330272	NOT11_FAS68604	NOT11	93
8330273	NOT11_FAS68604	NOT11	120
8330274	NOT11_FAS68604	NOT11	82
8330275	NOT11_FAS68604	NOT11	90
8330276	NOT11_FAS68604	NOT11	61
8330277	NOT11_FAS68604	NOT11	73
8330278	NOT11_FAS68604	NOT11	131
8330279	NOT11_FAS68604	NOT11	128
8330280	NOT11_FAS68604	NOT11	78
8330281	NOT11_FAS68604	NOT11	116
8330282	NOT11_FAS68604	NOT11	79
8330283	NOT11_FAS68604	NOT11	65
8330284	NOT11_FAS68604	NOT11	127
8330285	NOT11_FAS68604	NOT11	156
8330286	NOT11_FAS68604	NOT11	87
8330287	NOT11_FAS68604	NOT11	126
8330288	NOT11_FAS68604	NOT11	77
8330289	NOT11_FAS68604	NOT11	75
8330290	NOT11_FAS68604	NOT11	38
8330291	NOT11_FAS68604	NOT11	97
8330292	NOT11_FAS68604	NOT11	51
8330293	NOT11_FAS68604	NOT11	113
8330294	NOT11_FAS68604	NOT11	113
8330295	NOT11_FAS68604	NOT11	97
8330296	NOT11_FAS68604	NOT11	82
8330297	NOT11_FAS68604	NOT11	68
8330298	NOT11_FAS68604	NOT11	99
8330299	NOT11_FAS68604	NOT11	80
8330300	NOT11_FAS68604	NOT11	23
8330301	NOT11_FAS68604	NOT11	74
8330302	NOT11_FAS68604	NOT11	46
8330303	NOT11_FAS68604	NOT11	76
8330304	NOT11_FAS68604	NOT11	42
8330305	NOT11_FAS68604	NOT11	135
8330306	NOT11_FAS68604	NOT11	80
8330307	NOT11_FAS68604	NOT11	115
8330308	NOT11_FAS68604	NOT11	82
8330309	NOT11_FAS68604	NOT11	56
8330310	NOT11_FAS68604	NOT11	43
8330311	NOT11_FAS68604	NOT11	118
8330312	NOT11_FAS68604	NOT11	176
8330313	NOT11_FAS68604	NOT11	232
8330314	NOT11_FAS68604	NOT11	99
8330315	NOT11_FAS68604	NOT11	73
8330316	NOT11_FAS68604	NOT11	18
8330317	NOT11_FAS68604	NOT11	35
8330318	NOT11_FAS68604	NOT11	144
8330319	NOT11_FAS68604	NOT11	90
8330320	NOT11_FAS68604	NOT11	189
8330321	NOT11_FAS68604	NOT11	43
8330322	NOT11_FAS68604	NOT11	30
8330323	NOT11_FAS68604	NOT11	190
8330324	NOT11_FAS68604	NOT11	77
8330325	NOT11_FAS68604	NOT11	177
8330326	NOT11_FAS68604	NOT11	60
8330327	NOT11_FAS68604	NOT11	124
8330328	NOT11_FAS68604	NOT11	47
8330329	NOT11_FAS68604	NOT11	97
8330330	NOT11_FAS68604	NOT11	77
8330331	NOT11_FAS68604	NOT11	75
8330332	NOT11_FAS68604	NOT11	129
8330333	NOT11_FAS68604	NOT11	67
8330334	NOT11_FAS68604	NOT11	38
8330335	NOT11_FAS68604	NOT11	95
8330336	NOT11_FAS68604	NOT11	18
8330337	NOT11_FAS68604	NOT11	39
8330338	NOT11_FAS68604	NOT11	119
8330339	NOT11_FAS68604	NOT11	112
8330340	NOT11_FAS68604	NOT11	71
8330341	NOT11_FAS68604	NOT11	59
8330342	NOT11_FAS68604	NOT11	10
8330343	NOT11_FAS68604	NOT11	54
8330344	NOT11_FAS68604	NOT11	73
8330345	NOT11_FAS68604	NOT11	93
8330346	NOT11_FAS68604	NOT11	61
8330347	NOT11_FAS68604	NOT11	126
8330348	NOT11_FAS68604	NOT11	139
8330349	NOT11_FAS68604	NOT11	183
8330350	NOT11_FAS68604	NOT11	184
8330351	NOT11_FAS68604	NOT11	50
8330352	NOT11_FAS68604	NOT11	28
8330353	NOT11_FAS68604	NOT11	119
8330354	NOT11_FAS68604	NOT11	126
8330355	NOT11_FAS68604	NOT11	88
8330356	NOT11_FAS68604	NOT11	97
8330357	NOT11_FAS68604	NOT11	184
8330358	NOT11_FAS68604	NOT11	77
8330359	NOT11_FAS68604	NOT11	45
8330360	NOT11_FAS68604	NOT11	51
8330361	NOT11_FAS68604	NOT11	168
8330362	NOT11_FAS68604	NOT11	49
8330363	NOT11_FAS68604	NOT11	66
8330364	NOT11_FAS68604	NOT11	82
8330365	NOT11_FAS68604	NOT11	61
8330366	NOT11_FAS68604	NOT11	192
8330367	NOT11_FAS68604	NOT11	49
8330368	NOT11_FAS68604	NOT11	25
8330369	NOT11_FAS68604	NOT11	136
8330370	NOT11_FAS68604	NOT11	39
8330371	NOT11_FAS68604	NOT11	119
8330372	NOT11_FAS68604	NOT11	48
8330373	NOT11_FAS68604	NOT11	50
8330374	NOT11_FAS68604	NOT11	70
8330375	NOT11_FAS68604	NOT11	113
8330376	NOT11_FAS68604	NOT11	42
8330377	NOT11_FAS68604	NOT11	71
8330378	NOT11_FAS68604	NOT11	58
8330379	NOT11_FAS68604	NOT11	36
8330380	NOT11_FAS68604	NOT11	20
8330381	NOT11_FAS68604	NOT11	61
8330382	NOT11_FAS68604	NOT11	117
8330383	NOT11_FAS68604	NOT11	166
8330384	NOT11_FAS68604	NOT11	23
8330385	NOT11_FAS68604	NOT11	141
8330386	NOT11_FAS68604	NOT11	195
8330387	NOT11_FAS68604	NOT11	115
8330388	NOT11_FAS68604	NOT11	123
8330389	NOT11_FAS68604	NOT11	131
8330390	NOT11_FAS68604	NOT11	87
8330391	NOT11_FAS68604	NOT11	92
8330392	NOT11_FAS68604	NOT11	21
8330393	NOT11_FAS68604	NOT11	49
8330394	NOT11_FAS68604	NOT11	141
8330395	NOT11_FAS68604	NOT11	250
8330396	NOT11_FAS68604	NOT11	92
8330397	NOT11_FAS68604	NOT11	136
8330398	NOT11_FAS68604	NOT11	155
8330399	NOT11_FAS68604	NOT11	97
8330400	NOT11_FAS68604	NOT11	66
8330401	NOT11_FAS68604	NOT11	59
8330402	NOT11_FAS68604	NOT11	72
8330403	NOT11_FAS68604	NOT11	42
8330404	NOT11_FAS68604	NOT11	68
8330405	NOT11_FAS68604	NOT11	73
8330406	NOT11_FAS68604	NOT11	49
8330407	NOT11_FAS68604	NOT11	91
8330408	NOT11_FAS68604	NOT11	149
8330409	NOT11_FAS68604	NOT11	254
8330410	NOT11_FAS68604	NOT11	61
8330411	NOT11_FAS68604	NOT11	73
8330412	NOT11_FAS68604	NOT11	82
8330413	NOT11_FAS68604	NOT11	56
8330414	NOT11_FAS68604	NOT11	95
8330415	NOT11_FAS68604	NOT11	173
8330416	NOT11_FAS68604	NOT11	87
8330417	NOT11_FAS68604	NOT11	52
8330418	NOT11_FAS68604	NOT11	116
8330419	NOT11_FAS68604	NOT11	59
8330420	NOT11_FAS68604	NOT11	136
8330421	NOT11_FAS68604	NOT11	57
8330422	NOT11_FAS68604	NOT11	74
8330423	NOT11_FAS68604	NOT11	59
8330424	NOT11_FAS68604	NOT11	101
8330425	NOT11_FAS68604	NOT11	77
8330426	NOT11_FAS68604	NOT11	76
8330427	NOT11_FAS68604	NOT11	77
8330428	NOT11_FAS68604	NOT11	96
8330429	NOT11_FAS68604	NOT11	52
8330430	NOT11_FAS68604	NOT11	252
8330431	NOT11_FAS68604	NOT11	87
8330432	NOT11_FAS68604	NOT11	76
8330433	NOT11_FAS68604	NOT11	81
8330434	NOT11_FAS68604	NOT11	53
8330435	NOT11_FAS68604	NOT11	89
8330436	NOT11_FAS68604	NOT11	55
8330437	NOT11_FAS68604	NOT11	41
8330438	NOT11_FAS68604	NOT11	88
8330439	NOT11_FAS68604	NOT11	140
8330440	NOT11_FAS68604	NOT11	74
8330441	NOT11_FAS68604	NOT11	93
8330442	NOT11_FAS68604	NOT11	58
8330443	NOT11_FAS68604	NOT11	34
8330444	NOT11_FAS68604	NOT11	109
8330445	NOT11_FAS68604	NOT11	69
8330446	NOT11_FAS68604	NOT11	57
8330447	NOT11_FAS68604	NOT11	100
8330448	NOT11_FAS68604	NOT11	120
8330449	NOT11_FAS68604	NOT11	13
8330450	NOT11_FAS68604	NOT11	134
8330451	NOT11_FAS68604	NOT11	84
8330452	NOT11_FAS68604	NOT11	87
8330453	NOT11_FAS68604	NOT11	85
8330454	NOT11_FAS68604	NOT11	102
8330455	NOT11_FAS68604	NOT11	111
8330456	NOT11_FAS68604	NOT11	52
8330457	NOT11_FAS68604	NOT11	58
8330458	NOT11_FAS68604	NOT11	126
8330459	NOT11_FAS68604	NOT11	97
8330460	NOT11_FAS68604	NOT11	49
8330461	NOT11_FAS68604	NOT11	22
8330462	NOT11_FAS68604	NOT11	58
8330463	NOT11_FAS68604	NOT11	108
8330464	NOT11_FAS68604	NOT11	50
8330465	NOT11_FAS68604	NOT11	114
8330466	NOT11_FAS68604	NOT11	94
8330467	NOT11_FAS68604	NOT11	41
8330468	NOT11_FAS68604	NOT11	55
8330469	NOT11_FAS68604	NOT11	120
8330470	NOT11_FAS68604	NOT11	73
8330471	NOT11_FAS68604	NOT11	63
8330472	NOT11_FAS68604	NOT11	45
8330473	NOT11_FAS68604	NOT11	86
8330474	NOT11_FAS68604	NOT11	138
8330475	NOT11_FAS68604	NOT11	35
8330476	NOT11_FAS68604	NOT11	48
8330477	NOT11_FAS68604	NOT11	28
8330478	NOT11_FAS68604	NOT11	123
8330479	NOT11_FAS68604	NOT11	107
8330480	NOT11_FAS68604	NOT11	125
8330481	NOT11_FAS68604	NOT11	73
8330482	NOT11_FAS68604	NOT11	145
8330483	NOT11_FAS68604	NOT11	89
8330484	NOT11_FAS68604	NOT11	106
8330485	NOT11_FAS68604	NOT11	56
8330486	NOT11_FAS68604	NOT11	162
8330487	NOT11_FAS68604	NOT11	51
8330488	NOT11_FAS68604	NOT11	66
8330489	NOT11_FAS68604	NOT11	71
8330490	NOT11_FAS68604	NOT11	95
8330491	NOT11_FAS68604	NOT11	190
8330492	NOT11_FAS68604	NOT11	44
8330493	NOT11_FAS68604	NOT11	21
8330494	NOT11_FAS68604	NOT11	90
8330495	NOT11_FAS68604	NOT11	54
8330496	NOT11_FAS68604	NOT11	87
8330497	NOT11_FAS68604	NOT11	101
8330498	NOT11_FAS68604	NOT11	38
8330499	NOT11_FAS68604	NOT11	38
8330500	NOT11_FAS68604	NOT11	58
8330501	NOT11_FAS68604	NOT11	35
8330502	NOT11_FAS68604	NOT11	38
8330503	NOT11_FAS68604	NOT11	28
8330504	NOT11_FAS68604	NOT11	68
8330505	NOT11_FAS68604	NOT11	92
8330506	NOT11_FAS68604	NOT11	75
8330507	NOT11_FAS68604	NOT11	87
8330508	NOT11_FAS68604	NOT11	133
8330509	NOT11_FAS68604	NOT11	117
8330510	NOT11_FAS68604	NOT11	91
8330511	NOT11_FAS68604	NOT11	77
8330512	NOT11_FAS68604	NOT11	156
8330513	NOT11_FAS68604	NOT11	130
8330514	NOT11_FAS68604	NOT11	56
8330515	NOT11_FAS68604	NOT11	55
8330516	NOT11_FAS68604	NOT11	27
8330517	NOT11_FAS68604	NOT11	145
8330518	NOT11_FAS68604	NOT11	154
8330519	NOT11_FAS68604	NOT11	62
8330520	NOT11_FAS68604	NOT11	37
8330521	NOT11_FAS68604	NOT11	101
8330522	NOT11_FAS68604	NOT11	117
8330523	NOT11_FAS68604	NOT11	32
8330524	NOT11_FAS68604	NOT11	166
8330525	NOT11_FAS68604	NOT11	126
8330526	NOT11_FAS68604	NOT11	113
8330527	NOT11_FAS68604	NOT11	103
8330528	NOT11_FAS68604	NOT11	85
8330529	NOT11_FAS68604	NOT11	75
8330530	NOT11_FAS68604	NOT11	130
8330531	NOT11_FAS68604	NOT11	70
8330532	NOT11_FAS68604	NOT11	58
8330533	NOT11_FAS68604	NOT11	118
8330534	NOT11_FAS68604	NOT11	84
8330535	NOT11_FAS68604	NOT11	31
8330536	NOT11_FAS68604	NOT11	54
8330537	NOT11_FAS68604	NOT11	27
8330538	NOT11_FAS68604	NOT11	79
8330539	NOT11_FAS68604	NOT11	179
8330540	NOT11_FAS68604	NOT11	98
8330541	NOT11_FAS68604	NOT11	17
8330542	NOT11_FAS68604	NOT11	232
8330543	NOT11_FAS68604	NOT11	46
8330544	NOT11_FAS68604	NOT11	31
8330545	NOT11_FAS68604	NOT11	126
8330546	NOT11_FAS68604	NOT11	52
8330547	NOT11_FAS68604	NOT11	134
8330548	NOT11_FAS68604	NOT11	44
8330549	NOT11_FAS68604	NOT11	60
8330550	NOT11_FAS68604	NOT11	51
8330551	NOT11_FAS68604	NOT11	147
8330552	NOT11_FAS68604	NOT11	58
8330553	NOT11_FAS68604	NOT11	64
8330554	NOT11_FAS68604	NOT11	67
8330555	NOT11_FAS68604	NOT11	77
8330556	NOT11_FAS68604	NOT11	178
8330557	NOT11_FAS68604	NOT11	86
8330558	NOT11_FAS68604	NOT11	64
8330559	NOT11_FAS68604	NOT11	62
8330560	NOT11_FAS68604	NOT11	115
8330561	NOT11_FAS68604	NOT11	37
8330562	NOT11_FAS68604	NOT11	96
8330563	NOT11_FAS68604	NOT11	105
8330564	NOT11_FAS68604	NOT11	31
8330565	NOT11_FAS68604	NOT11	47
8330566	NOT11_FAS68604	NOT11	75
8330567	NOT11_FAS68604	NOT11	115
8330568	NOT11_FAS68604	NOT11	15
8330569	NOT11_FAS68604	NOT11	115
8330570	NOT11_FAS68604	NOT11	182
8330571	NOT11_FAS68604	NOT11	39
8330572	NOT11_FAS68604	NOT11	105
8330573	NOT11_FAS68604	NOT11	179
8330574	NOT11_FAS68604	NOT11	69
8330575	NOT11_FAS68604	NOT11	38
8330576	NOT11_FAS68604	NOT11	85
8330577	NOT11_FAS68604	NOT11	67
8330578	NOT11_FAS68604	NOT11	39
8330579	NOT11_FAS68604	NOT11	83
8330580	NOT11_FAS68604	NOT11	94
8330581	NOT11_FAS68604	NOT11	62
8330582	NOT11_FAS68604	NOT11	36
8330583	NOT11_FAS68604	NOT11	124
8330584	NOT11_FAS68604	NOT11	151
8330585	NOT11_FAS68604	NOT11	134
8330586	NOT11_FAS68604	NOT11	76
8330587	NOT11_FAS68604	NOT11	25
8330588	NOT11_FAS68604	NOT11	94
8330589	NOT11_FAS68604	NOT11	113
8330590	NOT11_FAS68604	NOT11	104
8330591	NOT11_FAS68604	NOT11	107
8330592	NOT11_FAS68604	NOT11	32
8330593	NOT11_FAS68604	NOT11	17
8330594	NOT11_FAS68604	NOT11	62
8330595	NOT11_FAS68604	NOT11	47
8330596	NOT11_FAS68604	NOT11	55
8330597	NOT11_FAS68604	NOT11	98
8330598	NOT11_FAS68604	NOT11	80
8330599	NOT11_FAS68604	NOT11	54
8330600	NOT11_FAS68604	NOT11	70
8330601	NOT11_FAS68604	NOT11	93
8330602	NOT11_FAS68604	NOT11	26
8330603	NOT11_FAS68604	NOT11	55
8330604	NOT11_FAS68604	NOT11	53
8330605	NOT11_FAS68604	NOT11	129
8330606	NOT11_FAS68604	NOT11	112
8330607	NOT11_FAS68604	NOT11	167
8330608	NOT11_FAS68604	NOT11	39
8330609	NOT11_FAS68604	NOT11	82
8330610	NOT11_FAS68604	NOT11	79
8330611	NOT11_FAS68604	NOT11	55
8330612	NOT11_FAS68604	NOT11	80
8330613	NOT11_FAS68604	NOT11	51
8330614	NOT11_FAS68604	NOT11	132
8330615	NOT11_FAS68604	NOT11	148
8330616	NOT11_FAS68604	NOT11	141
8330617	NOT11_FAS68604	NOT11	148
8330618	NOT11_FAS68604	NOT11	100
8330619	NOT11_FAS68604	NOT11	91
8330620	NOT11_FAS68604	NOT11	96
8330621	NOT11_FAS68604	NOT11	84
8330622	NOT11_FAS68604	NOT11	36
8330623	NOT11_FAS68604	NOT11	97
8330624	NOT11_FAS68604	NOT11	60
8330625	NOT11_FAS68604	NOT11	47
8330626	NOT11_FAS68604	NOT11	163
8330627	NOT11_FAS68604	NOT11	110
8330628	NOT11_FAS68604	NOT11	37
8330629	NOT11_FAS68604	NOT11	61
8330630	NOT11_FAS68604	NOT11	148
8330631	NOT11_FAS68604	NOT11	62
8330632	NOT11_FAS68604	NOT11	61
8330633	NOT11_FAS68604	NOT11	124
8330634	NOT11_FAS68604	NOT11	34
8330635	NOT11_FAS68604	NOT11	89
8330636	NOT11_FAS68604	NOT11	66
8330637	NOT11_FAS68604	NOT11	75
8330638	NOT11_FAS68604	NOT11	93
8330639	NOT11_FAS68604	NOT11	78
8330640	NOT11_FAS68604	NOT11	75
8330641	NOT11_FAS68604	NOT11	166
8330642	NOT11_FAS68604	NOT11	52
8330643	NOT11_FAS68604	NOT11	69
8330644	NOT11_FAS68604	NOT11	53
8330645	NOT11_FAS68604	NOT11	107
8330646	NOT11_FAS68604	NOT11	209
8330647	NOT11_FAS68604	NOT11	117
8330648	NOT11_FAS68604	NOT11	31
8330649	NOT11_FAS68604	NOT11	101
8330650	NOT11_FAS68604	NOT11	166
8330651	NOT11_FAS68604	NOT11	48
8330652	NOT11_FAS68604	NOT11	168
8330653	NOT11_FAS68604	NOT11	90
8330654	NOT11_FAS68604	NOT11	99
8330655	NOT11_FAS68604	NOT11	159
8330656	NOT11_FAS68604	NOT11	37
8330657	NOT11_FAS68604	NOT11	90
8330658	NOT11_FAS68604	NOT11	73
8330659	NOT11_FAS68604	NOT11	96
8330660	NOT11_FAS68604	NOT11	92
8330661	NOT11_FAS68604	NOT11	118
8330662	NOT11_FAS68604	NOT11	39
8330663	NOT11_FAS68604	NOT11	145
8330664	NOT11_FAS68604	NOT11	58
8330665	NOT11_FAS68604	NOT11	65
8330666	NOT11_FAS68604	NOT11	108
8330667	NOT11_FAS68604	NOT11	126
8330668	NOT11_FAS68604	NOT11	10
8330669	NOT11_FAS68604	NOT11	101
8330670	NOT11_FAS68604	NOT11	22
8330671	NOT11_FAS68604	NOT11	88
8330672	NOT11_FAS68604	NOT11	37
8330673	NOT11_FAS68604	NOT11	104
8330674	NOT11_FAS68604	NOT11	30
8330675	NOT11_FAS68604	NOT11	55
8330676	NOT11_FAS68604	NOT11	108
8330677	NOT11_FAS68604	NOT11	211
8330678	NOT11_FAS68604	NOT11	140
8330679	NOT11_FAS68604	NOT11	90
8330680	NOT11_FAS68604	NOT11	143
8330681	NOT11_FAS68604	NOT11	86
8330682	NOT11_FAS68604	NOT11	35
8330683	NOT11_FAS68604	NOT11	139
8330684	NOT11_FAS68604	NOT11	152
8330685	NOT11_FAS68604	NOT11	51
8330686	NOT11_FAS68604	NOT11	35
8330687	NOT11_FAS68604	NOT11	130
8330688	NOT11_FAS68604	NOT11	84
8330689	NOT11_FAS68604	NOT11	84
8330690	NOT11_FAS68604	NOT11	38
8330691	NOT11_FAS68604	NOT11	47
8330692	NOT11_FAS68604	NOT11	121
8330693	NOT11_FAS68604	NOT11	101
8330694	NOT11_FAS68604	NOT11	56
8330695	NOT11_FAS68604	NOT11	63
8330696	NOT11_FAS68604	NOT11	18
8330697	NOT11_FAS68604	NOT11	27
8330698	NOT11_FAS68604	NOT11	132
8330699	NOT11_FAS68604	NOT11	65
8330700	NOT11_FAS68604	NOT11	80
8330701	NOT11_FAS68604	NOT11	90
8330702	NOT11_FAS68604	NOT11	110
8330703	NOT11_FAS68604	NOT11	103
8330704	NOT11_FAS68604	NOT11	46
8330705	NOT11_FAS68604	NOT11	204
8330706	NOT11_FAS68604	NOT11	119
8330707	NOT11_FAS68604	NOT11	42
8330708	NOT11_FAS68604	NOT11	27
8330709	NOT11_FAS68604	NOT11	48
8330710	NOT11_FAS68604	NOT11	104
8330711	NOT11_FAS68604	NOT11	34
8330712	NOT11_FAS68604	NOT11	31
8330713	NOT11_FAS68604	NOT11	146
8330714	NOT11_FAS68604	NOT11	88
8330715	NOT11_FAS68604	NOT11	88
8330716	NOT11_FAS68604	NOT11	50
8330717	NOT11_FAS68604	NOT11	85
8330718	NOT11_FAS68604	NOT11	84
8330719	NOT11_FAS68604	NOT11	51
8330720	NOT11_FAS68604	NOT11	57
8330721	NOT11_FAS68604	NOT11	150
8330722	NOT11_FAS68604	NOT11	77
8330723	NOT11_FAS68604	NOT11	106
8330724	NOT11_FAS68604	NOT11	36
8330725	NOT11_FAS68604	NOT11	61
8330726	NOT11_FAS68604	NOT11	181
8330727	NOT11_FAS68604	NOT11	45
8330728	NOT11_FAS68604	NOT11	85
8330729	NOT11_FAS68604	NOT11	54
8330730	NOT11_FAS68604	NOT11	103
8330731	NOT11_FAS68604	NOT11	67
8330732	NOT11_FAS68604	NOT11	39
8330733	NOT11_FAS68604	NOT11	87
8330734	NOT11_FAS68604	NOT11	168
8330735	NOT11_FAS68604	NOT11	50
8330736	NOT11_FAS68604	NOT11	67
8330737	NOT11_FAS68604	NOT11	35
8330738	NOT11_FAS68604	NOT11	178
8330739	NOT11_FAS68604	NOT11	52
8330740	NOT11_FAS68604	NOT11	120
8330741	NOT11_FAS68604	NOT11	47
8330742	NOT11_FAS68604	NOT11	141
8330743	NOT11_FAS68604	NOT11	41
8330744	NOT11_FAS68604	NOT11	20
8330745	NOT11_FAS68604	NOT11	42
8330746	NOT11_FAS68604	NOT11	107
8330747	NOT11_FAS68604	NOT11	19
8330748	NOT11_FAS68604	NOT11	60
8330749	NOT11_FAS68604	NOT11	149
8330750	NOT11_FAS68604	NOT11	117
8330751	NOT11_FAS68604	NOT11	43
8330752	NOT11_FAS68604	NOT11	185
8330753	NOT11_FAS68604	NOT11	80
8330754	NOT11_FAS68604	NOT11	68
8330755	NOT11_FAS68604	NOT11	97
8330756	NOT11_FAS68604	NOT11	57
8330757	NOT11_FAS68604	NOT11	67
8330758	NOT11_FAS68604	NOT11	148
8330759	NOT11_FAS68604	NOT11	72
8330760	NOT11_FAS68604	NOT11	88
8330761	NOT11_FAS68604	NOT11	59
8330762	NOT11_FAS68604	NOT11	167
8330763	NOT11_FAS68604	NOT11	183
8330764	NOT11_FAS68604	NOT11	35
8330765	NOT11_FAS68604	NOT11	42
8330766	NOT11_FAS68604	NOT11	125
8330767	NOT11_FAS68604	NOT11	130
8330768	NOT11_FAS68604	NOT11	36
8330769	NOT11_FAS68604	NOT11	87
8330770	NOT11_FAS68604	NOT11	132
8330771	NOT11_FAS68604	NOT11	92
8330772	NOT11_FAS68604	NOT11	110
8330773	NOT11_FAS68604	NOT11	69
8330774	NOT11_FAS68604	NOT11	21
8330775	NOT11_FAS68604	NOT11	103
8330776	NOT11_FAS68604	NOT11	117
8330777	NOT11_FAS68604	NOT11	64
8330778	NOT11_FAS68604	NOT11	73
8330779	NOT11_FAS68604	NOT11	100
8330780	NOT11_FAS68604	NOT11	43
8330781	NOT11_FAS68604	NOT11	44
8330782	NOT11_FAS68604	NOT11	52
8330783	NOT11_FAS68604	NOT11	27
8330784	NOT11_FAS68604	NOT11	153
8330785	NOT11_FAS68604	NOT11	38
8330786	NOT11_FAS68604	NOT11	58
8330787	NOT11_FAS68604	NOT11	67
8330788	NOT11_FAS68604	NOT11	109
8330789	NOT11_FAS68604	NOT11	68
8330790	NOT11_FAS68604	NOT11	100
8330791	NOT11_FAS68604	NOT11	37
8330792	NOT11_FAS68604	NOT11	40
8330793	NOT11_FAS68604	NOT11	55
8330794	NOT11_FAS68604	NOT11	61
8330795	NOT11_FAS68604	NOT11	54
8330796	NOT11_FAS68604	NOT11	202
8330797	NOT11_FAS68604	NOT11	45
8330798	NOT11_FAS68604	NOT11	102
8330799	NOT11_FAS68604	NOT11	9
8330800	NOT11_FAS68604	NOT11	149
8330801	NOT11_FAS68604	NOT11	73
8330802	NOT11_FAS68604	NOT11	93
8330803	NOT11_FAS68604	NOT11	41
8330804	NOT11_FAS68604	NOT11	79
8330805	NOT11_FAS68604	NOT11	38
8330806	NOT11_FAS68604	NOT11	107
8330807	NOT11_FAS68604	NOT11	107
8330808	NOT11_FAS68604	NOT11	77
8330809	NOT11_FAS68604	NOT11	55
8330810	NOT11_FAS68604	NOT11	88
8330811	NOT11_FAS68604	NOT11	101
8330812	NOT11_FAS68604	NOT11	58
8330813	NOT11_FAS68604	NOT11	69
8330814	NOT11_FAS68604	NOT11	107
8330815	NOT11_FAS68604	NOT11	158
8330816	NOT11_FAS68604	NOT11	46
8330817	NOT11_FAS68604	NOT11	28
8330818	NOT11_FAS68604	NOT11	97
8330819	NOT11_FAS68604	NOT11	48
8330820	NOT11_FAS68604	NOT11	82
8330821	NOT11_FAS68604	NOT11	105
8330822	NOT11_FAS68604	NOT11	132
8330823	NOT11_FAS68604	NOT11	91
8330824	NOT11_FAS68604	NOT11	86
8330825	NOT11_FAS68604	NOT11	34
8330826	NOT11_FAS68604	NOT11	43
8330827	NOT11_FAS68604	NOT11	47
8330828	NOT11_FAS68604	NOT11	107
8330829	NOT11_FAS68604	NOT11	181
8330830	NOT11_FAS68604	NOT11	58
8330831	NOT11_FAS68604	NOT11	58
8330832	NOT11_FAS68604	NOT11	34
8330833	NOT11_FAS68604	NOT11	76
8330834	NOT11_FAS68604	NOT11	96
8330835	NOT11_FAS68604	NOT11	65
8330836	NOT11_FAS68604	NOT11	20
8330837	NOT11_FAS68604	NOT11	120
8330838	NOT11_FAS68604	NOT11	174
8330839	NOT11_FAS68604	NOT11	50
8330840	NOT11_FAS68604	NOT11	24
8330841	NOT11_FAS68604	NOT11	120
8330842	NOT11_FAS68604	NOT11	30
8330843	NOT11_FAS68604	NOT11	77
8330844	NOT11_FAS68604	NOT11	58
8330845	NOT11_FAS68604	NOT11	47
8330846	NOT11_FAS68604	NOT11	56
8330847	NOT11_FAS68604	NOT11	101
8330848	NOT11_FAS68604	NOT11	33
8330849	NOT11_FAS68604	NOT11	137
8330850	NOT11_FAS68604	NOT11	78
8330851	NOT11_FAS68604	NOT11	104
8330852	NOT11_FAS68604	NOT11	150
8330853	NOT11_FAS68604	NOT11	36
8330854	NOT11_FAS68604	NOT11	71
8330855	NOT11_FAS68604	NOT11	105
8330856	NOT11_FAS68604	NOT11	125
8330857	NOT11_FAS68604	NOT11	88
8330858	NOT11_FAS68604	NOT11	30
8330859	NOT11_FAS68604	NOT11	240
8330860	NOT11_FAS68604	NOT11	119
8330861	NOT11_FAS68604	NOT11	69
8330862	NOT11_FAS68604	NOT11	49
8330863	NOT11_FAS68604	NOT11	8
8330864	NOT11_FAS68604	NOT11	101
8330865	NOT11_FAS68604	NOT11	92
8330866	NOT11_FAS68604	NOT11	66
8330867	NOT11_FAS68604	NOT11	33
8330868	NOT11_FAS68604	NOT11	133
8330869	NOT11_FAS68604	NOT11	62
8330870	NOT11_FAS68604	NOT11	64
8330871	NOT11_FAS68604	NOT11	109
8330872	NOT11_FAS68604	NOT11	74
8330873	NOT11_FAS68604	NOT11	113
8330874	NOT11_FAS68604	NOT11	33
8330875	NOT11_FAS68604	NOT11	92
8330876	NOT11_FAS68604	NOT11	108
8330877	NOT11_FAS68604	NOT11	72
8330878	NOT11_FAS68604	NOT11	99
8330879	NOT11_FAS68604	NOT11	114
8330880	NOT11_FAS68604	NOT11	44
8330881	NOT11_FAS68604	NOT11	61
8330882	NOT11_FAS68604	NOT11	73
8330883	NOT11_FAS68604	NOT11	189
8330884	NOT11_FAS68604	NOT11	110
8330885	NOT11_FAS68604	NOT11	81
8330886	NOT11_FAS68604	NOT11	110
8330887	NOT11_FAS68604	NOT11	36
8330888	NOT11_FAS68604	NOT11	95
8330889	NOT11_FAS68604	NOT11	144
8330890	NOT11_FAS68604	NOT11	83
8330891	NOT11_FAS68604	NOT11	84
8330892	NOT11_FAS68604	NOT11	53
8330893	NOT11_FAS68604	NOT11	84
8330894	NOT11_FAS68604	NOT11	57
8330895	NOT11_FAS68604	NOT11	41
8330896	NOT11_FAS68604	NOT11	16
8330897	NOT11_FAS68604	NOT11	114
8330898	NOT11_FAS68604	NOT11	114
8330899	NOT11_FAS68604	NOT11	83
8330900	NOT11_FAS68604	NOT11	72
8330901	NOT11_FAS68604	NOT11	52
8330902	NOT11_FAS68604	NOT11	68
8330903	NOT11_FAS68604	NOT11	110
8330904	NOT11_FAS68604	NOT11	45
8330905	NOT11_FAS68604	NOT11	56
8330906	NOT11_FAS68604	NOT11	41
8330907	NOT11_FAS68604	NOT11	49
8330908	NOT11_FAS68604	NOT11	110
8330909	NOT11_FAS68604	NOT11	178
8330910	NOT11_FAS68604	NOT11	38
8330911	NOT11_FAS68604	NOT11	65
8330912	NOT11_FAS68604	NOT11	38
8330913	NOT11_FAS68604	NOT11	130
8330914	NOT11_FAS68604	NOT11	46
8330915	NOT11_FAS68604	NOT11	102
8330916	NOT11_FAS68604	NOT11	144
8330917	NOT11_FAS68604	NOT11	50
8330918	NOT11_FAS68604	NOT11	52
8330919	NOT11_FAS68604	NOT11	36
8330920	NOT11_FAS68604	NOT11	66
8330921	NOT11_FAS68604	NOT11	30
8330922	NOT11_FAS68604	NOT11	118
8330923	NOT11_FAS68604	NOT11	73
8330924	NOT11_FAS68604	NOT11	57
8330925	NOT11_FAS68604	NOT11	117
8330926	NOT11_FAS68604	NOT11	61
8330927	NOT11_FAS68604	NOT11	36
8330928	NOT11_FAS68604	NOT11	73
8330929	NOT11_FAS68604	NOT11	55
8330930	NOT11_FAS68604	NOT11	35
8330931	NOT11_FAS68604	NOT11	88
8330932	NOT11_FAS68604	NOT11	42
8330933	NOT11_FAS68604	NOT11	80
8330934	NOT11_FAS68604	NOT11	75
8330935	NOT11_FAS68604	NOT11	77
8330936	NOT11_FAS68604	NOT11	139
8330937	NOT11_FAS68604	NOT11	90
8330938	NOT11_FAS68604	NOT11	108
8330939	NOT11_FAS68604	NOT11	59
8330940	NOT11_FAS68604	NOT11	44
8330941	NOT11_FAS68604	NOT11	41
8330942	NOT11_FAS68604	NOT11	113
8330943	NOT11_FAS68604	NOT11	36
8330944	NOT11_FAS68604	NOT11	153
8330945	NOT11_FAS68604	NOT11	77
8330946	NOT11_FAS68604	NOT11	32
8330947	NOT11_FAS68604	NOT11	59
8330948	NOT11_FAS68604	NOT11	186
8330949	NOT11_FAS68604	NOT11	58
8330950	NOT11_FAS68604	NOT11	50
8330951	NOT11_FAS68604	NOT11	124
8330952	NOT11_FAS68604	NOT11	75
8330953	NOT11_FAS68604	NOT11	63
8330954	NOT11_FAS68604	NOT11	74
8330955	NOT11_FAS68604	NOT11	77
8330956	NOT11_FAS68604	NOT11	25
8330957	NOT11_FAS68604	NOT11	86
8330958	NOT11_FAS68604	NOT11	74
8330959	NOT11_FAS68604	NOT11	201
8330960	NOT11_FAS68604	NOT11	83
8330961	NOT11_FAS68604	NOT11	143
8330962	NOT11_FAS68604	NOT11	79
8330963	NOT11_FAS68604	NOT11	121
8330964	NOT11_FAS68604	NOT11	68
8330965	NOT11_FAS68604	NOT11	61
8330966	NOT11_FAS68604	NOT11	110
8330967	NOT11_FAS68604	NOT11	43
8330968	NOT11_FAS68604	NOT11	183
8330969	NOT11_FAS68604	NOT11	27
8330970	NOT11_FAS68604	NOT11	122
8330971	NOT11_FAS68604	NOT11	125
8330972	NOT11_FAS68604	NOT11	50
8330973	NOT11_FAS68604	NOT11	110
8330974	NOT11_FAS68604	NOT11	93
8330975	NOT11_FAS68604	NOT11	120
8330976	NOT11_FAS68604	NOT11	102
8330977	NOT11_FAS68604	NOT11	83
8330978	NOT11_FAS68604	NOT11	121
8330979	NOT11_FAS68604	NOT11	28
8330980	NOT11_FAS68604	NOT11	81
8330981	NOT11_FAS68604	NOT11	53
8330982	NOT11_FAS68604	NOT11	110
8330983	NOT11_FAS68604	NOT11	56
8330984	NOT11_FAS68604	NOT11	71
8330985	NOT11_FAS68604	NOT11	55
8330986	NOT11_FAS68604	NOT11	92
8330987	NOT11_FAS68604	NOT11	117
8330988	NOT11_FAS68604	NOT11	39
8330989	NOT11_FAS68604	NOT11	42
8330990	NOT11_FAS68604	NOT11	72
8330991	NOT11_FAS68604	NOT11	27
8330992	NOT11_FAS68604	NOT11	26
8330993	NOT11_FAS68604	NOT11	20
8330994	NOT11_FAS68604	NOT11	54
8330995	NOT11_FAS68604	NOT11	57
8330996	NOT11_FAS68604	NOT11	19
8330997	NOT11_FAS68604	NOT11	86
8330998	NOT11_FAS68604	NOT11	66
8330999	NOT11_FAS68604	NOT11	45
8331000	NOT11_FAS68604	NOT11	122
8331001	NOT11_FAS68604	NOT11	151
8331002	NOT11_FAS68604	NOT11	209
8331003	NOT11_FAS68604	NOT11	134
8331004	NOT11_FAS68604	NOT11	98
8331005	NOT11_FAS68604	NOT11	191
8331006	NOT11_FAS68604	NOT11	148
8331007	NOT11_FAS68604	NOT11	94
8331008	NOT11_FAS68604	NOT11	89
8331009	NOT11_FAS68604	NOT11	12
8331010	NOT11_FAS68604	NOT11	79
8331011	NOT11_FAS68604	NOT11	42
8331012	NOT11_FAS68604	NOT11	41
8331013	NOT11_FAS68604	NOT11	110
8331014	NOT11_FAS68604	NOT11	41
8331015	NOT11_FAS68604	NOT11	49
8331016	NOT11_FAS68604	NOT11	84
8331017	NOT11_FAS68604	NOT11	89
8331018	NOT11_FAS68604	NOT11	145
8331019	NOT11_FAS68604	NOT11	35
8331020	NOT11_FAS68604	NOT11	25
8331021	NOT11_FAS68604	NOT11	60
8331022	NOT11_FAS68604	NOT11	83
8331023	NOT11_FAS68604	NOT11	125
8331024	NOT11_FAS68604	NOT11	55
8331025	NOT11_FAS68604	NOT11	77
8331026	NOT11_FAS68604	NOT11	87
8331027	NOT11_FAS68604	NOT11	161
8331028	NOT11_FAS68604	NOT11	103
8331029	NOT11_FAS68604	NOT11	66
8331030	NOT11_FAS68604	NOT11	8
8331031	NOT11_FAS68604	NOT11	45
8331032	NOT11_FAS68604	NOT11	106
8331033	NOT11_FAS68604	NOT11	57
8331034	NOT11_FAS68604	NOT11	143
8331035	NOT11_FAS68604	NOT11	63
8331036	NOT11_FAS68604	NOT11	117
8331037	NOT11_FAS68604	NOT11	64
8331038	NOT11_FAS68604	NOT11	60
8331039	NOT11_FAS68604	NOT11	59
8331040	NOT11_FAS68604	NOT11	37
8331041	NOT11_FAS68604	NOT11	96
8331042	NOT11_FAS68604	NOT11	47
8331043	NOT11_FAS68604	NOT11	57
8331044	NOT11_FAS68604	NOT11	172
8331045	NOT11_FAS68604	NOT11	93
8331046	NOT11_FAS68604	NOT11	181
8331047	NOT11_FAS68604	NOT11	97
8331048	NOT11_FAS68604	NOT11	34
8331049	NOT11_FAS68604	NOT11	114
8331050	NOT11_FAS68604	NOT11	76
8331051	NOT11_FAS68604	NOT11	90
8331052	NOT11_FAS68604	NOT11	128
8331053	NOT11_FAS68604	NOT11	152
8331054	NOT11_FAS68604	NOT11	88
8331055	NOT11_FAS68604	NOT11	95
8331056	NOT11_FAS68604	NOT11	69
8331057	NOT11_FAS68604	NOT11	46
8331058	NOT11_FAS68604	NOT11	46
8331059	NOT11_FAS68604	NOT11	44
8331060	NOT11_FAS68604	NOT11	66
8331061	NOT11_FAS68604	NOT11	94
8331062	NOT11_FAS68604	NOT11	44
8331063	NOT11_FAS68604	NOT11	85
8331064	NOT11_FAS68604	NOT11	85
8331065	NOT11_FAS68604	NOT11	92
8331066	NOT11_FAS68604	NOT11	117
8331067	NOT11_FAS68604	NOT11	70
8331068	NOT11_FAS68604	NOT11	102
8331069	NOT11_FAS68604	NOT11	172
8331070	NOT11_FAS68604	NOT11	109
8331071	NOT11_FAS68604	NOT11	147
8331072	NOT11_FAS68604	NOT11	47
8331073	NOT11_FAS68604	NOT11	76
8331074	NOT11_FAS68604	NOT11	71
8331075	NOT11_FAS68604	NOT11	60
8331076	NOT11_FAS68604	NOT11	101
8331077	NOT11_FAS68604	NOT11	40
8331078	NOT11_FAS68604	NOT11	70
8331079	NOT11_FAS68604	NOT11	63
8331080	NOT11_FAS68604	NOT11	56
8331081	NOT11_FAS68604	NOT11	80
8331082	NOT11_FAS68604	NOT11	25
8331083	NOT11_FAS68604	NOT11	77
8331084	NOT11_FAS68604	NOT11	68
8331085	NOT11_FAS68604	NOT11	77
8331086	NOT11_FAS68604	NOT11	43
8331087	NOT11_FAS68604	NOT11	13
8331088	NOT11_FAS68604	NOT11	47
8331089	NOT11_FAS68604	NOT11	51
8331090	NOT11_FAS68604	NOT11	131
8331091	NOT11_FAS68604	NOT11	94
8331092	NOT11_FAS68604	NOT11	22
8331093	NOT11_FAS68604	NOT11	62
8331094	NOT11_FAS68604	NOT11	44
8331095	NOT11_FAS68604	NOT11	82
8331096	NOT11_FAS68604	NOT11	63
8331097	NOT11_FAS68604	NOT11	53
8331098	NOT11_FAS68604	NOT11	68
8331099	NOT11_FAS68604	NOT11	77
8331100	NOT11_FAS68604	NOT11	70
8331101	NOT11_FAS68604	NOT11	81
8331102	NOT11_FAS68604	NOT11	71
8331103	NOT11_FAS68604	NOT11	115
8331104	NOT11_FAS68604	NOT11	40
8331105	NOT11_FAS68604	NOT11	35
8331106	NOT11_FAS68604	NOT11	53
8331107	NOT11_FAS68604	NOT11	61
8331108	NOT11_FAS68604	NOT11	39
8331109	NOT11_FAS68604	NOT11	21
8331110	NOT11_FAS68604	NOT11	46
8331111	NOT11_FAS68604	NOT11	49
8331112	NOT11_FAS68604	NOT11	39
8331113	NOT11_FAS68604	NOT11	82
8331114	NOT11_FAS68604	NOT11	74
8331115	NOT11_FAS68604	NOT11	97
8331116	NOT11_FAS68604	NOT11	113
8331117	NOT11_FAS68604	NOT11	157
8331118	NOT11_FAS68604	NOT11	59
8331119	NOT11_FAS68604	NOT11	84
8331120	NOT11_FAS68604	NOT11	47
8331121	NOT11_FAS68604	NOT11	48
8331122	NOT11_FAS68604	NOT11	171
8331123	NOT11_FAS68604	NOT11	118
8331124	NOT11_FAS68604	NOT11	49
8331125	NOT11_FAS68604	NOT11	80
8331126	NOT11_FAS68604	NOT11	74
8331127	NOT11_FAS68604	NOT11	88
8331128	NOT11_FAS68604	NOT11	115
8331129	NOT11_FAS68604	NOT11	11
8331130	NOT11_FAS68604	NOT11	88
8331131	NOT11_FAS68604	NOT11	52
8331132	NOT11_FAS68604	NOT11	95
8331133	NOT11_FAS68604	NOT11	62
8331134	NOT11_FAS68604	NOT11	112
8331135	NOT11_FAS68604	NOT11	64
8331136	NOT11_FAS68604	NOT11	169
8331137	NOT11_FAS68604	NOT11	87
8331138	NOT11_FAS68604	NOT11	49
8331139	NOT11_FAS68604	NOT11	109
8331140	NOT11_FAS68604	NOT11	97
8331141	NOT11_FAS68604	NOT11	170
8331142	NOT11_FAS68604	NOT11	117
8331143	NOT11_FAS68604	NOT11	45
8331144	NOT11_FAS68604	NOT11	119
8331145	NOT11_FAS68604	NOT11	63
8331146	NOT11_FAS68604	NOT11	52
8331147	NOT11_FAS68604	NOT11	12
8331148	NOT11_FAS68604	NOT11	63
8331149	NOT11_FAS68604	NOT11	82
8331150	NOT11_FAS68604	NOT11	43
8331151	NOT11_FAS68604	NOT11	53
8331152	NOT11_FAS68604	NOT11	116
8331153	NOT11_FAS68604	NOT11	137
8331154	NOT11_FAS68604	NOT11	88
8331155	NOT11_FAS68604	NOT11	65
8331156	NOT11_FAS68604	NOT11	70
8331157	NOT11_FAS68604	NOT11	72
8331158	NOT11_FAS68604	NOT11	44
8331159	NOT11_FAS68604	NOT11	109
8331160	NOT11_FAS68604	NOT11	70
8331161	NOT11_FAS68604	NOT11	112
8331162	NOT11_FAS68604	NOT11	83
8331163	NOT11_FAS68604	NOT11	70
8331164	NOT11_FAS68604	NOT11	70
8331165	NOT11_FAS68604	NOT11	70
8331166	NOT11_FAS68604	NOT11	98
8331167	NOT11_FAS68604	NOT11	71
8331168	NOT11_FAS68604	NOT11	96
8331169	NOT11_FAS68604	NOT11	99
8331170	NOT11_FAS68604	NOT11	21
8331171	NOT11_FAS68604	NOT11	72
8331172	NOT11_FAS68604	NOT11	60
8331173	NOT11_FAS68604	NOT11	106
8331174	NOT11_FAS68604	NOT11	59
8331175	NOT11_FAS68604	NOT11	70
8331176	NOT11_FAS68604	NOT11	137
8331177	NOT11_FAS68604	NOT11	104
8331178	NOT11_FAS68604	NOT11	60
8331179	NOT11_FAS68604	NOT11	104
8331180	NOT11_FAS68604	NOT11	102
8331181	NOT11_FAS68604	NOT11	36
8331182	NOT11_FAS68604	NOT11	127
8331183	NOT11_FAS68604	NOT11	61
8331184	NOT11_FAS68604	NOT11	113
8331185	NOT11_FAS68604	NOT11	110
8331186	NOT11_FAS68604	NOT11	25
8331187	NOT11_FAS68604	NOT11	23
8331188	NOT11_FAS68604	NOT11	93
8331189	NOT11_FAS68604	NOT11	114
8331190	NOT11_FAS68604	NOT11	95
8331191	NOT11_FAS68604	NOT11	118
8331192	NOT11_FAS68604	NOT11	61
8331193	NOT11_FAS68604	NOT11	88
8331194	NOT11_FAS68604	NOT11	341
8331195	NOT11_FAS68604	NOT11	73
8331196	NOT11_FAS68604	NOT11	160
8331197	NOT11_FAS68604	NOT11	59
8331198	NOT11_FAS68604	NOT11	117
8331199	NOT11_FAS68604	NOT11	88
8331200	NOT11_FAS68604	NOT11	43
8331201	NOT11_FAS68604	NOT11	27
8331202	NOT11_FAS68604	NOT11	96
8331203	NOT11_FAS68604	NOT11	111
8331204	NOT11_FAS68604	NOT11	40
8331205	NOT11_FAS68604	NOT11	48
8331206	NOT11_FAS68604	NOT11	52
8331207	NOT11_FAS68604	NOT11	43
8331208	NOT11_FAS68604	NOT11	88
8331209	NOT11_FAS68604	NOT11	25
8331210	NOT11_FAS68604	NOT11	102
8331211	NOT11_FAS68604	NOT11	137
8331212	NOT11_FAS68604	NOT11	111
8331213	NOT11_FAS68604	NOT11	72
8331214	NOT11_FAS68604	NOT11	70
8331215	NOT11_FAS68604	NOT11	48
8331216	NOT11_FAS68604	NOT11	78
8331217	NOT11_FAS68604	NOT11	113
8331218	NOT11_FAS68604	NOT11	56
8331219	NOT11_FAS68604	NOT11	182
8331220	NOT11_FAS68604	NOT11	61
8331221	NOT11_FAS68604	NOT11	116
8331222	NOT11_FAS68604	NOT11	93
8331223	NOT11_FAS68604	NOT11	62
8331224	NOT11_FAS68604	NOT11	48
8331225	NOT11_FAS68604	NOT11	37
8331226	NOT11_FAS68604	NOT11	94
8331227	NOT11_FAS68604	NOT11	50
8331228	NOT11_FAS68604	NOT11	96
8331229	NOT11_FAS68604	NOT11	120
8331230	NOT11_FAS68604	NOT11	77
8331231	NOT11_FAS68604	NOT11	48
8331232	NOT11_FAS68604	NOT11	86
8331233	NOT11_FAS68604	NOT11	66
8331234	NOT11_FAS68604	NOT11	87
8331235	NOT11_FAS68604	NOT11	26
8331236	NOT11_FAS68604	NOT11	87
8331237	NOT11_FAS68604	NOT11	102
8331238	NOT11_FAS68604	NOT11	48
8331239	NOT11_FAS68604	NOT11	52
8331240	NOT11_FAS68604	NOT11	114
8331241	NOT11_FAS68604	NOT11	30
8331242	NOT11_FAS68604	NOT11	73
8331243	NOT11_FAS68604	NOT11	117
8331244	NOT11_FAS68604	NOT11	92
8331245	NOT11_FAS68604	NOT11	41
8331246	NOT11_FAS68604	NOT11	97
8331247	NOT11_FAS68604	NOT11	91
8331248	NOT11_FAS68604	NOT11	59
8331249	NOT11_FAS68604	NOT11	66
8331250	NOT11_FAS68604	NOT11	27
8331251	NOT11_FAS68604	NOT11	124
8331252	NOT11_FAS68604	NOT11	27
8331253	NOT11_FAS68604	NOT11	82
8331254	NOT11_FAS68604	NOT11	95
8331255	NOT11_FAS68604	NOT11	116
8331256	NOT11_FAS68604	NOT11	65
8331257	NOT11_FAS68604	NOT11	65
8331258	NOT11_FAS68604	NOT11	47
8331259	NOT11_FAS68604	NOT11	43
8331260	NOT11_FAS68604	NOT11	38
8331261	NOT11_FAS68604	NOT11	57
8331262	NOT11_FAS68604	NOT11	51
8331263	NOT11_FAS68604	NOT11	62
8331264	NOT11_FAS68604	NOT11	105
8331265	NOT11_FAS68604	NOT11	54
8331266	NOT11_FAS68604	NOT11	145
8331267	NOT11_FAS68604	NOT11	49
8331268	NOT11_FAS68604	NOT11	74
8331269	NOT11_FAS68604	NOT11	106
8331270	NOT11_FAS68604	NOT11	241
8331271	NOT11_FAS68604	NOT11	88
8331272	NOT11_FAS68604	NOT11	66
8331273	NOT11_FAS68604	NOT11	50
8331274	NOT11_FAS68604	NOT11	85
8331275	NOT11_FAS68604	NOT11	69
8331276	NOT11_FAS68604	NOT11	51
8331277	NOT11_FAS68604	NOT11	54
8331278	NOT11_FAS68604	NOT11	206
8331279	NOT11_FAS68604	NOT11	42
8331280	NOT11_FAS68604	NOT11	131
8331281	NOT11_FAS68604	NOT11	64
8331282	NOT11_FAS68604	NOT11	12
8331283	NOT11_FAS68604	NOT11	35
8331284	NOT11_FAS68604	NOT11	81
8331285	NOT11_FAS68604	NOT11	58
8331286	NOT11_FAS68604	NOT11	32
8331287	NOT11_FAS68604	NOT11	124
8331288	NOT11_FAS68604	NOT11	79
8331289	NOT11_FAS68604	NOT11	110
8331290	NOT11_FAS68604	NOT11	101
8331291	NOT11_FAS68604	NOT11	31
8331292	NOT11_FAS68604	NOT11	54
8331293	NOT11_FAS68604	NOT11	119
8331294	NOT11_FAS68604	NOT11	43
8331295	NOT11_FAS68604	NOT11	54
8331296	NOT11_FAS68604	NOT11	74
8331297	NOT11_FAS68604	NOT11	90
8331298	NOT11_FAS68604	NOT11	48
8331299	NOT11_FAS68604	NOT11	101
8331300	NOT11_FAS68604	NOT11	179
8331301	NOT11_FAS68604	NOT11	60
8331302	NOT11_FAS68604	NOT11	55
8331303	NOT11_FAS68604	NOT11	36
8331304	NOT11_FAS68604	NOT11	85
8331305	NOT11_FAS68604	NOT11	32
8331306	NOT11_FAS68604	NOT11	127
8331307	NOT11_FAS68604	NOT11	85
8331308	NOT11_FAS68604	NOT11	94
8331309	NOT11_FAS68604	NOT11	78
8331310	NOT11_FAS68604	NOT11	158
8331311	NOT11_FAS68604	NOT11	118
8331312	NOT11_FAS68604	NOT11	37
8331313	NOT11_FAS68604	NOT11	55
8331314	NOT11_FAS68604	NOT11	89
8331315	NOT11_FAS68604	NOT11	95
8331316	NOT11_FAS68604	NOT11	79
8331317	NOT11_FAS68604	NOT11	51
8331318	NOT11_FAS68604	NOT11	112
8331319	NOT11_FAS68604	NOT11	95
8331320	NOT11_FAS68604	NOT11	243
8331321	NOT11_FAS68604	NOT11	85
8331322	NOT11_FAS68604	NOT11	52
8331323	NOT11_FAS68604	NOT11	157
8331324	NOT11_FAS68604	NOT11	26
8331325	NOT11_FAS68604	NOT11	111
8331326	NOT11_FAS68604	NOT11	59
8331327	NOT11_FAS68604	NOT11	35
8331328	NOT11_FAS68604	NOT11	85
8331329	NOT11_FAS68604	NOT11	61
8331330	NOT11_FAS68604	NOT11	46
8331331	NOT11_FAS68604	NOT11	94
8331332	NOT11_FAS68604	NOT11	77
8331333	NOT11_FAS68604	NOT11	45
8331334	NOT11_FAS68604	NOT11	37
8331335	NOT11_FAS68604	NOT11	134
8331336	NOT11_FAS68604	NOT11	71
8331337	NOT11_FAS68604	NOT11	96
8331338	NOT11_FAS68604	NOT11	112
8331339	NOT11_FAS68604	NOT11	49
8331340	NOT11_FAS68604	NOT11	148
8331341	NOT11_FAS68604	NOT11	98
8331342	NOT11_FAS68604	NOT11	67
8331343	NOT11_FAS68604	NOT11	67
8331344	NOT11_FAS68604	NOT11	105
8331345	NOT11_FAS68604	NOT11	64
8331346	NOT11_FAS68604	NOT11	147
8331347	NOT11_FAS68604	NOT11	137
8331348	NOT11_FAS68604	NOT11	36
8331349	NOT11_FAS68604	NOT11	185
8331350	NOT11_FAS68604	NOT11	67
8331351	NOT11_FAS68604	NOT11	90
8331352	NOT11_FAS68604	NOT11	51
8331353	NOT11_FAS68604	NOT11	88
8331354	NOT11_FAS68604	NOT11	36
8331355	NOT11_FAS68604	NOT11	54
8331356	NOT11_FAS68604	NOT11	113
8331357	NOT11_FAS68604	NOT11	30
8331358	NOT11_FAS68604	NOT11	175
8331359	NOT11_FAS68604	NOT11	51
8331360	NOT11_FAS68604	NOT11	78
8331361	NOT11_FAS68604	NOT11	67
8331362	NOT11_FAS68604	NOT11	106
8331363	NOT11_FAS68604	NOT11	94
8331364	NOT11_FAS68604	NOT11	85
8331365	NOT11_FAS68604	NOT11	103
8331366	NOT11_FAS68604	NOT11	64
8331367	NOT11_FAS68604	NOT11	71
8331368	NOT11_FAS68604	NOT11	106
8331369	NOT11_FAS68604	NOT11	70
8331370	NOT11_FAS68604	NOT11	91
8331371	NOT11_FAS68604	NOT11	99
8331372	NOT11_FAS68604	NOT11	29
8331373	NOT11_FAS68604	NOT11	10
8331374	NOT11_FAS68604	NOT11	47
8331375	NOT11_FAS68604	NOT11	79
8331376	NOT11_FAS68604	NOT11	102
8331377	NOT11_FAS68604	NOT11	89
8331378	NOT11_FAS68604	NOT11	124
8331379	NOT11_FAS68604	NOT11	58
8331380	NOT11_FAS68604	NOT11	119
8331381	NOT11_FAS68604	NOT11	77
8331382	NOT11_FAS68604	NOT11	38
8331383	NOT11_FAS68604	NOT11	120
8331384	NOT11_FAS68604	NOT11	39
8331385	NOT11_FAS68604	NOT11	85
8331386	NOT11_FAS68604	NOT11	54
8331387	NOT11_FAS68604	NOT11	56
8331388	NOT11_FAS68604	NOT11	53
8331389	NOT11_FAS68604	NOT11	28
8331390	NOT11_FAS68604	NOT11	18
8331391	NOT11_FAS68604	NOT11	174
8331392	NOT11_FAS68604	NOT11	84
8331393	NOT11_FAS68604	NOT11	57
8331394	NOT11_FAS68604	NOT11	53
8331395	NOT11_FAS68604	NOT11	61
8331396	NOT11_FAS68604	NOT11	29
8331397	NOT11_FAS68604	NOT11	101
8331398	NOT11_FAS68604	NOT11	82
8331399	NOT11_FAS68604	NOT11	122
8331400	NOT11_FAS68604	NOT11	180
8331401	NOT11_FAS68604	NOT11	48
8331402	NOT11_FAS68604	NOT11	37
8331403	NOT11_FAS68604	NOT11	65
8331404	NOT11_FAS68604	NOT11	97
8331405	NOT11_FAS68604	NOT11	109
8331406	NOT11_FAS68604	NOT11	76
8331407	NOT11_FAS68604	NOT11	183
8331408	NOT11_FAS68604	NOT11	82
8331409	NOT11_FAS68604	NOT11	38
8331410	NOT11_FAS68604	NOT11	89
8331411	NOT11_FAS68604	NOT11	48
8331412	NOT11_FAS68604	NOT11	153
8331413	NOT11_FAS68604	NOT11	61
8331414	NOT11_FAS68604	NOT11	159
8331415	NOT11_FAS68604	NOT11	43
8331416	NOT11_FAS68604	NOT11	25
8331417	NOT11_FAS68604	NOT11	134
8331418	NOT11_FAS68604	NOT11	184
8331419	NOT11_FAS68604	NOT11	106
8331420	NOT11_FAS68604	NOT11	159
8331421	NOT11_FAS68604	NOT11	70
8331422	NOT11_FAS68604	NOT11	44
8331423	NOT11_FAS68604	NOT11	104
8331424	NOT11_FAS68604	NOT11	57
8331425	NOT11_FAS68604	NOT11	72
8331426	NOT11_FAS68604	NOT11	43
8331427	NOT11_FAS68604	NOT11	85
8331428	NOT11_FAS68604	NOT11	150
8331429	NOT11_FAS68604	NOT11	100
8331430	NOT11_FAS68604	NOT11	61
8331431	NOT11_FAS68604	NOT11	19
8331432	NOT11_FAS68604	NOT11	82
8331433	NOT11_FAS68604	NOT11	90
8331434	NOT11_FAS68604	NOT11	61
8331435	NOT11_FAS68604	NOT11	76
8331436	NOT11_FAS68604	NOT11	37
8331437	NOT11_FAS68604	NOT11	182
8331438	NOT11_FAS68604	NOT11	66
8331439	NOT11_FAS68604	NOT11	28
8331440	NOT11_FAS68604	NOT11	99
8331441	NOT11_FAS68604	NOT11	44
8331442	NOT11_FAS68604	NOT11	49
8331443	NOT11_FAS68604	NOT11	57
8331444	NOT11_FAS68604	NOT11	169
8331445	NOT11_FAS68604	NOT11	67
8331446	NOT11_FAS68604	NOT11	154
8331447	NOT11_FAS68604	NOT11	76
8331448	NOT11_FAS68604	NOT11	113
8331449	NOT11_FAS68604	NOT11	37
8331450	NOT11_FAS68604	NOT11	70
8331451	NOT11_FAS68604	NOT11	62
8331452	NOT11_FAS68604	NOT11	36
8331453	NOT11_FAS68604	NOT11	61
8331454	NOT11_FAS68604	NOT11	168
8331455	NOT11_FAS68604	NOT11	57
8331456	NOT11_FAS68604	NOT11	58
8331457	NOT11_FAS68604	NOT11	70
8331458	NOT11_FAS68604	NOT11	45
8331459	NOT11_FAS68604	NOT11	63
8331460	NOT11_FAS68604	NOT11	84
8331461	NOT11_FAS68604	NOT11	82
8331462	NOT11_FAS68604	NOT11	63
8331463	NOT11_FAS68604	NOT11	123
8331464	NOT11_FAS68604	NOT11	42
8331465	NOT11_FAS68604	NOT11	50
8331466	NOT11_FAS68604	NOT11	76
8331467	NOT11_FAS68604	NOT11	86
8331468	NOT11_FAS68604	NOT11	96
8331469	NOT11_FAS68604	NOT11	74
8331470	NOT11_FAS68604	NOT11	23
8331471	NOT11_FAS68604	NOT11	52
8331472	NOT11_FAS68604	NOT11	42
8331473	NOT11_FAS68604	NOT11	72
8331474	NOT11_FAS68604	NOT11	80
8331475	NOT11_FAS68604	NOT11	56
8331476	NOT11_FAS68604	NOT11	42
8331477	NOT11_FAS68604	NOT11	100
8331478	NOT11_FAS68604	NOT11	24
8331479	NOT11_FAS68604	NOT11	117
8331480	NOT11_FAS68604	NOT11	40
8331481	NOT11_FAS68604	NOT11	88
8331482	NOT11_FAS68604	NOT11	81
8331483	NOT11_FAS68604	NOT11	113
8331484	NOT11_FAS68604	NOT11	84
8331485	NOT11_FAS68604	NOT11	90
8331486	NOT11_FAS68604	NOT11	48
8331487	NOT11_FAS68604	NOT11	107
8331488	NOT11_FAS68604	NOT11	72
8331489	NOT11_FAS68604	NOT11	105
8331490	NOT11_FAS68604	NOT11	26
8331491	NOT11_FAS68604	NOT11	44
8331492	NOT11_FAS68604	NOT11	91
8331493	NOT11_FAS68604	NOT11	126
8331494	NOT11_FAS68604	NOT11	137
8331495	NOT11_FAS68604	NOT11	82
8331496	NOT11_FAS68604	NOT11	102
8331497	NOT11_FAS68604	NOT11	133
8331498	NOT11_FAS68604	NOT11	61
8331499	NOT11_FAS68604	NOT11	134
8331500	NOT11_FAS68604	NOT11	106
8331501	NOT11_FAS68604	NOT11	42
8331502	NOT11_FAS68604	NOT11	114
8331503	NOT11_FAS68604	NOT11	62
8331504	NOT11_FAS68604	NOT11	47
8331505	NOT11_FAS68604	NOT11	43
8331506	NOT11_FAS68604	NOT11	64
8331507	NOT11_FAS68604	NOT11	25
8331508	NOT11_FAS68604	NOT11	61
8331509	NOT11_FAS68604	NOT11	52
8331510	NOT11_FAS68604	NOT11	53
8331511	NOT11_FAS68604	NOT11	107
8331512	NOT11_FAS68604	NOT11	79
8331513	NOT11_FAS68604	NOT11	70
8331514	NOT11_FAS68604	NOT11	164
8331515	NOT11_FAS68604	NOT11	53
8331516	NOT11_FAS68604	NOT11	54
8331517	NOT11_FAS68604	NOT11	49
8331518	NOT11_FAS68604	NOT11	181
8331519	NOT11_FAS68604	NOT11	180
8331520	NOT11_FAS68604	NOT11	84
8331521	NOT11_FAS68604	NOT11	107
8331522	NOT11_FAS68604	NOT11	54
8331523	NOT11_FAS68604	NOT11	109
8331524	NOT11_FAS68604	NOT11	115
8331525	NOT11_FAS68604	NOT11	169
8331526	NOT11_FAS68604	NOT11	39
8331527	NOT11_FAS68604	NOT11	65
8331528	NOT11_FAS68604	NOT11	38
8331529	NOT11_FAS68604	NOT11	81
8331530	NOT11_FAS68604	NOT11	126
8331531	NOT11_FAS68604	NOT11	76
8331532	NOT11_FAS68604	NOT11	26
8331533	NOT11_FAS68604	NOT11	81
8331534	NOT11_FAS68604	NOT11	51
8331535	NOT11_FAS68604	NOT11	16
8331536	NOT11_FAS68604	NOT11	103
8331537	NOT11_FAS68604	NOT11	90
8331538	NOT11_FAS68604	NOT11	71
8331539	NOT11_FAS68604	NOT11	73
8331540	NOT11_FAS68604	NOT11	107
8331541	NOT11_FAS68604	NOT11	141
8331542	NOT11_FAS68604	NOT11	75
8331543	NOT11_FAS68604	NOT11	32
8331544	NOT11_FAS68604	NOT11	43
8331545	NOT11_FAS68604	NOT11	38
8331546	NOT11_FAS68604	NOT11	102
8331547	NOT11_FAS68604	NOT11	105
8331548	NOT11_FAS68604	NOT11	52
8331549	NOT11_FAS68604	NOT11	85
8331550	NOT11_FAS68604	NOT11	120
8331551	NOT11_FAS68604	NOT11	84
8331552	NOT11_FAS68604	NOT11	152
8331553	NOT11_FAS68604	NOT11	56
8331554	NOT11_FAS68604	NOT11	122
8331555	NOT11_FAS68604	NOT11	104
8331556	NOT11_FAS68604	NOT11	37
8331557	NOT11_FAS68604	NOT11	76
8331558	NOT11_FAS68604	NOT11	79
8331559	NOT11_FAS68604	NOT11	97
8331560	NOT11_FAS68604	NOT11	183
8331561	NOT11_FAS68604	NOT11	115
8331562	NOT11_FAS68604	NOT11	194
8331563	NOT11_FAS68604	NOT11	87
8331564	NOT11_FAS68604	NOT11	19
8331565	NOT11_FAS68604	NOT11	77
8331566	NOT11_FAS68604	NOT11	92
8331567	NOT11_FAS68604	NOT11	79
8331568	NOT11_FAS68604	NOT11	66
8331569	NOT11_FAS68604	NOT11	88
8331570	NOT11_FAS68604	NOT11	88
8331571	NOT11_FAS68604	NOT11	60
8331572	NOT11_FAS68604	NOT11	64
8331573	NOT11_FAS68604	NOT11	95
8331574	NOT11_FAS68604	NOT11	57
8331575	NOT11_FAS68604	NOT11	39
8331576	NOT11_FAS68604	NOT11	50
8331577	NOT11_FAS68604	NOT11	164
8331578	NOT11_FAS68604	NOT11	35
8331579	NOT11_FAS68604	NOT11	100
8331580	NOT11_FAS68604	NOT11	87
8331581	NOT11_FAS68604	NOT11	36
8331582	NOT11_FAS68604	NOT11	159
8331583	NOT11_FAS68604	NOT11	72
8331584	NOT11_FAS68604	NOT11	46
8331585	NOT11_FAS68604	NOT11	95
8331586	NOT11_FAS68604	NOT11	107
8331587	NOT11_FAS68604	NOT11	187
8331588	NOT11_FAS68604	NOT11	52
8331589	NOT11_FAS68604	NOT11	32
8331590	NOT11_FAS68604	NOT11	216
8331591	NOT11_FAS68604	NOT11	63
8331592	NOT11_FAS68604	NOT11	164
8331593	NOT11_FAS68604	NOT11	86
8331594	NOT11_FAS68604	NOT11	45
8331595	NOT11_FAS68604	NOT11	112
8331596	NOT11_FAS68604	NOT11	110
8331597	NOT11_FAS68604	NOT11	136
8331598	NOT11_FAS68604	NOT11	58
8331599	NOT11_FAS68604	NOT11	91
8331600	NOT11_FAS68604	NOT11	184
8331601	NOT11_FAS68604	NOT11	63
8331602	NOT11_FAS68604	NOT11	38
8331603	NOT11_FAS68604	NOT11	91
8331604	NOT11_FAS68604	NOT11	128
8331605	NOT11_FAS68604	NOT11	65
8331606	NOT11_FAS68604	NOT11	98
8331607	NOT11_FAS68604	NOT11	93
8331608	NOT11_FAS68604	NOT11	82
8331609	NOT11_FAS68604	NOT11	53
8331610	NOT11_FAS68604	NOT11	133
8331611	NOT11_FAS68604	NOT11	179
8331612	NOT11_FAS68604	NOT11	112
8331613	NOT11_FAS68604	NOT11	68
8331614	NOT11_FAS68604	NOT11	59
8331615	NOT11_FAS68604	NOT11	149
8331616	NOT11_FAS68604	NOT11	61
8331617	NOT11_FAS68604	NOT11	45
8331618	NOT11_FAS68604	NOT11	76
8331619	NOT11_FAS68604	NOT11	89
8331620	NOT11_FAS68604	NOT11	32
8331621	NOT11_FAS68604	NOT11	38
8331622	NOT11_FAS68604	NOT11	118
8331623	NOT11_FAS68604	NOT11	10
8331624	NOT11_FAS68604	NOT11	108
8331625	NOT11_FAS68604	NOT11	133
8331626	NOT11_FAS68604	NOT11	111
8331627	NOT11_FAS68604	NOT11	127
8331628	NOT11_FAS68604	NOT11	104
8331629	NOT11_FAS68604	NOT11	36
8331630	NOT11_FAS68604	NOT11	156
8331631	NOT11_FAS68604	NOT11	94
8331632	NOT11_FAS68604	NOT11	98
8331633	NOT11_FAS68604	NOT11	118
8331634	NOT11_FAS68604	NOT11	27
8331635	NOT11_FAS68604	NOT11	144
8331636	NOT11_FAS68604	NOT11	47
8331637	NOT11_FAS68604	NOT11	75
8331638	NOT11_FAS68604	NOT11	71
8331639	NOT11_FAS68604	NOT11	87
8331640	NOT11_FAS68604	NOT11	109
8331641	NOT11_FAS68604	NOT11	50
8331642	NOT11_FAS68604	NOT11	94
8331643	NOT11_FAS68604	NOT11	100
8331644	NOT11_FAS68604	NOT11	59
8331645	NOT11_FAS68604	NOT11	26
8331646	NOT11_FAS68604	NOT11	107
8331647	NOT11_FAS68604	NOT11	47
8331648	NOT11_FAS68604	NOT11	104
8331649	NOT11_FAS68604	NOT11	136
8331650	NOT11_FAS68604	NOT11	43
8331651	NOT11_FAS68604	NOT11	183
8331652	NOT11_FAS68604	NOT11	72
8331653	NOT11_FAS68604	NOT11	51
8331654	NOT11_FAS68604	NOT11	99
8331655	NOT11_FAS68604	NOT11	64
8331656	NOT11_FAS68604	NOT11	41
8331657	NOT11_FAS68604	NOT11	56
8331658	NOT11_FAS68604	NOT11	48
8331659	NOT11_FAS68604	NOT11	106
8331660	NOT11_FAS68604	NOT11	97
8331661	NOT11_FAS68604	NOT11	46
8331662	NOT11_FAS68604	NOT11	49
8331663	NOT11_FAS68604	NOT11	96
8331664	NOT11_FAS68604	NOT11	38
8331665	NOT11_FAS68604	NOT11	143
8331666	NOT11_FAS68604	NOT11	68
8331667	NOT11_FAS68604	NOT11	26
8331668	NOT11_FAS68604	NOT11	78
8331669	NOT11_FAS68604	NOT11	66
8331670	NOT11_FAS68604	NOT11	65
8331671	NOT11_FAS68604	NOT11	41
8331672	NOT11_FAS68604	NOT11	65
8331673	NOT11_FAS68604	NOT11	83
8331674	NOT11_FAS68604	NOT11	140
8331675	NOT11_FAS68604	NOT11	171
8331676	NOT11_FAS68604	NOT11	77
8331677	NOT11_FAS68604	NOT11	80
8331678	NOT11_FAS68604	NOT11	14
8331679	NOT11_FAS68604	NOT11	100
8331680	NOT11_FAS68604	NOT11	66
8331681	NOT11_FAS68604	NOT11	79
8331682	NOT11_FAS68604	NOT11	78
8331683	NOT11_FAS68604	NOT11	148
8331684	NOT11_FAS68604	NOT11	61
8331685	NOT11_FAS68604	NOT11	50
8331686	NOT11_FAS68604	NOT11	121
8331687	NOT11_FAS68604	NOT11	89
8331688	NOT11_FAS68604	NOT11	145
8331689	NOT11_FAS68604	NOT11	57
8331690	NOT11_FAS68604	NOT11	90
8331691	NOT11_FAS68604	NOT11	61
8331692	NOT11_FAS68604	NOT11	67
8331693	NOT11_FAS68604	NOT11	90
8331694	NOT11_FAS68604	NOT11	167
8331695	NOT11_FAS68604	NOT11	34
8331696	NOT11_FAS68604	NOT11	50
8331697	NOT11_FAS68604	NOT11	142
8331698	NOT11_FAS68604	NOT11	68
8331699	NOT11_FAS68604	NOT11	57
8331700	NOT11_FAS68604	NOT11	81
8331701	NOT11_FAS68604	NOT11	47
8331702	NOT11_FAS68604	NOT11	97
8331703	NOT11_FAS68604	NOT11	31
8331704	NOT11_FAS68604	NOT11	75
8331705	NOT11_FAS68604	NOT11	88
8331706	NOT11_FAS68604	NOT11	52
8331707	NOT11_FAS68604	NOT11	110
8331708	NOT11_FAS68604	NOT11	81
8331709	NOT11_FAS68604	NOT11	57
8331710	NOT11_FAS68604	NOT11	113
8331711	NOT11_FAS68604	NOT11	42
8331712	NOT11_FAS68604	NOT11	33
8331713	NOT11_FAS68604	NOT11	55
8331714	NOT11_FAS68604	NOT11	168
8331715	NOT11_FAS68604	NOT11	83
8331716	NOT11_FAS68604	NOT11	72
8331717	NOT11_FAS68604	NOT11	63
8331718	NOT11_FAS68604	NOT11	75
8331719	NOT11_FAS68604	NOT11	60
8331720	NOT11_FAS68604	NOT11	66
8331721	NOT11_FAS68604	NOT11	68
8331722	NOT11_FAS68604	NOT11	237
8331723	NOT11_FAS68604	NOT11	103
8331724	NOT11_FAS68604	NOT11	153
8331725	NOT11_FAS68604	NOT11	114
8331726	NOT11_FAS68604	NOT11	53
8331727	NOT11_FAS68604	NOT11	73
8331728	NOT11_FAS68604	NOT11	35
8331729	NOT11_FAS68604	NOT11	91
8331730	NOT11_FAS68604	NOT11	29
8331731	NOT11_FAS68604	NOT11	80
8331732	NOT11_FAS68604	NOT11	57
8331733	NOT11_FAS68604	NOT11	124
8331734	NOT11_FAS68604	NOT11	92
8331735	NOT11_FAS68604	NOT11	87
8331736	NOT11_FAS68604	NOT11	40
8331737	NOT11_FAS68604	NOT11	54
8331738	NOT11_FAS68604	NOT11	91
8331739	NOT11_FAS68604	NOT11	96
8331740	NOT11_FAS68604	NOT11	72
8331741	NOT11_FAS68604	NOT11	95
8331742	NOT11_FAS68604	NOT11	126
8331743	NOT11_FAS68604	NOT11	115
8331744	NOT11_FAS68604	NOT11	120
8331745	NOT11_FAS68604	NOT11	57
8331746	NOT11_FAS68604	NOT11	51
8331747	NOT11_FAS68604	NOT11	73
8331748	NOT11_FAS68604	NOT11	75
8331749	NOT11_FAS68604	NOT11	64
8331750	NOT11_FAS68604	NOT11	59
8331751	NOT11_FAS68604	NOT11	89
8331752	NOT11_FAS68604	NOT11	65
8331753	NOT11_FAS68604	NOT11	129
8331754	NOT11_FAS68604	NOT11	86
8331755	NOT11_FAS68604	NOT11	23
8331756	NOT11_FAS68604	NOT11	56
8331757	NOT11_FAS68604	NOT11	114
8331758	NOT11_FAS68604	NOT11	69
8331759	NOT11_FAS68604	NOT11	125
8331760	NOT11_FAS68604	NOT11	79
8331761	NOT11_FAS68604	NOT11	68
8331762	NOT11_FAS68604	NOT11	55
8331763	NOT11_FAS68604	NOT11	86
8331764	NOT11_FAS68604	NOT11	51
8331765	NOT11_FAS68604	NOT11	31
8331766	NOT11_FAS68604	NOT11	116
8331767	NOT11_FAS68604	NOT11	52
8331768	NOT11_FAS68604	NOT11	69
8331769	NOT11_FAS68604	NOT11	81
8331770	NOT11_FAS68604	NOT11	46
8331771	NOT11_FAS68604	NOT11	93
8331772	NOT11_FAS68604	NOT11	51
8331773	NOT11_FAS68604	NOT11	40
8331774	NOT11_FAS68604	NOT11	145
8331775	NOT11_FAS68604	NOT11	77
8331776	NOT11_FAS68604	NOT11	60
8331777	NOT11_FAS68604	NOT11	22
8331778	NOT11_FAS68604	NOT11	45
8331779	NOT11_FAS68604	NOT11	181
8331780	NOT11_FAS68604	NOT11	107
8331781	NOT11_FAS68604	NOT11	56
8331782	NOT11_FAS68604	NOT11	22
8331783	NOT11_FAS68604	NOT11	33
8331784	NOT11_FAS68604	NOT11	46
8331785	NOT11_FAS68604	NOT11	89
8331786	NOT11_FAS68604	NOT11	45
8331787	NOT11_FAS68604	NOT11	70
8331788	NOT11_FAS68604	NOT11	63
8331789	NOT11_FAS68604	NOT11	97
8331790	NOT11_FAS68604	NOT11	87
8331791	NOT11_FAS68604	NOT11	56
8331792	NOT11_FAS68604	NOT11	58
8331793	NOT11_FAS68604	NOT11	83
8331794	NOT11_FAS68604	NOT11	74
8331795	NOT11_FAS68604	NOT11	50
8331796	NOT11_FAS68604	NOT11	90
8331797	NOT11_FAS68604	NOT11	54
8331798	NOT11_FAS68604	NOT11	55
8331799	NOT11_FAS68604	NOT11	89
8331800	NOT11_FAS68604	NOT11	46
8331801	NOT11_FAS68604	NOT11	112
8331802	NOT11_FAS68604	NOT11	49
8331803	NOT11_FAS68604	NOT11	57
8331804	NOT11_FAS68604	NOT11	70
8331805	NOT11_FAS68604	NOT11	50
8331806	NOT11_FAS68604	NOT11	35
8331807	NOT11_FAS68604	NOT11	66
8331808	NOT11_FAS68604	NOT11	53
8331809	NOT11_FAS68604	NOT11	110
8331810	NOT11_FAS68604	NOT11	58
8331811	NOT11_FAS68604	NOT11	44
8331812	NOT11_FAS68604	NOT11	110
8331813	NOT11_FAS68604	NOT11	77
8331814	NOT11_FAS68604	NOT11	117
8331815	NOT11_FAS68604	NOT11	51
8331816	NOT11_FAS68604	NOT11	114
8331817	NOT11_FAS68604	NOT11	93
8331818	NOT11_FAS68604	NOT11	171
8331819	NOT11_FAS68604	NOT11	122
8331820	NOT11_FAS68604	NOT11	181
8331821	NOT11_FAS68604	NOT11	54
8331822	NOT11_FAS68604	NOT11	32
8331823	NOT11_FAS68604	NOT11	75
8331824	NOT11_FAS68604	NOT11	174
8331825	NOT11_FAS68604	NOT11	120
8331826	NOT11_FAS68604	NOT11	32
8331827	NOT11_FAS68604	NOT11	62
8331828	NOT11_FAS68604	NOT11	118
8331829	NOT11_FAS68604	NOT11	46
8331830	NOT11_FAS68604	NOT11	113
8331831	NOT11_FAS68604	NOT11	55
8331832	NOT11_FAS68604	NOT11	117
8331833	NOT11_FAS68604	NOT11	22
8331834	NOT11_FAS68604	NOT11	85
8331835	NOT11_FAS68604	NOT11	117
8331836	NOT11_FAS68604	NOT11	143
8331837	NOT11_FAS68604	NOT11	43
8331838	NOT11_FAS68604	NOT11	91
8331839	NOT11_FAS68604	NOT11	218
8331840	NOT11_FAS68604	NOT11	68
8331841	NOT11_FAS68604	NOT11	74
8331842	NOT11_FAS68604	NOT11	73
8331843	NOT11_FAS68604	NOT11	126
8331844	NOT11_FAS68604	NOT11	34
8331845	NOT11_FAS68604	NOT11	64
8331846	NOT11_FAS68604	NOT11	142
8331847	NOT11_FAS68604	NOT11	38
8331848	NOT11_FAS68604	NOT11	38
8331849	NOT11_FAS68604	NOT11	76
8331850	NOT11_FAS68604	NOT11	138
8331851	NOT11_FAS68604	NOT11	117
8331852	NOT11_FAS68604	NOT11	109
8331853	NOT11_FAS68604	NOT11	109
8331854	NOT11_FAS68604	NOT11	95
8331855	NOT11_FAS68604	NOT11	71
8331856	NOT11_FAS68604	NOT11	28
8331857	NOT11_FAS68604	NOT11	171
8331858	NOT11_FAS68604	NOT11	104
8331859	NOT11_FAS68604	NOT11	79
8331860	NOT11_FAS68604	NOT11	67
8331861	NOT11_FAS68604	NOT11	173
8331862	NOT11_FAS68604	NOT11	69
8331863	NOT11_FAS68604	NOT11	60
8331864	NOT11_FAS68604	NOT11	109
8331865	NOT11_FAS68604	NOT11	54
8331866	NOT11_FAS68604	NOT11	64
8331867	NOT11_FAS68604	NOT11	116
8331868	NOT11_FAS68604	NOT11	73
8331869	NOT11_FAS68604	NOT11	31
8331870	NOT11_FAS68604	NOT11	69
8331871	NOT11_FAS68604	NOT11	88
8331872	NOT11_FAS68604	NOT11	81
8331873	NOT11_FAS68604	NOT11	122
8331874	NOT11_FAS68604	NOT11	141
8331875	NOT11_FAS68604	NOT11	45
8331876	NOT11_FAS68604	NOT11	55
8331877	NOT11_FAS68604	NOT11	59
8331878	NOT11_FAS68604	NOT11	53
8331879	NOT11_FAS68604	NOT11	139
8331880	NOT11_FAS68604	NOT11	29
8331881	NOT11_FAS68604	NOT11	62
8331882	NOT11_FAS68604	NOT11	89
8331883	NOT11_FAS68604	NOT11	91
8331884	NOT11_FAS68604	NOT11	119
8331885	NOT11_FAS68604	NOT11	85
8331886	NOT11_FAS68604	NOT11	127
8331887	NOT11_FAS68604	NOT11	38
8331888	NOT11_FAS68604	NOT11	110
8331889	NOT11_FAS68604	NOT11	126
8331890	NOT11_FAS68604	NOT11	112
8331891	NOT11_FAS68604	NOT11	45
8331892	NOT11_FAS68604	NOT11	37
8331893	NOT11_FAS68604	NOT11	31
8331894	NOT11_FAS68604	NOT11	43
8331895	NOT11_FAS68604	NOT11	166
8331896	NOT11_FAS68604	NOT11	68
8331897	NOT11_FAS68604	NOT11	126
8331898	NOT11_FAS68604	NOT11	161
8331899	NOT11_FAS68604	NOT11	51
8331900	NOT11_FAS68604	NOT11	72
8331901	NOT11_FAS68604	NOT11	71
8331902	NOT11_FAS68604	NOT11	134
8331903	NOT11_FAS68604	NOT11	37
8331904	NOT11_FAS68604	NOT11	40
8331905	NOT11_FAS68604	NOT11	130
8331906	NOT11_FAS68604	NOT11	128
8331907	NOT11_FAS68604	NOT11	33
8331908	NOT11_FAS68604	NOT11	53
8331909	NOT11_FAS68604	NOT11	114
8331910	NOT11_FAS68604	NOT11	139
8331911	NOT11_FAS68604	NOT11	88
8331912	NOT11_FAS68604	NOT11	52
8331913	NOT11_FAS68604	NOT11	75
8331914	NOT11_FAS68604	NOT11	80
8331915	NOT11_FAS68604	NOT11	34
8331916	NOT11_FAS68604	NOT11	101
8331917	NOT11_FAS68604	NOT11	40
8331918	NOT11_FAS68604	NOT11	53
8331919	NOT11_FAS68604	NOT11	91
8331920	NOT11_FAS68604	NOT11	61
8331921	NOT11_FAS68604	NOT11	75
8331922	NOT11_FAS68604	NOT11	113
8331923	NOT11_FAS68604	NOT11	80
8331924	NOT11_FAS68604	NOT11	132
8331925	NOT11_FAS68604	NOT11	49
8331926	NOT11_FAS68604	NOT11	86
8331927	NOT11_FAS68604	NOT11	66
8331928	NOT11_FAS68604	NOT11	138
8331929	NOT11_FAS68604	NOT11	101
8331930	NOT11_FAS68604	NOT11	109
8331931	NOT11_FAS68604	NOT11	49
8331932	NOT11_FAS68604	NOT11	142
8331933	NOT11_FAS68604	NOT11	55
8331934	NOT11_FAS68604	NOT11	57
8331935	NOT11_FAS68604	NOT11	61
8331936	NOT11_FAS68604	NOT11	75
8331937	NOT11_FAS68604	NOT11	45
8331938	NOT11_FAS68604	NOT11	152
8331939	NOT11_FAS68604	NOT11	131
8331940	NOT11_FAS68604	NOT11	76
8331941	NOT11_FAS68604	NOT11	47
8331942	NOT11_FAS68604	NOT11	75
8331943	NOT11_FAS68604	NOT11	56
8331944	NOT11_FAS68604	NOT11	53
8331945	NOT11_FAS68604	NOT11	16
8331946	NOT11_FAS68604	NOT11	56
8331947	NOT11_FAS68604	NOT11	221
8331948	NOT11_FAS68604	NOT11	85
8331949	NOT11_FAS68604	NOT11	52
8331950	NOT11_FAS68604	NOT11	93
8331951	NOT11_FAS68604	NOT11	160
8331952	NOT11_FAS68604	NOT11	80
8331953	NOT11_FAS68604	NOT11	118
8331954	NOT11_FAS68604	NOT11	90
8331955	NOT11_FAS68604	NOT11	84
8331956	NOT11_FAS68604	NOT11	75
8331957	NOT11_FAS68604	NOT11	59
8331958	NOT11_FAS68604	NOT11	129
8331959	NOT11_FAS68604	NOT11	83
8331960	NOT11_FAS68604	NOT11	113
8331961	NOT11_FAS68604	NOT11	64
8331962	NOT11_FAS68604	NOT11	95
8331963	NOT11_FAS68604	NOT11	149
8331964	NOT11_FAS68604	NOT11	94
8331965	NOT11_FAS68604	NOT11	51
8331966	NOT11_FAS68604	NOT11	63
8331967	NOT11_FAS68604	NOT11	66
8331968	NOT11_FAS68604	NOT11	122
8331969	NOT11_FAS68604	NOT11	82
8331970	NOT11_FAS68604	NOT11	93
8331971	NOT11_FAS68604	NOT11	86
8331972	NOT11_FAS68604	NOT11	66
8331973	NOT11_FAS68604	NOT11	20
8331974	NOT11_FAS68604	NOT11	71
8331975	NOT11_FAS68604	NOT11	51
8331976	NOT11_FAS68604	NOT11	41
8331977	NOT11_FAS68604	NOT11	47
8331978	NOT11_FAS68604	NOT11	42
8331979	NOT11_FAS68604	NOT11	57
8331980	NOT11_FAS68604	NOT11	33
8331981	NOT11_FAS68604	NOT11	65
8331982	NOT11_FAS68604	NOT11	75
8331983	NOT11_FAS68604	NOT11	94
8331984	NOT11_FAS68604	NOT11	34
8331985	NOT11_FAS68604	NOT11	35
8331986	NOT11_FAS68604	NOT11	137
8331987	NOT11_FAS68604	NOT11	154
8331988	NOT11_FAS68604	NOT11	37
8331989	NOT11_FAS68604	NOT11	58
8331990	NOT11_FAS68604	NOT11	63
8331991	NOT11_FAS68604	NOT11	77
8331992	NOT11_FAS68604	NOT11	78
8331993	NOT11_FAS68604	NOT11	90
8331994	NOT11_FAS68604	NOT11	31
8331995	NOT11_FAS68604	NOT11	68
8331996	NOT11_FAS68604	NOT11	114
8331997	NOT11_FAS68604	NOT11	23
8331998	NOT11_FAS68604	NOT11	79
8331999	NOT11_FAS68604	NOT11	50
8332000	NOT11_FAS68604	NOT11	84
8332001	NOT11_FAS68604	NOT11	63
8332002	NOT11_FAS68604	NOT11	71
8332003	NOT11_FAS68604	NOT11	69
8332004	NOT11_FAS68604	NOT11	94
8332005	NOT11_FAS68604	NOT11	83
8332006	NOT11_FAS68604	NOT11	107
8332007	NOT11_FAS68604	NOT11	56
8332008	NOT11_FAS68604	NOT11	83
8332009	NOT11_FAS68604	NOT11	148
8332010	NOT11_FAS68604	NOT11	68
8332011	NOT11_FAS68604	NOT11	113
8332012	NOT11_FAS68604	NOT11	87
8332013	NOT11_FAS68604	NOT11	88
8332014	NOT11_FAS68604	NOT11	166
8332015	NOT11_FAS68604	NOT11	62
8332016	NOT11_FAS68604	NOT11	107
8332017	NOT11_FAS68604	NOT11	60
8332018	NOT11_FAS68604	NOT11	76
8332019	NOT11_FAS68604	NOT11	64
8332020	NOT11_FAS68604	NOT11	36
8332021	NOT11_FAS68604	NOT11	82
8332022	NOT11_FAS68604	NOT11	69
8332023	NOT11_FAS68604	NOT11	91
8332024	NOT11_FAS68604	NOT11	73
8332025	NOT11_FAS68604	NOT11	71
8332026	NOT11_FAS68604	NOT11	79
8332027	NOT11_FAS68604	NOT11	222
8332028	NOT11_FAS68604	NOT11	109
8332029	NOT11_FAS68604	NOT11	250
8332030	NOT11_FAS68604	NOT11	58
8332031	NOT11_FAS68604	NOT11	43
8332032	NOT11_FAS68604	NOT11	52
8332033	NOT11_FAS68604	NOT11	37
8332034	NOT11_FAS68604	NOT11	96
8332035	NOT11_FAS68604	NOT11	79
8332036	NOT11_FAS68604	NOT11	58
8332037	NOT11_FAS68604	NOT11	98
8332038	NOT11_FAS68604	NOT11	100
8332039	NOT11_FAS68604	NOT11	164
8332040	NOT11_FAS68604	NOT11	49
8332041	NOT11_FAS68604	NOT11	49
8332042	NOT11_FAS68604	NOT11	124
8332043	NOT11_FAS68604	NOT11	120
8332044	NOT11_FAS68604	NOT11	60
8332045	NOT11_FAS68604	NOT11	16
8332046	NOT11_FAS68604	NOT11	98
8332047	NOT11_FAS68604	NOT11	106
8332048	NOT11_FAS68604	NOT11	90
8332049	NOT11_FAS68604	NOT11	19
8332050	NOT11_FAS68604	NOT11	116
8332051	NOT11_FAS68604	NOT11	72
8332052	NOT11_FAS68604	NOT11	60
8332053	NOT11_FAS68604	NOT11	78
8332054	NOT11_FAS68604	NOT11	92
8332055	NOT11_FAS68604	NOT11	130
8332056	NOT11_FAS68604	NOT11	36
8332057	NOT11_FAS68604	NOT11	68
8332058	NOT11_FAS68604	NOT11	113
8332059	NOT11_FAS68604	NOT11	77
8332060	NOT11_FAS68604	NOT11	70
8332061	NOT11_FAS68604	NOT11	108
8332062	NOT11_FAS68604	NOT11	214
8332063	NOT11_FAS68604	NOT11	95
8332064	NOT11_FAS68604	NOT11	23
8332065	NOT11_FAS68604	NOT11	81
8332066	NOT11_FAS68604	NOT11	59
8332067	NOT11_FAS68604	NOT11	180
8332068	NOT11_FAS68604	NOT11	107
8332069	NOT11_FAS68604	NOT11	183
8332070	NOT11_FAS68604	NOT11	74
8332071	NOT11_FAS68604	NOT11	82
8332072	NOT11_FAS68604	NOT11	171
8332073	NOT11_FAS68604	NOT11	151
8332074	NOT11_FAS68604	NOT11	93
8332075	NOT11_FAS68604	NOT11	104
8332076	NOT11_FAS68604	NOT11	78
8332077	NOT11_FAS68604	NOT11	25
8332078	NOT11_FAS68604	NOT11	115
8332079	NOT11_FAS68604	NOT11	73
8332080	NOT11_FAS68604	NOT11	116
8332081	NOT11_FAS68604	NOT11	127
8332082	NOT11_FAS68604	NOT11	99
8332083	NOT11_FAS68604	NOT11	97
8332084	NOT11_FAS68604	NOT11	87
8332085	NOT11_FAS68604	NOT11	67
8332086	NOT11_FAS68604	NOT11	83
8332087	NOT11_FAS68604	NOT11	79
8332088	NOT11_FAS68604	NOT11	38
8332089	NOT11_FAS68604	NOT11	61
8332090	NOT11_FAS68604	NOT11	132
8332091	NOT11_FAS68604	NOT11	110
8332092	NOT11_FAS68604	NOT11	102
8332093	NOT11_FAS68604	NOT11	54
8332094	NOT11_FAS68604	NOT11	78
8332095	NOT11_FAS68604	NOT11	59
8332096	NOT11_FAS68604	NOT11	52
8332097	NOT11_FAS68604	NOT11	109
8332098	NOT11_FAS68604	NOT11	158
8332099	NOT11_FAS68604	NOT11	50
8332100	NOT11_FAS68604	NOT11	41
8332101	NOT11_FAS68604	NOT11	109
8332102	NOT11_FAS68604	NOT11	135
8332103	NOT11_FAS68604	NOT11	45
8332104	NOT11_FAS68604	NOT11	64
8332105	NOT11_FAS68604	NOT11	62
8332106	NOT11_FAS68604	NOT11	122
8332107	NOT11_FAS68604	NOT11	69
8332108	NOT11_FAS68604	NOT11	89
8332109	NOT11_FAS68604	NOT11	53
8332110	NOT11_FAS68604	NOT11	95
8332111	NOT11_FAS68604	NOT11	60
8332112	NOT11_FAS68604	NOT11	141
8332113	NOT11_FAS68604	NOT11	35
8332114	NOT11_FAS68604	NOT11	34
8332115	NOT11_FAS68604	NOT11	152
8332116	NOT11_FAS68604	NOT11	50
8332117	NOT11_FAS68604	NOT11	59
8332118	NOT11_FAS68604	NOT11	52
8332119	NOT11_FAS68604	NOT11	130
8332120	NOT11_FAS68604	NOT11	61
8332121	NOT11_FAS68604	NOT11	48
8332122	NOT11_FAS68604	NOT11	71
8332123	NOT11_FAS68604	NOT11	117
8332124	NOT11_FAS68604	NOT11	84
8332125	NOT11_FAS68604	NOT11	115
8332126	NOT11_FAS68604	NOT11	102
8332127	NOT11_FAS68604	NOT11	75
8332128	NOT11_FAS68604	NOT11	20
8332129	NOT11_FAS68604	NOT11	117
8332130	NOT11_FAS68604	NOT11	158
8332131	NOT11_FAS68604	NOT11	47
8332132	NOT11_FAS68604	NOT11	105
8332133	NOT11_FAS68604	NOT11	91
8332134	NOT11_FAS68604	NOT11	52
8332135	NOT11_FAS68604	NOT11	88
8332136	NOT11_FAS68604	NOT11	82
8332137	NOT11_FAS68604	NOT11	58
8332138	NOT11_FAS68604	NOT11	54
8332139	NOT11_FAS68604	NOT11	33
8332140	NOT11_FAS68604	NOT11	24
8332141	NOT11_FAS68604	NOT11	71
8332142	NOT11_FAS68604	NOT11	72
8332143	NOT11_FAS68604	NOT11	64
8332144	NOT11_FAS68604	NOT11	190
8332145	NOT11_FAS68604	NOT11	72
8332146	NOT11_FAS68604	NOT11	70
8332147	NOT11_FAS68604	NOT11	35
8332148	NOT11_FAS68604	NOT11	129
8332149	NOT11_FAS68604	NOT11	159
8332150	NOT11_FAS68604	NOT11	155
8332151	NOT11_FAS68604	NOT11	52
8332152	NOT11_FAS68604	NOT11	69
8332153	NOT11_FAS68604	NOT11	143
8332154	NOT11_FAS68604	NOT11	45
8332155	NOT11_FAS68604	NOT11	39
8332156	NOT11_FAS68604	NOT11	76
8332157	NOT11_FAS68604	NOT11	85
8332158	NOT11_FAS68604	NOT11	174
8332159	NOT11_FAS68604	NOT11	12
8332160	NOT11_FAS68604	NOT11	123
8332161	NOT11_FAS68604	NOT11	82
8332162	NOT11_FAS68604	NOT11	74
8332163	NOT11_FAS68604	NOT11	121
8332164	NOT11_FAS68604	NOT11	72
8332165	NOT11_FAS68604	NOT11	114
8332166	NOT11_FAS68604	NOT11	120
8332167	NOT11_FAS68604	NOT11	122
8332168	NOT11_FAS68604	NOT11	100
8332169	NOT11_FAS68604	NOT11	111
8332170	NOT11_FAS68604	NOT11	67
8332171	NOT11_FAS68604	NOT11	32
8332172	NOT11_FAS68604	NOT11	70
8332173	NOT11_FAS68604	NOT11	123
8332174	NOT11_FAS68604	NOT11	117
8332175	NOT11_FAS68604	NOT11	100
8332176	NOT11_FAS68604	NOT11	43
8332177	NOT11_FAS68604	NOT11	107
8332178	NOT11_FAS68604	NOT11	72
8332179	NOT11_FAS68604	NOT11	118
8332180	NOT11_FAS68604	NOT11	99
8332181	NOT11_FAS68604	NOT11	48
8332182	NOT11_FAS68604	NOT11	41
8332183	NOT11_FAS68604	NOT11	129
8332184	NOT11_FAS68604	NOT11	144
8332185	NOT11_FAS68604	NOT11	119
8332186	NOT11_FAS68604	NOT11	100
8332187	NOT11_FAS68604	NOT11	145
8332188	NOT11_FAS68604	NOT11	92
8332189	NOT11_FAS68604	NOT11	96
8332190	NOT11_FAS68604	NOT11	73
8332191	NOT11_FAS68604	NOT11	97
8332192	NOT11_FAS68604	NOT11	66
8332193	NOT11_FAS68604	NOT11	36
8332194	NOT11_FAS68604	NOT11	78
8332195	NOT11_FAS68604	NOT11	75
8332196	NOT11_FAS68604	NOT11	110
8332197	NOT11_FAS68604	NOT11	103
8332198	NOT11_FAS68604	NOT11	85
8332199	NOT11_FAS68604	NOT11	31
8332200	NOT11_FAS68604	NOT11	76
8332201	NOT11_FAS68604	NOT11	115
8332202	NOT11_FAS68604	NOT11	104
8332203	NOT11_FAS68604	NOT11	141
8332204	NOT11_FAS68604	NOT11	96
8332205	NOT11_FAS68604	NOT11	161
8332206	NOT11_FAS68604	NOT11	100
8332207	NOT11_FAS68604	NOT11	109
8332208	NOT11_FAS68604	NOT11	85
8332209	NOT11_FAS68604	NOT11	132
8332210	NOT11_FAS68604	NOT11	112
8332211	NOT11_FAS68604	NOT11	93
8332212	NOT11_FAS68604	NOT11	66
8332213	NOT11_FAS68604	NOT11	80
8332214	NOT11_FAS68604	NOT11	64
8332215	NOT11_FAS68604	NOT11	65
8332216	NOT11_FAS68604	NOT11	102
8332217	NOT11_FAS68604	NOT11	82
8332218	NOT11_FAS68604	NOT11	107
8332219	NOT11_FAS68604	NOT11	123
8332220	NOT11_FAS68604	NOT11	10
8332221	NOT11_FAS68604	NOT11	212
8332222	NOT11_FAS68604	NOT11	76
8332223	NOT11_FAS68604	NOT11	154
8332224	NOT11_FAS68604	NOT11	61
8332225	NOT11_FAS68604	NOT11	44
8332226	NOT11_FAS68604	NOT11	123
8332227	NOT11_FAS68604	NOT11	23
8332228	NOT11_FAS68604	NOT11	56
8332229	NOT11_FAS68604	NOT11	44
8332230	NOT11_FAS68604	NOT11	62
8332231	NOT11_FAS68604	NOT11	52
8332232	NOT11_FAS68604	NOT11	49
8332233	NOT11_FAS68604	NOT11	58
8332234	NOT11_FAS68604	NOT11	98
8332235	NOT11_FAS68604	NOT11	99
8332236	NOT11_FAS68604	NOT11	39
8332237	NOT11_FAS68604	NOT11	58
8332238	NOT11_FAS68604	NOT11	86
8332239	NOT11_FAS68604	NOT11	98
8332240	NOT11_FAS68604	NOT11	32
8332241	NOT11_FAS68604	NOT11	82
8332242	NOT11_FAS68604	NOT11	70
8332243	NOT11_FAS68604	NOT11	62
8332244	NOT11_FAS68604	NOT11	79
8332245	NOT11_FAS68604	NOT11	11
8332246	NOT11_FAS68604	NOT11	44
8332247	NOT11_FAS68604	NOT11	153
8332248	NOT11_FAS68604	NOT11	75
8332249	NOT11_FAS68604	NOT11	51
8332250	NOT11_FAS68604	NOT11	30
8332251	NOT11_FAS68604	NOT11	20
8332252	NOT11_FAS68604	NOT11	45
8332253	NOT11_FAS68604	NOT11	112
8332254	NOT11_FAS68604	NOT11	71
8332255	NOT11_FAS68604	NOT11	142
8332256	NOT11_FAS68604	NOT11	52
8332257	NOT11_FAS68604	NOT11	86
8332258	NOT11_FAS68604	NOT11	138
8332259	NOT11_FAS68604	NOT11	48
8332260	NOT11_FAS68604	NOT11	39
8332261	NOT11_FAS68604	NOT11	139
8332262	NOT11_FAS68604	NOT11	77
8332263	NOT11_FAS68604	NOT11	121
8332264	NOT11_FAS68604	NOT11	122
8332265	NOT11_FAS68604	NOT11	97
8332266	NOT11_FAS68604	NOT11	42
8332267	NOT11_FAS68604	NOT11	60
8332268	NOT11_FAS68604	NOT11	22
8332269	NOT11_FAS68604	NOT11	28
8332270	NOT11_FAS68604	NOT11	60
8332271	NOT11_FAS68604	NOT11	56
8332272	NOT11_FAS68604	NOT11	110
8332273	NOT11_FAS68604	NOT11	87
8332274	NOT11_FAS68604	NOT11	100
8332275	NOT11_FAS68604	NOT11	116
8332276	NOT11_FAS68604	NOT11	32
8332277	NOT11_FAS68604	NOT11	154
8332278	NOT11_FAS68604	NOT11	88
8332279	NOT11_FAS68604	NOT11	148
8332280	NOT11_FAS68604	NOT11	51
8332281	NOT11_FAS68604	NOT11	133
8332282	NOT11_FAS68604	NOT11	148
8332283	NOT11_FAS68604	NOT11	119
8332284	NOT11_FAS68604	NOT11	115
8332285	NOT11_FAS68604	NOT11	77
8332286	NOT11_FAS68604	NOT11	34
8332287	NOT11_FAS68604	NOT11	122
8332288	NOT11_FAS68604	NOT11	53
8332289	NOT11_FAS68604	NOT11	25
8332290	NOT11_FAS68604	NOT11	170
8332291	NOT11_FAS68604	NOT11	167
8332292	NOT11_FAS68604	NOT11	34
8332293	NOT11_FAS68604	NOT11	143
8332294	NOT11_FAS68604	NOT11	102
8332295	NOT11_FAS68604	NOT11	114
8332296	NOT11_FAS68604	NOT11	122
8332297	NOT11_FAS68604	NOT11	71
8332298	NOT11_FAS68604	NOT11	46
8332299	NOT11_FAS68604	NOT11	118
8332300	NOT11_FAS68604	NOT11	53
8332301	NOT11_FAS68604	NOT11	59
8332302	NOT11_FAS68604	NOT11	71
8332303	NOT11_FAS68604	NOT11	12
8332304	NOT11_FAS68604	NOT11	157
8332305	NOT11_FAS68604	NOT11	53
8332306	NOT11_FAS68604	NOT11	129
8332307	NOT11_FAS68604	NOT11	42
8332308	NOT11_FAS68604	NOT11	43
8332309	NOT11_FAS68604	NOT11	89
8332310	NOT11_FAS68604	NOT11	60
8332311	NOT11_FAS68604	NOT11	89
8332312	NOT11_FAS68604	NOT11	112
8332313	NOT11_FAS68604	NOT11	159
8332314	NOT11_FAS68604	NOT11	140
8332315	NOT11_FAS68604	NOT11	135
8332316	NOT11_FAS68604	NOT11	42
8332317	NOT11_FAS68604	NOT11	73
8332318	NOT11_FAS68604	NOT11	42
8332319	NOT11_FAS68604	NOT11	79
8332320	NOT11_FAS68604	NOT11	35
8332321	NOT11_FAS68604	NOT11	119
8332322	NOT11_FAS68604	NOT11	86
8332323	NOT11_FAS68604	NOT11	40
8332324	NOT11_FAS68604	NOT11	88
8332325	NOT11_FAS68604	NOT11	19
8332326	NOT11_FAS68604	NOT11	24
8332327	NOT11_FAS68604	NOT11	47
8332328	NOT11_FAS68604	NOT11	90
8332329	NOT11_FAS68604	NOT11	23
8332330	NOT11_FAS68604	NOT11	141
8332331	NOT11_FAS68604	NOT11	94
8332332	NOT11_FAS68604	NOT11	85
8332333	NOT11_FAS68604	NOT11	50
8332334	NOT11_FAS68604	NOT11	91
8332335	NOT11_FAS68604	NOT11	95
8332336	NOT11_FAS68604	NOT11	45
8332337	NOT11_FAS68604	NOT11	49
8332338	NOT11_FAS68604	NOT11	113
8332339	NOT11_FAS68604	NOT11	107
8332340	NOT11_FAS68604	NOT11	60
8332341	NOT11_FAS68604	NOT11	37
8332342	NOT11_FAS68604	NOT11	88
8332343	NOT11_FAS68604	NOT11	62
8332344	NOT11_FAS68604	NOT11	97
8332345	NOT11_FAS68604	NOT11	98
8332346	NOT11_FAS68604	NOT11	67
8332347	NOT11_FAS68604	NOT11	20
8332348	NOT11_FAS68604	NOT11	117
8332349	NOT11_FAS68604	NOT11	90
8332350	NOT11_FAS68604	NOT11	49
8332351	NOT11_FAS68604	NOT11	105
8332352	NOT11_FAS68604	NOT11	120
8332353	NOT11_FAS68604	NOT11	170
8332354	NOT11_FAS68604	NOT11	38
8332355	NOT11_FAS68604	NOT11	44
8332356	NOT11_FAS68604	NOT11	104
8332357	NOT11_FAS68604	NOT11	52
8332358	NOT11_FAS68604	NOT11	147
8332359	NOT11_FAS68604	NOT11	205
8332360	NOT11_FAS68604	NOT11	47
8332361	NOT11_FAS68604	NOT11	63
8332362	NOT11_FAS68604	NOT11	100
8332363	NOT11_FAS68604	NOT11	36
8332364	NOT11_FAS68604	NOT11	115
8332365	NOT11_FAS68604	NOT11	184
8332366	NOT11_FAS68604	NOT11	55
8332367	NOT11_FAS68604	NOT11	26
8332368	NOT11_FAS68604	NOT11	227
8332369	NOT11_FAS68604	NOT11	110
8332370	NOT11_FAS68604	NOT11	43
8332371	NOT11_FAS68604	NOT11	72
8332372	NOT11_FAS68604	NOT11	50
8332373	NOT11_FAS68604	NOT11	54
8332374	NOT11_FAS68604	NOT11	9
8332375	NOT11_FAS68604	NOT11	89
8332376	NOT11_FAS68604	NOT11	48
8332377	NOT11_FAS68604	NOT11	107
8332378	NOT11_FAS68604	NOT11	63
8332379	NOT11_FAS68604	NOT11	61
8332380	NOT11_FAS68604	NOT11	170
8332381	NOT11_FAS68604	NOT11	91
8332382	NOT11_FAS68604	NOT11	170
8332383	NOT11_FAS68604	NOT11	53
8332384	NOT11_FAS68604	NOT11	125
8332385	NOT11_FAS68604	NOT11	168
8332386	NOT11_FAS68604	NOT11	28
8332387	NOT11_FAS68604	NOT11	52
8332388	NOT11_FAS68604	NOT11	70
8332389	NOT11_FAS68604	NOT11	63
8332390	NOT11_FAS68604	NOT11	69
8332391	NOT11_FAS68604	NOT11	55
8332392	NOT11_FAS68604	NOT11	117
8332393	NOT11_FAS68604	NOT11	47
8332394	NOT11_FAS68604	NOT11	94
8332395	NOT11_FAS68604	NOT11	76
8332396	NOT11_FAS68604	NOT11	63
8332397	NOT11_FAS68604	NOT11	115
8332398	NOT11_FAS68604	NOT11	136
8332399	NOT11_FAS68604	NOT11	42
8332400	NOT11_FAS68604	NOT11	18
8332401	NOT11_FAS68604	NOT11	73
8332402	NOT11_FAS68604	NOT11	45
8332403	NOT11_FAS68604	NOT11	44
8332404	NOT11_FAS68604	NOT11	62
8332405	NOT11_FAS68604	NOT11	23
8332406	NOT11_FAS68604	NOT11	118
8332407	NOT11_FAS68604	NOT11	58
8332408	NOT11_FAS68604	NOT11	15
8332409	NOT11_FAS68604	NOT11	88
8332410	NOT11_FAS68604	NOT11	70
8332411	NOT11_FAS68604	NOT11	39
8332412	NOT11_FAS68604	NOT11	29
8332413	NOT11_FAS68604	NOT11	64
8332414	NOT11_FAS68604	NOT11	33
8332415	NOT11_FAS68604	NOT11	56
8332416	NOT11_FAS68604	NOT11	49
8332417	NOT11_FAS68604	NOT11	41
8332418	NOT11_FAS68604	NOT11	64
8332419	NOT11_FAS68604	NOT11	126
8332420	NOT11_FAS68604	NOT11	142
8332421	NOT11_FAS68604	NOT11	72
8332422	NOT11_FAS68604	NOT11	46
8332423	NOT11_FAS68604	NOT11	72
8332424	NOT11_FAS68604	NOT11	44
8332425	NOT11_FAS68604	NOT11	38
8332426	NOT11_FAS68604	NOT11	132
8332427	NOT11_FAS68604	NOT11	71
8332428	NOT11_FAS68604	NOT11	133
8332429	NOT11_FAS68604	NOT11	24
8332430	NOT11_FAS68604	NOT11	27
8332431	NOT11_FAS68604	NOT11	65
8332432	NOT11_FAS68604	NOT11	78
8332433	NOT11_FAS68604	NOT11	80
8332434	NOT11_FAS68604	NOT11	55
8332435	NOT11_FAS68604	NOT11	64
8332436	NOT11_FAS68604	NOT11	104
8332437	NOT11_FAS68604	NOT11	22
8332438	NOT11_FAS68604	NOT11	37
8332439	NOT11_FAS68604	NOT11	130
8332440	NOT11_FAS68604	NOT11	71
8332441	NOT11_FAS68604	NOT11	66
8332442	NOT11_FAS68604	NOT11	158
8332443	NOT11_FAS68604	NOT11	44
8332444	NOT11_FAS68604	NOT11	135
8332445	NOT11_FAS68604	NOT11	25
8332446	NOT11_FAS68604	NOT11	109
8332447	NOT11_FAS68604	NOT11	74
8332448	NOT11_FAS68604	NOT11	59
8332449	NOT11_FAS68604	NOT11	43
8332450	NOT11_FAS68604	NOT11	23
8332451	NOT11_FAS68604	NOT11	16
8332452	NOT11_FAS68604	NOT11	74
8332453	NOT11_FAS68604	NOT11	103
8332454	NOT11_FAS68604	NOT11	29
8332455	NOT11_FAS68604	NOT11	117
8332456	NOT11_FAS68604	NOT11	119
8332457	NOT11_FAS68604	NOT11	86
8332458	NOT11_FAS68604	NOT11	33
8332459	NOT11_FAS68604	NOT11	133
8332460	NOT11_FAS68604	NOT11	22
8332461	NOT11_FAS68604	NOT11	35
8332462	NOT11_FAS68604	NOT11	41
8332463	NOT11_FAS68604	NOT11	84
8332464	NOT11_FAS68604	NOT11	76
8332465	NOT11_FAS68604	NOT11	73
8332466	NOT11_FAS68604	NOT11	45
8332467	NOT11_FAS68604	NOT11	30
8332468	NOT11_FAS68604	NOT11	145
8332469	NOT11_FAS68604	NOT11	76
8332470	NOT11_FAS68604	NOT11	29
8332471	NOT11_FAS68604	NOT11	71
8332472	NOT11_FAS68604	NOT11	112
8332473	NOT11_FAS68604	NOT11	69
8332474	NOT11_FAS68604	NOT11	76
8332475	NOT11_FAS68604	NOT11	19
8332476	NOT11_FAS68604	NOT11	67
8332477	NOT11_FAS68604	NOT11	16
8332478	NOT11_FAS68604	NOT11	121
8332479	NOT11_FAS68604	NOT11	78
8332480	NOT11_FAS68604	NOT11	117
8332481	NOT11_FAS68604	NOT11	59
8332482	NOT11_FAS68604	NOT11	78
8332483	NOT11_FAS68604	NOT11	16
8332484	NOT11_FAS68604	NOT11	59
8332485	NOT11_FAS68604	NOT11	85
8332486	NOT11_FAS68604	NOT11	208
8332487	NOT11_FAS68604	NOT11	217
8332488	NOT11_FAS68604	NOT11	60
8332489	NOT11_FAS68604	NOT11	122
8332490	NOT11_FAS68604	NOT11	112
8332491	NOT11_FAS68604	NOT11	50
8332492	NOT11_FAS68604	NOT11	87
8332493	NOT11_FAS68604	NOT11	205
8332494	NOT11_FAS68604	NOT11	116
8332495	NOT11_FAS68604	NOT11	118
8332496	NOT11_FAS68604	NOT11	85
8332497	NOT11_FAS68604	NOT11	56
8332498	NOT11_FAS68604	NOT11	86
8332499	NOT11_FAS68604	NOT11	73
8332500	NOT11_FAS68604	NOT11	62
8332501	NOT11_FAS68604	NOT11	221
8332502	NOT11_FAS68604	NOT11	52
8332503	NOT11_FAS68604	NOT11	88
8332504	NOT11_FAS68604	NOT11	32
8332505	NOT11_FAS68604	NOT11	123
8332506	NOT11_FAS68604	NOT11	132
8332507	NOT11_FAS68604	NOT11	133
8332508	NOT11_FAS68604	NOT11	43
8332509	NOT11_FAS68604	NOT11	88
8332510	NOT11_FAS68604	NOT11	38
8332511	NOT11_FAS68604	NOT11	227
8332512	NOT11_FAS68604	NOT11	28
8332513	NOT11_FAS68604	NOT11	205
8332514	NOT11_FAS68604	NOT11	58
8332515	NOT11_FAS68604	NOT11	123
8332516	NOT11_FAS68604	NOT11	189
8332517	NOT11_FAS68604	NOT11	86
8332518	NOT11_FAS68604	NOT11	56
8332519	NOT11_FAS68604	NOT11	50
8332520	NOT11_FAS68604	NOT11	75
8332521	NOT11_FAS68604	NOT11	161
8332522	NOT11_FAS68604	NOT11	138
8332523	NOT11_FAS68604	NOT11	20
8332524	NOT11_FAS68604	NOT11	105
8332525	NOT11_FAS68604	NOT11	51
8332526	NOT11_FAS68604	NOT11	88
8332527	NOT11_FAS68604	NOT11	144
8332528	NOT11_FAS68604	NOT11	35
8332529	NOT11_FAS68604	NOT11	97
8332530	NOT11_FAS68604	NOT11	149
8332531	NOT11_FAS68604	NOT11	38
8332532	NOT11_FAS68604	NOT11	56
8332533	NOT11_FAS68604	NOT11	78
8332534	NOT11_FAS68604	NOT11	39
8332535	NOT11_FAS68604	NOT11	143
8332536	NOT11_FAS68604	NOT11	46
8332537	NOT11_FAS68604	NOT11	119
8332538	NOT11_FAS68604	NOT11	36
8332539	NOT11_FAS68604	NOT11	149
8332540	NOT11_FAS68604	NOT11	62
8332541	NOT11_FAS68604	NOT11	65
8332542	NOT11_FAS68604	NOT11	121
8332543	NOT11_FAS68604	NOT11	119
8332544	NOT11_FAS68604	NOT11	71
8332545	NOT11_FAS68604	NOT11	73
8332546	NOT11_FAS68604	NOT11	96
8332547	NOT11_FAS68604	NOT11	117
8332548	NOT11_FAS68604	NOT11	62
8332549	NOT11_FAS68604	NOT11	67
8332550	NOT11_FAS68604	NOT11	53
8332551	NOT11_FAS68604	NOT11	70
8332552	NOT11_FAS68604	NOT11	40
8332553	NOT11_FAS68604	NOT11	48
8332554	NOT11_FAS68604	NOT11	105
8332555	NOT11_FAS68604	NOT11	19
8332556	NOT11_FAS68604	NOT11	79
8332557	NOT11_FAS68604	NOT11	73
8332558	NOT11_FAS68604	NOT11	79
8332559	NOT11_FAS68604	NOT11	110
8332560	NOT11_FAS68604	NOT11	53
8332561	NOT11_FAS68604	NOT11	22
8332562	NOT11_FAS68604	NOT11	130
8332563	NOT11_FAS68604	NOT11	66
8332564	NOT11_FAS68604	NOT11	79
8332565	NOT11_FAS68604	NOT11	42
8332566	NOT11_FAS68604	NOT11	49
8332567	NOT11_FAS68604	NOT11	89
8332568	NOT11_FAS68604	NOT11	50
8332569	NOT11_FAS68604	NOT11	85
8332570	NOT11_FAS68604	NOT11	123
8332571	NOT11_FAS68604	NOT11	117
8332572	NOT11_FAS68604	NOT11	159
8332573	NOT11_FAS68604	NOT11	18
8332574	NOT11_FAS68604	NOT11	71
8332575	NOT11_FAS68604	NOT11	58
8332576	NOT11_FAS68604	NOT11	97
8332577	NOT11_FAS68604	NOT11	206
8332578	NOT11_FAS68604	NOT11	113
8332579	NOT11_FAS68604	NOT11	24
8332580	NOT11_FAS68604	NOT11	79
8332581	NOT11_FAS68604	NOT11	55
8332582	NOT11_FAS68604	NOT11	127
8332583	NOT11_FAS68604	NOT11	62
8332584	NOT11_FAS68604	NOT11	31
8332585	NOT11_FAS68604	NOT11	40
8332586	NOT11_FAS68604	NOT11	158
8332587	NOT11_FAS68604	NOT11	65
8332588	NOT11_FAS68604	NOT11	40
8332589	NOT11_FAS68604	NOT11	97
8332590	NOT11_FAS68604	NOT11	39
8332591	NOT11_FAS68604	NOT11	145
8332592	NOT11_FAS68604	NOT11	67
8332593	NOT11_FAS68604	NOT11	121
8332594	NOT11_FAS68604	NOT11	88
8332595	NOT11_FAS68604	NOT11	98
8332596	NOT11_FAS68604	NOT11	57
8332597	NOT11_FAS68604	NOT11	26
8332598	NOT11_FAS68604	NOT11	117
8332599	NOT11_FAS68604	NOT11	75
8332600	NOT11_FAS68604	NOT11	41
8332601	NOT11_FAS68604	NOT11	58
8332602	NOT11_FAS68604	NOT11	112
8332603	NOT11_FAS68604	NOT11	75
8332604	NOT11_FAS68604	NOT11	72
8332605	NOT11_FAS68604	NOT11	34
8332606	NOT11_FAS68604	NOT11	117
8332607	NOT11_FAS68604	NOT11	73
8332608	NOT11_FAS68604	NOT11	35
8332609	NOT11_FAS68604	NOT11	68
8332610	NOT11_FAS68604	NOT11	57
8332611	NOT11_FAS68604	NOT11	83
8332612	NOT11_FAS68604	NOT11	43
8332613	NOT11_FAS68604	NOT11	58
8332614	NOT11_FAS68604	NOT11	176
8332615	NOT11_FAS68604	NOT11	48
8332616	NOT11_FAS68604	NOT11	75
8332617	NOT11_FAS68604	NOT11	29
8332618	NOT11_FAS68604	NOT11	28
8332619	NOT11_FAS68604	NOT11	60
8332620	NOT11_FAS68604	NOT11	116
8332621	NOT11_FAS68604	NOT11	71
8332622	NOT11_FAS68604	NOT11	43
8332623	NOT11_FAS68604	NOT11	45
8332624	NOT11_FAS68604	NOT11	77
8332625	NOT11_FAS68604	NOT11	126
8332626	NOT11_FAS68604	NOT11	62
8332627	NOT11_FAS68604	NOT11	115
8332628	NOT11_FAS68604	NOT11	124
8332629	NOT11_FAS68604	NOT11	61
8332630	NOT11_FAS68604	NOT11	37
8332631	NOT11_FAS68604	NOT11	12
8332632	NOT11_FAS68604	NOT11	52
8332633	NOT11_FAS68604	NOT11	58
8332634	NOT11_FAS68604	NOT11	88
8332635	NOT11_FAS68604	NOT11	38
8332636	NOT11_FAS68604	NOT11	52
8332637	NOT11_FAS68604	NOT11	102
8332638	NOT11_FAS68604	NOT11	58
8332639	NOT11_FAS68604	NOT11	75
8332640	NOT11_FAS68604	NOT11	69
8332641	NOT11_FAS68604	NOT11	144
8332642	NOT11_FAS68604	NOT11	131
8332643	NOT11_FAS68604	NOT11	122
8332644	NOT11_FAS68604	NOT11	127
8332645	NOT11_FAS68604	NOT11	115
8332646	NOT11_FAS68604	NOT11	36
8332647	NOT11_FAS68604	NOT11	37
8332648	NOT11_FAS68604	NOT11	42
8332649	NOT11_FAS68604	NOT11	109
8332650	NOT11_FAS68604	NOT11	86
8332651	NOT11_FAS68604	NOT11	68
8332652	NOT11_FAS68604	NOT11	110
8332653	NOT11_FAS68604	NOT11	44
8332654	NOT11_FAS68604	NOT11	154
8332655	NOT11_FAS68604	NOT11	117
8332656	NOT11_FAS68604	NOT11	153
8332657	NOT11_FAS68604	NOT11	126
8332658	NOT11_FAS68604	NOT11	73
8332659	NOT11_FAS68604	NOT11	115
8332660	NOT11_FAS68604	NOT11	126
8332661	NOT11_FAS68604	NOT11	60
8332662	NOT11_FAS68604	NOT11	77
8332663	NOT11_FAS68604	NOT11	26
8332664	NOT11_FAS68604	NOT11	141
8332665	NOT11_FAS68604	NOT11	100
8332666	NOT11_FAS68604	NOT11	36
8332667	NOT11_FAS68604	NOT11	52
8332668	NOT11_FAS68604	NOT11	67
8332669	NOT11_FAS68604	NOT11	90
8332670	NOT11_FAS68604	NOT11	71
8332671	NOT11_FAS68604	NOT11	138
8332672	NOT11_FAS68604	NOT11	123
8332673	NOT11_FAS68604	NOT11	121
8332674	NOT11_FAS68604	NOT11	49
8332675	NOT11_FAS68604	NOT11	184
8332676	NOT11_FAS68604	NOT11	73
8332677	NOT11_FAS68604	NOT11	45
8332678	NOT11_FAS68604	NOT11	27
8332679	NOT11_FAS68604	NOT11	72
8332680	NOT11_FAS68604	NOT11	53
8332681	NOT11_FAS68604	NOT11	47
8332682	NOT11_FAS68604	NOT11	74
8332683	NOT11_FAS68604	NOT11	47
8332684	NOT11_FAS68604	NOT11	94
8332685	NOT11_FAS68604	NOT11	76
8332686	NOT11_FAS68604	NOT11	76
8332687	NOT11_FAS68604	NOT11	63
8332688	NOT11_FAS68604	NOT11	115
8332689	NOT11_FAS68604	NOT11	136
8332690	NOT11_FAS68604	NOT11	42
8332691	NOT11_FAS68604	NOT11	18
8332692	NOT11_FAS68604	NOT11	73
8332693	NOT11_FAS68604	NOT11	45
8332694	NOT11_FAS68604	NOT11	44
8332695	NOT11_FAS68604	NOT11	62
8332696	NOT11_FAS68604	NOT11	23
8332697	NOT11_FAS68604	NOT11	118
8332698	NOT11_FAS68604	NOT11	58
8332699	NOT11_FAS68604	NOT11	15
8332700	NOT11_FAS68604	NOT11	88
8332701	NOT11_FAS68604	NOT11	70
8332702	NOT11_FAS68604	NOT11	39
8332703	NOT11_FAS68604	NOT11	29
8332704	NOT11_FAS68604	NOT11	33
8332705	NOT11_FAS68604	NOT11	56
8332706	NOT11_FAS68604	NOT11	49
8332707	NOT11_FAS68604	NOT11	41
8332708	NOT11_FAS68604	NOT11	64
8332709	NOT11_FAS68604	NOT11	126
8332710	NOT11_FAS68604	NOT11	142
8332711	NOT11_FAS68604	NOT11	72
8332712	NOT11_FAS68604	NOT11	46
8332713	NOT11_FAS68604	NOT11	72
8332714	NOT11_FAS68604	NOT11	44
8332715	NOT11_FAS68604	NOT11	132
8332716	NOT11_FAS68604	NOT11	71
8332717	NOT11_FAS68604	NOT11	133
8332718	NOT11_FAS68604	NOT11	24
8332719	NOT11_FAS68604	NOT11	27
8332720	NOT11_FAS68604	NOT11	65
8332721	NOT11_FAS68604	NOT11	80
8332722	NOT11_FAS68604	NOT11	55
8332723	NOT11_FAS68604	NOT11	64
8332724	NOT11_FAS68604	NOT11	133
8332725	NOT11_FAS68604	NOT11	104
8332726	NOT11_FAS68604	NOT11	22
8332727	NOT11_FAS68604	NOT11	41
8332728	NOT11_FAS68604	NOT11	37
8332729	NOT11_FAS68604	NOT11	130
8332730	NOT11_FAS68604	NOT11	66
8332731	NOT11_FAS68604	NOT11	158
8332732	NOT11_FAS68604	NOT11	135
8332733	NOT11_FAS68604	NOT11	25
8332734	NOT11_FAS68604	NOT11	109
8332735	NOT11_FAS68604	NOT11	74
8332736	NOT11_FAS68604	NOT11	59
8332737	NOT11_FAS68604	NOT11	43
8332738	NOT11_FAS68604	NOT11	23
8332739	NOT11_FAS68604	NOT11	16
8332740	NOT11_FAS68604	NOT11	74
8332741	NOT11_FAS68604	NOT11	103
8332742	NOT11_FAS68604	NOT11	29
8332743	NOT11_FAS68604	NOT11	117
8332744	NOT11_FAS68604	NOT11	119
8332745	NOT11_FAS68604	NOT11	64
8332746	NOT11_FAS68604	NOT11	71
8332747	NOT11_FAS68604	NOT11	44
8332748	NOT11_FAS68604	NOT11	80
8332749	NOT11_FAS68604	NOT11	49
8332750	NOT11_FAS68604	NOT11	58
8332751	NOT11_FAS68604	NOT11	99
8332752	NOT11_FAS68604	NOT11	37
8332753	NOT11_FAS68604	NOT11	89
8332754	NOT11_FAS68604	NOT11	46
8332755	NOT11_FAS68604	NOT11	69
8332756	NOT11_FAS68604	NOT11	25
8332757	NOT11_FAS68604	NOT11	133
8332758	NOT11_FAS68604	NOT11	135
8332759	NOT11_FAS68604	NOT11	116
8332760	NOT11_FAS68604	NOT11	141
8332761	NOT11_FAS68604	NOT11	56
8332762	NOT11_FAS68604	NOT11	46
8332763	NOT11_FAS68604	NOT11	161
8332764	NOT11_FAS68604	NOT11	73
8332765	NOT11_FAS68604	NOT11	99
8332766	NOT11_FAS68604	NOT11	109
8332767	NOT11_FAS68604	NOT11	113
8332768	NOT11_FAS68604	NOT11	170
8332769	NOT11_FAS68604	NOT11	62
8332770	NOT11_FAS68604	NOT11	82
8332771	NOT11_FAS68604	NOT11	89
8332772	NOT11_FAS68604	NOT11	44
8332773	NOT11_FAS68604	NOT11	52
8332774	NOT11_FAS68604	NOT11	117
8332775	NOT11_FAS68604	NOT11	84
8332776	NOT11_FAS68604	NOT11	170
8332777	NOT11_FAS68604	NOT11	75
8332778	NOT11_FAS68604	NOT11	72
8332779	NOT11_FAS68604	NOT11	126
8332780	NOT11_FAS68604	NOT11	55
8332781	NOT11_FAS68604	NOT11	104
8332782	NOT11_FAS68604	NOT11	42
8332783	NOT11_FAS68604	NOT11	70
8332784	NOT11_FAS68604	NOT11	90
8332785	NOT11_FAS68604	NOT11	52
8332786	NOT11_FAS68604	NOT11	77
8332787	NOT11_FAS68604	NOT11	94
8332788	NOT11_FAS68604	NOT11	105
8332789	NOT11_FAS68604	NOT11	89
8332790	NOT11_FAS68604	NOT11	168
8332791	NOT11_FAS68604	NOT11	79
8332792	NOT11_FAS68604	NOT11	52
8332793	NOT11_FAS68604	NOT11	107
8332794	NOT11_FAS68604	NOT11	65
8332795	NOT11_FAS68604	NOT11	67
8332796	NOT11_FAS68604	NOT11	98
8332797	NOT11_FAS68604	NOT11	54
8332798	NOT11_FAS68604	NOT11	66
8332799	NOT11_FAS68604	NOT11	86
8332800	NOT11_FAS68604	NOT11	110
8332801	NOT11_FAS68604	NOT11	87
8332802	NOT11_FAS68604	NOT11	119
8332803	NOT11_FAS68604	NOT11	9
8332804	NOT11_FAS68604	NOT11	53
8332805	NOT11_FAS68604	NOT11	53
8332806	NOT11_FAS68604	NOT11	114
8332807	NOT11_FAS68604	NOT11	48
8332808	NOT11_FAS68604	NOT11	96
8332809	NOT11_FAS68604	NOT11	120
8332810	NOT11_FAS68604	NOT11	78
8332811	NOT11_FAS68604	NOT11	66
8332812	NOT11_FAS68604	NOT11	63
8332813	NOT11_FAS68604	NOT11	141
8332814	NOT11_FAS68604	NOT11	55
8332815	NOT11_FAS68604	NOT11	161
8332816	NOT11_FAS68604	NOT11	70
8332817	NOT11_FAS68604	NOT11	63
8332818	NOT11_FAS68604	NOT11	125
8332819	NOT11_FAS68604	NOT11	70
8332820	NOT11_FAS68604	NOT11	26
8332821	NOT11_FAS68604	NOT11	47
8332822	NOT11_FAS68604	NOT11	77
8332823	NOT11_FAS68604	NOT11	91
8332824	NOT11_FAS68604	NOT11	205
8332825	NOT11_FAS68604	NOT11	51
8332826	NOT11_FAS68604	NOT11	109
8332827	NOT11_FAS68604	NOT11	59
8332828	NOT11_FAS68604	NOT11	69
8332829	NOT11_FAS68604	NOT11	86
8332830	NOT11_FAS68604	NOT11	63
8332831	NOT11_FAS68604	NOT11	33
8332832	NOT11_FAS68604	NOT11	83
8332833	NOT11_FAS68604	NOT11	22
8332834	NOT11_FAS68604	NOT11	35
8332835	NOT11_FAS68604	NOT11	84
8332836	NOT11_FAS68604	NOT11	73
8332837	NOT11_FAS68604	NOT11	110
8332838	NOT11_FAS68604	NOT11	45
8332839	NOT11_FAS68604	NOT11	153
8332840	NOT11_FAS68604	NOT11	30
8332841	NOT11_FAS68604	NOT11	70
8332842	NOT11_FAS68604	NOT11	69
8332843	NOT11_FAS68604	NOT11	30
8332844	NOT11_FAS68604	NOT11	187
8332845	NOT11_FAS68604	NOT11	36
8332846	NOT11_FAS68604	NOT11	148
8332847	NOT11_FAS68604	NOT11	73
8332848	NOT11_FAS68604	NOT11	145
8332849	NOT11_FAS68604	NOT11	94
8332850	NOT11_FAS68604	NOT11	107
8332851	NOT11_FAS68604	NOT11	50
8332852	NOT11_FAS68604	NOT11	76
8332853	NOT11_FAS68604	NOT11	29
8332854	NOT11_FAS68604	NOT11	71
8332855	NOT11_FAS68604	NOT11	112
8332856	NOT11_FAS68604	NOT11	69
8332857	NOT11_FAS68604	NOT11	76
8332858	NOT11_FAS68604	NOT11	19
8332859	NOT11_FAS68604	NOT11	16
8332860	NOT11_FAS68604	NOT11	121
8332861	NOT11_FAS68604	NOT11	86
8332862	NOT11_FAS68604	NOT11	78
8332863	NOT11_FAS68604	NOT11	84
8332864	NOT11_FAS68604	NOT11	117
8332865	NOT11_FAS68604	NOT11	59
8332866	NOT11_FAS68604	NOT11	78
8332867	NOT11_FAS68604	NOT11	72
8332868	NOT11_FAS68604	NOT11	72
8332869	NOT11_FAS68604	NOT11	16
8332870	NOT11_FAS68604	NOT11	59
8332871	NOT11_FAS68604	NOT11	85
8332872	NOT11_FAS68604	NOT11	52
8332873	NOT11_FAS68604	NOT11	205
8332874	NOT11_FAS68604	NOT11	217
8332875	NOT11_FAS68604	NOT11	161
8332876	NOT11_FAS68604	NOT11	34
8332877	NOT11_FAS68604	NOT11	90
8332878	NOT11_FAS68604	NOT11	43
8332879	NOT11_FAS68604	NOT11	35
8332880	NOT11_FAS68604	NOT11	47
8332881	NOT11_FAS68604	NOT11	89
8332882	NOT11_FAS68604	NOT11	80
8332883	NOT11_FAS68604	NOT11	94
8332884	NOT11_FAS68604	NOT11	49
8332885	NOT11_FAS68604	NOT11	58
8332886	NOT11_FAS68604	NOT11	99
8332887	NOT11_FAS68604	NOT11	58
8332888	NOT11_FAS68604	NOT11	123
8332889	NOT11_FAS68604	NOT11	123
8332890	NOT11_FAS68604	NOT11	37
8332891	NOT11_FAS68604	NOT11	76
8332892	NOT11_FAS68604	NOT11	158
8332893	NOT11_FAS68604	NOT11	63
8332894	NOT11_FAS68604	NOT11	115
8332895	NOT11_FAS68604	NOT11	89
8332896	NOT11_FAS68604	NOT11	136
8332897	NOT11_FAS68604	NOT11	42
8332898	NOT11_FAS68604	NOT11	18
8332899	NOT11_FAS68604	NOT11	73
8332900	NOT11_FAS68604	NOT11	45
8332901	NOT11_FAS68604	NOT11	46
8332902	NOT11_FAS68604	NOT11	69
8332903	NOT11_FAS68604	NOT11	44
8332904	NOT11_FAS68604	NOT11	25
8332905	NOT11_FAS68604	NOT11	189
8332906	NOT11_FAS68604	NOT11	62
8332907	NOT11_FAS68604	NOT11	133
8332908	NOT11_FAS68604	NOT11	135
8332909	NOT11_FAS68604	NOT11	71
8332910	NOT11_FAS68604	NOT11	23
8332911	NOT11_FAS68604	NOT11	86
8332912	NOT11_FAS68604	NOT11	116
8332913	NOT11_FAS68604	NOT11	141
8332914	NOT11_FAS68604	NOT11	35
8332915	NOT11_FAS68604	NOT11	56
8332916	NOT11_FAS68604	NOT11	46
8332917	NOT11_FAS68604	NOT11	57
8332918	NOT11_FAS68604	NOT11	73
8332919	NOT11_FAS68604	NOT11	99
8332920	NOT11_FAS68604	NOT11	118
8332921	NOT11_FAS68604	NOT11	58
8332922	NOT11_FAS68604	NOT11	15
8332923	NOT11_FAS68604	NOT11	50
8332924	NOT11_FAS68604	NOT11	109
8332925	NOT11_FAS68604	NOT11	83
8332926	NOT11_FAS68604	NOT11	113
8332927	NOT11_FAS68604	NOT11	176
8332928	NOT11_FAS68604	NOT11	48
8332929	NOT11_FAS68604	NOT11	88
8332930	NOT11_FAS68604	NOT11	75
8332931	NOT11_FAS68604	NOT11	161
8332932	NOT11_FAS68604	NOT11	70
8332933	NOT11_FAS68604	NOT11	39
8332934	NOT11_FAS68604	NOT11	29
8332935	NOT11_FAS68604	NOT11	123
8332936	NOT11_FAS68604	NOT11	170
8332937	NOT11_FAS68604	NOT11	62
8332938	NOT11_FAS68604	NOT11	64
8332939	NOT11_FAS68604	NOT11	20
8332940	NOT11_FAS68604	NOT11	33
8332941	NOT11_FAS68604	NOT11	89
8332942	NOT11_FAS68604	NOT11	159
8332943	NOT11_FAS68604	NOT11	116
8332944	NOT11_FAS68604	NOT11	44
8332945	NOT11_FAS68604	NOT11	52
8332946	NOT11_FAS68604	NOT11	117
8332947	NOT11_FAS68604	NOT11	40
8332948	NOT11_FAS68604	NOT11	170
8332949	NOT11_FAS68604	NOT11	56
8332950	NOT11_FAS68604	NOT11	49
8332951	NOT11_FAS68604	NOT11	72
8332952	NOT11_FAS68604	NOT11	75
8332953	NOT11_FAS68604	NOT11	97
8332954	NOT11_FAS68604	NOT11	41
8332955	NOT11_FAS68604	NOT11	64
8332956	NOT11_FAS68604	NOT11	18
8332957	NOT11_FAS68604	NOT11	144
8332958	NOT11_FAS68604	NOT11	72
8332959	NOT11_FAS68604	NOT11	126
8332960	NOT11_FAS68604	NOT11	71
8332961	NOT11_FAS68604	NOT11	55
8332962	NOT11_FAS68604	NOT11	104
8332963	NOT11_FAS68604	NOT11	149
8332964	NOT11_FAS68604	NOT11	77
8332965	NOT11_FAS68604	NOT11	42
8332966	NOT11_FAS68604	NOT11	70
8332967	NOT11_FAS68604	NOT11	126
8332968	NOT11_FAS68604	NOT11	145
8332969	NOT11_FAS68604	NOT11	184
8332970	NOT11_FAS68604	NOT11	142
8332971	NOT11_FAS68604	NOT11	52
8332972	NOT11_FAS68604	NOT11	38
8332973	NOT11_FAS68604	NOT11	56
8332974	NOT11_FAS68604	NOT11	36
8332975	NOT11_FAS68604	NOT11	72
8332976	NOT11_FAS68604	NOT11	46
8332977	NOT11_FAS68604	NOT11	72
8332978	NOT11_FAS68604	NOT11	77
8332979	NOT11_FAS68604	NOT11	62
8332980	NOT11_FAS68604	NOT11	115
8332981	NOT11_FAS68604	NOT11	94
8332982	NOT11_FAS68604	NOT11	105
8332983	NOT11_FAS68604	NOT11	37
8332984	NOT11_FAS68604	NOT11	44
8332985	NOT11_FAS68604	NOT11	143
8332986	NOT11_FAS68604	NOT11	12
8332987	NOT11_FAS68604	NOT11	46
8332988	NOT11_FAS68604	NOT11	119
8332989	NOT11_FAS68604	NOT11	132
8332990	NOT11_FAS68604	NOT11	89
8332991	NOT11_FAS68604	NOT11	74
8332992	NOT11_FAS68604	NOT11	121
8332993	NOT11_FAS68604	NOT11	52
8332994	NOT11_FAS68604	NOT11	71
8332995	NOT11_FAS68604	NOT11	168
8332996	NOT11_FAS68604	NOT11	79
8332997	NOT11_FAS68604	NOT11	52
8332998	NOT11_FAS68604	NOT11	149
8332999	NOT11_FAS68604	NOT11	58
8333000	NOT11_FAS68604	NOT11	38
8333001	NOT11_FAS68604	NOT11	107
8333002	NOT11_FAS68604	NOT11	65
8333003	NOT11_FAS68604	NOT11	133
8333004	NOT11_FAS68604	NOT11	67
8333005	NOT11_FAS68604	NOT11	88
8333006	NOT11_FAS68604	NOT11	98
8333007	NOT11_FAS68604	NOT11	62
8333008	NOT11_FAS68604	NOT11	24
8333009	NOT11_FAS68604	NOT11	54
8333010	NOT11_FAS68604	NOT11	38
8333011	NOT11_FAS68604	NOT11	66
8333012	NOT11_FAS68604	NOT11	102
8333013	NOT11_FAS68604	NOT11	27
8333014	NOT11_FAS68604	NOT11	86
8333015	NOT11_FAS68604	NOT11	121
8333016	NOT11_FAS68604	NOT11	121
8333017	NOT11_FAS68604	NOT11	110
8333018	NOT11_FAS68604	NOT11	87
8333019	NOT11_FAS68604	NOT11	65
8333020	NOT11_FAS68604	NOT11	144
8333021	NOT11_FAS68604	NOT11	119
8333022	NOT11_FAS68604	NOT11	9
8333023	NOT11_FAS68604	NOT11	131
8333024	NOT11_FAS68604	NOT11	53
8333025	NOT11_FAS68604	NOT11	53
8333026	NOT11_FAS68604	NOT11	114
8333027	NOT11_FAS68604	NOT11	48
8333028	NOT11_FAS68604	NOT11	73
8333029	NOT11_FAS68604	NOT11	96
8333030	NOT11_FAS68604	NOT11	96
8333031	NOT11_FAS68604	NOT11	80
8333032	NOT11_FAS68604	NOT11	55
8333033	NOT11_FAS68604	NOT11	64
8333034	NOT11_FAS68604	NOT11	120
8333035	NOT11_FAS68604	NOT11	78
8333036	NOT11_FAS68604	NOT11	66
8333037	NOT11_FAS68604	NOT11	62
8333038	NOT11_FAS68604	NOT11	88
8333039	NOT11_FAS68604	NOT11	49
8333040	NOT11_FAS68604	NOT11	63
8333041	NOT11_FAS68604	NOT11	45
8333042	NOT11_FAS68604	NOT11	100
8333043	NOT11_FAS68604	NOT11	67
8333044	NOT11_FAS68604	NOT11	67
8333045	NOT11_FAS68604	NOT11	104
8333046	NOT11_FAS68604	NOT11	22
8333047	NOT11_FAS68604	NOT11	37
8333048	NOT11_FAS68604	NOT11	141
8333049	NOT11_FAS68604	NOT11	130
8333050	NOT11_FAS68604	NOT11	55
8333051	NOT11_FAS68604	NOT11	57
8333052	NOT11_FAS68604	NOT11	161
8333053	NOT11_FAS68604	NOT11	71
8333054	NOT11_FAS68604	NOT11	70
8333055	NOT11_FAS68604	NOT11	66
8333056	NOT11_FAS68604	NOT11	37
8333057	NOT11_FAS68604	NOT11	70
8333058	NOT11_FAS68604	NOT11	63
8333059	NOT11_FAS68604	NOT11	42
8333060	NOT11_FAS68604	NOT11	125
8333061	NOT11_FAS68604	NOT11	158
8333062	NOT11_FAS68604	NOT11	40
8333063	NOT11_FAS68604	NOT11	44
8333064	NOT11_FAS68604	NOT11	135
8333065	NOT11_FAS68604	NOT11	70
8333066	NOT11_FAS68604	NOT11	25
8333067	NOT11_FAS68604	NOT11	26
8333068	NOT11_FAS68604	NOT11	109
8333069	NOT11_FAS68604	NOT11	52
8333070	NOT11_FAS68604	NOT11	19
8333071	NOT11_FAS68604	NOT11	74
8333072	NOT11_FAS68604	NOT11	79
8333073	NOT11_FAS68604	NOT11	79
8333074	NOT11_FAS68604	NOT11	59
8333075	NOT11_FAS68604	NOT11	43
8333076	NOT11_FAS68604	NOT11	23
8333077	NOT11_FAS68604	NOT11	110
8333078	NOT11_FAS68604	NOT11	16
8333079	NOT11_FAS68604	NOT11	74
8333080	NOT11_FAS68604	NOT11	127
8333081	NOT11_FAS68604	NOT11	110
8333082	NOT11_FAS68604	NOT11	103
8333083	NOT11_FAS68604	NOT11	44
8333084	NOT11_FAS68604	NOT11	29
8333085	NOT11_FAS68604	NOT11	53
8333086	NOT11_FAS68604	NOT11	154
8333087	NOT11_FAS68604	NOT11	77
8333088	NOT11_FAS68604	NOT11	117
8333089	NOT11_FAS68604	NOT11	91
8333090	NOT11_FAS68604	NOT11	22
8333091	NOT11_FAS68604	NOT11	117
8333092	NOT11_FAS68604	NOT11	31
8333093	NOT11_FAS68604	NOT11	205
8333094	NOT11_FAS68604	NOT11	117
8333095	NOT11_FAS68604	NOT11	51
8333096	NOT11_FAS68604	NOT11	53
8333097	NOT11_FAS68604	NOT11	109
8333098	NOT11_FAS68604	NOT11	59
8333099	NOT11_FAS68604	NOT11	119
8333100	NOT11_FAS68604	NOT11	69
8333101	NOT11_FAS68604	NOT11	47
8333102	NOT11_FAS68604	NOT11	79
8333103	NOT11_FAS68604	NOT11	49
8333104	NOT11_FAS68604	NOT11	86
8333105	NOT11_FAS68604	NOT11	60
8333106	NOT11_FAS68604	NOT11	63
8333107	NOT11_FAS68604	NOT11	33
8333108	NOT11_FAS68604	NOT11	133
8333109	NOT11_FAS68604	NOT11	83
8333110	NOT11_FAS68604	NOT11	22
8333111	NOT11_FAS68604	NOT11	35
8333112	NOT11_FAS68604	NOT11	97
8333113	NOT11_FAS68604	NOT11	41
8333114	NOT11_FAS68604	NOT11	84
8333115	NOT11_FAS68604	NOT11	75
8333116	NOT11_FAS68604	NOT11	76
8333117	NOT11_FAS68604	NOT11	73
8333118	NOT11_FAS68604	NOT11	110
8333119	NOT11_FAS68604	NOT11	115
8333120	NOT11_FAS68604	NOT11	45
8333121	NOT11_FAS68604	NOT11	109
8333122	NOT11_FAS68604	NOT11	153
8333123	NOT11_FAS68604	NOT11	97
8333124	NOT11_FAS68604	NOT11	48
8333125	NOT11_FAS68604	NOT11	153
8333126	NOT11_FAS68604	NOT11	30
8333127	NOT11_FAS68604	NOT11	52
8333128	NOT11_FAS68604	NOT11	70
8333129	NOT11_FAS68604	NOT11	69
