## Supplementary File S7 for "Global Regulatory Functions of the Human CCR4–NOT Complex in mRNA Deadenylation and Decay": Supplementary File S7. All poly(A) measurements.csv (part 270 of 2136)

	sample	group	polya_length
8333130	NOT11_FAS68604	NOT11	30
8333131	NOT11_FAS68604	NOT11	187
8333132	NOT11_FAS68604	NOT11	36
8333133	NOT11_FAS68604	NOT11	113
8333134	NOT11_FAS68604	NOT11	148
8333135	NOT11_FAS68604	NOT11	73
8333136	NOT11_FAS68604	NOT11	145
8333137	NOT11_FAS68604	NOT11	29
8333138	NOT11_FAS68604	NOT11	94
8333139	NOT11_FAS68604	NOT11	50
8333140	NOT11_FAS68604	NOT11	41
8333141	NOT11_FAS68604	NOT11	76
8333142	NOT11_FAS68604	NOT11	29
8333143	NOT11_FAS68604	NOT11	112
8333144	NOT11_FAS68604	NOT11	69
8333145	NOT11_FAS68604	NOT11	76
8333146	NOT11_FAS68604	NOT11	19
8333147	NOT11_FAS68604	NOT11	67
8333148	NOT11_FAS68604	NOT11	16
8333149	NOT11_FAS68604	NOT11	121
8333150	NOT11_FAS68604	NOT11	86
8333151	NOT11_FAS68604	NOT11	84
8333152	NOT11_FAS68604	NOT11	117
8333153	NOT11_FAS68604	NOT11	59
8333154	NOT11_FAS68604	NOT11	78
8333155	NOT11_FAS68604	NOT11	72
8333156	NOT11_FAS68604	NOT11	72
8333157	NOT11_FAS68604	NOT11	16
8333158	NOT11_FAS68604	NOT11	59
8333159	NOT11_FAS68604	NOT11	85
8333160	NOT11_FAS68604	NOT11	52
8333161	NOT11_FAS68604	NOT11	205
8333162	NOT11_FAS68604	NOT11	208
8333163	NOT11_FAS68604	NOT11	217
8333164	NOT11_FAS68604	NOT11	96
8333165	NOT11_FAS68604	NOT11	36
8333166	NOT11_FAS68604	NOT11	69
8333167	NOT11_FAS68604	NOT11	46
8333168	NOT11_FAS68604	NOT11	75
8333169	NOT11_FAS68604	NOT11	41
8333170	NOT11_FAS68604	NOT11	89
8333171	NOT11_FAS68604	NOT11	80
8333172	NOT11_FAS68604	NOT11	49
8333173	NOT11_FAS68604	NOT11	58
8333174	NOT11_FAS68604	NOT11	99
8333175	NOT11_FAS68604	NOT11	58
8333176	NOT11_FAS68604	NOT11	123
8333177	NOT11_FAS68604	NOT11	123
8333178	NOT11_FAS68604	NOT11	37
8333179	NOT11_FAS68604	NOT11	158
8333180	NOT11_FAS68604	NOT11	85
8333181	NOT11_FAS68604	NOT11	46
8333182	NOT11_FAS68604	NOT11	25
8333183	NOT11_FAS68604	NOT11	189
8333184	NOT11_FAS68604	NOT11	133
8333185	NOT11_FAS68604	NOT11	135
8333186	NOT11_FAS68604	NOT11	71
8333187	NOT11_FAS68604	NOT11	86
8333188	NOT11_FAS68604	NOT11	141
8333189	NOT11_FAS68604	NOT11	35
8333190	NOT11_FAS68604	NOT11	56
8333191	NOT11_FAS68604	NOT11	56
8333192	NOT11_FAS68604	NOT11	57
8333193	NOT11_FAS68604	NOT11	73
8333194	NOT11_FAS68604	NOT11	99
8333195	NOT11_FAS68604	NOT11	50
8333196	NOT11_FAS68604	NOT11	109
8333197	NOT11_FAS68604	NOT11	83
8333198	NOT11_FAS68604	NOT11	132
8333199	NOT11_FAS68604	NOT11	12
8333200	NOT11_FAS68604	NOT11	113
8333201	NOT11_FAS68604	NOT11	176
8333202	NOT11_FAS68604	NOT11	130
8333203	NOT11_FAS68604	NOT11	161
8333204	NOT11_FAS68604	NOT11	123
8333205	NOT11_FAS68604	NOT11	170
8333206	NOT11_FAS68604	NOT11	62
8333207	NOT11_FAS68604	NOT11	20
8333208	NOT11_FAS68604	NOT11	187
8333209	NOT11_FAS68604	NOT11	69
8333210	NOT11_FAS68604	NOT11	89
8333211	NOT11_FAS68604	NOT11	116
8333212	NOT11_FAS68604	NOT11	44
8333213	NOT11_FAS68604	NOT11	52
8333214	NOT11_FAS68604	NOT11	117
8333215	NOT11_FAS68604	NOT11	40
8333216	NOT11_FAS68604	NOT11	170
8333217	NOT11_FAS68604	NOT11	72
8333218	NOT11_FAS68604	NOT11	75
8333219	NOT11_FAS68604	NOT11	97
8333220	NOT11_FAS68604	NOT11	144
8333221	NOT11_FAS68604	NOT11	72
8333222	NOT11_FAS68604	NOT11	126
8333223	NOT11_FAS68604	NOT11	34
8333224	NOT11_FAS68604	NOT11	97
8333225	NOT11_FAS68604	NOT11	55
8333226	NOT11_FAS68604	NOT11	104
8333227	NOT11_FAS68604	NOT11	149
8333228	NOT11_FAS68604	NOT11	77
8333229	NOT11_FAS68604	NOT11	42
8333230	NOT11_FAS68604	NOT11	70
8333231	NOT11_FAS68604	NOT11	145
8333232	NOT11_FAS68604	NOT11	184
8333233	NOT11_FAS68604	NOT11	52
8333234	NOT11_FAS68604	NOT11	38
8333235	NOT11_FAS68604	NOT11	56
8333236	NOT11_FAS68604	NOT11	36
8333237	NOT11_FAS68604	NOT11	77
8333238	NOT11_FAS68604	NOT11	62
8333239	NOT11_FAS68604	NOT11	115
8333240	NOT11_FAS68604	NOT11	85
8333241	NOT11_FAS68604	NOT11	94
8333242	NOT11_FAS68604	NOT11	105
8333243	NOT11_FAS68604	NOT11	37
8333244	NOT11_FAS68604	NOT11	143
8333245	NOT11_FAS68604	NOT11	12
8333246	NOT11_FAS68604	NOT11	46
8333247	NOT11_FAS68604	NOT11	119
8333248	NOT11_FAS68604	NOT11	89
8333249	NOT11_FAS68604	NOT11	123
8333250	NOT11_FAS68604	NOT11	74
8333251	NOT11_FAS68604	NOT11	121
8333252	NOT11_FAS68604	NOT11	52
8333253	NOT11_FAS68604	NOT11	168
8333254	NOT11_FAS68604	NOT11	79
8333255	NOT11_FAS68604	NOT11	52
8333256	NOT11_FAS68604	NOT11	149
8333257	NOT11_FAS68604	NOT11	122
8333258	NOT11_FAS68604	NOT11	43
8333259	NOT11_FAS68604	NOT11	58
8333260	NOT11_FAS68604	NOT11	72
8333261	NOT11_FAS68604	NOT11	38
8333262	NOT11_FAS68604	NOT11	107
8333263	NOT11_FAS68604	NOT11	100
8333264	NOT11_FAS68604	NOT11	65
8333265	NOT11_FAS68604	NOT11	67
8333266	NOT11_FAS68604	NOT11	88
8333267	NOT11_FAS68604	NOT11	62
8333268	NOT11_FAS68604	NOT11	54
8333269	NOT11_FAS68604	NOT11	38
8333270	NOT11_FAS68604	NOT11	66
8333271	NOT11_FAS68604	NOT11	30
8333272	NOT11_FAS68604	NOT11	52
8333273	NOT11_FAS68604	NOT11	102
8333274	NOT11_FAS68604	NOT11	86
8333275	NOT11_FAS68604	NOT11	121
8333276	NOT11_FAS68604	NOT11	121
8333277	NOT11_FAS68604	NOT11	110
8333278	NOT11_FAS68604	NOT11	87
8333279	NOT11_FAS68604	NOT11	119
8333280	NOT11_FAS68604	NOT11	9
8333281	NOT11_FAS68604	NOT11	131
8333282	NOT11_FAS68604	NOT11	53
8333283	NOT11_FAS68604	NOT11	53
8333284	NOT11_FAS68604	NOT11	48
8333285	NOT11_FAS68604	NOT11	73
8333286	NOT11_FAS68604	NOT11	120
8333287	NOT11_FAS68604	NOT11	48
8333288	NOT11_FAS68604	NOT11	78
8333289	NOT11_FAS68604	NOT11	66
8333290	NOT11_FAS68604	NOT11	27
8333291	NOT11_FAS68604	NOT11	62
8333292	NOT11_FAS68604	NOT11	88
8333293	NOT11_FAS68604	NOT11	49
8333294	NOT11_FAS68604	NOT11	63
8333295	NOT11_FAS68604	NOT11	45
8333296	NOT11_FAS68604	NOT11	49
8333297	NOT11_FAS68604	NOT11	100
8333298	NOT11_FAS68604	NOT11	67
8333299	NOT11_FAS68604	NOT11	67
8333300	NOT11_FAS68604	NOT11	20
8333301	NOT11_FAS68604	NOT11	141
8333302	NOT11_FAS68604	NOT11	55
8333303	NOT11_FAS68604	NOT11	161
8333304	NOT11_FAS68604	NOT11	70
8333305	NOT11_FAS68604	NOT11	88
8333306	NOT11_FAS68604	NOT11	44
8333307	NOT11_FAS68604	NOT11	70
8333308	NOT11_FAS68604	NOT11	63
8333309	NOT11_FAS68604	NOT11	125
8333310	NOT11_FAS68604	NOT11	40
8333311	NOT11_FAS68604	NOT11	70
8333312	NOT11_FAS68604	NOT11	26
8333313	NOT11_FAS68604	NOT11	52
8333314	NOT11_FAS68604	NOT11	79
8333315	NOT11_FAS68604	NOT11	19
8333316	NOT11_FAS68604	NOT11	79
8333317	NOT11_FAS68604	NOT11	66
8333318	NOT11_FAS68604	NOT11	79
8333319	NOT11_FAS68604	NOT11	184
8333320	NOT11_FAS68604	NOT11	47
8333321	NOT11_FAS68604	NOT11	116
8333322	NOT11_FAS68604	NOT11	102
8333323	NOT11_FAS68604	NOT11	110
8333324	NOT11_FAS68604	NOT11	127
8333325	NOT11_FAS68604	NOT11	110
8333326	NOT11_FAS68604	NOT11	44
8333327	NOT11_FAS68604	NOT11	70
8333328	NOT11_FAS68604	NOT11	53
8333329	NOT11_FAS68604	NOT11	154
8333330	NOT11_FAS68604	NOT11	77
8333331	NOT11_FAS68604	NOT11	117
8333332	NOT11_FAS68604	NOT11	91
8333333	NOT11_FAS68604	NOT11	22
8333334	NOT11_FAS68604	NOT11	117
8333335	NOT11_FAS68604	NOT11	31
8333336	NOT11_FAS68604	NOT11	205
8333337	NOT11_FAS68604	NOT11	51
8333338	NOT11_FAS68604	NOT11	53
8333339	NOT11_FAS68604	NOT11	109
8333340	NOT11_FAS68604	NOT11	59
8333341	NOT11_FAS68604	NOT11	69
8333342	NOT11_FAS68604	NOT11	47
8333343	NOT11_FAS68604	NOT11	79
8333344	NOT11_FAS68604	NOT11	49
8333345	NOT11_FAS68604	NOT11	106
8333346	NOT11_FAS68604	NOT11	89
8333347	NOT11_FAS68604	NOT11	48
8333348	NOT11_FAS68604	NOT11	18
8333349	NOT11_FAS68604	NOT11	71
8333350	NOT11_FAS68604	NOT11	98
8333351	NOT11_FAS68604	NOT11	144
8333352	NOT11_FAS68604	NOT11	114
8333353	NOT11_FAS68604	NOT11	96
8333354	NOT11_FAS68604	NOT11	57
8333355	NOT11_FAS68604	NOT11	70
8333356	NOT11_FAS68604	NOT11	47
8333357	NOT11_FAS68604	NOT11	94
8333358	NOT11_FAS68604	NOT11	76
8333359	NOT11_FAS68604	NOT11	34
8333360	NOT11_FAS68604	NOT11	63
8333361	NOT11_FAS68604	NOT11	115
8333362	NOT11_FAS68604	NOT11	136
8333363	NOT11_FAS68604	NOT11	42
8333364	NOT11_FAS68604	NOT11	18
8333365	NOT11_FAS68604	NOT11	73
8333366	NOT11_FAS68604	NOT11	45
8333367	NOT11_FAS68604	NOT11	44
8333368	NOT11_FAS68604	NOT11	62
8333369	NOT11_FAS68604	NOT11	23
8333370	NOT11_FAS68604	NOT11	161
8333371	NOT11_FAS68604	NOT11	118
8333372	NOT11_FAS68604	NOT11	58
8333373	NOT11_FAS68604	NOT11	15
8333374	NOT11_FAS68604	NOT11	88
8333375	NOT11_FAS68604	NOT11	70
8333376	NOT11_FAS68604	NOT11	39
8333377	NOT11_FAS68604	NOT11	29
8333378	NOT11_FAS68604	NOT11	64
8333379	NOT11_FAS68604	NOT11	33
8333380	NOT11_FAS68604	NOT11	159
8333381	NOT11_FAS68604	NOT11	56
8333382	NOT11_FAS68604	NOT11	49
8333383	NOT11_FAS68604	NOT11	41
8333384	NOT11_FAS68604	NOT11	43
8333385	NOT11_FAS68604	NOT11	64
8333386	NOT11_FAS68604	NOT11	35
8333387	NOT11_FAS68604	NOT11	126
8333388	NOT11_FAS68604	NOT11	142
8333389	NOT11_FAS68604	NOT11	90
8333390	NOT11_FAS68604	NOT11	72
8333391	NOT11_FAS68604	NOT11	46
8333392	NOT11_FAS68604	NOT11	72
8333393	NOT11_FAS68604	NOT11	44
8333394	NOT11_FAS68604	NOT11	38
8333395	NOT11_FAS68604	NOT11	132
8333396	NOT11_FAS68604	NOT11	71
8333397	NOT11_FAS68604	NOT11	133
8333398	NOT11_FAS68604	NOT11	24
8333399	NOT11_FAS68604	NOT11	27
8333400	NOT11_FAS68604	NOT11	65
8333401	NOT11_FAS68604	NOT11	78
8333402	NOT11_FAS68604	NOT11	80
8333403	NOT11_FAS68604	NOT11	55
8333404	NOT11_FAS68604	NOT11	64
8333405	NOT11_FAS68604	NOT11	104
8333406	NOT11_FAS68604	NOT11	22
8333407	NOT11_FAS68604	NOT11	37
8333408	NOT11_FAS68604	NOT11	130
8333409	NOT11_FAS68604	NOT11	71
8333410	NOT11_FAS68604	NOT11	66
8333411	NOT11_FAS68604	NOT11	42
8333412	NOT11_FAS68604	NOT11	158
8333413	NOT11_FAS68604	NOT11	44
8333414	NOT11_FAS68604	NOT11	135
8333415	NOT11_FAS68604	NOT11	25
8333416	NOT11_FAS68604	NOT11	109
8333417	NOT11_FAS68604	NOT11	74
8333418	NOT11_FAS68604	NOT11	59
8333419	NOT11_FAS68604	NOT11	43
8333420	NOT11_FAS68604	NOT11	23
8333421	NOT11_FAS68604	NOT11	16
8333422	NOT11_FAS68604	NOT11	74
8333423	NOT11_FAS68604	NOT11	103
8333424	NOT11_FAS68604	NOT11	29
8333425	NOT11_FAS68604	NOT11	117
8333426	NOT11_FAS68604	NOT11	119
8333427	NOT11_FAS68604	NOT11	86
8333428	NOT11_FAS68604	NOT11	60
8333429	NOT11_FAS68604	NOT11	63
8333430	NOT11_FAS68604	NOT11	33
8333431	NOT11_FAS68604	NOT11	133
8333432	NOT11_FAS68604	NOT11	83
8333433	NOT11_FAS68604	NOT11	22
8333434	NOT11_FAS68604	NOT11	35
8333435	NOT11_FAS68604	NOT11	41
8333436	NOT11_FAS68604	NOT11	84
8333437	NOT11_FAS68604	NOT11	75
8333438	NOT11_FAS68604	NOT11	76
8333439	NOT11_FAS68604	NOT11	73
8333440	NOT11_FAS68604	NOT11	110
8333441	NOT11_FAS68604	NOT11	115
8333442	NOT11_FAS68604	NOT11	45
8333443	NOT11_FAS68604	NOT11	109
8333444	NOT11_FAS68604	NOT11	153
8333445	NOT11_FAS68604	NOT11	97
8333446	NOT11_FAS68604	NOT11	48
8333447	NOT11_FAS68604	NOT11	153
8333448	NOT11_FAS68604	NOT11	30
8333449	NOT11_FAS68604	NOT11	113
8333450	NOT11_FAS68604	NOT11	148
8333451	NOT11_FAS68604	NOT11	73
8333452	NOT11_FAS68604	NOT11	145
8333453	NOT11_FAS68604	NOT11	29
8333454	NOT11_FAS68604	NOT11	94
8333455	NOT11_FAS68604	NOT11	50
8333456	NOT11_FAS68604	NOT11	41
8333457	NOT11_FAS68604	NOT11	76
8333458	NOT11_FAS68604	NOT11	29
8333459	NOT11_FAS68604	NOT11	71
8333460	NOT11_FAS68604	NOT11	112
8333461	NOT11_FAS68604	NOT11	69
8333462	NOT11_FAS68604	NOT11	76
8333463	NOT11_FAS68604	NOT11	19
8333464	NOT11_FAS68604	NOT11	67
8333465	NOT11_FAS68604	NOT11	16
8333466	NOT11_FAS68604	NOT11	121
8333467	NOT11_FAS68604	NOT11	86
8333468	NOT11_FAS68604	NOT11	78
8333469	NOT11_FAS68604	NOT11	84
8333470	NOT11_FAS68604	NOT11	117
8333471	NOT11_FAS68604	NOT11	59
8333472	NOT11_FAS68604	NOT11	78
8333473	NOT11_FAS68604	NOT11	72
8333474	NOT11_FAS68604	NOT11	16
8333475	NOT11_FAS68604	NOT11	29
8333476	NOT11_FAS68604	NOT11	59
8333477	NOT11_FAS68604	NOT11	85
8333478	NOT11_FAS68604	NOT11	52
8333479	NOT11_FAS68604	NOT11	205
8333480	NOT11_FAS68604	NOT11	208
8333481	NOT11_FAS68604	NOT11	105
8333482	NOT11_FAS68604	NOT11	73
8333483	NOT11_FAS68604	NOT11	71
8333484	NOT11_FAS68604	NOT11	47
8333485	NOT11_FAS68604	NOT11	31
8333486	NOT11_FAS68604	NOT11	85
8333487	NOT11_FAS68604	NOT11	67
8333488	NOT11_FAS68604	NOT11	37
8333489	NOT11_FAS68604	NOT11	86
8333490	NOT11_FAS68604	NOT11	78
8333491	NOT11_FAS68604	NOT11	116
8333492	NOT11_FAS68604	NOT11	69
8333493	NOT11_FAS68604	NOT11	69
8333494	NOT11_FAS68604	NOT11	84
8333495	NOT11_FAS68604	NOT11	36
8333496	NOT11_FAS68604	NOT11	72
8333497	NOT11_FAS68604	NOT11	52
8333498	NOT11_FAS68604	NOT11	113
8333499	NOT11_FAS68604	NOT11	49
8333500	NOT11_FAS68604	NOT11	250
8333501	NOT11_FAS68604	NOT11	79
8333502	NOT11_FAS68604	NOT11	94
8333503	NOT11_FAS68604	NOT11	76
8333504	NOT11_FAS68604	NOT11	144
8333505	NOT11_FAS68604	NOT11	137
8333506	NOT11_FAS68604	NOT11	191
8333507	NOT11_FAS68604	NOT11	224
8333508	NOT11_FAS68604	NOT11	179
8333509	NOT11_FAS68604	NOT11	210
8333510	NOT11_FAS68604	NOT11	206
8333511	NOT11_FAS68604	NOT11	168
8333512	NOT11_FAS68604	NOT11	97
8333513	NOT11_FAS68604	NOT11	69
8333514	NOT11_FAS68604	NOT11	113
8333515	NOT11_FAS68604	NOT11	272
8333516	NOT11_FAS68604	NOT11	152
8333517	NOT11_FAS68604	NOT11	132
8333518	NOT11_FAS68604	NOT11	139
8333519	NOT11_FAS68604	NOT11	91
8333520	NOT11_FAS68604	NOT11	121
8333521	NOT11_FAS68604	NOT11	53
8333522	NOT11_FAS68604	NOT11	72
8333523	NOT11_FAS68604	NOT11	232
8333524	NOT11_FAS68604	NOT11	68
8333525	NOT11_FAS68604	NOT11	69
8333526	NOT11_FAS68604	NOT11	82
8333527	NOT11_FAS68604	NOT11	142
8333528	NOT11_FAS68604	NOT11	141
8333529	NOT11_FAS68604	NOT11	194
8333530	NOT11_FAS68604	NOT11	135
8333531	NOT11_FAS68604	NOT11	272
8333532	NOT11_FAS68604	NOT11	68
8333533	NOT11_FAS68604	NOT11	160
8333534	NOT11_FAS68604	NOT11	96
8333535	NOT11_FAS68604	NOT11	133
8333536	NOT11_FAS68604	NOT11	113
8333537	NOT11_FAS68604	NOT11	134
8333538	NOT11_FAS68604	NOT11	25
8333539	NOT11_FAS68604	NOT11	52
8333540	NOT11_FAS68604	NOT11	140
8333541	NOT11_FAS68604	NOT11	149
8333542	NOT11_FAS68604	NOT11	207
8333543	NOT11_FAS68604	NOT11	175
8333544	NOT11_FAS68604	NOT11	147
8333545	NOT11_FAS68604	NOT11	229
8333546	NOT11_FAS68604	NOT11	351
8333547	NOT11_FAS68604	NOT11	170
8333548	NOT11_FAS68604	NOT11	113
8333549	NOT11_FAS68604	NOT11	96
8333550	NOT11_FAS68604	NOT11	262
8333551	NOT11_FAS68604	NOT11	320
8333552	NOT11_FAS68604	NOT11	144
8333553	NOT11_FAS68604	NOT11	140
8333554	NOT11_FAS68604	NOT11	113
8333555	NOT11_FAS68604	NOT11	25
8333556	NOT11_FAS68604	NOT11	152
8333557	NOT11_FAS68604	NOT11	68
8333558	NOT11_FAS68604	NOT11	91
8333559	NOT11_FAS68604	NOT11	113
8333560	NOT11_FAS68604	NOT11	160
8333561	NOT11_FAS68604	NOT11	97
8333562	NOT11_FAS68604	NOT11	272
8333563	NOT11_FAS68604	NOT11	224
8333564	NOT11_FAS68604	NOT11	53
8333565	NOT11_FAS68604	NOT11	52
8333566	NOT11_FAS68604	NOT11	135
8333567	NOT11_FAS68604	NOT11	82
8333568	NOT11_FAS68604	NOT11	207
8333569	NOT11_FAS68604	NOT11	137
8333570	NOT11_FAS68604	NOT11	175
8333571	NOT11_FAS68604	NOT11	147
8333572	NOT11_FAS68604	NOT11	229
8333573	NOT11_FAS68604	NOT11	351
8333574	NOT11_FAS68604	NOT11	170
8333575	NOT11_FAS68604	NOT11	113
8333576	NOT11_FAS68604	NOT11	96
8333577	NOT11_FAS68604	NOT11	229
8333578	NOT11_FAS68604	NOT11	351
8333579	NOT11_FAS68604	NOT11	170
8333580	NOT11_FAS68604	NOT11	113
8333581	NOT11_FAS68604	NOT11	96
8333582	NOT11_FAS68604	NOT11	53
8333583	NOT11_FAS68604	NOT11	53
8333584	NOT11_FAS68604	NOT11	53
8333585	NOT11_FAS68604	NOT11	115
8333586	NOT11_FAS68604	NOT11	149
8333587	NOT11_FAS68604	NOT11	247
8333588	NOT11_FAS68604	NOT11	139
8333589	NOT11_FAS68604	NOT11	97
8333590	NOT11_FAS68604	NOT11	156
8333591	NOT11_FAS68604	NOT11	132
8333592	NOT11_FAS68604	NOT11	157
8333593	NOT11_FAS68604	NOT11	72
8333594	NOT11_FAS68604	NOT11	132
8333595	NOT11_FAS68604	NOT11	37
8333596	NOT11_FAS68604	NOT11	137
8333597	NOT11_FAS68604	NOT11	98
8333598	NOT11_FAS68604	NOT11	177
8333599	NOT11_FAS68604	NOT11	115
8333600	NOT11_FAS68604	NOT11	110
8333601	NOT11_FAS68604	NOT11	133
8333602	NOT11_FAS68604	NOT11	54
8333603	NOT11_FAS68604	NOT11	72
8333604	NOT11_FAS68604	NOT11	163
8333605	NOT11_FAS68604	NOT11	90
8333606	NOT11_FAS68604	NOT11	279
8333607	NOT11_FAS68604	NOT11	60
8333608	NOT11_FAS68604	NOT11	82
8333609	NOT11_FAS68604	NOT11	93
8333610	NOT11_FAS68604	NOT11	203
8333611	NOT11_FAS68604	NOT11	53
8333612	NOT11_FAS68604	NOT11	114
8333613	NOT11_FAS68604	NOT11	233
8333614	NOT11_FAS68604	NOT11	69
8333615	NOT11_FAS68604	NOT11	188
8333616	NOT11_FAS68604	NOT11	111
8333617	NOT11_FAS68604	NOT11	115
8333618	NOT11_FAS68604	NOT11	86
8333619	NOT11_FAS68604	NOT11	40
8333620	NOT11_FAS68604	NOT11	128
8333621	NOT11_FAS68604	NOT11	205
8333622	NOT11_FAS68604	NOT11	310
8333623	NOT11_FAS68604	NOT11	92
8333624	NOT11_FAS68604	NOT11	85
8333625	NOT11_FAS68604	NOT11	69
8333626	NOT11_FAS68604	NOT11	97
8333627	NOT11_FAS68604	NOT11	111
8333628	NOT11_FAS68604	NOT11	145
8333629	NOT11_FAS68604	NOT11	166
8333630	NOT11_FAS68604	NOT11	131
8333631	NOT11_FAS68604	NOT11	156
8333632	NOT11_FAS68604	NOT11	61
8333633	NOT11_FAS68604	NOT11	37
8333634	NOT11_FAS68604	NOT11	131
8333635	NOT11_FAS68604	NOT11	178
8333636	NOT11_FAS68604	NOT11	35
8333637	NOT11_FAS68604	NOT11	71
8333638	NOT11_FAS68604	NOT11	146
8333639	NOT11_FAS68604	NOT11	181
8333640	NOT11_FAS68604	NOT11	102
8333641	NOT11_FAS68604	NOT11	62
8333642	NOT11_FAS68604	NOT11	64
8333643	NOT11_FAS68604	NOT11	92
8333644	NOT11_FAS68604	NOT11	242
8333645	NOT11_FAS68604	NOT11	143
8333646	NOT11_FAS68604	NOT11	171
8333647	NOT11_FAS68604	NOT11	122
8333648	NOT11_FAS68604	NOT11	249
8333649	NOT11_FAS68604	NOT11	105
8333650	NOT11_FAS68604	NOT11	167
8333651	NOT11_FAS68604	NOT11	258
8333652	NOT11_FAS68604	NOT11	83
8333653	NOT11_FAS68604	NOT11	72
8333654	NOT11_FAS68604	NOT11	116
8333655	NOT11_FAS68604	NOT11	42
8333656	NOT11_FAS68604	NOT11	106
8333657	NOT11_FAS68604	NOT11	115
8333658	NOT11_FAS68604	NOT11	70
8333659	NOT11_FAS68604	NOT11	96
8333660	NOT11_FAS68604	NOT11	149
8333661	NOT11_FAS68604	NOT11	103
8333662	NOT11_FAS68604	NOT11	210
8333663	NOT11_FAS68604	NOT11	221
8333664	NOT11_FAS68604	NOT11	133
8333665	NOT11_FAS68604	NOT11	210
8333666	NOT11_FAS68604	NOT11	69
8333667	NOT11_FAS68604	NOT11	390
8333668	NOT11_FAS68604	NOT11	134
8333669	NOT11_FAS68604	NOT11	65
8333670	NOT11_FAS68604	NOT11	140
8333671	NOT11_FAS68604	NOT11	76
8333672	NOT11_FAS68604	NOT11	56
8333673	NOT11_FAS68604	NOT11	243
8333674	NOT11_FAS68604	NOT11	196
8333675	NOT11_FAS68604	NOT11	264
8333676	NOT11_FAS68604	NOT11	84
8333677	NOT11_FAS68604	NOT11	50
8333678	NOT11_FAS68604	NOT11	142
8333679	NOT11_FAS68604	NOT11	24
8333680	NOT11_FAS68604	NOT11	44
8333681	NOT11_FAS68604	NOT11	85
8333682	NOT11_FAS68604	NOT11	80
8333683	NOT11_FAS68604	NOT11	89
8333684	NOT11_FAS68604	NOT11	79
8333685	NOT11_FAS68604	NOT11	168
8333686	NOT11_FAS68604	NOT11	90
8333687	NOT11_FAS68604	NOT11	56
8333688	NOT11_FAS68604	NOT11	74
8333689	NOT11_FAS68604	NOT11	101
8333690	NOT11_FAS68604	NOT11	284
8333691	NOT11_FAS68604	NOT11	51
8333692	NOT11_FAS68604	NOT11	119
8333693	NOT11_FAS68604	NOT11	241
8333694	NOT11_FAS68604	NOT11	168
8333695	NOT11_FAS68604	NOT11	128
8333696	NOT11_FAS68604	NOT11	291
8333697	NOT11_FAS68604	NOT11	53
8333698	NOT11_FAS68604	NOT11	85
8333699	NOT11_FAS68604	NOT11	78
8333700	NOT11_FAS68604	NOT11	53
8333701	NOT11_FAS68604	NOT11	164
8333702	NOT11_FAS68604	NOT11	141
8333703	NOT11_FAS68604	NOT11	77
8333704	NOT11_FAS68604	NOT11	150
8333705	NOT11_FAS68604	NOT11	84
8333706	NOT11_FAS68604	NOT11	155
8333707	NOT11_FAS68604	NOT11	121
8333708	NOT11_FAS68604	NOT11	55
8333709	NOT11_FAS68604	NOT11	136
8333710	NOT11_FAS68604	NOT11	154
8333711	NOT11_FAS68604	NOT11	162
8333712	NOT11_FAS68604	NOT11	118
8333713	NOT11_FAS68604	NOT11	140
8333714	NOT11_FAS68604	NOT11	108
8333715	NOT11_FAS68604	NOT11	247
8333716	NOT11_FAS68604	NOT11	122
8333717	NOT11_FAS68604	NOT11	57
8333718	NOT11_FAS68604	NOT11	39
8333719	NOT11_FAS68604	NOT11	49
8333720	NOT11_FAS68604	NOT11	69
8333721	NOT11_FAS68604	NOT11	64
8333722	NOT11_FAS68604	NOT11	96
8333723	NOT11_FAS68604	NOT11	97
8333724	NOT11_FAS68604	NOT11	193
8333725	NOT11_FAS68604	NOT11	147
8333726	NOT11_FAS68604	NOT11	116
8333727	NOT11_FAS68604	NOT11	219
8333728	NOT11_FAS68604	NOT11	53
8333729	NOT11_FAS68604	NOT11	64
8333730	NOT11_FAS68604	NOT11	122
8333731	NOT11_FAS68604	NOT11	216
8333732	NOT11_FAS68604	NOT11	98
8333733	NOT11_FAS68604	NOT11	70
8333734	NOT11_FAS68604	NOT11	49
8333735	NOT11_FAS68604	NOT11	70
8333736	NOT11_FAS68604	NOT11	182
8333737	NOT11_FAS68604	NOT11	94
8333738	NOT11_FAS68604	NOT11	97
8333739	NOT11_FAS68604	NOT11	113
8333740	NOT11_FAS68604	NOT11	116
8333741	NOT11_FAS68604	NOT11	90
8333742	NOT11_FAS68604	NOT11	76
8333743	NOT11_FAS68604	NOT11	91
8333744	NOT11_FAS68604	NOT11	99
8333745	NOT11_FAS68604	NOT11	141
8333746	NOT11_FAS68604	NOT11	187
8333747	NOT11_FAS68604	NOT11	78
8333748	NOT11_FAS68604	NOT11	63
8333749	NOT11_FAS68604	NOT11	50
8333750	NOT11_FAS68604	NOT11	88
8333751	NOT11_FAS68604	NOT11	156
8333752	NOT11_FAS68604	NOT11	54
8333753	NOT11_FAS68604	NOT11	95
8333754	NOT11_FAS68604	NOT11	117
8333755	NOT11_FAS68604	NOT11	197
8333756	NOT11_FAS68604	NOT11	129
8333757	NOT11_FAS68604	NOT11	251
8333758	NOT11_FAS68604	NOT11	140
8333759	NOT11_FAS68604	NOT11	171
8333760	NOT11_FAS68604	NOT11	78
8333761	NOT11_FAS68604	NOT11	105
8333762	NOT11_FAS68604	NOT11	39
8333763	NOT11_FAS68604	NOT11	68
8333764	NOT11_FAS68604	NOT11	179
8333765	NOT11_FAS68604	NOT11	154
8333766	NOT11_FAS68604	NOT11	146
8333767	NOT11_FAS68604	NOT11	82
8333768	NOT11_FAS68604	NOT11	129
8333769	NOT11_FAS68604	NOT11	152
8333770	NOT11_FAS68604	NOT11	69
8333771	NOT11_FAS68604	NOT11	83
8333772	NOT11_FAS68604	NOT11	145
8333773	NOT11_FAS68604	NOT11	120
8333774	NOT11_FAS68604	NOT11	163
8333775	NOT11_FAS68604	NOT11	14
8333776	NOT11_FAS68604	NOT11	192
8333777	NOT11_FAS68604	NOT11	129
8333778	NOT11_FAS68604	NOT11	174
8333779	NOT11_FAS68604	NOT11	193
8333780	NOT11_FAS68604	NOT11	114
8333781	NOT11_FAS68604	NOT11	149
8333782	NOT11_FAS68604	NOT11	124
8333783	NOT11_FAS68604	NOT11	149
8333784	NOT11_FAS68604	NOT11	247
8333785	NOT11_FAS68604	NOT11	139
8333786	NOT11_FAS68604	NOT11	97
8333787	NOT11_FAS68604	NOT11	156
8333788	NOT11_FAS68604	NOT11	116
8333789	NOT11_FAS68604	NOT11	132
8333790	NOT11_FAS68604	NOT11	157
8333791	NOT11_FAS68604	NOT11	72
8333792	NOT11_FAS68604	NOT11	132
8333793	NOT11_FAS68604	NOT11	96
8333794	NOT11_FAS68604	NOT11	37
8333795	NOT11_FAS68604	NOT11	98
8333796	NOT11_FAS68604	NOT11	177
8333797	NOT11_FAS68604	NOT11	115
8333798	NOT11_FAS68604	NOT11	110
8333799	NOT11_FAS68604	NOT11	133
8333800	NOT11_FAS68604	NOT11	54
8333801	NOT11_FAS68604	NOT11	72
8333802	NOT11_FAS68604	NOT11	163
8333803	NOT11_FAS68604	NOT11	90
8333804	NOT11_FAS68604	NOT11	279
8333805	NOT11_FAS68604	NOT11	60
8333806	NOT11_FAS68604	NOT11	82
8333807	NOT11_FAS68604	NOT11	70
8333808	NOT11_FAS68604	NOT11	53
8333809	NOT11_FAS68604	NOT11	233
8333810	NOT11_FAS68604	NOT11	111
8333811	NOT11_FAS68604	NOT11	86
8333812	NOT11_FAS68604	NOT11	40
8333813	NOT11_FAS68604	NOT11	147
8333814	NOT11_FAS68604	NOT11	122
8333815	NOT11_FAS68604	NOT11	85
8333816	NOT11_FAS68604	NOT11	94
8333817	NOT11_FAS68604	NOT11	97
8333818	NOT11_FAS68604	NOT11	97
8333819	NOT11_FAS68604	NOT11	90
8333820	NOT11_FAS68604	NOT11	91
8333821	NOT11_FAS68604	NOT11	219
8333822	NOT11_FAS68604	NOT11	50
8333823	NOT11_FAS68604	NOT11	70
8333824	NOT11_FAS68604	NOT11	78
8333825	NOT11_FAS68604	NOT11	193
8333826	NOT11_FAS68604	NOT11	53
8333827	NOT11_FAS68604	NOT11	98
8333828	NOT11_FAS68604	NOT11	49
8333829	NOT11_FAS68604	NOT11	182
8333830	NOT11_FAS68604	NOT11	99
8333831	NOT11_FAS68604	NOT11	54
8333832	NOT11_FAS68604	NOT11	187
8333833	NOT11_FAS68604	NOT11	116
8333834	NOT11_FAS68604	NOT11	113
8333835	NOT11_FAS68604	NOT11	76
8333836	NOT11_FAS68604	NOT11	64
8333837	NOT11_FAS68604	NOT11	141
8333838	NOT11_FAS68604	NOT11	216
8333839	NOT11_FAS68604	NOT11	137
8333840	NOT11_FAS68604	NOT11	205
8333841	NOT11_FAS68604	NOT11	178
8333842	NOT11_FAS68604	NOT11	119
8333843	NOT11_FAS68604	NOT11	242
8333844	NOT11_FAS68604	NOT11	143
8333845	NOT11_FAS68604	NOT11	131
8333846	NOT11_FAS68604	NOT11	181
8333847	NOT11_FAS68604	NOT11	116
8333848	NOT11_FAS68604	NOT11	121
8333849	NOT11_FAS68604	NOT11	136
8333850	NOT11_FAS68604	NOT11	171
8333851	NOT11_FAS68604	NOT11	101
8333852	NOT11_FAS68604	NOT11	92
8333853	NOT11_FAS68604	NOT11	284
8333854	NOT11_FAS68604	NOT11	247
8333855	NOT11_FAS68604	NOT11	154
8333856	NOT11_FAS68604	NOT11	196
8333857	NOT11_FAS68604	NOT11	264
8333858	NOT11_FAS68604	NOT11	78
8333859	NOT11_FAS68604	NOT11	69
8333860	NOT11_FAS68604	NOT11	35
8333861	NOT11_FAS68604	NOT11	156
8333862	NOT11_FAS68604	NOT11	133
8333863	NOT11_FAS68604	NOT11	122
8333864	NOT11_FAS68604	NOT11	122
8333865	NOT11_FAS68604	NOT11	61
8333866	NOT11_FAS68604	NOT11	162
8333867	NOT11_FAS68604	NOT11	84
8333868	NOT11_FAS68604	NOT11	50
8333869	NOT11_FAS68604	NOT11	210
8333870	NOT11_FAS68604	NOT11	49
8333871	NOT11_FAS68604	NOT11	71
8333872	NOT11_FAS68604	NOT11	105
8333873	NOT11_FAS68604	NOT11	142
8333874	NOT11_FAS68604	NOT11	89
8333875	NOT11_FAS68604	NOT11	167
8333876	NOT11_FAS68604	NOT11	258
8333877	NOT11_FAS68604	NOT11	42
8333878	NOT11_FAS68604	NOT11	79
8333879	NOT11_FAS68604	NOT11	168
8333880	NOT11_FAS68604	NOT11	69
8333881	NOT11_FAS68604	NOT11	64
8333882	NOT11_FAS68604	NOT11	164
8333883	NOT11_FAS68604	NOT11	90
8333884	NOT11_FAS68604	NOT11	203
8333885	NOT11_FAS68604	NOT11	118
8333886	NOT11_FAS68604	NOT11	106
8333887	NOT11_FAS68604	NOT11	115
8333888	NOT11_FAS68604	NOT11	56
8333889	NOT11_FAS68604	NOT11	84
8333890	NOT11_FAS68604	NOT11	24
8333891	NOT11_FAS68604	NOT11	146
8333892	NOT11_FAS68604	NOT11	241
8333893	NOT11_FAS68604	NOT11	140
8333894	NOT11_FAS68604	NOT11	92
8333895	NOT11_FAS68604	NOT11	70
8333896	NOT11_FAS68604	NOT11	57
8333897	NOT11_FAS68604	NOT11	53
8333898	NOT11_FAS68604	NOT11	96
8333899	NOT11_FAS68604	NOT11	114
8333900	NOT11_FAS68604	NOT11	97
8333901	NOT11_FAS68604	NOT11	188
8333902	NOT11_FAS68604	NOT11	149
8333903	NOT11_FAS68604	NOT11	111
8333904	NOT11_FAS68604	NOT11	77
8333905	NOT11_FAS68604	NOT11	168
8333906	NOT11_FAS68604	NOT11	145
8333907	NOT11_FAS68604	NOT11	128
8333908	NOT11_FAS68604	NOT11	134
8333909	NOT11_FAS68604	NOT11	93
8333910	NOT11_FAS68604	NOT11	65
8333911	NOT11_FAS68604	NOT11	155
8333912	NOT11_FAS68604	NOT11	69
8333913	NOT11_FAS68604	NOT11	103
8333914	NOT11_FAS68604	NOT11	102
8333915	NOT11_FAS68604	NOT11	166
8333916	NOT11_FAS68604	NOT11	141
8333917	NOT11_FAS68604	NOT11	291
8333918	NOT11_FAS68604	NOT11	62
8333919	NOT11_FAS68604	NOT11	44
8333920	NOT11_FAS68604	NOT11	128
8333921	NOT11_FAS68604	NOT11	221
8333922	NOT11_FAS68604	NOT11	69
8333923	NOT11_FAS68604	NOT11	39
8333924	NOT11_FAS68604	NOT11	140
8333925	NOT11_FAS68604	NOT11	76
8333926	NOT11_FAS68604	NOT11	56
8333927	NOT11_FAS68604	NOT11	64
8333928	NOT11_FAS68604	NOT11	37
8333929	NOT11_FAS68604	NOT11	131
8333930	NOT11_FAS68604	NOT11	85
8333931	NOT11_FAS68604	NOT11	74
8333932	NOT11_FAS68604	NOT11	80
8333933	NOT11_FAS68604	NOT11	243
8333934	NOT11_FAS68604	NOT11	53
8333935	NOT11_FAS68604	NOT11	249
8333936	NOT11_FAS68604	NOT11	63
8333937	NOT11_FAS68604	NOT11	51
8333938	NOT11_FAS68604	NOT11	88
8333939	NOT11_FAS68604	NOT11	85
8333940	NOT11_FAS68604	NOT11	390
8333941	NOT11_FAS68604	NOT11	156
8333942	NOT11_FAS68604	NOT11	210
8333943	NOT11_FAS68604	NOT11	83
8333944	NOT11_FAS68604	NOT11	150
8333945	NOT11_FAS68604	NOT11	108
8333946	NOT11_FAS68604	NOT11	95
8333947	NOT11_FAS68604	NOT11	117
8333948	NOT11_FAS68604	NOT11	197
8333949	NOT11_FAS68604	NOT11	129
8333950	NOT11_FAS68604	NOT11	251
8333951	NOT11_FAS68604	NOT11	140
8333952	NOT11_FAS68604	NOT11	171
8333953	NOT11_FAS68604	NOT11	78
8333954	NOT11_FAS68604	NOT11	105
8333955	NOT11_FAS68604	NOT11	39
8333956	NOT11_FAS68604	NOT11	68
8333957	NOT11_FAS68604	NOT11	179
8333958	NOT11_FAS68604	NOT11	154
8333959	NOT11_FAS68604	NOT11	146
8333960	NOT11_FAS68604	NOT11	82
8333961	NOT11_FAS68604	NOT11	129
8333962	NOT11_FAS68604	NOT11	152
8333963	NOT11_FAS68604	NOT11	69
8333964	NOT11_FAS68604	NOT11	83
8333965	NOT11_FAS68604	NOT11	145
8333966	NOT11_FAS68604	NOT11	120
8333967	NOT11_FAS68604	NOT11	163
8333968	NOT11_FAS68604	NOT11	14
8333969	NOT11_FAS68604	NOT11	192
8333970	NOT11_FAS68604	NOT11	129
8333971	NOT11_FAS68604	NOT11	174
8333972	NOT11_FAS68604	NOT11	175
8333973	NOT11_FAS68604	NOT11	193
8333974	NOT11_FAS68604	NOT11	144
8333975	NOT11_FAS68604	NOT11	114
8333976	NOT11_FAS68604	NOT11	149
8333977	NOT11_FAS68604	NOT11	124
8333978	NOT11_FAS68604	NOT11	149
8333979	NOT11_FAS68604	NOT11	247
8333980	NOT11_FAS68604	NOT11	139
8333981	NOT11_FAS68604	NOT11	97
8333982	NOT11_FAS68604	NOT11	156
8333983	NOT11_FAS68604	NOT11	132
8333984	NOT11_FAS68604	NOT11	157
8333985	NOT11_FAS68604	NOT11	72
8333986	NOT11_FAS68604	NOT11	132
8333987	NOT11_FAS68604	NOT11	37
8333988	NOT11_FAS68604	NOT11	137
8333989	NOT11_FAS68604	NOT11	98
8333990	NOT11_FAS68604	NOT11	177
8333991	NOT11_FAS68604	NOT11	115
8333992	NOT11_FAS68604	NOT11	110
8333993	NOT11_FAS68604	NOT11	133
8333994	NOT11_FAS68604	NOT11	54
8333995	NOT11_FAS68604	NOT11	72
8333996	NOT11_FAS68604	NOT11	96
8333997	NOT11_FAS68604	NOT11	163
8333998	NOT11_FAS68604	NOT11	90
8333999	NOT11_FAS68604	NOT11	279
8334000	NOT11_FAS68604	NOT11	60
8334001	NOT11_FAS68604	NOT11	82
8334002	NOT11_FAS68604	NOT11	93
8334003	NOT11_FAS68604	NOT11	203
8334004	NOT11_FAS68604	NOT11	53
8334005	NOT11_FAS68604	NOT11	114
8334006	NOT11_FAS68604	NOT11	233
8334007	NOT11_FAS68604	NOT11	69
8334008	NOT11_FAS68604	NOT11	188
8334009	NOT11_FAS68604	NOT11	111
8334010	NOT11_FAS68604	NOT11	115
8334011	NOT11_FAS68604	NOT11	86
8334012	NOT11_FAS68604	NOT11	40
8334013	NOT11_FAS68604	NOT11	128
8334014	NOT11_FAS68604	NOT11	205
8334015	NOT11_FAS68604	NOT11	92
8334016	NOT11_FAS68604	NOT11	85
8334017	NOT11_FAS68604	NOT11	69
8334018	NOT11_FAS68604	NOT11	97
8334019	NOT11_FAS68604	NOT11	111
8334020	NOT11_FAS68604	NOT11	145
8334021	NOT11_FAS68604	NOT11	166
8334022	NOT11_FAS68604	NOT11	131
8334023	NOT11_FAS68604	NOT11	156
8334024	NOT11_FAS68604	NOT11	61
8334025	NOT11_FAS68604	NOT11	37
8334026	NOT11_FAS68604	NOT11	131
8334027	NOT11_FAS68604	NOT11	178
8334028	NOT11_FAS68604	NOT11	35
8334029	NOT11_FAS68604	NOT11	71
8334030	NOT11_FAS68604	NOT11	146
8334031	NOT11_FAS68604	NOT11	181
8334032	NOT11_FAS68604	NOT11	102
8334033	NOT11_FAS68604	NOT11	62
8334034	NOT11_FAS68604	NOT11	64
8334035	NOT11_FAS68604	NOT11	92
8334036	NOT11_FAS68604	NOT11	242
8334037	NOT11_FAS68604	NOT11	143
8334038	NOT11_FAS68604	NOT11	171
8334039	NOT11_FAS68604	NOT11	122
8334040	NOT11_FAS68604	NOT11	249
8334041	NOT11_FAS68604	NOT11	105
8334042	NOT11_FAS68604	NOT11	167
8334043	NOT11_FAS68604	NOT11	258
8334044	NOT11_FAS68604	NOT11	83
8334045	NOT11_FAS68604	NOT11	72
8334046	NOT11_FAS68604	NOT11	116
8334047	NOT11_FAS68604	NOT11	42
8334048	NOT11_FAS68604	NOT11	106
8334049	NOT11_FAS68604	NOT11	115
8334050	NOT11_FAS68604	NOT11	70
8334051	NOT11_FAS68604	NOT11	96
8334052	NOT11_FAS68604	NOT11	149
8334053	NOT11_FAS68604	NOT11	103
8334054	NOT11_FAS68604	NOT11	210
8334055	NOT11_FAS68604	NOT11	221
8334056	NOT11_FAS68604	NOT11	133
8334057	NOT11_FAS68604	NOT11	210
8334058	NOT11_FAS68604	NOT11	69
8334059	NOT11_FAS68604	NOT11	390
8334060	NOT11_FAS68604	NOT11	134
8334061	NOT11_FAS68604	NOT11	65
8334062	NOT11_FAS68604	NOT11	140
8334063	NOT11_FAS68604	NOT11	76
8334064	NOT11_FAS68604	NOT11	56
8334065	NOT11_FAS68604	NOT11	243
8334066	NOT11_FAS68604	NOT11	196
8334067	NOT11_FAS68604	NOT11	264
8334068	NOT11_FAS68604	NOT11	84
8334069	NOT11_FAS68604	NOT11	50
8334070	NOT11_FAS68604	NOT11	142
8334071	NOT11_FAS68604	NOT11	24
8334072	NOT11_FAS68604	NOT11	44
8334073	NOT11_FAS68604	NOT11	85
8334074	NOT11_FAS68604	NOT11	80
8334075	NOT11_FAS68604	NOT11	89
8334076	NOT11_FAS68604	NOT11	79
8334077	NOT11_FAS68604	NOT11	168
8334078	NOT11_FAS68604	NOT11	90
8334079	NOT11_FAS68604	NOT11	56
8334080	NOT11_FAS68604	NOT11	74
8334081	NOT11_FAS68604	NOT11	101
8334082	NOT11_FAS68604	NOT11	284
8334083	NOT11_FAS68604	NOT11	51
8334084	NOT11_FAS68604	NOT11	119
8334085	NOT11_FAS68604	NOT11	241
8334086	NOT11_FAS68604	NOT11	168
8334087	NOT11_FAS68604	NOT11	128
8334088	NOT11_FAS68604	NOT11	291
8334089	NOT11_FAS68604	NOT11	53
8334090	NOT11_FAS68604	NOT11	85
8334091	NOT11_FAS68604	NOT11	78
8334092	NOT11_FAS68604	NOT11	53
8334093	NOT11_FAS68604	NOT11	164
8334094	NOT11_FAS68604	NOT11	141
8334095	NOT11_FAS68604	NOT11	150
8334096	NOT11_FAS68604	NOT11	121
8334097	NOT11_FAS68604	NOT11	136
8334098	NOT11_FAS68604	NOT11	247
8334099	NOT11_FAS68604	NOT11	154
8334100	NOT11_FAS68604	NOT11	122
8334101	NOT11_FAS68604	NOT11	55
8334102	NOT11_FAS68604	NOT11	118
8334103	NOT11_FAS68604	NOT11	84
8334104	NOT11_FAS68604	NOT11	140
8334105	NOT11_FAS68604	NOT11	57
8334106	NOT11_FAS68604	NOT11	77
8334107	NOT11_FAS68604	NOT11	155
8334108	NOT11_FAS68604	NOT11	39
8334109	NOT11_FAS68604	NOT11	108
8334110	NOT11_FAS68604	NOT11	162
8334111	NOT11_FAS68604	NOT11	49
8334112	NOT11_FAS68604	NOT11	69
8334113	NOT11_FAS68604	NOT11	64
8334114	NOT11_FAS68604	NOT11	97
8334115	NOT11_FAS68604	NOT11	193
8334116	NOT11_FAS68604	NOT11	147
8334117	NOT11_FAS68604	NOT11	116
8334118	NOT11_FAS68604	NOT11	219
8334119	NOT11_FAS68604	NOT11	53
8334120	NOT11_FAS68604	NOT11	64
8334121	NOT11_FAS68604	NOT11	122
8334122	NOT11_FAS68604	NOT11	216
8334123	NOT11_FAS68604	NOT11	98
8334124	NOT11_FAS68604	NOT11	70
8334125	NOT11_FAS68604	NOT11	49
8334126	NOT11_FAS68604	NOT11	70
8334127	NOT11_FAS68604	NOT11	182
8334128	NOT11_FAS68604	NOT11	94
8334129	NOT11_FAS68604	NOT11	97
8334130	NOT11_FAS68604	NOT11	113
8334131	NOT11_FAS68604	NOT11	116
8334132	NOT11_FAS68604	NOT11	90
8334133	NOT11_FAS68604	NOT11	76
8334134	NOT11_FAS68604	NOT11	91
8334135	NOT11_FAS68604	NOT11	99
8334136	NOT11_FAS68604	NOT11	141
8334137	NOT11_FAS68604	NOT11	187
8334138	NOT11_FAS68604	NOT11	78
8334139	NOT11_FAS68604	NOT11	63
8334140	NOT11_FAS68604	NOT11	50
8334141	NOT11_FAS68604	NOT11	88
8334142	NOT11_FAS68604	NOT11	156
8334143	NOT11_FAS68604	NOT11	54
8334144	NOT11_FAS68604	NOT11	95
8334145	NOT11_FAS68604	NOT11	117
8334146	NOT11_FAS68604	NOT11	197
8334147	NOT11_FAS68604	NOT11	129
8334148	NOT11_FAS68604	NOT11	251
8334149	NOT11_FAS68604	NOT11	140
8334150	NOT11_FAS68604	NOT11	171
8334151	NOT11_FAS68604	NOT11	78
8334152	NOT11_FAS68604	NOT11	105
8334153	NOT11_FAS68604	NOT11	39
8334154	NOT11_FAS68604	NOT11	68
8334155	NOT11_FAS68604	NOT11	179
8334156	NOT11_FAS68604	NOT11	154
8334157	NOT11_FAS68604	NOT11	146
8334158	NOT11_FAS68604	NOT11	82
8334159	NOT11_FAS68604	NOT11	129
8334160	NOT11_FAS68604	NOT11	152
8334161	NOT11_FAS68604	NOT11	69
8334162	NOT11_FAS68604	NOT11	83
8334163	NOT11_FAS68604	NOT11	145
8334164	NOT11_FAS68604	NOT11	120
8334165	NOT11_FAS68604	NOT11	163
8334166	NOT11_FAS68604	NOT11	14
8334167	NOT11_FAS68604	NOT11	192
8334168	NOT11_FAS68604	NOT11	129
8334169	NOT11_FAS68604	NOT11	174
8334170	NOT11_FAS68604	NOT11	175
8334171	NOT11_FAS68604	NOT11	193
8334172	NOT11_FAS68604	NOT11	144
8334173	NOT11_FAS68604	NOT11	114
8334174	NOT11_FAS68604	NOT11	149
8334175	NOT11_FAS68604	NOT11	139
8334176	NOT11_FAS68604	NOT11	72
8334177	NOT11_FAS68604	NOT11	132
8334178	NOT11_FAS68604	NOT11	96
8334179	NOT11_FAS68604	NOT11	115
8334180	NOT11_FAS68604	NOT11	110
8334181	NOT11_FAS68604	NOT11	133
8334182	NOT11_FAS68604	NOT11	72
8334183	NOT11_FAS68604	NOT11	163
8334184	NOT11_FAS68604	NOT11	215
8334185	NOT11_FAS68604	NOT11	93
8334186	NOT11_FAS68604	NOT11	203
8334187	NOT11_FAS68604	NOT11	53
8334188	NOT11_FAS68604	NOT11	233
8334189	NOT11_FAS68604	NOT11	188
8334190	NOT11_FAS68604	NOT11	86
8334191	NOT11_FAS68604	NOT11	128
8334192	NOT11_FAS68604	NOT11	205
8334193	NOT11_FAS68604	NOT11	310
8334194	NOT11_FAS68604	NOT11	92
8334195	NOT11_FAS68604	NOT11	85
8334196	NOT11_FAS68604	NOT11	97
8334197	NOT11_FAS68604	NOT11	111
8334198	NOT11_FAS68604	NOT11	145
8334199	NOT11_FAS68604	NOT11	166
8334200	NOT11_FAS68604	NOT11	131
8334201	NOT11_FAS68604	NOT11	61
8334202	NOT11_FAS68604	NOT11	37
8334203	NOT11_FAS68604	NOT11	189
8334204	NOT11_FAS68604	NOT11	178
8334205	NOT11_FAS68604	NOT11	71
8334206	NOT11_FAS68604	NOT11	146
8334207	NOT11_FAS68604	NOT11	69
8334208	NOT11_FAS68604	NOT11	102
8334209	NOT11_FAS68604	NOT11	64
8334210	NOT11_FAS68604	NOT11	167
8334211	NOT11_FAS68604	NOT11	83
8334212	NOT11_FAS68604	NOT11	115
8334213	NOT11_FAS68604	NOT11	210
8334214	NOT11_FAS68604	NOT11	133
8334215	NOT11_FAS68604	NOT11	84
8334216	NOT11_FAS68604	NOT11	44
8334217	NOT11_FAS68604	NOT11	72
8334218	NOT11_FAS68604	NOT11	241
8334219	NOT11_FAS68604	NOT11	168
8334220	NOT11_FAS68604	NOT11	128
8334221	NOT11_FAS68604	NOT11	53
8334222	NOT11_FAS68604	NOT11	85
8334223	NOT11_FAS68604	NOT11	78
8334224	NOT11_FAS68604	NOT11	237
8334225	NOT11_FAS68604	NOT11	121
8334226	NOT11_FAS68604	NOT11	247
8334227	NOT11_FAS68604	NOT11	140
8334228	NOT11_FAS68604	NOT11	108
8334229	NOT11_FAS68604	NOT11	69
8334230	NOT11_FAS68604	NOT11	55
8334231	NOT11_FAS68604	NOT11	248
8334232	NOT11_FAS68604	NOT11	97
8334233	NOT11_FAS68604	NOT11	64
8334234	NOT11_FAS68604	NOT11	122
8334235	NOT11_FAS68604	NOT11	216
8334236	NOT11_FAS68604	NOT11	70
8334237	NOT11_FAS68604	NOT11	98
8334238	NOT11_FAS68604	NOT11	182
8334239	NOT11_FAS68604	NOT11	94
8334240	NOT11_FAS68604	NOT11	97
8334241	NOT11_FAS68604	NOT11	113
8334242	NOT11_FAS68604	NOT11	90
8334243	NOT11_FAS68604	NOT11	90
8334244	NOT11_FAS68604	NOT11	91
8334245	NOT11_FAS68604	NOT11	141
8334246	NOT11_FAS68604	NOT11	187
8334247	NOT11_FAS68604	NOT11	193
8334248	NOT11_FAS68604	NOT11	78
8334249	NOT11_FAS68604	NOT11	63
8334250	NOT11_FAS68604	NOT11	156
8334251	NOT11_FAS68604	NOT11	197
8334252	NOT11_FAS68604	NOT11	129
8334253	NOT11_FAS68604	NOT11	251
8334254	NOT11_FAS68604	NOT11	117
8334255	NOT11_FAS68604	NOT11	95
8334256	NOT11_FAS68604	NOT11	140
8334257	NOT11_FAS68604	NOT11	171
8334258	NOT11_FAS68604	NOT11	78
8334259	NOT11_FAS68604	NOT11	105
8334260	NOT11_FAS68604	NOT11	39
8334261	NOT11_FAS68604	NOT11	68
8334262	NOT11_FAS68604	NOT11	179
8334263	NOT11_FAS68604	NOT11	154
8334264	NOT11_FAS68604	NOT11	146
8334265	NOT11_FAS68604	NOT11	82
8334266	NOT11_FAS68604	NOT11	129
8334267	NOT11_FAS68604	NOT11	152
8334268	NOT11_FAS68604	NOT11	83
8334269	NOT11_FAS68604	NOT11	145
8334270	NOT11_FAS68604	NOT11	120
8334271	NOT11_FAS68604	NOT11	163
8334272	NOT11_FAS68604	NOT11	14
8334273	NOT11_FAS68604	NOT11	192
8334274	NOT11_FAS68604	NOT11	129
8334275	NOT11_FAS68604	NOT11	174
8334276	NOT11_FAS68604	NOT11	175
8334277	NOT11_FAS68604	NOT11	193
8334278	NOT11_FAS68604	NOT11	144
8334279	NOT11_FAS68604	NOT11	114
8334280	NOT11_FAS68604	NOT11	149
8334281	NOT11_FAS68604	NOT11	124
8334282	NOT11_FAS68604	NOT11	115
8334283	NOT11_FAS68604	NOT11	205
8334284	NOT11_FAS68604	NOT11	178
8334285	NOT11_FAS68604	NOT11	131
8334286	NOT11_FAS68604	NOT11	181
8334287	NOT11_FAS68604	NOT11	310
8334288	NOT11_FAS68604	NOT11	279
8334289	NOT11_FAS68604	NOT11	37
8334290	NOT11_FAS68604	NOT11	92
8334291	NOT11_FAS68604	NOT11	85
8334292	NOT11_FAS68604	NOT11	35
8334293	NOT11_FAS68604	NOT11	156
8334294	NOT11_FAS68604	NOT11	61
8334295	NOT11_FAS68604	NOT11	82
8334296	NOT11_FAS68604	NOT11	137
8334297	NOT11_FAS68604	NOT11	40
8334298	NOT11_FAS68604	NOT11	215
8334299	NOT11_FAS68604	NOT11	189
8334300	NOT11_FAS68604	NOT11	146
8334301	NOT11_FAS68604	NOT11	247
8334302	NOT11_FAS68604	NOT11	97
8334303	NOT11_FAS68604	NOT11	156
8334304	NOT11_FAS68604	NOT11	111
8334305	NOT11_FAS68604	NOT11	111
8334306	NOT11_FAS68604	NOT11	177
8334307	NOT11_FAS68604	NOT11	102
8334308	NOT11_FAS68604	NOT11	166
8334309	NOT11_FAS68604	NOT11	62
8334310	NOT11_FAS68604	NOT11	72
8334311	NOT11_FAS68604	NOT11	110
8334312	NOT11_FAS68604	NOT11	132
8334313	NOT11_FAS68604	NOT11	69
8334314	NOT11_FAS68604	NOT11	131
8334315	NOT11_FAS68604	NOT11	97
8334316	NOT11_FAS68604	NOT11	54
8334317	NOT11_FAS68604	NOT11	69
8334318	NOT11_FAS68604	NOT11	92
8334319	NOT11_FAS68604	NOT11	149
8334320	NOT11_FAS68604	NOT11	242
8334321	NOT11_FAS68604	NOT11	143
8334322	NOT11_FAS68604	NOT11	171
8334323	NOT11_FAS68604	NOT11	122
8334324	NOT11_FAS68604	NOT11	249
8334325	NOT11_FAS68604	NOT11	105
8334326	NOT11_FAS68604	NOT11	258
8334327	NOT11_FAS68604	NOT11	83
8334328	NOT11_FAS68604	NOT11	157
8334329	NOT11_FAS68604	NOT11	116
8334330	NOT11_FAS68604	NOT11	42
8334331	NOT11_FAS68604	NOT11	106
8334332	NOT11_FAS68604	NOT11	70
8334333	NOT11_FAS68604	NOT11	96
8334334	NOT11_FAS68604	NOT11	149
8334335	NOT11_FAS68604	NOT11	103
8334336	NOT11_FAS68604	NOT11	221
8334337	NOT11_FAS68604	NOT11	60
8334338	NOT11_FAS68604	NOT11	210
8334339	NOT11_FAS68604	NOT11	69
8334340	NOT11_FAS68604	NOT11	390
8334341	NOT11_FAS68604	NOT11	134
8334342	NOT11_FAS68604	NOT11	65
8334343	NOT11_FAS68604	NOT11	140
8334344	NOT11_FAS68604	NOT11	76
8334345	NOT11_FAS68604	NOT11	56
8334346	NOT11_FAS68604	NOT11	37
8334347	NOT11_FAS68604	NOT11	243
8334348	NOT11_FAS68604	NOT11	196
8334349	NOT11_FAS68604	NOT11	264
8334350	NOT11_FAS68604	NOT11	50
8334351	NOT11_FAS68604	NOT11	142
8334352	NOT11_FAS68604	NOT11	24
8334353	NOT11_FAS68604	NOT11	85
8334354	NOT11_FAS68604	NOT11	80
8334355	NOT11_FAS68604	NOT11	89
8334356	NOT11_FAS68604	NOT11	79
8334357	NOT11_FAS68604	NOT11	168
8334358	NOT11_FAS68604	NOT11	90
8334359	NOT11_FAS68604	NOT11	56
8334360	NOT11_FAS68604	NOT11	114
8334361	NOT11_FAS68604	NOT11	74
8334362	NOT11_FAS68604	NOT11	101
8334363	NOT11_FAS68604	NOT11	284
8334364	NOT11_FAS68604	NOT11	51
8334365	NOT11_FAS68604	NOT11	119
8334366	NOT11_FAS68604	NOT11	72
8334367	NOT11_FAS68604	NOT11	291
8334368	NOT11_FAS68604	NOT11	53
8334369	NOT11_FAS68604	NOT11	85
8334370	NOT11_FAS68604	NOT11	53
8334371	NOT11_FAS68604	NOT11	164
8334372	NOT11_FAS68604	NOT11	141
8334373	NOT11_FAS68604	NOT11	77
8334374	NOT11_FAS68604	NOT11	150
8334375	NOT11_FAS68604	NOT11	155
8334376	NOT11_FAS68604	NOT11	121
8334377	NOT11_FAS68604	NOT11	136
8334378	NOT11_FAS68604	NOT11	154
8334379	NOT11_FAS68604	NOT11	55
8334380	NOT11_FAS68604	NOT11	162
8334381	NOT11_FAS68604	NOT11	108
8334382	NOT11_FAS68604	NOT11	237
8334383	NOT11_FAS68604	NOT11	247
8334384	NOT11_FAS68604	NOT11	122
8334385	NOT11_FAS68604	NOT11	57
8334386	NOT11_FAS68604	NOT11	39
8334387	NOT11_FAS68604	NOT11	49
8334388	NOT11_FAS68604	NOT11	84
8334389	NOT11_FAS68604	NOT11	64
8334390	NOT11_FAS68604	NOT11	248
8334391	NOT11_FAS68604	NOT11	193
8334392	NOT11_FAS68604	NOT11	147
8334393	NOT11_FAS68604	NOT11	116
8334394	NOT11_FAS68604	NOT11	219
8334395	NOT11_FAS68604	NOT11	53
8334396	NOT11_FAS68604	NOT11	122
8334397	NOT11_FAS68604	NOT11	98
8334398	NOT11_FAS68604	NOT11	70
8334399	NOT11_FAS68604	NOT11	49
8334400	NOT11_FAS68604	NOT11	70
8334401	NOT11_FAS68604	NOT11	113
8334402	NOT11_FAS68604	NOT11	116
8334403	NOT11_FAS68604	NOT11	90
8334404	NOT11_FAS68604	NOT11	76
8334405	NOT11_FAS68604	NOT11	91
8334406	NOT11_FAS68604	NOT11	99
8334407	NOT11_FAS68604	NOT11	193
8334408	NOT11_FAS68604	NOT11	132
8334409	NOT11_FAS68604	NOT11	63
8334410	NOT11_FAS68604	NOT11	50
8334411	NOT11_FAS68604	NOT11	88
8334412	NOT11_FAS68604	NOT11	54
8334413	NOT11_FAS68604	NOT11	156
8334414	NOT11_FAS68604	NOT11	197
8334415	NOT11_FAS68604	NOT11	129
8334416	NOT11_FAS68604	NOT11	251
8334417	NOT11_FAS68604	NOT11	117
8334418	NOT11_FAS68604	NOT11	95
8334419	NOT11_FAS68604	NOT11	140
8334420	NOT11_FAS68604	NOT11	171
8334421	NOT11_FAS68604	NOT11	78
8334422	NOT11_FAS68604	NOT11	105
8334423	NOT11_FAS68604	NOT11	39
8334424	NOT11_FAS68604	NOT11	68
8334425	NOT11_FAS68604	NOT11	179
8334426	NOT11_FAS68604	NOT11	154
8334427	NOT11_FAS68604	NOT11	146
8334428	NOT11_FAS68604	NOT11	82
8334429	NOT11_FAS68604	NOT11	129
8334430	NOT11_FAS68604	NOT11	152
8334431	NOT11_FAS68604	NOT11	69
8334432	NOT11_FAS68604	NOT11	83
8334433	NOT11_FAS68604	NOT11	145
8334434	NOT11_FAS68604	NOT11	120
8334435	NOT11_FAS68604	NOT11	163
8334436	NOT11_FAS68604	NOT11	14
8334437	NOT11_FAS68604	NOT11	192
8334438	NOT11_FAS68604	NOT11	129
8334439	NOT11_FAS68604	NOT11	174
8334440	NOT11_FAS68604	NOT11	175
8334441	NOT11_FAS68604	NOT11	193
8334442	NOT11_FAS68604	NOT11	144
8334443	NOT11_FAS68604	NOT11	114
8334444	NOT11_FAS68604	NOT11	149
8334445	NOT11_FAS68604	NOT11	124
8334446	NOT11_FAS68604	NOT11	149
8334447	NOT11_FAS68604	NOT11	72
8334448	NOT11_FAS68604	NOT11	119
8334449	NOT11_FAS68604	NOT11	242
8334450	NOT11_FAS68604	NOT11	157
8334451	NOT11_FAS68604	NOT11	143
8334452	NOT11_FAS68604	NOT11	131
8334453	NOT11_FAS68604	NOT11	181
8334454	NOT11_FAS68604	NOT11	116
8334455	NOT11_FAS68604	NOT11	171
8334456	NOT11_FAS68604	NOT11	279
8334457	NOT11_FAS68604	NOT11	37
8334458	NOT11_FAS68604	NOT11	101
8334459	NOT11_FAS68604	NOT11	284
8334460	NOT11_FAS68604	NOT11	196
8334461	NOT11_FAS68604	NOT11	60
8334462	NOT11_FAS68604	NOT11	85
8334463	NOT11_FAS68604	NOT11	35
8334464	NOT11_FAS68604	NOT11	156
8334465	NOT11_FAS68604	NOT11	133
8334466	NOT11_FAS68604	NOT11	122
8334467	NOT11_FAS68604	NOT11	82
8334468	NOT11_FAS68604	NOT11	249
8334469	NOT11_FAS68604	NOT11	50
8334470	NOT11_FAS68604	NOT11	210
8334471	NOT11_FAS68604	NOT11	86
8334472	NOT11_FAS68604	NOT11	137
8334473	NOT11_FAS68604	NOT11	71
8334474	NOT11_FAS68604	NOT11	105
8334475	NOT11_FAS68604	NOT11	142
8334476	NOT11_FAS68604	NOT11	89
8334477	NOT11_FAS68604	NOT11	167
8334478	NOT11_FAS68604	NOT11	258
8334479	NOT11_FAS68604	NOT11	42
8334480	NOT11_FAS68604	NOT11	79
8334481	NOT11_FAS68604	NOT11	168
8334482	NOT11_FAS68604	NOT11	69
8334483	NOT11_FAS68604	NOT11	90
8334484	NOT11_FAS68604	NOT11	203
8334485	NOT11_FAS68604	NOT11	106
8334486	NOT11_FAS68604	NOT11	40
8334487	NOT11_FAS68604	NOT11	115
8334488	NOT11_FAS68604	NOT11	163
8334489	NOT11_FAS68604	NOT11	56
8334490	NOT11_FAS68604	NOT11	24
8334491	NOT11_FAS68604	NOT11	241
8334492	NOT11_FAS68604	NOT11	53
8334493	NOT11_FAS68604	NOT11	92
8334494	NOT11_FAS68604	NOT11	247
8334495	NOT11_FAS68604	NOT11	96
8334496	NOT11_FAS68604	NOT11	51
8334497	NOT11_FAS68604	NOT11	114
8334498	NOT11_FAS68604	NOT11	233
8334499	NOT11_FAS68604	NOT11	97
8334500	NOT11_FAS68604	NOT11	156
8334501	NOT11_FAS68604	NOT11	149
8334502	NOT11_FAS68604	NOT11	72
8334503	NOT11_FAS68604	NOT11	168
8334504	NOT11_FAS68604	NOT11	145
8334505	NOT11_FAS68604	NOT11	390
8334506	NOT11_FAS68604	NOT11	111
8334507	NOT11_FAS68604	NOT11	134
8334508	NOT11_FAS68604	NOT11	93
8334509	NOT11_FAS68604	NOT11	139
8334510	NOT11_FAS68604	NOT11	65
8334511	NOT11_FAS68604	NOT11	177
8334512	NOT11_FAS68604	NOT11	103
8334513	NOT11_FAS68604	NOT11	210
8334514	NOT11_FAS68604	NOT11	115
8334515	NOT11_FAS68604	NOT11	115
8334516	NOT11_FAS68604	NOT11	291
8334517	NOT11_FAS68604	NOT11	62
8334518	NOT11_FAS68604	NOT11	44
8334519	NOT11_FAS68604	NOT11	128
8334520	NOT11_FAS68604	NOT11	221
8334521	NOT11_FAS68604	NOT11	132
8334522	NOT11_FAS68604	NOT11	69
8334523	NOT11_FAS68604	NOT11	140
8334524	NOT11_FAS68604	NOT11	76
8334525	NOT11_FAS68604	NOT11	56
8334526	NOT11_FAS68604	NOT11	64
8334527	NOT11_FAS68604	NOT11	131
8334528	NOT11_FAS68604	NOT11	97
8334529	NOT11_FAS68604	NOT11	133
8334530	NOT11_FAS68604	NOT11	85
8334531	NOT11_FAS68604	NOT11	74
8334532	NOT11_FAS68604	NOT11	80
8334533	NOT11_FAS68604	NOT11	54
8334534	NOT11_FAS68604	NOT11	243
8334535	NOT11_FAS68604	NOT11	85
8334536	NOT11_FAS68604	NOT11	84
8334537	NOT11_FAS68604	NOT11	188
8334538	NOT11_FAS68604	NOT11	264
8334539	NOT11_FAS68604	NOT11	78
8334540	NOT11_FAS68604	NOT11	53
8334541	NOT11_FAS68604	NOT11	164
8334542	NOT11_FAS68604	NOT11	128
8334543	NOT11_FAS68604	NOT11	141
8334544	NOT11_FAS68604	NOT11	150
8334545	NOT11_FAS68604	NOT11	136
8334546	NOT11_FAS68604	NOT11	154
8334547	NOT11_FAS68604	NOT11	122
8334548	NOT11_FAS68604	NOT11	55
8334549	NOT11_FAS68604	NOT11	118
8334550	NOT11_FAS68604	NOT11	84
8334551	NOT11_FAS68604	NOT11	140
8334552	NOT11_FAS68604	NOT11	70
8334553	NOT11_FAS68604	NOT11	57
8334554	NOT11_FAS68604	NOT11	77
8334555	NOT11_FAS68604	NOT11	155
8334556	NOT11_FAS68604	NOT11	39
8334557	NOT11_FAS68604	NOT11	162
8334558	NOT11_FAS68604	NOT11	49
8334559	NOT11_FAS68604	NOT11	69
8334560	NOT11_FAS68604	NOT11	64
8334561	NOT11_FAS68604	NOT11	96
8334562	NOT11_FAS68604	NOT11	97
8334563	NOT11_FAS68604	NOT11	193
8334564	NOT11_FAS68604	NOT11	147
8334565	NOT11_FAS68604	NOT11	116
8334566	NOT11_FAS68604	NOT11	219
8334567	NOT11_FAS68604	NOT11	53
8334568	NOT11_FAS68604	NOT11	64
8334569	NOT11_FAS68604	NOT11	216
8334570	NOT11_FAS68604	NOT11	98
8334571	NOT11_FAS68604	NOT11	49
8334572	NOT11_FAS68604	NOT11	98
8334573	NOT11_FAS68604	NOT11	70
8334574	NOT11_FAS68604	NOT11	182
8334575	NOT11_FAS68604	NOT11	94
8334576	NOT11_FAS68604	NOT11	97
8334577	NOT11_FAS68604	NOT11	116
8334578	NOT11_FAS68604	NOT11	90
8334579	NOT11_FAS68604	NOT11	76
8334580	NOT11_FAS68604	NOT11	99
8334581	NOT11_FAS68604	NOT11	141
8334582	NOT11_FAS68604	NOT11	187
8334583	NOT11_FAS68604	NOT11	78
8334584	NOT11_FAS68604	NOT11	50
8334585	NOT11_FAS68604	NOT11	88
8334586	NOT11_FAS68604	NOT11	54
8334587	NOT11_FAS68604	NOT11	197
8334588	NOT11_FAS68604	NOT11	251
8334589	NOT11_FAS68604	NOT11	78
8334590	NOT11_FAS68604	NOT11	179
8334591	NOT11_FAS68604	NOT11	154
8334592	NOT11_FAS68604	NOT11	146
8334593	NOT11_FAS68604	NOT11	163
8334594	NOT11_FAS68604	NOT11	83
8334595	NOT11_FAS68604	NOT11	120
8334596	NOT11_FAS68604	NOT11	14
8334597	NOT11_FAS68604	NOT11	69
8334598	NOT11_FAS68604	NOT11	192
8334599	NOT11_FAS68604	NOT11	129
8334600	NOT11_FAS68604	NOT11	174
8334601	NOT11_FAS68604	NOT11	175
8334602	NOT11_FAS68604	NOT11	193
8334603	NOT11_FAS68604	NOT11	144
8334604	NOT11_FAS68604	NOT11	114
8334605	NOT11_FAS68604	NOT11	149
8334606	NOT11_FAS68604	NOT11	124
8334607	NOT11_FAS68604	NOT11	205
8334608	NOT11_FAS68604	NOT11	149
8334609	NOT11_FAS68604	NOT11	72
8334610	NOT11_FAS68604	NOT11	178
8334611	NOT11_FAS68604	NOT11	119
8334612	NOT11_FAS68604	NOT11	242
8334613	NOT11_FAS68604	NOT11	157
8334614	NOT11_FAS68604	NOT11	143
8334615	NOT11_FAS68604	NOT11	181
8334616	NOT11_FAS68604	NOT11	116
8334617	NOT11_FAS68604	NOT11	121
8334618	NOT11_FAS68604	NOT11	136
8334619	NOT11_FAS68604	NOT11	171
8334620	NOT11_FAS68604	NOT11	37
8334621	NOT11_FAS68604	NOT11	101
8334622	NOT11_FAS68604	NOT11	92
8334623	NOT11_FAS68604	NOT11	284
8334624	NOT11_FAS68604	NOT11	247
8334625	NOT11_FAS68604	NOT11	154
8334626	NOT11_FAS68604	NOT11	264
8334627	NOT11_FAS68604	NOT11	60
8334628	NOT11_FAS68604	NOT11	78
8334629	NOT11_FAS68604	NOT11	69
8334630	NOT11_FAS68604	NOT11	35
8334631	NOT11_FAS68604	NOT11	133
8334632	NOT11_FAS68604	NOT11	122
8334633	NOT11_FAS68604	NOT11	122
8334634	NOT11_FAS68604	NOT11	61
8334635	NOT11_FAS68604	NOT11	162
8334636	NOT11_FAS68604	NOT11	53
8334637	NOT11_FAS68604	NOT11	82
8334638	NOT11_FAS68604	NOT11	249
8334639	NOT11_FAS68604	NOT11	84
8334640	NOT11_FAS68604	NOT11	210
8334641	NOT11_FAS68604	NOT11	86
8334642	NOT11_FAS68604	NOT11	137
8334643	NOT11_FAS68604	NOT11	49
8334644	NOT11_FAS68604	NOT11	105
8334645	NOT11_FAS68604	NOT11	142
8334646	NOT11_FAS68604	NOT11	89
8334647	NOT11_FAS68604	NOT11	55
8334648	NOT11_FAS68604	NOT11	167
8334649	NOT11_FAS68604	NOT11	258
8334650	NOT11_FAS68604	NOT11	42
8334651	NOT11_FAS68604	NOT11	79
8334652	NOT11_FAS68604	NOT11	168
8334653	NOT11_FAS68604	NOT11	69
8334654	NOT11_FAS68604	NOT11	164
8334655	NOT11_FAS68604	NOT11	90
8334656	NOT11_FAS68604	NOT11	203
8334657	NOT11_FAS68604	NOT11	118
8334658	NOT11_FAS68604	NOT11	106
8334659	NOT11_FAS68604	NOT11	40
8334660	NOT11_FAS68604	NOT11	115
8334661	NOT11_FAS68604	NOT11	56
8334662	NOT11_FAS68604	NOT11	24
8334663	NOT11_FAS68604	NOT11	146
8334664	NOT11_FAS68604	NOT11	241
8334665	NOT11_FAS68604	NOT11	53
8334666	NOT11_FAS68604	NOT11	92
8334667	NOT11_FAS68604	NOT11	70
8334668	NOT11_FAS68604	NOT11	247
8334669	NOT11_FAS68604	NOT11	57
8334670	NOT11_FAS68604	NOT11	53
8334671	NOT11_FAS68604	NOT11	96
8334672	NOT11_FAS68604	NOT11	51
8334673	NOT11_FAS68604	NOT11	114
8334674	NOT11_FAS68604	NOT11	233
8334675	NOT11_FAS68604	NOT11	188
8334676	NOT11_FAS68604	NOT11	156
8334677	NOT11_FAS68604	NOT11	72
8334678	NOT11_FAS68604	NOT11	111
8334679	NOT11_FAS68604	NOT11	77
8334680	NOT11_FAS68604	NOT11	145
8334681	NOT11_FAS68604	NOT11	111
8334682	NOT11_FAS68604	NOT11	93
8334683	NOT11_FAS68604	NOT11	139
8334684	NOT11_FAS68604	NOT11	65
8334685	NOT11_FAS68604	NOT11	155
8334686	NOT11_FAS68604	NOT11	69
8334687	NOT11_FAS68604	NOT11	210
8334688	NOT11_FAS68604	NOT11	115
8334689	NOT11_FAS68604	NOT11	166
8334690	NOT11_FAS68604	NOT11	115
8334691	NOT11_FAS68604	NOT11	141
8334692	NOT11_FAS68604	NOT11	291
8334693	NOT11_FAS68604	NOT11	62
8334694	NOT11_FAS68604	NOT11	110
8334695	NOT11_FAS68604	NOT11	83
8334696	NOT11_FAS68604	NOT11	44
8334697	NOT11_FAS68604	NOT11	128
8334698	NOT11_FAS68604	NOT11	221
8334699	NOT11_FAS68604	NOT11	132
8334700	NOT11_FAS68604	NOT11	69
8334701	NOT11_FAS68604	NOT11	150
8334702	NOT11_FAS68604	NOT11	39
8334703	NOT11_FAS68604	NOT11	140
8334704	NOT11_FAS68604	NOT11	76
8334705	NOT11_FAS68604	NOT11	108
8334706	NOT11_FAS68604	NOT11	56
8334707	NOT11_FAS68604	NOT11	64
8334708	NOT11_FAS68604	NOT11	131
8334709	NOT11_FAS68604	NOT11	97
8334710	NOT11_FAS68604	NOT11	85
8334711	NOT11_FAS68604	NOT11	74
8334712	NOT11_FAS68604	NOT11	80
8334713	NOT11_FAS68604	NOT11	54
8334714	NOT11_FAS68604	NOT11	243
8334715	NOT11_FAS68604	NOT11	279
8334716	NOT11_FAS68604	NOT11	168
8334717	NOT11_FAS68604	NOT11	134
8334718	NOT11_FAS68604	NOT11	163
8334719	NOT11_FAS68604	NOT11	140
8334720	NOT11_FAS68604	NOT11	390
8334721	NOT11_FAS68604	NOT11	128
8334722	NOT11_FAS68604	NOT11	103
8334723	NOT11_FAS68604	NOT11	196
8334724	NOT11_FAS68604	NOT11	50
8334725	NOT11_FAS68604	NOT11	84
8334726	NOT11_FAS68604	NOT11	177
8334727	NOT11_FAS68604	NOT11	102
8334728	NOT11_FAS68604	NOT11	72
8334729	NOT11_FAS68604	NOT11	37
8334730	NOT11_FAS68604	NOT11	156
8334731	NOT11_FAS68604	NOT11	149
8334732	NOT11_FAS68604	NOT11	133
8334733	NOT11_FAS68604	NOT11	71
8334734	NOT11_FAS68604	NOT11	64
8334735	NOT11_FAS68604	NOT11	96
8334736	NOT11_FAS68604	NOT11	97
8334737	NOT11_FAS68604	NOT11	193
8334738	NOT11_FAS68604	NOT11	147
8334739	NOT11_FAS68604	NOT11	116
8334740	NOT11_FAS68604	NOT11	219
8334741	NOT11_FAS68604	NOT11	53
8334742	NOT11_FAS68604	NOT11	64
8334743	NOT11_FAS68604	NOT11	122
8334744	NOT11_FAS68604	NOT11	216
8334745	NOT11_FAS68604	NOT11	98
8334746	NOT11_FAS68604	NOT11	70
8334747	NOT11_FAS68604	NOT11	49
8334748	NOT11_FAS68604	NOT11	98
8334749	NOT11_FAS68604	NOT11	70
8334750	NOT11_FAS68604	NOT11	182
8334751	NOT11_FAS68604	NOT11	94
8334752	NOT11_FAS68604	NOT11	97
8334753	NOT11_FAS68604	NOT11	113
8334754	NOT11_FAS68604	NOT11	116
8334755	NOT11_FAS68604	NOT11	90
8334756	NOT11_FAS68604	NOT11	90
8334757	NOT11_FAS68604	NOT11	76
8334758	NOT11_FAS68604	NOT11	91
8334759	NOT11_FAS68604	NOT11	99
8334760	NOT11_FAS68604	NOT11	141
8334761	NOT11_FAS68604	NOT11	187
8334762	NOT11_FAS68604	NOT11	132
8334763	NOT11_FAS68604	NOT11	78
8334764	NOT11_FAS68604	NOT11	63
8334765	NOT11_FAS68604	NOT11	50
8334766	NOT11_FAS68604	NOT11	88
8334767	NOT11_FAS68604	NOT11	156
8334768	NOT11_FAS68604	NOT11	54
8334769	NOT11_FAS68604	NOT11	95
8334770	NOT11_FAS68604	NOT11	117
8334771	NOT11_FAS68604	NOT11	140
8334772	NOT11_FAS68604	NOT11	171
8334773	NOT11_FAS68604	NOT11	105
8334774	NOT11_FAS68604	NOT11	39
8334775	NOT11_FAS68604	NOT11	68
8334776	NOT11_FAS68604	NOT11	82
8334777	NOT11_FAS68604	NOT11	129
8334778	NOT11_FAS68604	NOT11	152
8334779	NOT11_FAS68604	NOT11	69
8334780	NOT11_FAS68604	NOT11	145
8334781	NOT11_FAS68604	NOT11	175
8334782	NOT11_FAS68604	NOT11	144
8334783	NOT11_FAS68604	NOT11	124
8334784	NOT11_FAS68604	NOT11	171
8334785	NOT11_FAS68604	NOT11	140
8334786	NOT11_FAS68604	NOT11	93
8334787	NOT11_FAS68604	NOT11	112
8334788	NOT11_FAS68604	NOT11	40
8334789	NOT11_FAS68604	NOT11	68
8334790	NOT11_FAS68604	NOT11	75
8334791	NOT11_FAS68604	NOT11	38
8334792	NOT11_FAS68604	NOT11	72
8334793	NOT11_FAS68604	NOT11	117
8334794	NOT11_FAS68604	NOT11	136
8334795	NOT11_FAS68604	NOT11	93
8334796	NOT11_FAS68604	NOT11	64
8334797	NOT11_FAS68604	NOT11	71
8334798	NOT11_FAS68604	NOT11	63
8334799	NOT11_FAS68604	NOT11	102
8334800	NOT11_FAS68604	NOT11	56
8334801	NOT11_FAS68604	NOT11	59
8334802	NOT11_FAS68604	NOT11	79
8334803	NOT11_FAS68604	NOT11	35
8334804	NOT11_FAS68604	NOT11	87
8334805	NOT11_FAS68604	NOT11	75
8334806	NOT11_FAS68604	NOT11	59
8334807	NOT11_FAS68604	NOT11	139
8334808	NOT11_FAS68604	NOT11	87
8334809	NOT11_FAS68604	NOT11	110
8334810	NOT11_FAS68604	NOT11	64
8334811	NOT11_FAS68604	NOT11	83
8334812	NOT11_FAS68604	NOT11	108
8334813	NOT11_FAS68604	NOT11	111
8334814	NOT11_FAS68604	NOT11	152
8334815	NOT11_FAS68604	NOT11	206
8334816	NOT11_FAS68604	NOT11	23
8334817	NOT11_FAS68604	NOT11	86
8334818	NOT11_FAS68604	NOT11	48
8334819	NOT11_FAS68604	NOT11	121
8334820	NOT11_FAS68604	NOT11	96
8334821	NOT11_FAS68604	NOT11	56
8334822	NOT11_FAS68604	NOT11	35
8334823	NOT11_FAS68604	NOT11	33
8334824	NOT11_FAS68604	NOT11	51
8334825	NOT11_FAS68604	NOT11	65
8334826	NOT11_FAS68604	NOT11	35
8334827	NOT11_FAS68604	NOT11	57
8334828	NOT11_FAS68604	NOT11	58
8334829	NOT11_FAS68604	NOT11	83
8334830	NOT11_FAS68604	NOT11	124
8334831	NOT11_FAS68604	NOT11	47
8334832	NOT11_FAS68604	NOT11	36
8334833	NOT11_FAS68604	NOT11	48
8334834	NOT11_FAS68604	NOT11	124
8334835	NOT11_FAS68604	NOT11	31
8334836	NOT11_FAS68604	NOT11	129
8334837	NOT11_FAS68604	NOT11	59
8334838	NOT11_FAS68604	NOT11	80
8334839	NOT11_FAS68604	NOT11	202
8334840	NOT11_FAS68604	NOT11	39
8334841	NOT11_FAS68604	NOT11	59
8334842	NOT11_FAS68604	NOT11	51
8334843	NOT11_FAS68604	NOT11	91
8334844	NOT11_FAS68604	NOT11	108
8334845	NOT11_FAS68604	NOT11	88
8334846	NOT11_FAS68604	NOT11	73
8334847	NOT11_FAS68604	NOT11	168
8334848	NOT11_FAS68604	NOT11	104
8334849	NOT11_FAS68604	NOT11	140
8334850	NOT11_FAS68604	NOT11	44
8334851	NOT11_FAS68604	NOT11	45
8334852	NOT11_FAS68604	NOT11	119
8334853	NOT11_FAS68604	NOT11	198
8334854	NOT11_FAS68604	NOT11	126
8334855	NOT11_FAS68604	NOT11	110
8334856	NOT11_FAS68604	NOT11	82
8334857	NOT11_FAS68604	NOT11	114
8334858	NOT11_FAS68604	NOT11	120
8334859	NOT11_FAS68604	NOT11	36
8334860	NOT11_FAS68604	NOT11	69
8334861	NOT11_FAS68604	NOT11	90
8334862	NOT11_FAS68604	NOT11	149
8334863	NOT11_FAS68604	NOT11	157
8334864	NOT11_FAS68604	NOT11	62
8334865	NOT11_FAS68604	NOT11	86
8334866	NOT11_FAS68604	NOT11	150
8334867	NOT11_FAS68604	NOT11	70
8334868	NOT11_FAS68604	NOT11	23
8334869	NOT11_FAS68604	NOT11	114
8334870	NOT11_FAS68604	NOT11	125
8334871	NOT11_FAS68604	NOT11	113
8334872	NOT11_FAS68604	NOT11	46
8334873	NOT11_FAS68604	NOT11	33
8334874	NOT11_FAS68604	NOT11	66
8334875	NOT11_FAS68604	NOT11	53
8334876	NOT11_FAS68604	NOT11	79
8334877	NOT11_FAS68604	NOT11	86
8334878	NOT11_FAS68604	NOT11	86
8334879	NOT11_FAS68604	NOT11	59
8334880	NOT11_FAS68604	NOT11	123
8334881	NOT11_FAS68604	NOT11	129
8334882	NOT11_FAS68604	NOT11	102
8334883	NOT11_FAS68604	NOT11	52
8334884	NOT11_FAS68604	NOT11	84
8334885	NOT11_FAS68604	NOT11	99
8334886	NOT11_FAS68604	NOT11	46
8334887	NOT11_FAS68604	NOT11	124
8334888	NOT11_FAS68604	NOT11	60
8334889	NOT11_FAS68604	NOT11	76
8334890	NOT11_FAS68604	NOT11	86
8334891	NOT11_FAS68604	NOT11	121
8334892	NOT11_FAS68604	NOT11	131
8334893	NOT11_FAS68604	NOT11	84
8334894	NOT11_FAS68604	NOT11	83
8334895	NOT11_FAS68604	NOT11	49
8334896	NOT11_FAS68604	NOT11	89
8334897	NOT11_FAS68604	NOT11	89
8334898	NOT11_FAS68604	NOT11	56
8334899	NOT11_FAS68604	NOT11	101
8334900	NOT11_FAS68604	NOT11	150
8334901	NOT11_FAS68604	NOT11	132
8334902	NOT11_FAS68604	NOT11	38
8334903	NOT11_FAS68604	NOT11	67
8334904	NOT11_FAS68604	NOT11	64
8334905	NOT11_FAS68604	NOT11	65
8334906	NOT11_FAS68604	NOT11	150
8334907	NOT11_FAS68604	NOT11	57
8334908	NOT11_FAS68604	NOT11	56
8334909	NOT11_FAS68604	NOT11	43
8334910	NOT11_FAS68604	NOT11	123
8334911	NOT11_FAS68604	NOT11	129
8334912	NOT11_FAS68604	NOT11	36
8334913	NOT11_FAS68604	NOT11	43
8334914	NOT11_FAS68604	NOT11	56
8334915	NOT11_FAS68604	NOT11	91
8334916	NOT11_FAS68604	NOT11	66
8334917	NOT11_FAS68604	NOT11	73
8334918	NOT11_FAS68604	NOT11	106
8334919	NOT11_FAS68604	NOT11	81
8334920	NOT11_FAS68604	NOT11	107
8334921	NOT11_FAS68604	NOT11	61
8334922	NOT11_FAS68604	NOT11	60
8334923	NOT11_FAS68604	NOT11	110
8334924	NOT11_FAS68604	NOT11	28
8334925	NOT11_FAS68604	NOT11	98
8334926	NOT11_FAS68604	NOT11	56
8334927	NOT11_FAS68604	NOT11	136
8334928	NOT11_FAS68604	NOT11	54
8334929	NOT11_FAS68604	NOT11	44
8334930	NOT11_FAS68604	NOT11	34
8334931	NOT11_FAS68604	NOT11	17
8334932	NOT11_FAS68604	NOT11	145
8334933	NOT11_FAS68604	NOT11	134
8334934	NOT11_FAS68604	NOT11	81
8334935	NOT11_FAS68604	NOT11	120
8334936	NOT11_FAS68604	NOT11	120
8334937	NOT11_FAS68604	NOT11	133
8334938	NOT11_FAS68604	NOT11	80
8334939	NOT11_FAS68604	NOT11	46
8334940	NOT11_FAS68604	NOT11	84
8334941	NOT11_FAS68604	NOT11	104
8334942	NOT11_FAS68604	NOT11	180
8334943	NOT11_FAS68604	NOT11	39
8334944	NOT11_FAS68604	NOT11	100
8334945	NOT11_FAS68604	NOT11	32
8334946	NOT11_FAS68604	NOT11	58
8334947	NOT11_FAS68604	NOT11	16
8334948	NOT11_FAS68604	NOT11	62
8334949	NOT11_FAS68604	NOT11	106
8334950	NOT11_FAS68604	NOT11	97
8334951	NOT11_FAS68604	NOT11	98
8334952	NOT11_FAS68604	NOT11	47
8334953	NOT11_FAS68604	NOT11	66
8334954	NOT11_FAS68604	NOT11	39
8334955	NOT11_FAS68604	NOT11	86
8334956	NOT11_FAS68604	NOT11	51
8334957	NOT11_FAS68604	NOT11	48
8334958	NOT11_FAS68604	NOT11	63
8334959	NOT11_FAS68604	NOT11	170
8334960	NOT11_FAS68604	NOT11	35
8334961	NOT11_FAS68604	NOT11	99
8334962	NOT11_FAS68604	NOT11	28
8334963	NOT11_FAS68604	NOT11	156
8334964	NOT11_FAS68604	NOT11	101
8334965	NOT11_FAS68604	NOT11	109
8334966	NOT11_FAS68604	NOT11	84
8334967	NOT11_FAS68604	NOT11	72
8334968	NOT11_FAS68604	NOT11	37
8334969	NOT11_FAS68604	NOT11	90
8334970	NOT11_FAS68604	NOT11	115
8334971	NOT11_FAS68604	NOT11	98
8334972	NOT11_FAS68604	NOT11	31
8334973	NOT11_FAS68604	NOT11	75
8334974	NOT11_FAS68604	NOT11	121
8334975	NOT11_FAS68604	NOT11	70
8334976	NOT11_FAS68604	NOT11	118
8334977	NOT11_FAS68604	NOT11	174
8334978	NOT11_FAS68604	NOT11	104
8334979	NOT11_FAS68604	NOT11	133
8334980	NOT11_FAS68604	NOT11	99
8334981	NOT11_FAS68604	NOT11	116
8334982	NOT11_FAS68604	NOT11	123
8334983	NOT11_FAS68604	NOT11	112
8334984	NOT11_FAS68604	NOT11	28
8334985	NOT11_FAS68604	NOT11	30
8334986	NOT11_FAS68604	NOT11	69
8334987	NOT11_FAS68604	NOT11	110
8334988	NOT11_FAS68604	NOT11	128
8334989	NOT11_FAS68604	NOT11	270
8334990	NOT11_FAS68604	NOT11	23
8334991	NOT11_FAS68604	NOT11	112
8334992	NOT11_FAS68604	NOT11	121
8334993	NOT11_FAS68604	NOT11	169
8334994	NOT11_FAS68604	NOT11	95
8334995	NOT11_FAS68604	NOT11	72
8334996	NOT11_FAS68604	NOT11	110
8334997	NOT11_FAS68604	NOT11	129
8334998	NOT11_FAS68604	NOT11	50
8334999	NOT11_FAS68604	NOT11	54
8335000	NOT11_FAS68604	NOT11	25
8335001	NOT11_FAS68604	NOT11	18
8335002	NOT11_FAS68604	NOT11	135
8335003	NOT11_FAS68604	NOT11	89
8335004	NOT11_FAS68604	NOT11	136
8335005	NOT11_FAS68604	NOT11	55
8335006	NOT11_FAS68604	NOT11	10
8335007	NOT11_FAS68604	NOT11	169
8335008	NOT11_FAS68604	NOT11	75
8335009	NOT11_FAS68604	NOT11	78
8335010	NOT11_FAS68604	NOT11	96
8335011	NOT11_FAS68604	NOT11	34
8335012	NOT11_FAS68604	NOT11	77
8335013	NOT11_FAS68604	NOT11	139
8335014	NOT11_FAS68604	NOT11	127
8335015	NOT11_FAS68604	NOT11	96
8335016	NOT11_FAS68604	NOT11	110
8335017	NOT11_FAS68604	NOT11	174
8335018	NOT11_FAS68604	NOT11	76
8335019	NOT11_FAS68604	NOT11	204
8335020	NOT11_FAS68604	NOT11	168
8335021	NOT11_FAS68604	NOT11	72
8335022	NOT11_FAS68604	NOT11	72
8335023	NOT11_FAS68604	NOT11	105
8335024	NOT11_FAS68604	NOT11	121
8335025	NOT11_FAS68604	NOT11	78
8335026	NOT11_FAS68604	NOT11	38
8335027	NOT11_FAS68604	NOT11	51
8335028	NOT11_FAS68604	NOT11	77
8335029	NOT11_FAS68604	NOT11	95
8335030	NOT11_FAS68604	NOT11	35
8335031	NOT11_FAS68604	NOT11	91
8335032	NOT11_FAS68604	NOT11	65
8335033	NOT11_FAS68604	NOT11	50
8335034	NOT11_FAS68604	NOT11	31
8335035	NOT11_FAS68604	NOT11	22
8335036	NOT11_FAS68604	NOT11	34
8335037	NOT11_FAS68604	NOT11	68
8335038	NOT11_FAS68604	NOT11	39
8335039	NOT11_FAS68604	NOT11	88
8335040	NOT11_FAS68604	NOT11	83
8335041	NOT11_FAS68604	NOT11	40
8335042	NOT11_FAS68604	NOT11	104
8335043	NOT11_FAS68604	NOT11	152
8335044	NOT11_FAS68604	NOT11	124
8335045	NOT11_FAS68604	NOT11	155
8335046	NOT11_FAS68604	NOT11	36
8335047	NOT11_FAS68604	NOT11	88
8335048	NOT11_FAS68604	NOT11	129
8335049	NOT11_FAS68604	NOT11	66
8335050	NOT11_FAS68604	NOT11	74
8335051	NOT11_FAS68604	NOT11	124
8335052	NOT11_FAS68604	NOT11	74
8335053	NOT11_FAS68604	NOT11	21
8335054	NOT11_FAS68604	NOT11	25
8335055	NOT11_FAS68604	NOT11	75
8335056	NOT11_FAS68604	NOT11	96
8335057	NOT11_FAS68604	NOT11	84
8335058	NOT11_FAS68604	NOT11	92
8335059	NOT11_FAS68604	NOT11	94
8335060	NOT11_FAS68604	NOT11	47
8335061	NOT11_FAS68604	NOT11	84
8335062	NOT11_FAS68604	NOT11	180
8335063	NOT11_FAS68604	NOT11	141
8335064	NOT11_FAS68604	NOT11	46
8335065	NOT11_FAS68604	NOT11	162
8335066	NOT11_FAS68604	NOT11	74
8335067	NOT11_FAS68604	NOT11	59
8335068	NOT11_FAS68604	NOT11	155
8335069	NOT11_FAS68604	NOT11	136
8335070	NOT11_FAS68604	NOT11	112
8335071	NOT11_FAS68604	NOT11	78
8335072	NOT11_FAS68604	NOT11	138
8335073	NOT11_FAS68604	NOT11	147
8335074	NOT11_FAS68604	NOT11	131
8335075	NOT11_FAS68604	NOT11	118
8335076	NOT11_FAS68604	NOT11	152
8335077	NOT11_FAS68604	NOT11	65
8335078	NOT11_FAS68604	NOT11	93
8335079	NOT11_FAS68604	NOT11	91
8335080	NOT11_FAS68604	NOT11	39
8335081	NOT11_FAS68604	NOT11	72
8335082	NOT11_FAS68604	NOT11	109
8335083	NOT11_FAS68604	NOT11	45
8335084	NOT11_FAS68604	NOT11	145
8335085	NOT11_FAS68604	NOT11	133
8335086	NOT11_FAS68604	NOT11	53
8335087	NOT11_FAS68604	NOT11	113
8335088	NOT11_FAS68604	NOT11	58
8335089	NOT11_FAS68604	NOT11	104
8335090	NOT11_FAS68604	NOT11	44
8335091	NOT11_FAS68604	NOT11	196
8335092	NOT11_FAS68604	NOT11	56
8335093	NOT11_FAS68604	NOT11	99
8335094	NOT11_FAS68604	NOT11	57
8335095	NOT11_FAS68604	NOT11	128
8335096	NOT11_FAS68604	NOT11	48
8335097	NOT11_FAS68604	NOT11	50
8335098	NOT11_FAS68604	NOT11	83
8335099	NOT11_FAS68604	NOT11	42
8335100	NOT11_FAS68604	NOT11	111
8335101	NOT11_FAS68604	NOT11	76
8335102	NOT11_FAS68604	NOT11	83
8335103	NOT11_FAS68604	NOT11	80
8335104	NOT11_FAS68604	NOT11	36
8335105	NOT11_FAS68604	NOT11	26
8335106	NOT11_FAS68604	NOT11	65
8335107	NOT11_FAS68604	NOT11	159
8335108	NOT11_FAS68604	NOT11	115
8335109	NOT11_FAS68604	NOT11	119
8335110	NOT11_FAS68604	NOT11	53
8335111	NOT11_FAS68604	NOT11	182
8335112	NOT11_FAS68604	NOT11	127
8335113	NOT11_FAS68604	NOT11	71
8335114	NOT11_FAS68604	NOT11	91
8335115	NOT11_FAS68604	NOT11	152
8335116	NOT11_FAS68604	NOT11	123
8335117	NOT11_FAS68604	NOT11	71
8335118	NOT11_FAS68604	NOT11	72
8335119	NOT11_FAS68604	NOT11	85
8335120	NOT11_FAS68604	NOT11	52
8335121	NOT11_FAS68604	NOT11	42
8335122	NOT11_FAS68604	NOT11	133
8335123	NOT11_FAS68604	NOT11	64
8335124	NOT11_FAS68604	NOT11	91
8335125	NOT11_FAS68604	NOT11	50
8335126	NOT11_FAS68604	NOT11	45
8335127	NOT11_FAS68604	NOT11	56
8335128	NOT11_FAS68604	NOT11	66
8335129	NOT11_FAS68604	NOT11	91
8335130	NOT11_FAS68604	NOT11	124
8335131	NOT11_FAS68604	NOT11	166
8335132	NOT11_FAS68604	NOT11	88
8335133	NOT11_FAS68604	NOT11	108
8335134	NOT11_FAS68604	NOT11	105
8335135	NOT11_FAS68604	NOT11	79
8335136	NOT11_FAS68604	NOT11	115
8335137	NOT11_FAS68604	NOT11	37
8335138	NOT11_FAS68604	NOT11	116
8335139	NOT11_FAS68604	NOT11	58
8335140	NOT11_FAS68604	NOT11	90
8335141	NOT11_FAS68604	NOT11	184
8335142	NOT11_FAS68604	NOT11	66
8335143	NOT11_FAS68604	NOT11	58
8335144	NOT11_FAS68604	NOT11	109
8335145	NOT11_FAS68604	NOT11	124
8335146	NOT11_FAS68604	NOT11	105
8335147	NOT11_FAS68604	NOT11	90
8335148	NOT11_FAS68604	NOT11	135
8335149	NOT11_FAS68604	NOT11	80
8335150	NOT11_FAS68604	NOT11	95
8335151	NOT11_FAS68604	NOT11	132
8335152	NOT11_FAS68604	NOT11	73
8335153	NOT11_FAS68604	NOT11	49
8335154	NOT11_FAS68604	NOT11	126
8335155	NOT11_FAS68604	NOT11	129
8335156	NOT11_FAS68604	NOT11	122
8335157	NOT11_FAS68604	NOT11	112
8335158	NOT11_FAS68604	NOT11	114
8335159	NOT11_FAS68604	NOT11	51
8335160	NOT11_FAS68604	NOT11	53
8335161	NOT11_FAS68604	NOT11	53
8335162	NOT11_FAS68604	NOT11	187
8335163	NOT11_FAS68604	NOT11	53
8335164	NOT11_FAS68604	NOT11	108
8335165	NOT11_FAS68604	NOT11	89
8335166	NOT11_FAS68604	NOT11	61
8335167	NOT11_FAS68604	NOT11	77
8335168	NOT11_FAS68604	NOT11	70
8335169	NOT11_FAS68604	NOT11	74
8335170	NOT11_FAS68604	NOT11	105
8335171	NOT11_FAS68604	NOT11	41
8335172	NOT11_FAS68604	NOT11	83
8335173	NOT11_FAS68604	NOT11	85
8335174	NOT11_FAS68604	NOT11	91
8335175	NOT11_FAS68604	NOT11	47
8335176	NOT11_FAS68604	NOT11	85
8335177	NOT11_FAS68604	NOT11	128
8335178	NOT11_FAS68604	NOT11	94
8335179	NOT11_FAS68604	NOT11	89
8335180	NOT11_FAS68604	NOT11	54
8335181	NOT11_FAS68604	NOT11	111
8335182	NOT11_FAS68604	NOT11	80
8335183	NOT11_FAS68604	NOT11	104
8335184	NOT11_FAS68604	NOT11	68
8335185	NOT11_FAS68604	NOT11	93
8335186	NOT11_FAS68604	NOT11	79
8335187	NOT11_FAS68604	NOT11	101
8335188	NOT11_FAS68604	NOT11	109
8335189	NOT11_FAS68604	NOT11	44
8335190	NOT11_FAS68604	NOT11	75
8335191	NOT11_FAS68604	NOT11	60
8335192	NOT11_FAS68604	NOT11	94
8335193	NOT11_FAS68604	NOT11	48
8335194	NOT11_FAS68604	NOT11	15
8335195	NOT11_FAS68604	NOT11	61
8335196	NOT11_FAS68604	NOT11	55
8335197	NOT11_FAS68604	NOT11	53
8335198	NOT11_FAS68604	NOT11	18
8335199	NOT11_FAS68604	NOT11	106
8335200	NOT11_FAS68604	NOT11	135
8335201	NOT11_FAS68604	NOT11	133
8335202	NOT11_FAS68604	NOT11	128
8335203	NOT11_FAS68604	NOT11	108
8335204	NOT11_FAS68604	NOT11	155
8335205	NOT11_FAS68604	NOT11	161
8335206	NOT11_FAS68604	NOT11	109
8335207	NOT11_FAS68604	NOT11	58
8335208	NOT11_FAS68604	NOT11	92
8335209	NOT11_FAS68604	NOT11	101
8335210	NOT11_FAS68604	NOT11	80
8335211	NOT11_FAS68604	NOT11	76
8335212	NOT11_FAS68604	NOT11	38
8335213	NOT11_FAS68604	NOT11	148
8335214	NOT11_FAS68604	NOT11	52
8335215	NOT11_FAS68604	NOT11	137
8335216	NOT11_FAS68604	NOT11	184
8335217	NOT11_FAS68604	NOT11	80
8335218	NOT11_FAS68604	NOT11	117
8335219	NOT11_FAS68604	NOT11	72
8335220	NOT11_FAS68604	NOT11	70
8335221	NOT11_FAS68604	NOT11	53
8335222	NOT11_FAS68604	NOT11	250
8335223	NOT11_FAS68604	NOT11	49
8335224	NOT11_FAS68604	NOT11	74
8335225	NOT11_FAS68604	NOT11	124
8335226	NOT11_FAS68604	NOT11	39
8335227	NOT11_FAS68604	NOT11	89
8335228	NOT11_FAS68604	NOT11	65
8335229	NOT11_FAS68604	NOT11	100
8335230	NOT11_FAS68604	NOT11	152
8335231	NOT11_FAS68604	NOT11	66
8335232	NOT11_FAS68604	NOT11	124
8335233	NOT11_FAS68604	NOT11	58
8335234	NOT11_FAS68604	NOT11	64
8335235	NOT11_FAS68604	NOT11	78
8335236	NOT11_FAS68604	NOT11	33
8335237	NOT11_FAS68604	NOT11	111
8335238	NOT11_FAS68604	NOT11	128
8335239	NOT11_FAS68604	NOT11	55
8335240	NOT11_FAS68604	NOT11	52
8335241	NOT11_FAS68604	NOT11	43
8335242	NOT11_FAS68604	NOT11	55
8335243	NOT11_FAS68604	NOT11	63
8335244	NOT11_FAS68604	NOT11	54
8335245	NOT11_FAS68604	NOT11	109
8335246	NOT11_FAS68604	NOT11	104
8335247	NOT11_FAS68604	NOT11	120
8335248	NOT11_FAS68604	NOT11	62
8335249	NOT11_FAS68604	NOT11	131
8335250	NOT11_FAS68604	NOT11	44
8335251	NOT11_FAS68604	NOT11	53
8335252	NOT11_FAS68604	NOT11	117
8335253	NOT11_FAS68604	NOT11	76
8335254	NOT11_FAS68604	NOT11	50
8335255	NOT11_FAS68604	NOT11	105
8335256	NOT11_FAS68604	NOT11	49
8335257	NOT11_FAS68604	NOT11	84
8335258	NOT11_FAS68604	NOT11	114
8335259	NOT11_FAS68604	NOT11	25
8335260	NOT11_FAS68604	NOT11	149
8335261	NOT11_FAS68604	NOT11	101
8335262	NOT11_FAS68604	NOT11	89
8335263	NOT11_FAS68604	NOT11	66
8335264	NOT11_FAS68604	NOT11	78
8335265	NOT11_FAS68604	NOT11	31
8335266	NOT11_FAS68604	NOT11	140
8335267	NOT11_FAS68604	NOT11	93
8335268	NOT11_FAS68604	NOT11	112
8335269	NOT11_FAS68604	NOT11	40
8335270	NOT11_FAS68604	NOT11	68
8335271	NOT11_FAS68604	NOT11	75
8335272	NOT11_FAS68604	NOT11	38
8335273	NOT11_FAS68604	NOT11	72
8335274	NOT11_FAS68604	NOT11	117
8335275	NOT11_FAS68604	NOT11	136
8335276	NOT11_FAS68604	NOT11	93
8335277	NOT11_FAS68604	NOT11	64
8335278	NOT11_FAS68604	NOT11	71
8335279	NOT11_FAS68604	NOT11	63
8335280	NOT11_FAS68604	NOT11	102
8335281	NOT11_FAS68604	NOT11	62
8335282	NOT11_FAS68604	NOT11	56
8335283	NOT11_FAS68604	NOT11	59
8335284	NOT11_FAS68604	NOT11	79
8335285	NOT11_FAS68604	NOT11	35
8335286	NOT11_FAS68604	NOT11	87
8335287	NOT11_FAS68604	NOT11	75
8335288	NOT11_FAS68604	NOT11	59
8335289	NOT11_FAS68604	NOT11	139
8335290	NOT11_FAS68604	NOT11	87
8335291	NOT11_FAS68604	NOT11	110
8335292	NOT11_FAS68604	NOT11	64
8335293	NOT11_FAS68604	NOT11	83
8335294	NOT11_FAS68604	NOT11	108
8335295	NOT11_FAS68604	NOT11	111
8335296	NOT11_FAS68604	NOT11	152
8335297	NOT11_FAS68604	NOT11	206
8335298	NOT11_FAS68604	NOT11	23
8335299	NOT11_FAS68604	NOT11	86
8335300	NOT11_FAS68604	NOT11	48
8335301	NOT11_FAS68604	NOT11	121
8335302	NOT11_FAS68604	NOT11	96
8335303	NOT11_FAS68604	NOT11	56
8335304	NOT11_FAS68604	NOT11	107
8335305	NOT11_FAS68604	NOT11	35
8335306	NOT11_FAS68604	NOT11	33
8335307	NOT11_FAS68604	NOT11	51
8335308	NOT11_FAS68604	NOT11	65
8335309	NOT11_FAS68604	NOT11	35
8335310	NOT11_FAS68604	NOT11	57
8335311	NOT11_FAS68604	NOT11	58
8335312	NOT11_FAS68604	NOT11	83
8335313	NOT11_FAS68604	NOT11	124
8335314	NOT11_FAS68604	NOT11	47
8335315	NOT11_FAS68604	NOT11	36
8335316	NOT11_FAS68604	NOT11	48
8335317	NOT11_FAS68604	NOT11	124
8335318	NOT11_FAS68604	NOT11	31
8335319	NOT11_FAS68604	NOT11	129
8335320	NOT11_FAS68604	NOT11	59
8335321	NOT11_FAS68604	NOT11	80
8335322	NOT11_FAS68604	NOT11	202
8335323	NOT11_FAS68604	NOT11	39
8335324	NOT11_FAS68604	NOT11	59
8335325	NOT11_FAS68604	NOT11	51
8335326	NOT11_FAS68604	NOT11	91
8335327	NOT11_FAS68604	NOT11	108
8335328	NOT11_FAS68604	NOT11	88
8335329	NOT11_FAS68604	NOT11	73
8335330	NOT11_FAS68604	NOT11	168
8335331	NOT11_FAS68604	NOT11	116
8335332	NOT11_FAS68604	NOT11	104
8335333	NOT11_FAS68604	NOT11	140
8335334	NOT11_FAS68604	NOT11	44
8335335	NOT11_FAS68604	NOT11	45
8335336	NOT11_FAS68604	NOT11	119
8335337	NOT11_FAS68604	NOT11	198
8335338	NOT11_FAS68604	NOT11	126
8335339	NOT11_FAS68604	NOT11	110
8335340	NOT11_FAS68604	NOT11	82
8335341	NOT11_FAS68604	NOT11	114
8335342	NOT11_FAS68604	NOT11	120
8335343	NOT11_FAS68604	NOT11	36
8335344	NOT11_FAS68604	NOT11	69
8335345	NOT11_FAS68604	NOT11	90
8335346	NOT11_FAS68604	NOT11	149
8335347	NOT11_FAS68604	NOT11	157
8335348	NOT11_FAS68604	NOT11	62
8335349	NOT11_FAS68604	NOT11	86
8335350	NOT11_FAS68604	NOT11	150
8335351	NOT11_FAS68604	NOT11	70
8335352	NOT11_FAS68604	NOT11	23
8335353	NOT11_FAS68604	NOT11	114
8335354	NOT11_FAS68604	NOT11	125
8335355	NOT11_FAS68604	NOT11	113
8335356	NOT11_FAS68604	NOT11	46
8335357	NOT11_FAS68604	NOT11	33
8335358	NOT11_FAS68604	NOT11	66
8335359	NOT11_FAS68604	NOT11	53
8335360	NOT11_FAS68604	NOT11	79
8335361	NOT11_FAS68604	NOT11	86
8335362	NOT11_FAS68604	NOT11	86
8335363	NOT11_FAS68604	NOT11	59
8335364	NOT11_FAS68604	NOT11	123
8335365	NOT11_FAS68604	NOT11	129
8335366	NOT11_FAS68604	NOT11	102
8335367	NOT11_FAS68604	NOT11	52
8335368	NOT11_FAS68604	NOT11	84
8335369	NOT11_FAS68604	NOT11	99
8335370	NOT11_FAS68604	NOT11	46
8335371	NOT11_FAS68604	NOT11	49
8335372	NOT11_FAS68604	NOT11	124
8335373	NOT11_FAS68604	NOT11	60
8335374	NOT11_FAS68604	NOT11	76
8335375	NOT11_FAS68604	NOT11	86
8335376	NOT11_FAS68604	NOT11	121
8335377	NOT11_FAS68604	NOT11	131
8335378	NOT11_FAS68604	NOT11	84
8335379	NOT11_FAS68604	NOT11	83
8335380	NOT11_FAS68604	NOT11	49
8335381	NOT11_FAS68604	NOT11	89
8335382	NOT11_FAS68604	NOT11	89
8335383	NOT11_FAS68604	NOT11	56
8335384	NOT11_FAS68604	NOT11	101
8335385	NOT11_FAS68604	NOT11	150
8335386	NOT11_FAS68604	NOT11	132
8335387	NOT11_FAS68604	NOT11	38
8335388	NOT11_FAS68604	NOT11	67
8335389	NOT11_FAS68604	NOT11	64
8335390	NOT11_FAS68604	NOT11	65
8335391	NOT11_FAS68604	NOT11	150
8335392	NOT11_FAS68604	NOT11	57
8335393	NOT11_FAS68604	NOT11	56
8335394	NOT11_FAS68604	NOT11	43
8335395	NOT11_FAS68604	NOT11	123
8335396	NOT11_FAS68604	NOT11	129
8335397	NOT11_FAS68604	NOT11	36
8335398	NOT11_FAS68604	NOT11	43
8335399	NOT11_FAS68604	NOT11	56
8335400	NOT11_FAS68604	NOT11	91
8335401	NOT11_FAS68604	NOT11	66
8335402	NOT11_FAS68604	NOT11	73
8335403	NOT11_FAS68604	NOT11	106
8335404	NOT11_FAS68604	NOT11	81
8335405	NOT11_FAS68604	NOT11	107
8335406	NOT11_FAS68604	NOT11	61
8335407	NOT11_FAS68604	NOT11	60
8335408	NOT11_FAS68604	NOT11	110
8335409	NOT11_FAS68604	NOT11	80
8335410	NOT11_FAS68604	NOT11	28
8335411	NOT11_FAS68604	NOT11	98
8335412	NOT11_FAS68604	NOT11	56
8335413	NOT11_FAS68604	NOT11	136
8335414	NOT11_FAS68604	NOT11	54
8335415	NOT11_FAS68604	NOT11	44
8335416	NOT11_FAS68604	NOT11	34
8335417	NOT11_FAS68604	NOT11	17
8335418	NOT11_FAS68604	NOT11	145
8335419	NOT11_FAS68604	NOT11	134
8335420	NOT11_FAS68604	NOT11	81
8335421	NOT11_FAS68604	NOT11	109
8335422	NOT11_FAS68604	NOT11	120
8335423	NOT11_FAS68604	NOT11	120
8335424	NOT11_FAS68604	NOT11	91
8335425	NOT11_FAS68604	NOT11	133
8335426	NOT11_FAS68604	NOT11	80
8335427	NOT11_FAS68604	NOT11	46
8335428	NOT11_FAS68604	NOT11	84
8335429	NOT11_FAS68604	NOT11	104
8335430	NOT11_FAS68604	NOT11	180
8335431	NOT11_FAS68604	NOT11	39
8335432	NOT11_FAS68604	NOT11	100
8335433	NOT11_FAS68604	NOT11	32
8335434	NOT11_FAS68604	NOT11	58
8335435	NOT11_FAS68604	NOT11	16
8335436	NOT11_FAS68604	NOT11	62
8335437	NOT11_FAS68604	NOT11	106
8335438	NOT11_FAS68604	NOT11	97
8335439	NOT11_FAS68604	NOT11	98
8335440	NOT11_FAS68604	NOT11	47
8335441	NOT11_FAS68604	NOT11	66
8335442	NOT11_FAS68604	NOT11	39
8335443	NOT11_FAS68604	NOT11	86
8335444	NOT11_FAS68604	NOT11	151
8335445	NOT11_FAS68604	NOT11	51
8335446	NOT11_FAS68604	NOT11	48
8335447	NOT11_FAS68604	NOT11	63
8335448	NOT11_FAS68604	NOT11	170
8335449	NOT11_FAS68604	NOT11	35
8335450	NOT11_FAS68604	NOT11	99
8335451	NOT11_FAS68604	NOT11	28
8335452	NOT11_FAS68604	NOT11	156
8335453	NOT11_FAS68604	NOT11	101
8335454	NOT11_FAS68604	NOT11	109
8335455	NOT11_FAS68604	NOT11	84
8335456	NOT11_FAS68604	NOT11	72
8335457	NOT11_FAS68604	NOT11	37
8335458	NOT11_FAS68604	NOT11	90
8335459	NOT11_FAS68604	NOT11	115
8335460	NOT11_FAS68604	NOT11	98
8335461	NOT11_FAS68604	NOT11	31
8335462	NOT11_FAS68604	NOT11	75
8335463	NOT11_FAS68604	NOT11	121
8335464	NOT11_FAS68604	NOT11	70
8335465	NOT11_FAS68604	NOT11	118
8335466	NOT11_FAS68604	NOT11	174
8335467	NOT11_FAS68604	NOT11	104
8335468	NOT11_FAS68604	NOT11	133
8335469	NOT11_FAS68604	NOT11	99
8335470	NOT11_FAS68604	NOT11	116
8335471	NOT11_FAS68604	NOT11	123
8335472	NOT11_FAS68604	NOT11	112
8335473	NOT11_FAS68604	NOT11	28
8335474	NOT11_FAS68604	NOT11	30
8335475	NOT11_FAS68604	NOT11	69
8335476	NOT11_FAS68604	NOT11	110
8335477	NOT11_FAS68604	NOT11	128
8335478	NOT11_FAS68604	NOT11	270
8335479	NOT11_FAS68604	NOT11	23
8335480	NOT11_FAS68604	NOT11	112
8335481	NOT11_FAS68604	NOT11	121
8335482	NOT11_FAS68604	NOT11	169
8335483	NOT11_FAS68604	NOT11	95
8335484	NOT11_FAS68604	NOT11	72
8335485	NOT11_FAS68604	NOT11	110
8335486	NOT11_FAS68604	NOT11	129
8335487	NOT11_FAS68604	NOT11	50
8335488	NOT11_FAS68604	NOT11	54
8335489	NOT11_FAS68604	NOT11	25
8335490	NOT11_FAS68604	NOT11	18
8335491	NOT11_FAS68604	NOT11	135
8335492	NOT11_FAS68604	NOT11	89
8335493	NOT11_FAS68604	NOT11	136
8335494	NOT11_FAS68604	NOT11	55
8335495	NOT11_FAS68604	NOT11	10
8335496	NOT11_FAS68604	NOT11	169
8335497	NOT11_FAS68604	NOT11	75
8335498	NOT11_FAS68604	NOT11	78
8335499	NOT11_FAS68604	NOT11	96
8335500	NOT11_FAS68604	NOT11	34
8335501	NOT11_FAS68604	NOT11	77
8335502	NOT11_FAS68604	NOT11	139
8335503	NOT11_FAS68604	NOT11	127
8335504	NOT11_FAS68604	NOT11	96
8335505	NOT11_FAS68604	NOT11	110
8335506	NOT11_FAS68604	NOT11	174
8335507	NOT11_FAS68604	NOT11	76
8335508	NOT11_FAS68604	NOT11	204
8335509	NOT11_FAS68604	NOT11	168
8335510	NOT11_FAS68604	NOT11	72
8335511	NOT11_FAS68604	NOT11	72
8335512	NOT11_FAS68604	NOT11	105
8335513	NOT11_FAS68604	NOT11	121
8335514	NOT11_FAS68604	NOT11	78
8335515	NOT11_FAS68604	NOT11	38
8335516	NOT11_FAS68604	NOT11	51
8335517	NOT11_FAS68604	NOT11	77
8335518	NOT11_FAS68604	NOT11	95
8335519	NOT11_FAS68604	NOT11	35
8335520	NOT11_FAS68604	NOT11	91
8335521	NOT11_FAS68604	NOT11	65
8335522	NOT11_FAS68604	NOT11	50
8335523	NOT11_FAS68604	NOT11	31
8335524	NOT11_FAS68604	NOT11	22
8335525	NOT11_FAS68604	NOT11	34
8335526	NOT11_FAS68604	NOT11	68
8335527	NOT11_FAS68604	NOT11	39
8335528	NOT11_FAS68604	NOT11	88
8335529	NOT11_FAS68604	NOT11	83
8335530	NOT11_FAS68604	NOT11	40
8335531	NOT11_FAS68604	NOT11	104
8335532	NOT11_FAS68604	NOT11	152
8335533	NOT11_FAS68604	NOT11	124
8335534	NOT11_FAS68604	NOT11	155
8335535	NOT11_FAS68604	NOT11	36
8335536	NOT11_FAS68604	NOT11	88
8335537	NOT11_FAS68604	NOT11	129
8335538	NOT11_FAS68604	NOT11	66
8335539	NOT11_FAS68604	NOT11	74
8335540	NOT11_FAS68604	NOT11	124
8335541	NOT11_FAS68604	NOT11	74
8335542	NOT11_FAS68604	NOT11	21
8335543	NOT11_FAS68604	NOT11	25
8335544	NOT11_FAS68604	NOT11	75
8335545	NOT11_FAS68604	NOT11	96
8335546	NOT11_FAS68604	NOT11	84
8335547	NOT11_FAS68604	NOT11	92
8335548	NOT11_FAS68604	NOT11	94
8335549	NOT11_FAS68604	NOT11	47
8335550	NOT11_FAS68604	NOT11	84
8335551	NOT11_FAS68604	NOT11	180
8335552	NOT11_FAS68604	NOT11	141
8335553	NOT11_FAS68604	NOT11	46
8335554	NOT11_FAS68604	NOT11	162
8335555	NOT11_FAS68604	NOT11	74
8335556	NOT11_FAS68604	NOT11	59
8335557	NOT11_FAS68604	NOT11	155
8335558	NOT11_FAS68604	NOT11	136
8335559	NOT11_FAS68604	NOT11	112
8335560	NOT11_FAS68604	NOT11	78
8335561	NOT11_FAS68604	NOT11	138
8335562	NOT11_FAS68604	NOT11	147
8335563	NOT11_FAS68604	NOT11	131
8335564	NOT11_FAS68604	NOT11	118
8335565	NOT11_FAS68604	NOT11	152
8335566	NOT11_FAS68604	NOT11	65
8335567	NOT11_FAS68604	NOT11	93
8335568	NOT11_FAS68604	NOT11	91
8335569	NOT11_FAS68604	NOT11	39
8335570	NOT11_FAS68604	NOT11	72
8335571	NOT11_FAS68604	NOT11	109
8335572	NOT11_FAS68604	NOT11	45
8335573	NOT11_FAS68604	NOT11	145
8335574	NOT11_FAS68604	NOT11	133
8335575	NOT11_FAS68604	NOT11	53
8335576	NOT11_FAS68604	NOT11	113
8335577	NOT11_FAS68604	NOT11	58
8335578	NOT11_FAS68604	NOT11	104
8335579	NOT11_FAS68604	NOT11	44
8335580	NOT11_FAS68604	NOT11	196
8335581	NOT11_FAS68604	NOT11	56
8335582	NOT11_FAS68604	NOT11	99
8335583	NOT11_FAS68604	NOT11	57
8335584	NOT11_FAS68604	NOT11	128
8335585	NOT11_FAS68604	NOT11	48
8335586	NOT11_FAS68604	NOT11	50
8335587	NOT11_FAS68604	NOT11	83
8335588	NOT11_FAS68604	NOT11	42
8335589	NOT11_FAS68604	NOT11	111
8335590	NOT11_FAS68604	NOT11	76
8335591	NOT11_FAS68604	NOT11	83
8335592	NOT11_FAS68604	NOT11	80
8335593	NOT11_FAS68604	NOT11	36
8335594	NOT11_FAS68604	NOT11	93
8335595	NOT11_FAS68604	NOT11	26
8335596	NOT11_FAS68604	NOT11	65
8335597	NOT11_FAS68604	NOT11	159
8335598	NOT11_FAS68604	NOT11	115
8335599	NOT11_FAS68604	NOT11	119
8335600	NOT11_FAS68604	NOT11	53
8335601	NOT11_FAS68604	NOT11	182
8335602	NOT11_FAS68604	NOT11	127
8335603	NOT11_FAS68604	NOT11	71
8335604	NOT11_FAS68604	NOT11	91
8335605	NOT11_FAS68604	NOT11	152
8335606	NOT11_FAS68604	NOT11	123
8335607	NOT11_FAS68604	NOT11	71
8335608	NOT11_FAS68604	NOT11	72
8335609	NOT11_FAS68604	NOT11	85
8335610	NOT11_FAS68604	NOT11	52
8335611	NOT11_FAS68604	NOT11	42
8335612	NOT11_FAS68604	NOT11	133
8335613	NOT11_FAS68604	NOT11	64
8335614	NOT11_FAS68604	NOT11	91
8335615	NOT11_FAS68604	NOT11	50
8335616	NOT11_FAS68604	NOT11	45
8335617	NOT11_FAS68604	NOT11	56
8335618	NOT11_FAS68604	NOT11	66
8335619	NOT11_FAS68604	NOT11	91
8335620	NOT11_FAS68604	NOT11	124
8335621	NOT11_FAS68604	NOT11	166
8335622	NOT11_FAS68604	NOT11	56
8335623	NOT11_FAS68604	NOT11	88
8335624	NOT11_FAS68604	NOT11	108
8335625	NOT11_FAS68604	NOT11	105
8335626	NOT11_FAS68604	NOT11	79
8335627	NOT11_FAS68604	NOT11	115
8335628	NOT11_FAS68604	NOT11	37
8335629	NOT11_FAS68604	NOT11	116
8335630	NOT11_FAS68604	NOT11	58
8335631	NOT11_FAS68604	NOT11	90
8335632	NOT11_FAS68604	NOT11	184
8335633	NOT11_FAS68604	NOT11	66
8335634	NOT11_FAS68604	NOT11	58
8335635	NOT11_FAS68604	NOT11	109
8335636	NOT11_FAS68604	NOT11	124
8335637	NOT11_FAS68604	NOT11	105
8335638	NOT11_FAS68604	NOT11	90
8335639	NOT11_FAS68604	NOT11	135
8335640	NOT11_FAS68604	NOT11	80
8335641	NOT11_FAS68604	NOT11	95
8335642	NOT11_FAS68604	NOT11	132
8335643	NOT11_FAS68604	NOT11	73
8335644	NOT11_FAS68604	NOT11	49
8335645	NOT11_FAS68604	NOT11	126
8335646	NOT11_FAS68604	NOT11	129
8335647	NOT11_FAS68604	NOT11	122
8335648	NOT11_FAS68604	NOT11	112
8335649	NOT11_FAS68604	NOT11	114
8335650	NOT11_FAS68604	NOT11	51
8335651	NOT11_FAS68604	NOT11	53
8335652	NOT11_FAS68604	NOT11	53
8335653	NOT11_FAS68604	NOT11	187
8335654	NOT11_FAS68604	NOT11	53
8335655	NOT11_FAS68604	NOT11	108
8335656	NOT11_FAS68604	NOT11	89
8335657	NOT11_FAS68604	NOT11	61
8335658	NOT11_FAS68604	NOT11	77
8335659	NOT11_FAS68604	NOT11	70
8335660	NOT11_FAS68604	NOT11	74
8335661	NOT11_FAS68604	NOT11	105
8335662	NOT11_FAS68604	NOT11	41
8335663	NOT11_FAS68604	NOT11	83
8335664	NOT11_FAS68604	NOT11	85
8335665	NOT11_FAS68604	NOT11	91
8335666	NOT11_FAS68604	NOT11	47
8335667	NOT11_FAS68604	NOT11	85
8335668	NOT11_FAS68604	NOT11	128
8335669	NOT11_FAS68604	NOT11	94
8335670	NOT11_FAS68604	NOT11	89
8335671	NOT11_FAS68604	NOT11	54
8335672	NOT11_FAS68604	NOT11	111
8335673	NOT11_FAS68604	NOT11	80
8335674	NOT11_FAS68604	NOT11	104
8335675	NOT11_FAS68604	NOT11	68
8335676	NOT11_FAS68604	NOT11	93
8335677	NOT11_FAS68604	NOT11	79
8335678	NOT11_FAS68604	NOT11	101
8335679	NOT11_FAS68604	NOT11	109
8335680	NOT11_FAS68604	NOT11	44
8335681	NOT11_FAS68604	NOT11	75
8335682	NOT11_FAS68604	NOT11	60
8335683	NOT11_FAS68604	NOT11	94
8335684	NOT11_FAS68604	NOT11	74
8335685	NOT11_FAS68604	NOT11	48
8335686	NOT11_FAS68604	NOT11	15
8335687	NOT11_FAS68604	NOT11	61
8335688	NOT11_FAS68604	NOT11	55
8335689	NOT11_FAS68604	NOT11	53
8335690	NOT11_FAS68604	NOT11	18
8335691	NOT11_FAS68604	NOT11	106
8335692	NOT11_FAS68604	NOT11	135
8335693	NOT11_FAS68604	NOT11	133
8335694	NOT11_FAS68604	NOT11	128
8335695	NOT11_FAS68604	NOT11	108
8335696	NOT11_FAS68604	NOT11	155
8335697	NOT11_FAS68604	NOT11	161
8335698	NOT11_FAS68604	NOT11	109
8335699	NOT11_FAS68604	NOT11	58
8335700	NOT11_FAS68604	NOT11	92
8335701	NOT11_FAS68604	NOT11	101
8335702	NOT11_FAS68604	NOT11	80
8335703	NOT11_FAS68604	NOT11	76
8335704	NOT11_FAS68604	NOT11	38
8335705	NOT11_FAS68604	NOT11	148
8335706	NOT11_FAS68604	NOT11	52
8335707	NOT11_FAS68604	NOT11	137
8335708	NOT11_FAS68604	NOT11	184
8335709	NOT11_FAS68604	NOT11	80
8335710	NOT11_FAS68604	NOT11	117
8335711	NOT11_FAS68604	NOT11	72
8335712	NOT11_FAS68604	NOT11	70
8335713	NOT11_FAS68604	NOT11	53
8335714	NOT11_FAS68604	NOT11	250
8335715	NOT11_FAS68604	NOT11	49
8335716	NOT11_FAS68604	NOT11	74
8335717	NOT11_FAS68604	NOT11	124
8335718	NOT11_FAS68604	NOT11	39
8335719	NOT11_FAS68604	NOT11	89
8335720	NOT11_FAS68604	NOT11	65
8335721	NOT11_FAS68604	NOT11	100
8335722	NOT11_FAS68604	NOT11	152
8335723	NOT11_FAS68604	NOT11	66
8335724	NOT11_FAS68604	NOT11	124
8335725	NOT11_FAS68604	NOT11	58
8335726	NOT11_FAS68604	NOT11	64
8335727	NOT11_FAS68604	NOT11	78
8335728	NOT11_FAS68604	NOT11	33
8335729	NOT11_FAS68604	NOT11	111
8335730	NOT11_FAS68604	NOT11	128
8335731	NOT11_FAS68604	NOT11	55
8335732	NOT11_FAS68604	NOT11	52
8335733	NOT11_FAS68604	NOT11	80
8335734	NOT11_FAS68604	NOT11	73
8335735	NOT11_FAS68604	NOT11	43
8335736	NOT11_FAS68604	NOT11	55
8335737	NOT11_FAS68604	NOT11	63
8335738	NOT11_FAS68604	NOT11	54
8335739	NOT11_FAS68604	NOT11	109
8335740	NOT11_FAS68604	NOT11	104
8335741	NOT11_FAS68604	NOT11	120
8335742	NOT11_FAS68604	NOT11	62
8335743	NOT11_FAS68604	NOT11	131
8335744	NOT11_FAS68604	NOT11	44
8335745	NOT11_FAS68604	NOT11	53
8335746	NOT11_FAS68604	NOT11	117
8335747	NOT11_FAS68604	NOT11	76
8335748	NOT11_FAS68604	NOT11	50
8335749	NOT11_FAS68604	NOT11	105
8335750	NOT11_FAS68604	NOT11	49
8335751	NOT11_FAS68604	NOT11	84
8335752	NOT11_FAS68604	NOT11	114
8335753	NOT11_FAS68604	NOT11	25
8335754	NOT11_FAS68604	NOT11	149
8335755	NOT11_FAS68604	NOT11	101
8335756	NOT11_FAS68604	NOT11	89
8335757	NOT11_FAS68604	NOT11	66
8335758	NOT11_FAS68604	NOT11	78
8335759	NOT11_FAS68604	NOT11	31
8335760	NOT11_FAS68604	NOT11	17
8335761	NOT11_FAS68604	NOT11	221
8335762	NOT11_FAS68604	NOT11	157
8335763	NOT11_FAS68604	NOT11	135
8335764	NOT11_FAS68604	NOT11	236
8335765	NOT11_FAS68604	NOT11	8
8335766	NOT11_FAS68604	NOT11	71
8335767	NOT11_FAS68604	NOT11	45
8335768	NOT11_FAS68604	NOT11	73
8335769	NOT11_FAS68604	NOT11	151
8335770	NOT11_FAS68604	NOT11	289
8335771	NOT11_FAS68604	NOT11	101
8335772	NOT11_FAS68604	NOT11	89
8335773	NOT11_FAS68604	NOT11	91
8335774	NOT11_FAS68604	NOT11	65
8335775	NOT11_FAS68604	NOT11	147
8335776	NOT11_FAS68604	NOT11	120
8335777	NOT11_FAS68604	NOT11	139
8335778	NOT11_FAS68604	NOT11	266
8335779	NOT11_FAS68604	NOT11	166
8335780	NOT11_FAS68604	NOT11	108
8335781	NOT11_FAS68604	NOT11	156
8335782	NOT11_FAS68604	NOT11	250
8335783	NOT11_FAS68604	NOT11	109
8335784	NOT11_FAS68604	NOT11	80
8335785	NOT11_FAS68604	NOT11	221
8335786	NOT11_FAS68604	NOT11	157
8335787	NOT11_FAS68604	NOT11	135
8335788	NOT11_FAS68604	NOT11	236
8335789	NOT11_FAS68604	NOT11	8
8335790	NOT11_FAS68604	NOT11	71
8335791	NOT11_FAS68604	NOT11	156
8335792	NOT11_FAS68604	NOT11	45
8335793	NOT11_FAS68604	NOT11	73
8335794	NOT11_FAS68604	NOT11	151
8335795	NOT11_FAS68604	NOT11	289
8335796	NOT11_FAS68604	NOT11	302
8335797	NOT11_FAS68604	NOT11	101
8335798	NOT11_FAS68604	NOT11	80
8335799	NOT11_FAS68604	NOT11	89
8335800	NOT11_FAS68604	NOT11	157
8335801	NOT11_FAS68604	NOT11	91
8335802	NOT11_FAS68604	NOT11	250
8335803	NOT11_FAS68604	NOT11	126
8335804	NOT11_FAS68604	NOT11	65
8335805	NOT11_FAS68604	NOT11	147
8335806	NOT11_FAS68604	NOT11	120
8335807	NOT11_FAS68604	NOT11	139
8335808	NOT11_FAS68604	NOT11	266
8335809	NOT11_FAS68604	NOT11	166
8335810	NOT11_FAS68604	NOT11	108
8335811	NOT11_FAS68604	NOT11	109
8335812	NOT11_FAS68604	NOT11	80
8335813	NOT11_FAS68604	NOT11	180
8335814	NOT11_FAS68604	NOT11	148
8335815	NOT11_FAS68604	NOT11	94
8335816	NOT11_FAS68604	NOT11	266
8335817	NOT11_FAS68604	NOT11	166
8335818	NOT11_FAS68604	NOT11	120
8335819	NOT11_FAS68604	NOT11	147
8335820	NOT11_FAS68604	NOT11	126
8335821	NOT11_FAS68604	NOT11	139
8335822	NOT11_FAS68604	NOT11	108
8335823	NOT11_FAS68604	NOT11	101
8335824	NOT11_FAS68604	NOT11	80
8335825	NOT11_FAS68604	NOT11	89
8335826	NOT11_FAS68604	NOT11	157
8335827	NOT11_FAS68604	NOT11	91
8335828	NOT11_FAS68604	NOT11	250
8335829	NOT11_FAS68604	NOT11	65
8335830	NOT11_FAS68604	NOT11	73
8335831	NOT11_FAS68604	NOT11	157
8335832	NOT11_FAS68604	NOT11	221
8335833	NOT11_FAS68604	NOT11	45
8335834	NOT11_FAS68604	NOT11	236
8335835	NOT11_FAS68604	NOT11	135
8335836	NOT11_FAS68604	NOT11	8
8335837	NOT11_FAS68604	NOT11	151
8335838	NOT11_FAS68604	NOT11	71
8335839	NOT11_FAS68604	NOT11	302
8335840	NOT11_FAS68604	NOT11	289
8335841	NOT11_FAS68604	NOT11	156
8335842	NOT11_FAS68604	NOT11	17
8335843	NOT11_FAS68604	NOT11	109
8335844	NOT11_FAS68604	NOT11	80
8335845	NOT11_FAS68604	NOT11	180
8335846	NOT11_FAS68604	NOT11	94
8335847	NOT11_FAS68604	NOT11	250
8335848	NOT11_FAS68604	NOT11	65
8335849	NOT11_FAS68604	NOT11	91
8335850	NOT11_FAS68604	NOT11	101
8335851	NOT11_FAS68604	NOT11	89
8335852	NOT11_FAS68604	NOT11	157
8335853	NOT11_FAS68604	NOT11	80
8335854	NOT11_FAS68604	NOT11	126
8335855	NOT11_FAS68604	NOT11	65
8335856	NOT11_FAS68604	NOT11	73
8335857	NOT11_FAS68604	NOT11	157
8335858	NOT11_FAS68604	NOT11	221
8335859	NOT11_FAS68604	NOT11	45
8335860	NOT11_FAS68604	NOT11	236
8335861	NOT11_FAS68604	NOT11	135
8335862	NOT11_FAS68604	NOT11	8
8335863	NOT11_FAS68604	NOT11	151
8335864	NOT11_FAS68604	NOT11	71
8335865	NOT11_FAS68604	NOT11	302
8335866	NOT11_FAS68604	NOT11	289
8335867	NOT11_FAS68604	NOT11	250
8335868	NOT11_FAS68604	NOT11	147
8335869	NOT11_FAS68604	NOT11	120
8335870	NOT11_FAS68604	NOT11	139
8335871	NOT11_FAS68604	NOT11	266
8335872	NOT11_FAS68604	NOT11	166
8335873	NOT11_FAS68604	NOT11	108
8335874	NOT11_FAS68604	NOT11	156
8335875	NOT11_FAS68604	NOT11	17
8335876	NOT11_FAS68604	NOT11	109
8335877	NOT11_FAS68604	NOT11	180
8335878	NOT11_FAS68604	NOT11	148
8335879	NOT11_FAS68604	NOT11	94
8335880	NOT11_FAS68604	NOT11	80
8335881	NOT11_FAS68604	NOT11	17
8335882	NOT11_FAS68604	NOT11	73
8335883	NOT11_FAS68604	NOT11	157
8335884	NOT11_FAS68604	NOT11	221
8335885	NOT11_FAS68604	NOT11	45
8335886	NOT11_FAS68604	NOT11	236
8335887	NOT11_FAS68604	NOT11	135
8335888	NOT11_FAS68604	NOT11	8
8335889	NOT11_FAS68604	NOT11	151
8335890	NOT11_FAS68604	NOT11	71
8335891	NOT11_FAS68604	NOT11	302
8335892	NOT11_FAS68604	NOT11	289
8335893	NOT11_FAS68604	NOT11	101
8335894	NOT11_FAS68604	NOT11	80
8335895	NOT11_FAS68604	NOT11	89
8335896	NOT11_FAS68604	NOT11	157
8335897	NOT11_FAS68604	NOT11	91
8335898	NOT11_FAS68604	NOT11	250
8335899	NOT11_FAS68604	NOT11	126
8335900	NOT11_FAS68604	NOT11	65
8335901	NOT11_FAS68604	NOT11	147
8335902	NOT11_FAS68604	NOT11	120
8335903	NOT11_FAS68604	NOT11	139
8335904	NOT11_FAS68604	NOT11	266
8335905	NOT11_FAS68604	NOT11	166
8335906	NOT11_FAS68604	NOT11	108
8335907	NOT11_FAS68604	NOT11	156
8335908	NOT11_FAS68604	NOT11	17
8335909	NOT11_FAS68604	NOT11	109
8335910	NOT11_FAS68604	NOT11	80
8335911	NOT11_FAS68604	NOT11	180
8335912	NOT11_FAS68604	NOT11	302
8335913	NOT11_FAS68604	NOT11	148
8335914	NOT11_FAS68604	NOT11	17
8335915	NOT11_FAS68604	NOT11	17
8335916	NOT11_FAS68604	NOT11	73
8335917	NOT11_FAS68604	NOT11	101
8335918	NOT11_FAS68604	NOT11	157
8335919	NOT11_FAS68604	NOT11	221
8335920	NOT11_FAS68604	NOT11	156
8335921	NOT11_FAS68604	NOT11	147
8335922	NOT11_FAS68604	NOT11	80
8335923	NOT11_FAS68604	NOT11	236
8335924	NOT11_FAS68604	NOT11	89
8335925	NOT11_FAS68604	NOT11	120
8335926	NOT11_FAS68604	NOT11	126
8335927	NOT11_FAS68604	NOT11	151
8335928	NOT11_FAS68604	NOT11	139
8335929	NOT11_FAS68604	NOT11	266
8335930	NOT11_FAS68604	NOT11	71
8335931	NOT11_FAS68604	NOT11	91
8335932	NOT11_FAS68604	NOT11	289
8335933	NOT11_FAS68604	NOT11	166
8335934	NOT11_FAS68604	NOT11	108
8335935	NOT11_FAS68604	NOT11	65
8335936	NOT11_FAS68604	NOT11	157
8335937	NOT11_FAS68604	NOT11	250
8335938	NOT11_FAS68604	NOT11	109
8335939	NOT11_FAS68604	NOT11	135
8335940	NOT11_FAS68604	NOT11	8
8335941	NOT11_FAS68604	NOT11	80
8335942	NOT11_FAS68604	NOT11	180
8335943	NOT11_FAS68604	NOT11	148
8335944	NOT11_FAS68604	NOT11	94
8335945	NOT11_FAS68604	NOT11	17
8335946	NOT11_FAS68604	NOT11	45
8335947	NOT11_FAS68604	NOT11	80
8335948	NOT11_FAS68604	NOT11	180
8335949	NOT11_FAS68604	NOT11	148
8335950	NOT11_FAS68604	NOT11	94
8335951	NOT11_FAS68604	NOT11	302
8335952	NOT11_FAS68604	NOT11	148
8335953	NOT11_FAS68604	NOT11	94
8335954	NOT11_FAS68604	NOT11	68
8335955	NOT11_FAS68604	NOT11	111
8335956	NOT11_FAS68604	NOT11	131
8335957	NOT11_FAS68604	NOT11	100
8335958	NOT11_FAS68604	NOT11	107
8335959	NOT11_FAS68604	NOT11	72
8335960	NOT11_FAS68604	NOT11	34
8335961	NOT11_FAS68604	NOT11	107
8335962	NOT11_FAS68604	NOT11	72
8335963	NOT11_FAS68604	NOT11	104
8335964	NOT11_FAS68604	NOT11	85
8335965	NOT11_FAS68604	NOT11	29
8335966	NOT11_FAS68604	NOT11	54
8335967	NOT11_FAS68604	NOT11	68
8335968	NOT11_FAS68604	NOT11	75
8335969	NOT11_FAS68604	NOT11	120
8335970	NOT11_FAS68604	NOT11	74
8335971	NOT11_FAS68604	NOT11	188
8335972	NOT11_FAS68604	NOT11	199
8335973	NOT11_FAS68604	NOT11	130
8335974	NOT11_FAS68604	NOT11	112
8335975	NOT11_FAS68604	NOT11	74
8335976	NOT11_FAS68604	NOT11	135
8335977	NOT11_FAS68604	NOT11	134
8335978	NOT11_FAS68604	NOT11	111
8335979	NOT11_FAS68604	NOT11	90
8335980	NOT11_FAS68604	NOT11	40
8335981	NOT11_FAS68604	NOT11	67
8335982	NOT11_FAS68604	NOT11	96
8335983	NOT11_FAS68604	NOT11	93
8335984	NOT11_FAS68604	NOT11	106
8335985	NOT11_FAS68604	NOT11	30
8335986	NOT11_FAS68604	NOT11	134
8335987	NOT11_FAS68604	NOT11	51
8335988	NOT11_FAS68604	NOT11	138
8335989	NOT11_FAS68604	NOT11	80
8335990	NOT11_FAS68604	NOT11	70
8335991	NOT11_FAS68604	NOT11	81
8335992	NOT11_FAS68604	NOT11	139
8335993	NOT11_FAS68604	NOT11	108
8335994	NOT11_FAS68604	NOT11	113
8335995	NOT11_FAS68604	NOT11	67
8335996	NOT11_FAS68604	NOT11	221
8335997	NOT11_FAS68604	NOT11	68
8335998	NOT11_FAS68604	NOT11	112
8335999	NOT11_FAS68604	NOT11	29
8336000	NOT11_FAS68604	NOT11	188
8336001	NOT11_FAS68604	NOT11	74
8336002	NOT11_FAS68604	NOT11	67
8336003	NOT11_FAS68604	NOT11	72
8336004	NOT11_FAS68604	NOT11	111
8336005	NOT11_FAS68604	NOT11	75
8336006	NOT11_FAS68604	NOT11	199
8336007	NOT11_FAS68604	NOT11	96
8336008	NOT11_FAS68604	NOT11	111
8336009	NOT11_FAS68604	NOT11	93
8336010	NOT11_FAS68604	NOT11	106
8336011	NOT11_FAS68604	NOT11	135
8336012	NOT11_FAS68604	NOT11	30
8336013	NOT11_FAS68604	NOT11	130
8336014	NOT11_FAS68604	NOT11	100
8336015	NOT11_FAS68604	NOT11	90
8336016	NOT11_FAS68604	NOT11	54
8336017	NOT11_FAS68604	NOT11	107
8336018	NOT11_FAS68604	NOT11	72
8336019	NOT11_FAS68604	NOT11	120
8336020	NOT11_FAS68604	NOT11	134
8336021	NOT11_FAS68604	NOT11	51
8336022	NOT11_FAS68604	NOT11	138
8336023	NOT11_FAS68604	NOT11	104
8336024	NOT11_FAS68604	NOT11	80
8336025	NOT11_FAS68604	NOT11	107
8336026	NOT11_FAS68604	NOT11	70
8336027	NOT11_FAS68604	NOT11	74
8336028	NOT11_FAS68604	NOT11	85
8336029	NOT11_FAS68604	NOT11	34
8336030	NOT11_FAS68604	NOT11	68
8336031	NOT11_FAS68604	NOT11	134
8336032	NOT11_FAS68604	NOT11	131
8336033	NOT11_FAS68604	NOT11	81
8336034	NOT11_FAS68604	NOT11	139
8336035	NOT11_FAS68604	NOT11	108
8336036	NOT11_FAS68604	NOT11	113
8336037	NOT11_FAS68604	NOT11	67
8336038	NOT11_FAS68604	NOT11	221
8336039	NOT11_FAS68604	NOT11	68
8336040	NOT11_FAS68604	NOT11	112
8336041	NOT11_FAS68604	NOT11	29
8336042	NOT11_FAS68604	NOT11	74
8336043	NOT11_FAS68604	NOT11	40
8336044	NOT11_FAS68604	NOT11	72
8336045	NOT11_FAS68604	NOT11	111
8336046	NOT11_FAS68604	NOT11	75
8336047	NOT11_FAS68604	NOT11	199
8336048	NOT11_FAS68604	NOT11	96
8336049	NOT11_FAS68604	NOT11	111
8336050	NOT11_FAS68604	NOT11	93
8336051	NOT11_FAS68604	NOT11	106
8336052	NOT11_FAS68604	NOT11	135
8336053	NOT11_FAS68604	NOT11	30
8336054	NOT11_FAS68604	NOT11	130
8336055	NOT11_FAS68604	NOT11	100
8336056	NOT11_FAS68604	NOT11	90
8336057	NOT11_FAS68604	NOT11	54
8336058	NOT11_FAS68604	NOT11	72
8336059	NOT11_FAS68604	NOT11	120
8336060	NOT11_FAS68604	NOT11	134
8336061	NOT11_FAS68604	NOT11	51
8336062	NOT11_FAS68604	NOT11	138
8336063	NOT11_FAS68604	NOT11	80
8336064	NOT11_FAS68604	NOT11	107
8336065	NOT11_FAS68604	NOT11	70
8336066	NOT11_FAS68604	NOT11	74
8336067	NOT11_FAS68604	NOT11	85
8336068	NOT11_FAS68604	NOT11	68
8336069	NOT11_FAS68604	NOT11	134
8336070	NOT11_FAS68604	NOT11	188
8336071	NOT11_FAS68604	NOT11	67
8336072	NOT11_FAS68604	NOT11	131
8336073	NOT11_FAS68604	NOT11	104
8336074	NOT11_FAS68604	NOT11	107
8336075	NOT11_FAS68604	NOT11	34
8336076	NOT11_FAS68604	NOT11	81
8336077	NOT11_FAS68604	NOT11	139
8336078	NOT11_FAS68604	NOT11	108
8336079	NOT11_FAS68604	NOT11	113
8336080	NOT11_FAS68604	NOT11	67
8336081	NOT11_FAS68604	NOT11	221
8336082	NOT11_FAS68604	NOT11	68
8336083	NOT11_FAS68604	NOT11	111
8336084	NOT11_FAS68604	NOT11	34
8336085	NOT11_FAS68604	NOT11	120
8336086	NOT11_FAS68604	NOT11	75
8336087	NOT11_FAS68604	NOT11	72
8336088	NOT11_FAS68604	NOT11	107
8336089	NOT11_FAS68604	NOT11	85
8336090	NOT11_FAS68604	NOT11	131
8336091	NOT11_FAS68604	NOT11	100
8336092	NOT11_FAS68604	NOT11	107
8336093	NOT11_FAS68604	NOT11	72
8336094	NOT11_FAS68604	NOT11	104
8336095	NOT11_FAS68604	NOT11	29
8336096	NOT11_FAS68604	NOT11	54
8336097	NOT11_FAS68604	NOT11	68
8336098	NOT11_FAS68604	NOT11	74
8336099	NOT11_FAS68604	NOT11	188
8336100	NOT11_FAS68604	NOT11	199
8336101	NOT11_FAS68604	NOT11	130
8336102	NOT11_FAS68604	NOT11	112
8336103	NOT11_FAS68604	NOT11	74
8336104	NOT11_FAS68604	NOT11	135
8336105	NOT11_FAS68604	NOT11	134
8336106	NOT11_FAS68604	NOT11	111
8336107	NOT11_FAS68604	NOT11	90
8336108	NOT11_FAS68604	NOT11	40
8336109	NOT11_FAS68604	NOT11	67
8336110	NOT11_FAS68604	NOT11	93
8336111	NOT11_FAS68604	NOT11	106
8336112	NOT11_FAS68604	NOT11	30
8336113	NOT11_FAS68604	NOT11	134
8336114	NOT11_FAS68604	NOT11	51
8336115	NOT11_FAS68604	NOT11	138
8336116	NOT11_FAS68604	NOT11	80
8336117	NOT11_FAS68604	NOT11	70
8336118	NOT11_FAS68604	NOT11	81
8336119	NOT11_FAS68604	NOT11	139
8336120	NOT11_FAS68604	NOT11	108
8336121	NOT11_FAS68604	NOT11	67
8336122	NOT11_FAS68604	NOT11	113
8336123	NOT11_FAS68604	NOT11	221
8336124	NOT11_FAS68604	NOT11	68
8336125	NOT11_FAS68604	NOT11	111
8336126	NOT11_FAS68604	NOT11	131
8336127	NOT11_FAS68604	NOT11	100
8336128	NOT11_FAS68604	NOT11	107
8336129	NOT11_FAS68604	NOT11	72
8336130	NOT11_FAS68604	NOT11	34
8336131	NOT11_FAS68604	NOT11	107
8336132	NOT11_FAS68604	NOT11	72
8336133	NOT11_FAS68604	NOT11	104
8336134	NOT11_FAS68604	NOT11	85
8336135	NOT11_FAS68604	NOT11	29
8336136	NOT11_FAS68604	NOT11	54
8336137	NOT11_FAS68604	NOT11	68
8336138	NOT11_FAS68604	NOT11	75
8336139	NOT11_FAS68604	NOT11	120
8336140	NOT11_FAS68604	NOT11	74
8336141	NOT11_FAS68604	NOT11	188
8336142	NOT11_FAS68604	NOT11	199
8336143	NOT11_FAS68604	NOT11	130
8336144	NOT11_FAS68604	NOT11	112
8336145	NOT11_FAS68604	NOT11	74
8336146	NOT11_FAS68604	NOT11	135
8336147	NOT11_FAS68604	NOT11	134
8336148	NOT11_FAS68604	NOT11	111
8336149	NOT11_FAS68604	NOT11	90
8336150	NOT11_FAS68604	NOT11	40
8336151	NOT11_FAS68604	NOT11	67
8336152	NOT11_FAS68604	NOT11	96
8336153	NOT11_FAS68604	NOT11	93
8336154	NOT11_FAS68604	NOT11	106
8336155	NOT11_FAS68604	NOT11	30
8336156	NOT11_FAS68604	NOT11	134
8336157	NOT11_FAS68604	NOT11	51
8336158	NOT11_FAS68604	NOT11	138
8336159	NOT11_FAS68604	NOT11	80
8336160	NOT11_FAS68604	NOT11	70
8336161	NOT11_FAS68604	NOT11	81
8336162	NOT11_FAS68604	NOT11	139
8336163	NOT11_FAS68604	NOT11	108
8336164	NOT11_FAS68604	NOT11	113
8336165	NOT11_FAS68604	NOT11	67
8336166	NOT11_FAS68604	NOT11	221
8336167	NOT11_FAS68604	NOT11	40
8336168	NOT11_FAS68604	NOT11	96
8336169	NOT11_FAS68604	NOT11	93
8336170	NOT11_FAS68604	NOT11	30
8336171	NOT11_FAS68604	NOT11	138
8336172	NOT11_FAS68604	NOT11	106
8336173	NOT11_FAS68604	NOT11	51
8336174	NOT11_FAS68604	NOT11	134
8336175	NOT11_FAS68604	NOT11	80
8336176	NOT11_FAS68604	NOT11	67
8336177	NOT11_FAS68604	NOT11	70
8336178	NOT11_FAS68604	NOT11	68
8336179	NOT11_FAS68604	NOT11	112
8336180	NOT11_FAS68604	NOT11	29
8336181	NOT11_FAS68604	NOT11	74
8336182	NOT11_FAS68604	NOT11	72
8336183	NOT11_FAS68604	NOT11	111
8336184	NOT11_FAS68604	NOT11	75
8336185	NOT11_FAS68604	NOT11	199
8336186	NOT11_FAS68604	NOT11	111
8336187	NOT11_FAS68604	NOT11	135
8336188	NOT11_FAS68604	NOT11	130
8336189	NOT11_FAS68604	NOT11	100
8336190	NOT11_FAS68604	NOT11	90
8336191	NOT11_FAS68604	NOT11	54
8336192	NOT11_FAS68604	NOT11	107
8336193	NOT11_FAS68604	NOT11	72
8336194	NOT11_FAS68604	NOT11	120
8336195	NOT11_FAS68604	NOT11	107
8336196	NOT11_FAS68604	NOT11	74
8336197	NOT11_FAS68604	NOT11	85
8336198	NOT11_FAS68604	NOT11	34
8336199	NOT11_FAS68604	NOT11	68
8336200	NOT11_FAS68604	NOT11	134
8336201	NOT11_FAS68604	NOT11	188
8336202	NOT11_FAS68604	NOT11	131
8336203	NOT11_FAS68604	NOT11	104
8336204	NOT11_FAS68604	NOT11	81
8336205	NOT11_FAS68604	NOT11	139
8336206	NOT11_FAS68604	NOT11	108
8336207	NOT11_FAS68604	NOT11	113
8336208	NOT11_FAS68604	NOT11	67
8336209	NOT11_FAS68604	NOT11	221
8336210	NOT11_FAS68604	NOT11	86
8336211	NOT11_FAS68604	NOT11	110
8336212	NOT11_FAS68604	NOT11	108
8336213	NOT11_FAS68604	NOT11	121
8336214	NOT11_FAS68604	NOT11	186
8336215	NOT11_FAS68604	NOT11	119
8336216	NOT11_FAS68604	NOT11	264
8336217	NOT11_FAS68604	NOT11	275
8336218	NOT11_FAS68604	NOT11	177
8336219	NOT11_FAS68604	NOT11	246
8336220	NOT11_FAS68604	NOT11	254
8336221	NOT11_FAS68604	NOT11	74
8336222	NOT11_FAS68604	NOT11	203
8336223	NOT11_FAS68604	NOT11	103
8336224	NOT11_FAS68604	NOT11	200
8336225	NOT11_FAS68604	NOT11	260
8336226	NOT11_FAS68604	NOT11	152
8336227	NOT11_FAS68604	NOT11	149
8336228	NOT11_FAS68604	NOT11	230
8336229	NOT11_FAS68604	NOT11	51
8336230	NOT11_FAS68604	NOT11	110
8336231	NOT11_FAS68604	NOT11	86
8336232	NOT11_FAS68604	NOT11	108
8336233	NOT11_FAS68604	NOT11	121
8336234	NOT11_FAS68604	NOT11	186
8336235	NOT11_FAS68604	NOT11	119
8336236	NOT11_FAS68604	NOT11	264
8336237	NOT11_FAS68604	NOT11	275
8336238	NOT11_FAS68604	NOT11	177
8336239	NOT11_FAS68604	NOT11	246
8336240	NOT11_FAS68604	NOT11	254
8336241	NOT11_FAS68604	NOT11	74
8336242	NOT11_FAS68604	NOT11	203
8336243	NOT11_FAS68604	NOT11	103
8336244	NOT11_FAS68604	NOT11	200
8336245	NOT11_FAS68604	NOT11	260
8336246	NOT11_FAS68604	NOT11	152
8336247	NOT11_FAS68604	NOT11	149
8336248	NOT11_FAS68604	NOT11	230
8336249	NOT11_FAS68604	NOT11	51
8336250	NOT11_FAS68604	NOT11	51
8336251	NOT11_FAS68604	NOT11	246
8336252	NOT11_FAS68604	NOT11	177
8336253	NOT11_FAS68604	NOT11	121
8336254	NOT11_FAS68604	NOT11	110
8336255	NOT11_FAS68604	NOT11	186
8336256	NOT11_FAS68604	NOT11	119
8336257	NOT11_FAS68604	NOT11	86
8336258	NOT11_FAS68604	NOT11	264
8336259	NOT11_FAS68604	NOT11	108
8336260	NOT11_FAS68604	NOT11	254
8336261	NOT11_FAS68604	NOT11	74
8336262	NOT11_FAS68604	NOT11	203
8336263	NOT11_FAS68604	NOT11	103
8336264	NOT11_FAS68604	NOT11	200
8336265	NOT11_FAS68604	NOT11	260
8336266	NOT11_FAS68604	NOT11	152
8336267	NOT11_FAS68604	NOT11	149
8336268	NOT11_FAS68604	NOT11	230
8336269	NOT11_FAS68604	NOT11	51
8336270	NOT11_FAS68604	NOT11	260
8336271	NOT11_FAS68604	NOT11	260
8336272	NOT11_FAS68604	NOT11	260
8336273	NOT11_FAS68604	NOT11	260
8336274	NOT11_FAS68604	NOT11	51
8336275	NOT11_FAS68604	NOT11	106
8336276	NOT11_FAS68604	NOT11	119
8336277	NOT11_FAS68604	NOT11	95
8336278	NOT11_FAS68604	NOT11	143
8336279	NOT11_FAS68604	NOT11	176
8336280	NOT11_FAS68604	NOT11	79
8336281	NOT11_FAS68604	NOT11	149
8336282	NOT11_FAS68604	NOT11	56
8336283	NOT11_FAS68604	NOT11	66
8336284	NOT11_FAS68604	NOT11	162
8336285	NOT11_FAS68604	NOT11	66
8336286	NOT11_FAS68604	NOT11	149
8336287	NOT11_FAS68604	NOT11	143
8336288	NOT11_FAS68604	NOT11	95
8336289	NOT11_FAS68604	NOT11	79
8336290	NOT11_FAS68604	NOT11	176
8336291	NOT11_FAS68604	NOT11	56
8336292	NOT11_FAS68604	NOT11	119
8336293	NOT11_FAS68604	NOT11	162
8336294	NOT11_FAS68604	NOT11	95
8336295	NOT11_FAS68604	NOT11	119
8336296	NOT11_FAS68604	NOT11	149
8336297	NOT11_FAS68604	NOT11	56
8336298	NOT11_FAS68604	NOT11	66
8336299	NOT11_FAS68604	NOT11	162
8336300	NOT11_FAS68604	NOT11	106
8336301	NOT11_FAS68604	NOT11	119
8336302	NOT11_FAS68604	NOT11	95
8336303	NOT11_FAS68604	NOT11	143
8336304	NOT11_FAS68604	NOT11	176
8336305	NOT11_FAS68604	NOT11	79
8336306	NOT11_FAS68604	NOT11	149
8336307	NOT11_FAS68604	NOT11	66
8336308	NOT11_FAS68604	NOT11	176
8336309	NOT11_FAS68604	NOT11	61
8336310	NOT11_FAS68604	NOT11	100
8336311	NOT11_FAS68604	NOT11	188
8336312	NOT11_FAS68604	NOT11	181
8336313	NOT11_FAS68604	NOT11	234
8336314	NOT11_FAS68604	NOT11	61
8336315	NOT11_FAS68604	NOT11	188
8336316	NOT11_FAS68604	NOT11	181
8336317	NOT11_FAS68604	NOT11	61
8336318	NOT11_FAS68604	NOT11	188
8336319	NOT11_FAS68604	NOT11	181
8336320	NOT11_FAS68604	NOT11	188
8336321	NOT11_FAS68604	NOT11	61
8336322	NOT11_FAS68604	NOT11	100
8336323	NOT11_FAS68604	NOT11	188
8336324	NOT11_FAS68604	NOT11	136
8336325	NOT11_FAS68604	NOT11	27
8336326	NOT11_FAS68604	NOT11	188
8336327	NOT11_FAS68604	NOT11	234
8336328	NOT11_FAS68604	NOT11	188
8336329	NOT11_FAS68604	NOT11	61
8336330	NOT11_FAS68604	NOT11	181
8336331	NOT11_FAS68604	NOT11	188
8336332	NOT11_FAS68604	NOT11	234
8336333	NOT11_FAS68604	NOT11	188
8336334	NOT11_FAS68604	NOT11	61
8336335	NOT11_FAS68604	NOT11	27
8336336	NOT11_FAS68604	NOT11	188
8336337	NOT11_FAS68604	NOT11	181
8336338	NOT11_FAS68604	NOT11	234
8336339	NOT11_FAS68604	NOT11	181
8336340	NOT11_FAS68604	NOT11	234
8336341	NOT11_FAS68604	NOT11	188
8336342	NOT11_FAS68604	NOT11	234
8336343	NOT11_FAS68604	NOT11	188
8336344	NOT11_FAS68604	NOT11	238
8336345	NOT11_FAS68604	NOT11	168
8336346	NOT11_FAS68604	NOT11	304
8336347	NOT11_FAS68604	NOT11	138
8336348	NOT11_FAS68604	NOT11	182
8336349	NOT11_FAS68604	NOT11	82
8336350	NOT11_FAS68604	NOT11	101
8336351	NOT11_FAS68604	NOT11	35
8336352	NOT11_FAS68604	NOT11	185
8336353	NOT11_FAS68604	NOT11	304
8336354	NOT11_FAS68604	NOT11	238
8336355	NOT11_FAS68604	NOT11	168
8336356	NOT11_FAS68604	NOT11	190
8336357	NOT11_FAS68604	NOT11	138
8336358	NOT11_FAS68604	NOT11	182
8336359	NOT11_FAS68604	NOT11	82
8336360	NOT11_FAS68604	NOT11	101
8336361	NOT11_FAS68604	NOT11	35
8336362	NOT11_FAS68604	NOT11	89
8336363	NOT11_FAS68604	NOT11	203
8336364	NOT11_FAS68604	NOT11	156
8336365	NOT11_FAS68604	NOT11	132
8336366	NOT11_FAS68604	NOT11	167
8336367	NOT11_FAS68604	NOT11	96
8336368	NOT11_FAS68604	NOT11	126
8336369	NOT11_FAS68604	NOT11	120
8336370	NOT11_FAS68604	NOT11	112
8336371	NOT11_FAS68604	NOT11	62
8336372	NOT11_FAS68604	NOT11	26
8336373	NOT11_FAS68604	NOT11	170
8336374	NOT11_FAS68604	NOT11	97
8336375	NOT11_FAS68604	NOT11	89
8336376	NOT11_FAS68604	NOT11	122
8336377	NOT11_FAS68604	NOT11	74
8336378	NOT11_FAS68604	NOT11	70
8336379	NOT11_FAS68604	NOT11	140
8336380	NOT11_FAS68604	NOT11	131
8336381	NOT11_FAS68604	NOT11	127
8336382	NOT11_FAS68604	NOT11	199
8336383	NOT11_FAS68604	NOT11	126
8336384	NOT11_FAS68604	NOT11	151
8336385	NOT11_FAS68604	NOT11	146
8336386	NOT11_FAS68604	NOT11	86
8336387	NOT11_FAS68604	NOT11	78
8336388	NOT11_FAS68604	NOT11	91
8336389	NOT11_FAS68604	NOT11	129
8336390	NOT11_FAS68604	NOT11	96
8336391	NOT11_FAS68604	NOT11	89
8336392	NOT11_FAS68604	NOT11	64
8336393	NOT11_FAS68604	NOT11	90
8336394	NOT11_FAS68604	NOT11	117
8336395	NOT11_FAS68604	NOT11	47
8336396	NOT11_FAS68604	NOT11	126
8336397	NOT11_FAS68604	NOT11	228
8336398	NOT11_FAS68604	NOT11	107
8336399	NOT11_FAS68604	NOT11	138
8336400	NOT11_FAS68604	NOT11	132
8336401	NOT11_FAS68604	NOT11	204
8336402	NOT11_FAS68604	NOT11	25
8336403	NOT11_FAS68604	NOT11	141
8336404	NOT11_FAS68604	NOT11	88
8336405	NOT11_FAS68604	NOT11	171
8336406	NOT11_FAS68604	NOT11	100
8336407	NOT11_FAS68604	NOT11	88
8336408	NOT11_FAS68604	NOT11	91
8336409	NOT11_FAS68604	NOT11	151
8336410	NOT11_FAS68604	NOT11	86
8336411	NOT11_FAS68604	NOT11	51
8336412	NOT11_FAS68604	NOT11	44
8336413	NOT11_FAS68604	NOT11	129
8336414	NOT11_FAS68604	NOT11	156
8336415	NOT11_FAS68604	NOT11	107
8336416	NOT11_FAS68604	NOT11	96
8336417	NOT11_FAS68604	NOT11	132
8336418	NOT11_FAS68604	NOT11	167
8336419	NOT11_FAS68604	NOT11	96
8336420	NOT11_FAS68604	NOT11	120
8336421	NOT11_FAS68604	NOT11	62
8336422	NOT11_FAS68604	NOT11	26
8336423	NOT11_FAS68604	NOT11	90
8336424	NOT11_FAS68604	NOT11	89
8336425	NOT11_FAS68604	NOT11	122
8336426	NOT11_FAS68604	NOT11	74
8336427	NOT11_FAS68604	NOT11	126
8336428	NOT11_FAS68604	NOT11	70
8336429	NOT11_FAS68604	NOT11	140
8336430	NOT11_FAS68604	NOT11	131
8336431	NOT11_FAS68604	NOT11	127
8336432	NOT11_FAS68604	NOT11	89
8336433	NOT11_FAS68604	NOT11	199
8336434	NOT11_FAS68604	NOT11	126
8336435	NOT11_FAS68604	NOT11	151
8336436	NOT11_FAS68604	NOT11	86
8336437	NOT11_FAS68604	NOT11	117
8336438	NOT11_FAS68604	NOT11	118
8336439	NOT11_FAS68604	NOT11	126
8336440	NOT11_FAS68604	NOT11	91
8336441	NOT11_FAS68604	NOT11	55
8336442	NOT11_FAS68604	NOT11	113
8336443	NOT11_FAS68604	NOT11	149
8336444	NOT11_FAS68604	NOT11	138
8336445	NOT11_FAS68604	NOT11	113
8336446	NOT11_FAS68604	NOT11	130
8336447	NOT11_FAS68604	NOT11	86
8336448	NOT11_FAS68604	NOT11	132
8336449	NOT11_FAS68604	NOT11	68
8336450	NOT11_FAS68604	NOT11	188
8336451	NOT11_FAS68604	NOT11	150
8336452	NOT11_FAS68604	NOT11	204
8336453	NOT11_FAS68604	NOT11	25
8336454	NOT11_FAS68604	NOT11	141
8336455	NOT11_FAS68604	NOT11	88
8336456	NOT11_FAS68604	NOT11	171
8336457	NOT11_FAS68604	NOT11	92
8336458	NOT11_FAS68604	NOT11	88
8336459	NOT11_FAS68604	NOT11	91
8336460	NOT11_FAS68604	NOT11	151
8336461	NOT11_FAS68604	NOT11	86
8336462	NOT11_FAS68604	NOT11	51
8336463	NOT11_FAS68604	NOT11	44
8336464	NOT11_FAS68604	NOT11	129
8336465	NOT11_FAS68604	NOT11	96
8336466	NOT11_FAS68604	NOT11	112
8336467	NOT11_FAS68604	NOT11	78
8336468	NOT11_FAS68604	NOT11	170
8336469	NOT11_FAS68604	NOT11	97
8336470	NOT11_FAS68604	NOT11	74
8336471	NOT11_FAS68604	NOT11	140
8336472	NOT11_FAS68604	NOT11	131
8336473	NOT11_FAS68604	NOT11	127
8336474	NOT11_FAS68604	NOT11	89
8336475	NOT11_FAS68604	NOT11	199
8336476	NOT11_FAS68604	NOT11	151
8336477	NOT11_FAS68604	NOT11	146
8336478	NOT11_FAS68604	NOT11	89
8336479	NOT11_FAS68604	NOT11	26
8336480	NOT11_FAS68604	NOT11	91
8336481	NOT11_FAS68604	NOT11	62
8336482	NOT11_FAS68604	NOT11	86
8336483	NOT11_FAS68604	NOT11	55
8336484	NOT11_FAS68604	NOT11	156
8336485	NOT11_FAS68604	NOT11	126
8336486	NOT11_FAS68604	NOT11	120
8336487	NOT11_FAS68604	NOT11	167
8336488	NOT11_FAS68604	NOT11	70
8336489	NOT11_FAS68604	NOT11	140
8336490	NOT11_FAS68604	NOT11	122
8336491	NOT11_FAS68604	NOT11	132
8336492	NOT11_FAS68604	NOT11	118
8336493	NOT11_FAS68604	NOT11	126
8336494	NOT11_FAS68604	NOT11	96
8336495	NOT11_FAS68604	NOT11	91
8336496	NOT11_FAS68604	NOT11	64
8336497	NOT11_FAS68604	NOT11	90
8336498	NOT11_FAS68604	NOT11	117
8336499	NOT11_FAS68604	NOT11	47
8336500	NOT11_FAS68604	NOT11	126
8336501	NOT11_FAS68604	NOT11	228
8336502	NOT11_FAS68604	NOT11	107
8336503	NOT11_FAS68604	NOT11	113
8336504	NOT11_FAS68604	NOT11	149
8336505	NOT11_FAS68604	NOT11	138
8336506	NOT11_FAS68604	NOT11	113
8336507	NOT11_FAS68604	NOT11	130
8336508	NOT11_FAS68604	NOT11	86
8336509	NOT11_FAS68604	NOT11	132
8336510	NOT11_FAS68604	NOT11	68
8336511	NOT11_FAS68604	NOT11	188
8336512	NOT11_FAS68604	NOT11	150
8336513	NOT11_FAS68604	NOT11	204
8336514	NOT11_FAS68604	NOT11	25
8336515	NOT11_FAS68604	NOT11	141
8336516	NOT11_FAS68604	NOT11	88
8336517	NOT11_FAS68604	NOT11	171
8336518	NOT11_FAS68604	NOT11	100
8336519	NOT11_FAS68604	NOT11	92
8336520	NOT11_FAS68604	NOT11	88
8336521	NOT11_FAS68604	NOT11	91
8336522	NOT11_FAS68604	NOT11	51
8336523	NOT11_FAS68604	NOT11	44
8336524	NOT11_FAS68604	NOT11	129
8336525	NOT11_FAS68604	NOT11	96
8336526	NOT11_FAS68604	NOT11	112
8336527	NOT11_FAS68604	NOT11	78
8336528	NOT11_FAS68604	NOT11	170
8336529	NOT11_FAS68604	NOT11	97
8336530	NOT11_FAS68604	NOT11	74
8336531	NOT11_FAS68604	NOT11	140
8336532	NOT11_FAS68604	NOT11	131
8336533	NOT11_FAS68604	NOT11	127
8336534	NOT11_FAS68604	NOT11	199
8336535	NOT11_FAS68604	NOT11	151
8336536	NOT11_FAS68604	NOT11	146
8336537	NOT11_FAS68604	NOT11	89
8336538	NOT11_FAS68604	NOT11	70
8336539	NOT11_FAS68604	NOT11	126
8336540	NOT11_FAS68604	NOT11	62
8336541	NOT11_FAS68604	NOT11	91
8336542	NOT11_FAS68604	NOT11	86
8336543	NOT11_FAS68604	NOT11	156
8336544	NOT11_FAS68604	NOT11	132
8336545	NOT11_FAS68604	NOT11	167
8336546	NOT11_FAS68604	NOT11	96
8336547	NOT11_FAS68604	NOT11	122
8336548	NOT11_FAS68604	NOT11	90
8336549	NOT11_FAS68604	NOT11	228
8336550	NOT11_FAS68604	NOT11	107
8336551	NOT11_FAS68604	NOT11	64
8336552	NOT11_FAS68604	NOT11	120
8336553	NOT11_FAS68604	NOT11	26
8336554	NOT11_FAS68604	NOT11	126
8336555	NOT11_FAS68604	NOT11	47
8336556	NOT11_FAS68604	NOT11	140
8336557	NOT11_FAS68604	NOT11	89
8336558	NOT11_FAS68604	NOT11	126
8336559	NOT11_FAS68604	NOT11	91
8336560	NOT11_FAS68604	NOT11	117
8336561	NOT11_FAS68604	NOT11	118
8336562	NOT11_FAS68604	NOT11	55
8336563	NOT11_FAS68604	NOT11	113
8336564	NOT11_FAS68604	NOT11	149
8336565	NOT11_FAS68604	NOT11	138
8336566	NOT11_FAS68604	NOT11	113
8336567	NOT11_FAS68604	NOT11	130
8336568	NOT11_FAS68604	NOT11	86
8336569	NOT11_FAS68604	NOT11	132
8336570	NOT11_FAS68604	NOT11	68
8336571	NOT11_FAS68604	NOT11	188
8336572	NOT11_FAS68604	NOT11	150
8336573	NOT11_FAS68604	NOT11	204
8336574	NOT11_FAS68604	NOT11	25
8336575	NOT11_FAS68604	NOT11	141
8336576	NOT11_FAS68604	NOT11	88
8336577	NOT11_FAS68604	NOT11	171
8336578	NOT11_FAS68604	NOT11	100
8336579	NOT11_FAS68604	NOT11	92
8336580	NOT11_FAS68604	NOT11	88
8336581	NOT11_FAS68604	NOT11	91
8336582	NOT11_FAS68604	NOT11	151
8336583	NOT11_FAS68604	NOT11	86
8336584	NOT11_FAS68604	NOT11	51
8336585	NOT11_FAS68604	NOT11	107
8336586	NOT11_FAS68604	NOT11	112
8336587	NOT11_FAS68604	NOT11	118
8336588	NOT11_FAS68604	NOT11	97
8336589	NOT11_FAS68604	NOT11	140
8336590	NOT11_FAS68604	NOT11	140
8336591	NOT11_FAS68604	NOT11	131
8336592	NOT11_FAS68604	NOT11	127
8336593	NOT11_FAS68604	NOT11	89
8336594	NOT11_FAS68604	NOT11	126
8336595	NOT11_FAS68604	NOT11	126
8336596	NOT11_FAS68604	NOT11	91
8336597	NOT11_FAS68604	NOT11	170
8336598	NOT11_FAS68604	NOT11	55
8336599	NOT11_FAS68604	NOT11	113
8336600	NOT11_FAS68604	NOT11	149
8336601	NOT11_FAS68604	NOT11	138
8336602	NOT11_FAS68604	NOT11	113
8336603	NOT11_FAS68604	NOT11	130
8336604	NOT11_FAS68604	NOT11	86
8336605	NOT11_FAS68604	NOT11	132
8336606	NOT11_FAS68604	NOT11	68
8336607	NOT11_FAS68604	NOT11	188
8336608	NOT11_FAS68604	NOT11	150
8336609	NOT11_FAS68604	NOT11	204
8336610	NOT11_FAS68604	NOT11	25
8336611	NOT11_FAS68604	NOT11	141
8336612	NOT11_FAS68604	NOT11	88
8336613	NOT11_FAS68604	NOT11	171
8336614	NOT11_FAS68604	NOT11	100
8336615	NOT11_FAS68604	NOT11	92
8336616	NOT11_FAS68604	NOT11	88
8336617	NOT11_FAS68604	NOT11	91
8336618	NOT11_FAS68604	NOT11	151
8336619	NOT11_FAS68604	NOT11	86
8336620	NOT11_FAS68604	NOT11	51
8336621	NOT11_FAS68604	NOT11	44
8336622	NOT11_FAS68604	NOT11	228
8336623	NOT11_FAS68604	NOT11	64
8336624	NOT11_FAS68604	NOT11	78
8336625	NOT11_FAS68604	NOT11	26
8336626	NOT11_FAS68604	NOT11	126
8336627	NOT11_FAS68604	NOT11	47
8336628	NOT11_FAS68604	NOT11	140
8336629	NOT11_FAS68604	NOT11	91
8336630	NOT11_FAS68604	NOT11	146
8336631	NOT11_FAS68604	NOT11	118
8336632	NOT11_FAS68604	NOT11	113
8336633	NOT11_FAS68604	NOT11	149
8336634	NOT11_FAS68604	NOT11	138
8336635	NOT11_FAS68604	NOT11	113
8336636	NOT11_FAS68604	NOT11	130
8336637	NOT11_FAS68604	NOT11	86
8336638	NOT11_FAS68604	NOT11	132
8336639	NOT11_FAS68604	NOT11	68
8336640	NOT11_FAS68604	NOT11	188
8336641	NOT11_FAS68604	NOT11	150
8336642	NOT11_FAS68604	NOT11	204
8336643	NOT11_FAS68604	NOT11	25
8336644	NOT11_FAS68604	NOT11	92
8336645	NOT11_FAS68604	NOT11	88
8336646	NOT11_FAS68604	NOT11	91
8336647	NOT11_FAS68604	NOT11	151
8336648	NOT11_FAS68604	NOT11	86
8336649	NOT11_FAS68604	NOT11	129
8336650	NOT11_FAS68604	NOT11	96
8336651	NOT11_FAS68604	NOT11	112
8336652	NOT11_FAS68604	NOT11	78
8336653	NOT11_FAS68604	NOT11	170
8336654	NOT11_FAS68604	NOT11	97
8336655	NOT11_FAS68604	NOT11	74
8336656	NOT11_FAS68604	NOT11	140
8336657	NOT11_FAS68604	NOT11	131
8336658	NOT11_FAS68604	NOT11	89
8336659	NOT11_FAS68604	NOT11	199
8336660	NOT11_FAS68604	NOT11	151
8336661	NOT11_FAS68604	NOT11	146
8336662	NOT11_FAS68604	NOT11	127
8336663	NOT11_FAS68604	NOT11	89
8336664	NOT11_FAS68604	NOT11	26
8336665	NOT11_FAS68604	NOT11	91
8336666	NOT11_FAS68604	NOT11	62
8336667	NOT11_FAS68604	NOT11	86
8336668	NOT11_FAS68604	NOT11	55
8336669	NOT11_FAS68604	NOT11	156
8336670	NOT11_FAS68604	NOT11	126
8336671	NOT11_FAS68604	NOT11	120
8336672	NOT11_FAS68604	NOT11	167
8336673	NOT11_FAS68604	NOT11	70
8336674	NOT11_FAS68604	NOT11	140
8336675	NOT11_FAS68604	NOT11	122
8336676	NOT11_FAS68604	NOT11	132
8336677	NOT11_FAS68604	NOT11	118
8336678	NOT11_FAS68604	NOT11	126
8336679	NOT11_FAS68604	NOT11	96
8336680	NOT11_FAS68604	NOT11	91
8336681	NOT11_FAS68604	NOT11	64
8336682	NOT11_FAS68604	NOT11	90
8336683	NOT11_FAS68604	NOT11	117
8336684	NOT11_FAS68604	NOT11	47
8336685	NOT11_FAS68604	NOT11	126
8336686	NOT11_FAS68604	NOT11	228
8336687	NOT11_FAS68604	NOT11	107
8336688	NOT11_FAS68604	NOT11	113
8336689	NOT11_FAS68604	NOT11	113
8336690	NOT11_FAS68604	NOT11	130
8336691	NOT11_FAS68604	NOT11	86
8336692	NOT11_FAS68604	NOT11	68
8336693	NOT11_FAS68604	NOT11	188
8336694	NOT11_FAS68604	NOT11	150
8336695	NOT11_FAS68604	NOT11	141
8336696	NOT11_FAS68604	NOT11	88
8336697	NOT11_FAS68604	NOT11	171
8336698	NOT11_FAS68604	NOT11	100
8336699	NOT11_FAS68604	NOT11	92
8336700	NOT11_FAS68604	NOT11	151
8336701	NOT11_FAS68604	NOT11	86
8336702	NOT11_FAS68604	NOT11	44
8336703	NOT11_FAS68604	NOT11	129
8336704	NOT11_FAS68604	NOT11	156
8336705	NOT11_FAS68604	NOT11	96
8336706	NOT11_FAS68604	NOT11	55
8336707	NOT11_FAS68604	NOT11	132
8336708	NOT11_FAS68604	NOT11	167
8336709	NOT11_FAS68604	NOT11	96
8336710	NOT11_FAS68604	NOT11	120
8336711	NOT11_FAS68604	NOT11	112
8336712	NOT11_FAS68604	NOT11	62
8336713	NOT11_FAS68604	NOT11	78
8336714	NOT11_FAS68604	NOT11	170
8336715	NOT11_FAS68604	NOT11	97
8336716	NOT11_FAS68604	NOT11	89
8336717	NOT11_FAS68604	NOT11	122
8336718	NOT11_FAS68604	NOT11	74
8336719	NOT11_FAS68604	NOT11	70
8336720	NOT11_FAS68604	NOT11	140
8336721	NOT11_FAS68604	NOT11	91
8336722	NOT11_FAS68604	NOT11	199
8336723	NOT11_FAS68604	NOT11	151
8336724	NOT11_FAS68604	NOT11	146
8336725	NOT11_FAS68604	NOT11	86
8336726	NOT11_FAS68604	NOT11	64
8336727	NOT11_FAS68604	NOT11	90
8336728	NOT11_FAS68604	NOT11	117
8336729	NOT11_FAS68604	NOT11	47
8336730	NOT11_FAS68604	NOT11	228
8336731	NOT11_FAS68604	NOT11	149
8336732	NOT11_FAS68604	NOT11	100
8336733	NOT11_FAS68604	NOT11	51
8336734	NOT11_FAS68604	NOT11	44
8336735	NOT11_FAS68604	NOT11	91
8336736	NOT11_FAS68604	NOT11	63
8336737	NOT11_FAS68604	NOT11	81
8336738	NOT11_FAS68604	NOT11	35
8336739	NOT11_FAS68604	NOT11	118
8336740	NOT11_FAS68604	NOT11	64
8336741	NOT11_FAS68604	NOT11	133
8336742	NOT11_FAS68604	NOT11	103
8336743	NOT11_FAS68604	NOT11	111
8336744	NOT11_FAS68604	NOT11	83
8336745	NOT11_FAS68604	NOT11	50
8336746	NOT11_FAS68604	NOT11	35
8336747	NOT11_FAS68604	NOT11	59
8336748	NOT11_FAS68604	NOT11	45
8336749	NOT11_FAS68604	NOT11	91
8336750	NOT11_FAS68604	NOT11	78
8336751	NOT11_FAS68604	NOT11	68
8336752	NOT11_FAS68604	NOT11	27
8336753	NOT11_FAS68604	NOT11	93
8336754	NOT11_FAS68604	NOT11	70
8336755	NOT11_FAS68604	NOT11	190
8336756	NOT11_FAS68604	NOT11	66
8336757	NOT11_FAS68604	NOT11	64
8336758	NOT11_FAS68604	NOT11	121
8336759	NOT11_FAS68604	NOT11	170
8336760	NOT11_FAS68604	NOT11	32
8336761	NOT11_FAS68604	NOT11	80
8336762	NOT11_FAS68604	NOT11	70
8336763	NOT11_FAS68604	NOT11	144
8336764	NOT11_FAS68604	NOT11	67
8336765	NOT11_FAS68604	NOT11	29
8336766	NOT11_FAS68604	NOT11	137
8336767	NOT11_FAS68604	NOT11	25
8336768	NOT11_FAS68604	NOT11	203
8336769	NOT11_FAS68604	NOT11	78
8336770	NOT11_FAS68604	NOT11	36
8336771	NOT11_FAS68604	NOT11	64
8336772	NOT11_FAS68604	NOT11	180
8336773	NOT11_FAS68604	NOT11	129
8336774	NOT11_FAS68604	NOT11	76
8336775	NOT11_FAS68604	NOT11	55
8336776	NOT11_FAS68604	NOT11	123
8336777	NOT11_FAS68604	NOT11	121
8336778	NOT11_FAS68604	NOT11	45
8336779	NOT11_FAS68604	NOT11	52
8336780	NOT11_FAS68604	NOT11	96
8336781	NOT11_FAS68604	NOT11	160
8336782	NOT11_FAS68604	NOT11	90
8336783	NOT11_FAS68604	NOT11	72
8336784	NOT11_FAS68604	NOT11	143
8336785	NOT11_FAS68604	NOT11	63
8336786	NOT11_FAS68604	NOT11	81
8336787	NOT11_FAS68604	NOT11	35
8336788	NOT11_FAS68604	NOT11	118
8336789	NOT11_FAS68604	NOT11	64
8336790	NOT11_FAS68604	NOT11	133
8336791	NOT11_FAS68604	NOT11	103
8336792	NOT11_FAS68604	NOT11	111
8336793	NOT11_FAS68604	NOT11	83
8336794	NOT11_FAS68604	NOT11	50
8336795	NOT11_FAS68604	NOT11	55
8336796	NOT11_FAS68604	NOT11	90
8336797	NOT11_FAS68604	NOT11	35
8336798	NOT11_FAS68604	NOT11	59
8336799	NOT11_FAS68604	NOT11	45
8336800	NOT11_FAS68604	NOT11	91
8336801	NOT11_FAS68604	NOT11	74
8336802	NOT11_FAS68604	NOT11	78
8336803	NOT11_FAS68604	NOT11	68
8336804	NOT11_FAS68604	NOT11	27
8336805	NOT11_FAS68604	NOT11	93
8336806	NOT11_FAS68604	NOT11	70
8336807	NOT11_FAS68604	NOT11	190
8336808	NOT11_FAS68604	NOT11	66
8336809	NOT11_FAS68604	NOT11	64
8336810	NOT11_FAS68604	NOT11	121
8336811	NOT11_FAS68604	NOT11	170
8336812	NOT11_FAS68604	NOT11	32
8336813	NOT11_FAS68604	NOT11	80
8336814	NOT11_FAS68604	NOT11	70
8336815	NOT11_FAS68604	NOT11	144
8336816	NOT11_FAS68604	NOT11	67
8336817	NOT11_FAS68604	NOT11	29
8336818	NOT11_FAS68604	NOT11	137
8336819	NOT11_FAS68604	NOT11	25
8336820	NOT11_FAS68604	NOT11	203
8336821	NOT11_FAS68604	NOT11	78
8336822	NOT11_FAS68604	NOT11	36
8336823	NOT11_FAS68604	NOT11	148
8336824	NOT11_FAS68604	NOT11	64
8336825	NOT11_FAS68604	NOT11	180
8336826	NOT11_FAS68604	NOT11	129
8336827	NOT11_FAS68604	NOT11	76
8336828	NOT11_FAS68604	NOT11	55
8336829	NOT11_FAS68604	NOT11	123
8336830	NOT11_FAS68604	NOT11	121
8336831	NOT11_FAS68604	NOT11	45
8336832	NOT11_FAS68604	NOT11	52
8336833	NOT11_FAS68604	NOT11	29
8336834	NOT11_FAS68604	NOT11	96
8336835	NOT11_FAS68604	NOT11	123
8336836	NOT11_FAS68604	NOT11	160
8336837	NOT11_FAS68604	NOT11	90
8336838	NOT11_FAS68604	NOT11	72
8336839	NOT11_FAS68604	NOT11	48
8336840	NOT11_FAS68604	NOT11	86
8336841	NOT11_FAS68604	NOT11	143
8336842	NOT11_FAS68604	NOT11	144
8336843	NOT11_FAS68604	NOT11	137
8336844	NOT11_FAS68604	NOT11	70
8336845	NOT11_FAS68604	NOT11	35
8336846	NOT11_FAS68604	NOT11	133
8336847	NOT11_FAS68604	NOT11	103
8336848	NOT11_FAS68604	NOT11	45
8336849	NOT11_FAS68604	NOT11	67
8336850	NOT11_FAS68604	NOT11	123
8336851	NOT11_FAS68604	NOT11	59
8336852	NOT11_FAS68604	NOT11	160
8336853	NOT11_FAS68604	NOT11	72
8336854	NOT11_FAS68604	NOT11	129
8336855	NOT11_FAS68604	NOT11	25
8336856	NOT11_FAS68604	NOT11	32
8336857	NOT11_FAS68604	NOT11	90
8336858	NOT11_FAS68604	NOT11	45
8336859	NOT11_FAS68604	NOT11	35
8336860	NOT11_FAS68604	NOT11	190
8336861	NOT11_FAS68604	NOT11	78
8336862	NOT11_FAS68604	NOT11	121
8336863	NOT11_FAS68604	NOT11	66
8336864	NOT11_FAS68604	NOT11	27
8336865	NOT11_FAS68604	NOT11	74
8336866	NOT11_FAS68604	NOT11	121
8336867	NOT11_FAS68604	NOT11	93
8336868	NOT11_FAS68604	NOT11	111
8336869	NOT11_FAS68604	NOT11	118
8336870	NOT11_FAS68604	NOT11	63
8336871	NOT11_FAS68604	NOT11	81
8336872	NOT11_FAS68604	NOT11	29
8336873	NOT11_FAS68604	NOT11	70
8336874	NOT11_FAS68604	NOT11	83
8336875	NOT11_FAS68604	NOT11	64
8336876	NOT11_FAS68604	NOT11	50
8336877	NOT11_FAS68604	NOT11	76
8336878	NOT11_FAS68604	NOT11	203
8336879	NOT11_FAS68604	NOT11	55
8336880	NOT11_FAS68604	NOT11	55
8336881	NOT11_FAS68604	NOT11	170
8336882	NOT11_FAS68604	NOT11	78
8336883	NOT11_FAS68604	NOT11	36
8336884	NOT11_FAS68604	NOT11	90
8336885	NOT11_FAS68604	NOT11	96
8336886	NOT11_FAS68604	NOT11	123
8336887	NOT11_FAS68604	NOT11	91
8336888	NOT11_FAS68604	NOT11	64
8336889	NOT11_FAS68604	NOT11	68
8336890	NOT11_FAS68604	NOT11	52
8336891	NOT11_FAS68604	NOT11	180
8336892	NOT11_FAS68604	NOT11	80
8336893	NOT11_FAS68604	NOT11	29
8336894	NOT11_FAS68604	NOT11	148
8336895	NOT11_FAS68604	NOT11	64
8336896	NOT11_FAS68604	NOT11	48
8336897	NOT11_FAS68604	NOT11	86
8336898	NOT11_FAS68604	NOT11	143
8336899	NOT11_FAS68604	NOT11	144
8336900	NOT11_FAS68604	NOT11	137
8336901	NOT11_FAS68604	NOT11	70
8336902	NOT11_FAS68604	NOT11	35
8336903	NOT11_FAS68604	NOT11	133
8336904	NOT11_FAS68604	NOT11	103
8336905	NOT11_FAS68604	NOT11	45
8336906	NOT11_FAS68604	NOT11	67
8336907	NOT11_FAS68604	NOT11	123
8336908	NOT11_FAS68604	NOT11	59
8336909	NOT11_FAS68604	NOT11	72
8336910	NOT11_FAS68604	NOT11	25
8336911	NOT11_FAS68604	NOT11	32
8336912	NOT11_FAS68604	NOT11	45
8336913	NOT11_FAS68604	NOT11	78
8336914	NOT11_FAS68604	NOT11	121
8336915	NOT11_FAS68604	NOT11	66
8336916	NOT11_FAS68604	NOT11	27
8336917	NOT11_FAS68604	NOT11	74
8336918	NOT11_FAS68604	NOT11	121
8336919	NOT11_FAS68604	NOT11	111
8336920	NOT11_FAS68604	NOT11	63
8336921	NOT11_FAS68604	NOT11	81
8336922	NOT11_FAS68604	NOT11	29
8336923	NOT11_FAS68604	NOT11	70
8336924	NOT11_FAS68604	NOT11	64
8336925	NOT11_FAS68604	NOT11	50
8336926	NOT11_FAS68604	NOT11	76
8336927	NOT11_FAS68604	NOT11	203
8336928	NOT11_FAS68604	NOT11	55
8336929	NOT11_FAS68604	NOT11	55
8336930	NOT11_FAS68604	NOT11	170
8336931	NOT11_FAS68604	NOT11	78
8336932	NOT11_FAS68604	NOT11	36
8336933	NOT11_FAS68604	NOT11	90
8336934	NOT11_FAS68604	NOT11	96
8336935	NOT11_FAS68604	NOT11	123
8336936	NOT11_FAS68604	NOT11	91
8336937	NOT11_FAS68604	NOT11	64
8336938	NOT11_FAS68604	NOT11	68
8336939	NOT11_FAS68604	NOT11	52
8336940	NOT11_FAS68604	NOT11	180
8336941	NOT11_FAS68604	NOT11	80
8336942	NOT11_FAS68604	NOT11	29
8336943	NOT11_FAS68604	NOT11	64
8336944	NOT11_FAS68604	NOT11	48
8336945	NOT11_FAS68604	NOT11	86
8336946	NOT11_FAS68604	NOT11	174
8336947	NOT11_FAS68604	NOT11	174
8336948	NOT11_FAS68604	NOT11	174
8336949	NOT11_FAS68604	NOT11	174
8336950	NOT11_FAS68604	NOT11	74
8336951	NOT11_FAS68604	NOT11	53
8336952	NOT11_FAS68604	NOT11	76
8336953	NOT11_FAS68604	NOT11	82
8336954	NOT11_FAS68604	NOT11	62
8336955	NOT11_FAS68604	NOT11	169
8336956	NOT11_FAS68604	NOT11	74
8336957	NOT11_FAS68604	NOT11	53
8336958	NOT11_FAS68604	NOT11	76
8336959	NOT11_FAS68604	NOT11	82
8336960	NOT11_FAS68604	NOT11	62
8336961	NOT11_FAS68604	NOT11	169
8336962	NOT11_FAS68604	NOT11	74
8336963	NOT11_FAS68604	NOT11	53
8336964	NOT11_FAS68604	NOT11	76
8336965	NOT11_FAS68604	NOT11	82
8336966	NOT11_FAS68604	NOT11	62
8336967	NOT11_FAS68604	NOT11	169
8336968	NOT11_FAS68604	NOT11	74
8336969	NOT11_FAS68604	NOT11	53
8336970	NOT11_FAS68604	NOT11	76
8336971	NOT11_FAS68604	NOT11	82
8336972	NOT11_FAS68604	NOT11	62
8336973	NOT11_FAS68604	NOT11	169
8336974	NOT11_FAS68604	NOT11	159
8336975	NOT11_FAS68604	NOT11	70
8336976	NOT11_FAS68604	NOT11	95
8336977	NOT11_FAS68604	NOT11	117
8336978	NOT11_FAS68604	NOT11	91
8336979	NOT11_FAS68604	NOT11	116
8336980	NOT11_FAS68604	NOT11	110
8336981	NOT11_FAS68604	NOT11	101
8336982	NOT11_FAS68604	NOT11	41
8336983	NOT11_FAS68604	NOT11	107
8336984	NOT11_FAS68604	NOT11	83
8336985	NOT11_FAS68604	NOT11	262
8336986	NOT11_FAS68604	NOT11	81
8336987	NOT11_FAS68604	NOT11	125
8336988	NOT11_FAS68604	NOT11	107
8336989	NOT11_FAS68604	NOT11	131
8336990	NOT11_FAS68604	NOT11	181
8336991	NOT11_FAS68604	NOT11	43
8336992	NOT11_FAS68604	NOT11	11
8336993	NOT11_FAS68604	NOT11	233
8336994	NOT11_FAS68604	NOT11	87
8336995	NOT11_FAS68604	NOT11	83
8336996	NOT11_FAS68604	NOT11	85
8336997	NOT11_FAS68604	NOT11	69
8336998	NOT11_FAS68604	NOT11	36
8336999	NOT11_FAS68604	NOT11	131
8337000	NOT11_FAS68604	NOT11	117
8337001	NOT11_FAS68604	NOT11	116
8337002	NOT11_FAS68604	NOT11	225
8337003	NOT11_FAS68604	NOT11	33
8337004	NOT11_FAS68604	NOT11	54
8337005	NOT11_FAS68604	NOT11	159
8337006	NOT11_FAS68604	NOT11	127
8337007	NOT11_FAS68604	NOT11	145
8337008	NOT11_FAS68604	NOT11	69
8337009	NOT11_FAS68604	NOT11	34
8337010	NOT11_FAS68604	NOT11	69
8337011	NOT11_FAS68604	NOT11	103
8337012	NOT11_FAS68604	NOT11	62
8337013	NOT11_FAS68604	NOT11	49
8337014	NOT11_FAS68604	NOT11	273
8337015	NOT11_FAS68604	NOT11	86
8337016	NOT11_FAS68604	NOT11	184
8337017	NOT11_FAS68604	NOT11	82
8337018	NOT11_FAS68604	NOT11	77
8337019	NOT11_FAS68604	NOT11	178
8337020	NOT11_FAS68604	NOT11	163
8337021	NOT11_FAS68604	NOT11	96
8337022	NOT11_FAS68604	NOT11	44
8337023	NOT11_FAS68604	NOT11	34
8337024	NOT11_FAS68604	NOT11	131
8337025	NOT11_FAS68604	NOT11	209
8337026	NOT11_FAS68604	NOT11	182
8337027	NOT11_FAS68604	NOT11	71
8337028	NOT11_FAS68604	NOT11	89
8337029	NOT11_FAS68604	NOT11	183
8337030	NOT11_FAS68604	NOT11	314
8337031	NOT11_FAS68604	NOT11	32
8337032	NOT11_FAS68604	NOT11	87
8337033	NOT11_FAS68604	NOT11	88
8337034	NOT11_FAS68604	NOT11	8
8337035	NOT11_FAS68604	NOT11	48
8337036	NOT11_FAS68604	NOT11	60
8337037	NOT11_FAS68604	NOT11	210
8337038	NOT11_FAS68604	NOT11	8
8337039	NOT11_FAS68604	NOT11	10
8337040	NOT11_FAS68604	NOT11	126
8337041	NOT11_FAS68604	NOT11	73
8337042	NOT11_FAS68604	NOT11	124
8337043	NOT11_FAS68604	NOT11	136
8337044	NOT11_FAS68604	NOT11	9
8337045	NOT11_FAS68604	NOT11	137
8337046	NOT11_FAS68604	NOT11	152
8337047	NOT11_FAS68604	NOT11	232
8337048	NOT11_FAS68604	NOT11	151
8337049	NOT11_FAS68604	NOT11	191
8337050	NOT11_FAS68604	NOT11	61
8337051	NOT11_FAS68604	NOT11	158
8337052	NOT11_FAS68604	NOT11	75
8337053	NOT11_FAS68604	NOT11	66
8337054	NOT11_FAS68604	NOT11	202
8337055	NOT11_FAS68604	NOT11	62
8337056	NOT11_FAS68604	NOT11	158
8337057	NOT11_FAS68604	NOT11	159
8337058	NOT11_FAS68604	NOT11	275
8337059	NOT11_FAS68604	NOT11	172
8337060	NOT11_FAS68604	NOT11	195
8337061	NOT11_FAS68604	NOT11	95
8337062	NOT11_FAS68604	NOT11	119
8337063	NOT11_FAS68604	NOT11	126
8337064	NOT11_FAS68604	NOT11	260
8337065	NOT11_FAS68604	NOT11	167
8337066	NOT11_FAS68604	NOT11	170
8337067	NOT11_FAS68604	NOT11	137
8337068	NOT11_FAS68604	NOT11	139
8337069	NOT11_FAS68604	NOT11	76
8337070	NOT11_FAS68604	NOT11	78
8337071	NOT11_FAS68604	NOT11	165
8337072	NOT11_FAS68604	NOT11	92
8337073	NOT11_FAS68604	NOT11	82
8337074	NOT11_FAS68604	NOT11	90
8337075	NOT11_FAS68604	NOT11	241
8337076	NOT11_FAS68604	NOT11	73
8337077	NOT11_FAS68604	NOT11	111
8337078	NOT11_FAS68604	NOT11	250
8337079	NOT11_FAS68604	NOT11	90
8337080	NOT11_FAS68604	NOT11	153
8337081	NOT11_FAS68604	NOT11	140
8337082	NOT11_FAS68604	NOT11	65
8337083	NOT11_FAS68604	NOT11	134
8337084	NOT11_FAS68604	NOT11	126
8337085	NOT11_FAS68604	NOT11	247
8337086	NOT11_FAS68604	NOT11	109
8337087	NOT11_FAS68604	NOT11	213
8337088	NOT11_FAS68604	NOT11	182
8337089	NOT11_FAS68604	NOT11	79
8337090	NOT11_FAS68604	NOT11	114
8337091	NOT11_FAS68604	NOT11	55
8337092	NOT11_FAS68604	NOT11	55
8337093	NOT11_FAS68604	NOT11	136
8337094	NOT11_FAS68604	NOT11	82
8337095	NOT11_FAS68604	NOT11	165
8337096	NOT11_FAS68604	NOT11	170
8337097	NOT11_FAS68604	NOT11	104
8337098	NOT11_FAS68604	NOT11	140
8337099	NOT11_FAS68604	NOT11	150
8337100	NOT11_FAS68604	NOT11	65
8337101	NOT11_FAS68604	NOT11	79
8337102	NOT11_FAS68604	NOT11	39
8337103	NOT11_FAS68604	NOT11	82
8337104	NOT11_FAS68604	NOT11	113
8337105	NOT11_FAS68604	NOT11	227
8337106	NOT11_FAS68604	NOT11	98
8337107	NOT11_FAS68604	NOT11	80
8337108	NOT11_FAS68604	NOT11	40
8337109	NOT11_FAS68604	NOT11	143
8337110	NOT11_FAS68604	NOT11	72
8337111	NOT11_FAS68604	NOT11	57
8337112	NOT11_FAS68604	NOT11	70
8337113	NOT11_FAS68604	NOT11	100
8337114	NOT11_FAS68604	NOT11	115
8337115	NOT11_FAS68604	NOT11	135
8337116	NOT11_FAS68604	NOT11	148
8337117	NOT11_FAS68604	NOT11	129
8337118	NOT11_FAS68604	NOT11	54
8337119	NOT11_FAS68604	NOT11	201
8337120	NOT11_FAS68604	NOT11	220
8337121	NOT11_FAS68604	NOT11	253
8337122	NOT11_FAS68604	NOT11	130
8337123	NOT11_FAS68604	NOT11	113
8337124	NOT11_FAS68604	NOT11	83
8337125	NOT11_FAS68604	NOT11	29
8337126	NOT11_FAS68604	NOT11	278
8337127	NOT11_FAS68604	NOT11	141
8337128	NOT11_FAS68604	NOT11	203
8337129	NOT11_FAS68604	NOT11	59
8337130	NOT11_FAS68604	NOT11	170
8337131	NOT11_FAS68604	NOT11	70
8337132	NOT11_FAS68604	NOT11	129
8337133	NOT11_FAS68604	NOT11	83
8337134	NOT11_FAS68604	NOT11	56
8337135	NOT11_FAS68604	NOT11	85
8337136	NOT11_FAS68604	NOT11	228
8337137	NOT11_FAS68604	NOT11	114
8337138	NOT11_FAS68604	NOT11	114
8337139	NOT11_FAS68604	NOT11	114
8337140	NOT11_FAS68604	NOT11	122
8337141	NOT11_FAS68604	NOT11	119
8337142	NOT11_FAS68604	NOT11	120
8337143	NOT11_FAS68604	NOT11	266
8337144	NOT11_FAS68604	NOT11	240
8337145	NOT11_FAS68604	NOT11	158
8337146	NOT11_FAS68604	NOT11	131
8337147	NOT11_FAS68604	NOT11	104
8337148	NOT11_FAS68604	NOT11	69
8337149	NOT11_FAS68604	NOT11	167
8337150	NOT11_FAS68604	NOT11	59
8337151	NOT11_FAS68604	NOT11	91
8337152	NOT11_FAS68604	NOT11	123
8337153	NOT11_FAS68604	NOT11	194
8337154	NOT11_FAS68604	NOT11	55
8337155	NOT11_FAS68604	NOT11	107
8337156	NOT11_FAS68604	NOT11	68
8337157	NOT11_FAS68604	NOT11	123
8337158	NOT11_FAS68604	NOT11	200
8337159	NOT11_FAS68604	NOT11	101
8337160	NOT11_FAS68604	NOT11	150
8337161	NOT11_FAS68604	NOT11	128
8337162	NOT11_FAS68604	NOT11	141
8337163	NOT11_FAS68604	NOT11	114
8337164	NOT11_FAS68604	NOT11	102
8337165	NOT11_FAS68604	NOT11	208
8337166	NOT11_FAS68604	NOT11	54
8337167	NOT11_FAS68604	NOT11	61
8337168	NOT11_FAS68604	NOT11	82
8337169	NOT11_FAS68604	NOT11	87
8337170	NOT11_FAS68604	NOT11	300
8337171	NOT11_FAS68604	NOT11	150
8337172	NOT11_FAS68604	NOT11	139
8337173	NOT11_FAS68604	NOT11	76
8337174	NOT11_FAS68604	NOT11	142
8337175	NOT11_FAS68604	NOT11	151
8337176	NOT11_FAS68604	NOT11	189
8337177	NOT11_FAS68604	NOT11	123
8337178	NOT11_FAS68604	NOT11	162
8337179	NOT11_FAS68604	NOT11	112
8337180	NOT11_FAS68604	NOT11	131
8337181	NOT11_FAS68604	NOT11	93
8337182	NOT11_FAS68604	NOT11	58
8337183	NOT11_FAS68604	NOT11	122
8337184	NOT11_FAS68604	NOT11	85
8337185	NOT11_FAS68604	NOT11	184
8337186	NOT11_FAS68604	NOT11	84
8337187	NOT11_FAS68604	NOT11	90
8337188	NOT11_FAS68604	NOT11	151
8337189	NOT11_FAS68604	NOT11	96
8337190	NOT11_FAS68604	NOT11	131
8337191	NOT11_FAS68604	NOT11	143
8337192	NOT11_FAS68604	NOT11	73
8337193	NOT11_FAS68604	NOT11	99
8337194	NOT11_FAS68604	NOT11	79
8337195	NOT11_FAS68604	NOT11	121
8337196	NOT11_FAS68604	NOT11	124
8337197	NOT11_FAS68604	NOT11	241
8337198	NOT11_FAS68604	NOT11	78
8337199	NOT11_FAS68604	NOT11	196
8337200	NOT11_FAS68604	NOT11	132
8337201	NOT11_FAS68604	NOT11	154
8337202	NOT11_FAS68604	NOT11	168
8337203	NOT11_FAS68604	NOT11	131
8337204	NOT11_FAS68604	NOT11	58
8337205	NOT11_FAS68604	NOT11	73
8337206	NOT11_FAS68604	NOT11	127
8337207	NOT11_FAS68604	NOT11	101
8337208	NOT11_FAS68604	NOT11	207
8337209	NOT11_FAS68604	NOT11	111
8337210	NOT11_FAS68604	NOT11	83
8337211	NOT11_FAS68604	NOT11	249
8337212	NOT11_FAS68604	NOT11	44
8337213	NOT11_FAS68604	NOT11	129
8337214	NOT11_FAS68604	NOT11	92
8337215	NOT11_FAS68604	NOT11	155
8337216	NOT11_FAS68604	NOT11	247
8337217	NOT11_FAS68604	NOT11	135
8337218	NOT11_FAS68604	NOT11	176
8337219	NOT11_FAS68604	NOT11	101
8337220	NOT11_FAS68604	NOT11	162
8337221	NOT11_FAS68604	NOT11	155
8337222	NOT11_FAS68604	NOT11	316
8337223	NOT11_FAS68604	NOT11	168
8337224	NOT11_FAS68604	NOT11	152
8337225	NOT11_FAS68604	NOT11	56
8337226	NOT11_FAS68604	NOT11	186
8337227	NOT11_FAS68604	NOT11	153
8337228	NOT11_FAS68604	NOT11	55
8337229	NOT11_FAS68604	NOT11	187
8337230	NOT11_FAS68604	NOT11	153
8337231	NOT11_FAS68604	NOT11	98
8337232	NOT11_FAS68604	NOT11	203
8337233	NOT11_FAS68604	NOT11	124
8337234	NOT11_FAS68604	NOT11	56
8337235	NOT11_FAS68604	NOT11	108
8337236	NOT11_FAS68604	NOT11	60
8337237	NOT11_FAS68604	NOT11	147
8337238	NOT11_FAS68604	NOT11	133
8337239	NOT11_FAS68604	NOT11	72
8337240	NOT11_FAS68604	NOT11	40
8337241	NOT11_FAS68604	NOT11	49
8337242	NOT11_FAS68604	NOT11	85
8337243	NOT11_FAS68604	NOT11	247
8337244	NOT11_FAS68604	NOT11	85
8337245	NOT11_FAS68604	NOT11	85
8337246	NOT11_FAS68604	NOT11	247
8337247	NOT11_FAS68604	NOT11	220
8337248	NOT11_FAS68604	NOT11	136
8337249	NOT11_FAS68604	NOT11	124
8337250	NOT11_FAS68604	NOT11	203
8337251	NOT11_FAS68604	NOT11	89
8337252	NOT11_FAS68604	NOT11	208
8337253	NOT11_FAS68604	NOT11	111
8337254	NOT11_FAS68604	NOT11	79
8337255	NOT11_FAS68604	NOT11	73
8337256	NOT11_FAS68604	NOT11	131
8337257	NOT11_FAS68604	NOT11	114
8337258	NOT11_FAS68604	NOT11	207
8337259	NOT11_FAS68604	NOT11	150
8337260	NOT11_FAS68604	NOT11	210
8337261	NOT11_FAS68604	NOT11	78
8337262	NOT11_FAS68604	NOT11	119
8337263	NOT11_FAS68604	NOT11	249
8337264	NOT11_FAS68604	NOT11	85
8337265	NOT11_FAS68604	NOT11	73
8337266	NOT11_FAS68604	NOT11	111
8337267	NOT11_FAS68604	NOT11	70
8337268	NOT11_FAS68604	NOT11	140
8337269	NOT11_FAS68604	NOT11	158
8337270	NOT11_FAS68604	NOT11	126
8337271	NOT11_FAS68604	NOT11	202
8337272	NOT11_FAS68604	NOT11	83
8337273	NOT11_FAS68604	NOT11	247
8337274	NOT11_FAS68604	NOT11	227
8337275	NOT11_FAS68604	NOT11	135
8337276	NOT11_FAS68604	NOT11	96
8337277	NOT11_FAS68604	NOT11	82
8337278	NOT11_FAS68604	NOT11	200
8337279	NOT11_FAS68604	NOT11	201
8337280	NOT11_FAS68604	NOT11	101
8337281	NOT11_FAS68604	NOT11	184
8337282	NOT11_FAS68604	NOT11	178
8337283	NOT11_FAS68604	NOT11	132
8337284	NOT11_FAS68604	NOT11	182
8337285	NOT11_FAS68604	NOT11	131
8337286	NOT11_FAS68604	NOT11	85
8337287	NOT11_FAS68604	NOT11	44
8337288	NOT11_FAS68604	NOT11	196
8337289	NOT11_FAS68604	NOT11	88
8337290	NOT11_FAS68604	NOT11	129
8337291	NOT11_FAS68604	NOT11	92
8337292	NOT11_FAS68604	NOT11	155
8337293	NOT11_FAS68604	NOT11	247
8337294	NOT11_FAS68604	NOT11	135
8337295	NOT11_FAS68604	NOT11	176
8337296	NOT11_FAS68604	NOT11	101
8337297	NOT11_FAS68604	NOT11	162
8337298	NOT11_FAS68604	NOT11	155
8337299	NOT11_FAS68604	NOT11	316
8337300	NOT11_FAS68604	NOT11	168
8337301	NOT11_FAS68604	NOT11	56
8337302	NOT11_FAS68604	NOT11	153
8337303	NOT11_FAS68604	NOT11	55
8337304	NOT11_FAS68604	NOT11	187
8337305	NOT11_FAS68604	NOT11	153
8337306	NOT11_FAS68604	NOT11	98
8337307	NOT11_FAS68604	NOT11	108
8337308	NOT11_FAS68604	NOT11	223
8337309	NOT11_FAS68604	NOT11	223
8337310	NOT11_FAS68604	NOT11	203
8337311	NOT11_FAS68604	NOT11	248
8337312	NOT11_FAS68604	NOT11	263
8337313	NOT11_FAS68604	NOT11	186
8337314	NOT11_FAS68604	NOT11	56
8337315	NOT11_FAS68604	NOT11	152
8337316	NOT11_FAS68604	NOT11	153
8337317	NOT11_FAS68604	NOT11	55
8337318	NOT11_FAS68604	NOT11	187
8337319	NOT11_FAS68604	NOT11	153
8337320	NOT11_FAS68604	NOT11	98
8337321	NOT11_FAS68604	NOT11	203
8337322	NOT11_FAS68604	NOT11	124
8337323	NOT11_FAS68604	NOT11	56
8337324	NOT11_FAS68604	NOT11	108
8337325	NOT11_FAS68604	NOT11	60
8337326	NOT11_FAS68604	NOT11	147
8337327	NOT11_FAS68604	NOT11	133
8337328	NOT11_FAS68604	NOT11	72
8337329	NOT11_FAS68604	NOT11	40
8337330	NOT11_FAS68604	NOT11	49
8337331	NOT11_FAS68604	NOT11	247
8337332	NOT11_FAS68604	NOT11	55
8337333	NOT11_FAS68604	NOT11	92
8337334	NOT11_FAS68604	NOT11	155
8337335	NOT11_FAS68604	NOT11	247
8337336	NOT11_FAS68604	NOT11	135
8337337	NOT11_FAS68604	NOT11	176
8337338	NOT11_FAS68604	NOT11	101
8337339	NOT11_FAS68604	NOT11	155
8337340	NOT11_FAS68604	NOT11	56
8337341	NOT11_FAS68604	NOT11	55
8337342	NOT11_FAS68604	NOT11	153
8337343	NOT11_FAS68604	NOT11	98
8337344	NOT11_FAS68604	NOT11	108
8337345	NOT11_FAS68604	NOT11	56
8337346	NOT11_FAS68604	NOT11	153
8337347	NOT11_FAS68604	NOT11	55
8337348	NOT11_FAS68604	NOT11	187
8337349	NOT11_FAS68604	NOT11	153
8337350	NOT11_FAS68604	NOT11	98
8337351	NOT11_FAS68604	NOT11	108
8337352	NOT11_FAS68604	NOT11	26
8337353	NOT11_FAS68604	NOT11	86
8337354	NOT11_FAS68604	NOT11	144
8337355	NOT11_FAS68604	NOT11	186
8337356	NOT11_FAS68604	NOT11	19
8337357	NOT11_FAS68604	NOT11	70
8337358	NOT11_FAS68604	NOT11	93
8337359	NOT11_FAS68604	NOT11	66
8337360	NOT11_FAS68604	NOT11	86
8337361	NOT11_FAS68604	NOT11	26
8337362	NOT11_FAS68604	NOT11	144
8337363	NOT11_FAS68604	NOT11	186
8337364	NOT11_FAS68604	NOT11	246
8337365	NOT11_FAS68604	NOT11	19
8337366	NOT11_FAS68604	NOT11	70
8337367	NOT11_FAS68604	NOT11	113
8337368	NOT11_FAS68604	NOT11	93
8337369	NOT11_FAS68604	NOT11	66
8337370	NOT11_FAS68604	NOT11	144
8337371	NOT11_FAS68604	NOT11	19
8337372	NOT11_FAS68604	NOT11	70
8337373	NOT11_FAS68604	NOT11	93
8337374	NOT11_FAS68604	NOT11	186
8337375	NOT11_FAS68604	NOT11	86
8337376	NOT11_FAS68604	NOT11	246
8337377	NOT11_FAS68604	NOT11	113
8337378	NOT11_FAS68604	NOT11	26
8337379	NOT11_FAS68604	NOT11	66
8337380	NOT11_FAS68604	NOT11	66
8337381	NOT11_FAS68604	NOT11	198
8337382	NOT11_FAS68604	NOT11	42
8337383	NOT11_FAS68604	NOT11	108
8337384	NOT11_FAS68604	NOT11	235
8337385	NOT11_FAS68604	NOT11	235
8337386	NOT11_FAS68604	NOT11	198
8337387	NOT11_FAS68604	NOT11	42
8337388	NOT11_FAS68604	NOT11	108
8337389	NOT11_FAS68604	NOT11	99
8337390	NOT11_FAS68604	NOT11	60
8337391	NOT11_FAS68604	NOT11	172
8337392	NOT11_FAS68604	NOT11	194
8337393	NOT11_FAS68604	NOT11	164
8337394	NOT11_FAS68604	NOT11	322
8337395	NOT11_FAS68604	NOT11	130
8337396	NOT11_FAS68604	NOT11	116
8337397	NOT11_FAS68604	NOT11	265
8337398	NOT11_FAS68604	NOT11	222
8337399	NOT11_FAS68604	NOT11	76
8337400	NOT11_FAS68604	NOT11	204
8337401	NOT11_FAS68604	NOT11	142
8337402	NOT11_FAS68604	NOT11	203
8337403	NOT11_FAS68604	NOT11	108
8337404	NOT11_FAS68604	NOT11	98
8337405	NOT11_FAS68604	NOT11	45
8337406	NOT11_FAS68604	NOT11	114
8337407	NOT11_FAS68604	NOT11	61
8337408	NOT11_FAS68604	NOT11	28
8337409	NOT11_FAS68604	NOT11	79
8337410	NOT11_FAS68604	NOT11	109
8337411	NOT11_FAS68604	NOT11	130
8337412	NOT11_FAS68604	NOT11	99
8337413	NOT11_FAS68604	NOT11	145
8337414	NOT11_FAS68604	NOT11	144
8337415	NOT11_FAS68604	NOT11	52
8337416	NOT11_FAS68604	NOT11	204
8337417	NOT11_FAS68604	NOT11	76
8337418	NOT11_FAS68604	NOT11	142
8337419	NOT11_FAS68604	NOT11	203
8337420	NOT11_FAS68604	NOT11	108
8337421	NOT11_FAS68604	NOT11	98
8337422	NOT11_FAS68604	NOT11	45
8337423	NOT11_FAS68604	NOT11	114
8337424	NOT11_FAS68604	NOT11	61
8337425	NOT11_FAS68604	NOT11	28
8337426	NOT11_FAS68604	NOT11	79
8337427	NOT11_FAS68604	NOT11	109
8337428	NOT11_FAS68604	NOT11	130
8337429	NOT11_FAS68604	NOT11	99
8337430	NOT11_FAS68604	NOT11	145
8337431	NOT11_FAS68604	NOT11	144
8337432	NOT11_FAS68604	NOT11	52
8337433	NOT11_FAS68604	NOT11	81
8337434	NOT11_FAS68604	NOT11	76
8337435	NOT11_FAS68604	NOT11	108
8337436	NOT11_FAS68604	NOT11	204
8337437	NOT11_FAS68604	NOT11	98
8337438	NOT11_FAS68604	NOT11	142
8337439	NOT11_FAS68604	NOT11	114
8337440	NOT11_FAS68604	NOT11	45
8337441	NOT11_FAS68604	NOT11	203
8337442	NOT11_FAS68604	NOT11	28
8337443	NOT11_FAS68604	NOT11	145
8337444	NOT11_FAS68604	NOT11	79
8337445	NOT11_FAS68604	NOT11	109
8337446	NOT11_FAS68604	NOT11	130
8337447	NOT11_FAS68604	NOT11	99
8337448	NOT11_FAS68604	NOT11	144
8337449	NOT11_FAS68604	NOT11	52
8337450	NOT11_FAS68604	NOT11	81
8337451	NOT11_FAS68604	NOT11	145
8337452	NOT11_FAS68604	NOT11	144
8337453	NOT11_FAS68604	NOT11	52
8337454	NOT11_FAS68604	NOT11	52
8337455	NOT11_FAS68604	NOT11	81
8337456	NOT11_FAS68604	NOT11	52
8337457	NOT11_FAS68604	NOT11	224
8337458	NOT11_FAS68604	NOT11	31
8337459	NOT11_FAS68604	NOT11	224
8337460	NOT11_FAS68604	NOT11	210
8337461	NOT11_FAS68604	NOT11	31
8337462	NOT11_FAS68604	NOT11	210
8337463	NOT11_FAS68604	NOT11	224
8337464	NOT11_FAS68604	NOT11	31
8337465	NOT11_FAS68604	NOT11	224
8337466	NOT11_FAS68604	NOT11	210
8337467	NOT11_FAS68604	NOT11	116
8337468	NOT11_FAS68604	NOT11	43
8337469	NOT11_FAS68604	NOT11	76
8337470	NOT11_FAS68604	NOT11	247
8337471	NOT11_FAS68604	NOT11	42
8337472	NOT11_FAS68604	NOT11	122
8337473	NOT11_FAS68604	NOT11	63
8337474	NOT11_FAS68604	NOT11	418
8337475	NOT11_FAS68604	NOT11	58
8337476	NOT11_FAS68604	NOT11	277
8337477	NOT11_FAS68604	NOT11	73
8337478	NOT11_FAS68604	NOT11	120
8337479	NOT11_FAS68604	NOT11	236
8337480	NOT11_FAS68604	NOT11	59
8337481	NOT11_FAS68604	NOT11	27
8337482	NOT11_FAS68604	NOT11	129
8337483	NOT11_FAS68604	NOT11	43
8337484	NOT11_FAS68604	NOT11	9
8337485	NOT11_FAS68604	NOT11	116
8337486	NOT11_FAS68604	NOT11	63
8337487	NOT11_FAS68604	NOT11	73
8337488	NOT11_FAS68604	NOT11	76
8337489	NOT11_FAS68604	NOT11	122
8337490	NOT11_FAS68604	NOT11	59
8337491	NOT11_FAS68604	NOT11	43
8337492	NOT11_FAS68604	NOT11	247
8337493	NOT11_FAS68604	NOT11	58
8337494	NOT11_FAS68604	NOT11	27
8337495	NOT11_FAS68604	NOT11	277
8337496	NOT11_FAS68604	NOT11	236
8337497	NOT11_FAS68604	NOT11	418
8337498	NOT11_FAS68604	NOT11	120
8337499	NOT11_FAS68604	NOT11	42
8337500	NOT11_FAS68604	NOT11	129
8337501	NOT11_FAS68604	NOT11	43
8337502	NOT11_FAS68604	NOT11	9
8337503	NOT11_FAS68604	NOT11	59
8337504	NOT11_FAS68604	NOT11	418
8337505	NOT11_FAS68604	NOT11	43
8337506	NOT11_FAS68604	NOT11	42
8337507	NOT11_FAS68604	NOT11	63
8337508	NOT11_FAS68604	NOT11	116
8337509	NOT11_FAS68604	NOT11	43
8337510	NOT11_FAS68604	NOT11	76
8337511	NOT11_FAS68604	NOT11	247
8337512	NOT11_FAS68604	NOT11	122
8337513	NOT11_FAS68604	NOT11	418
8337514	NOT11_FAS68604	NOT11	27
8337515	NOT11_FAS68604	NOT11	58
8337516	NOT11_FAS68604	NOT11	277
8337517	NOT11_FAS68604	NOT11	73
8337518	NOT11_FAS68604	NOT11	120
8337519	NOT11_FAS68604	NOT11	236
8337520	NOT11_FAS68604	NOT11	59
8337521	NOT11_FAS68604	NOT11	129
8337522	NOT11_FAS68604	NOT11	43
8337523	NOT11_FAS68604	NOT11	9
8337524	NOT11_FAS68604	NOT11	43
8337525	NOT11_FAS68604	NOT11	9
8337526	NOT11_FAS68604	NOT11	43
8337527	NOT11_FAS68604	NOT11	9
8337528	NOT11_FAS68604	NOT11	9
8337529	NOT11_FAS68604	NOT11	204
8337530	NOT11_FAS68604	NOT11	78
8337531	NOT11_FAS68604	NOT11	193
8337532	NOT11_FAS68604	NOT11	44
8337533	NOT11_FAS68604	NOT11	50
8337534	NOT11_FAS68604	NOT11	144
8337535	NOT11_FAS68604	NOT11	172
8337536	NOT11_FAS68604	NOT11	103
8337537	NOT11_FAS68604	NOT11	66
8337538	NOT11_FAS68604	NOT11	169
8337539	NOT11_FAS68604	NOT11	164
8337540	NOT11_FAS68604	NOT11	270
8337541	NOT11_FAS68604	NOT11	88
8337542	NOT11_FAS68604	NOT11	177
8337543	NOT11_FAS68604	NOT11	68
8337544	NOT11_FAS68604	NOT11	42
8337545	NOT11_FAS68604	NOT11	141
8337546	NOT11_FAS68604	NOT11	112
8337547	NOT11_FAS68604	NOT11	87
8337548	NOT11_FAS68604	NOT11	190
8337549	NOT11_FAS68604	NOT11	37
8337550	NOT11_FAS68604	NOT11	71
8337551	NOT11_FAS68604	NOT11	106
8337552	NOT11_FAS68604	NOT11	110
8337553	NOT11_FAS68604	NOT11	102
8337554	NOT11_FAS68604	NOT11	142
8337555	NOT11_FAS68604	NOT11	115
8337556	NOT11_FAS68604	NOT11	149
8337557	NOT11_FAS68604	NOT11	65
8337558	NOT11_FAS68604	NOT11	98
8337559	NOT11_FAS68604	NOT11	55
8337560	NOT11_FAS68604	NOT11	250
8337561	NOT11_FAS68604	NOT11	133
8337562	NOT11_FAS68604	NOT11	197
8337563	NOT11_FAS68604	NOT11	135
8337564	NOT11_FAS68604	NOT11	45
8337565	NOT11_FAS68604	NOT11	60
8337566	NOT11_FAS68604	NOT11	127
8337567	NOT11_FAS68604	NOT11	82
8337568	NOT11_FAS68604	NOT11	178
8337569	NOT11_FAS68604	NOT11	106
8337570	NOT11_FAS68604	NOT11	124
8337571	NOT11_FAS68604	NOT11	71
8337572	NOT11_FAS68604	NOT11	74
8337573	NOT11_FAS68604	NOT11	53
8337574	NOT11_FAS68604	NOT11	81
8337575	NOT11_FAS68604	NOT11	49
8337576	NOT11_FAS68604	NOT11	46
8337577	NOT11_FAS68604	NOT11	144
8337578	NOT11_FAS68604	NOT11	105
8337579	NOT11_FAS68604	NOT11	75
8337580	NOT11_FAS68604	NOT11	173
8337581	NOT11_FAS68604	NOT11	180
8337582	NOT11_FAS68604	NOT11	49
8337583	NOT11_FAS68604	NOT11	132
8337584	NOT11_FAS68604	NOT11	155
8337585	NOT11_FAS68604	NOT11	49
8337586	NOT11_FAS68604	NOT11	97
8337587	NOT11_FAS68604	NOT11	160
8337588	NOT11_FAS68604	NOT11	123
8337589	NOT11_FAS68604	NOT11	160
8337590	NOT11_FAS68604	NOT11	151
8337591	NOT11_FAS68604	NOT11	153
8337592	NOT11_FAS68604	NOT11	126
8337593	NOT11_FAS68604	NOT11	88
8337594	NOT11_FAS68604	NOT11	111
8337595	NOT11_FAS68604	NOT11	59
8337596	NOT11_FAS68604	NOT11	16
8337597	NOT11_FAS68604	NOT11	162
8337598	NOT11_FAS68604	NOT11	157
8337599	NOT11_FAS68604	NOT11	31
8337600	NOT11_FAS68604	NOT11	116
8337601	NOT11_FAS68604	NOT11	82
8337602	NOT11_FAS68604	NOT11	152
8337603	NOT11_FAS68604	NOT11	203
8337604	NOT11_FAS68604	NOT11	161
8337605	NOT11_FAS68604	NOT11	172
8337606	NOT11_FAS68604	NOT11	70
8337607	NOT11_FAS68604	NOT11	160
8337608	NOT11_FAS68604	NOT11	138
8337609	NOT11_FAS68604	NOT11	39
8337610	NOT11_FAS68604	NOT11	93
8337611	NOT11_FAS68604	NOT11	214
8337612	NOT11_FAS68604	NOT11	10
8337613	NOT11_FAS68604	NOT11	105
8337614	NOT11_FAS68604	NOT11	126
8337615	NOT11_FAS68604	NOT11	108
8337616	NOT11_FAS68604	NOT11	140
8337617	NOT11_FAS68604	NOT11	104
8337618	NOT11_FAS68604	NOT11	12
8337619	NOT11_FAS68604	NOT11	151
8337620	NOT11_FAS68604	NOT11	52
8337621	NOT11_FAS68604	NOT11	130
8337622	NOT11_FAS68604	NOT11	25
8337623	NOT11_FAS68604	NOT11	97
8337624	NOT11_FAS68604	NOT11	61
8337625	NOT11_FAS68604	NOT11	84
8337626	NOT11_FAS68604	NOT11	43
8337627	NOT11_FAS68604	NOT11	96
8337628	NOT11_FAS68604	NOT11	81
8337629	NOT11_FAS68604	NOT11	82
8337630	NOT11_FAS68604	NOT11	166
8337631	NOT11_FAS68604	NOT11	144
8337632	NOT11_FAS68604	NOT11	52
8337633	NOT11_FAS68604	NOT11	183
8337634	NOT11_FAS68604	NOT11	116
8337635	NOT11_FAS68604	NOT11	102
8337636	NOT11_FAS68604	NOT11	73
8337637	NOT11_FAS68604	NOT11	122
8337638	NOT11_FAS68604	NOT11	93
8337639	NOT11_FAS68604	NOT11	99
8337640	NOT11_FAS68604	NOT11	164
8337641	NOT11_FAS68604	NOT11	92
8337642	NOT11_FAS68604	NOT11	39
8337643	NOT11_FAS68604	NOT11	93
8337644	NOT11_FAS68604	NOT11	119
8337645	NOT11_FAS68604	NOT11	34
8337646	NOT11_FAS68604	NOT11	168
8337647	NOT11_FAS68604	NOT11	181
8337648	NOT11_FAS68604	NOT11	190
8337649	NOT11_FAS68604	NOT11	172
8337650	NOT11_FAS68604	NOT11	98
8337651	NOT11_FAS68604	NOT11	132
8337652	NOT11_FAS68604	NOT11	176
8337653	NOT11_FAS68604	NOT11	104
8337654	NOT11_FAS68604	NOT11	150
8337655	NOT11_FAS68604	NOT11	164
8337656	NOT11_FAS68604	NOT11	227
8337657	NOT11_FAS68604	NOT11	45
8337658	NOT11_FAS68604	NOT11	118
8337659	NOT11_FAS68604	NOT11	81
8337660	NOT11_FAS68604	NOT11	138
8337661	NOT11_FAS68604	NOT11	54
8337662	NOT11_FAS68604	NOT11	151
8337663	NOT11_FAS68604	NOT11	83
8337664	NOT11_FAS68604	NOT11	68
8337665	NOT11_FAS68604	NOT11	61
8337666	NOT11_FAS68604	NOT11	145
8337667	NOT11_FAS68604	NOT11	116
8337668	NOT11_FAS68604	NOT11	142
8337669	NOT11_FAS68604	NOT11	158
8337670	NOT11_FAS68604	NOT11	175
8337671	NOT11_FAS68604	NOT11	70
8337672	NOT11_FAS68604	NOT11	120
8337673	NOT11_FAS68604	NOT11	101
8337674	NOT11_FAS68604	NOT11	188
8337675	NOT11_FAS68604	NOT11	133
8337676	NOT11_FAS68604	NOT11	93
8337677	NOT11_FAS68604	NOT11	70
8337678	NOT11_FAS68604	NOT11	82
8337679	NOT11_FAS68604	NOT11	124
8337680	NOT11_FAS68604	NOT11	189
8337681	NOT11_FAS68604	NOT11	108
8337682	NOT11_FAS68604	NOT11	71
8337683	NOT11_FAS68604	NOT11	70
8337684	NOT11_FAS68604	NOT11	35
8337685	NOT11_FAS68604	NOT11	87
8337686	NOT11_FAS68604	NOT11	133
8337687	NOT11_FAS68604	NOT11	100
8337688	NOT11_FAS68604	NOT11	135
8337689	NOT11_FAS68604	NOT11	154
8337690	NOT11_FAS68604	NOT11	49
8337691	NOT11_FAS68604	NOT11	122
8337692	NOT11_FAS68604	NOT11	116
8337693	NOT11_FAS68604	NOT11	140
8337694	NOT11_FAS68604	NOT11	25
8337695	NOT11_FAS68604	NOT11	85
8337696	NOT11_FAS68604	NOT11	126
8337697	NOT11_FAS68604	NOT11	81
8337698	NOT11_FAS68604	NOT11	268
8337699	NOT11_FAS68604	NOT11	74
8337700	NOT11_FAS68604	NOT11	124
8337701	NOT11_FAS68604	NOT11	150
8337702	NOT11_FAS68604	NOT11	181
8337703	NOT11_FAS68604	NOT11	25
8337704	NOT11_FAS68604	NOT11	171
8337705	NOT11_FAS68604	NOT11	64
8337706	NOT11_FAS68604	NOT11	126
8337707	NOT11_FAS68604	NOT11	181
8337708	NOT11_FAS68604	NOT11	72
8337709	NOT11_FAS68604	NOT11	64
8337710	NOT11_FAS68604	NOT11	149
8337711	NOT11_FAS68604	NOT11	121
8337712	NOT11_FAS68604	NOT11	37
8337713	NOT11_FAS68604	NOT11	140
8337714	NOT11_FAS68604	NOT11	110
8337715	NOT11_FAS68604	NOT11	128
8337716	NOT11_FAS68604	NOT11	115
8337717	NOT11_FAS68604	NOT11	106
8337718	NOT11_FAS68604	NOT11	125
8337719	NOT11_FAS68604	NOT11	198
8337720	NOT11_FAS68604	NOT11	144
8337721	NOT11_FAS68604	NOT11	76
8337722	NOT11_FAS68604	NOT11	110
8337723	NOT11_FAS68604	NOT11	173
8337724	NOT11_FAS68604	NOT11	22
8337725	NOT11_FAS68604	NOT11	65
8337726	NOT11_FAS68604	NOT11	150
8337727	NOT11_FAS68604	NOT11	211
8337728	NOT11_FAS68604	NOT11	200
8337729	NOT11_FAS68604	NOT11	74
8337730	NOT11_FAS68604	NOT11	105
8337731	NOT11_FAS68604	NOT11	167
8337732	NOT11_FAS68604	NOT11	76
8337733	NOT11_FAS68604	NOT11	80
8337734	NOT11_FAS68604	NOT11	126
8337735	NOT11_FAS68604	NOT11	133
8337736	NOT11_FAS68604	NOT11	147
8337737	NOT11_FAS68604	NOT11	199
8337738	NOT11_FAS68604	NOT11	164
8337739	NOT11_FAS68604	NOT11	136
8337740	NOT11_FAS68604	NOT11	101
8337741	NOT11_FAS68604	NOT11	76
8337742	NOT11_FAS68604	NOT11	162
8337743	NOT11_FAS68604	NOT11	112
8337744	NOT11_FAS68604	NOT11	155
8337745	NOT11_FAS68604	NOT11	104
8337746	NOT11_FAS68604	NOT11	116
8337747	NOT11_FAS68604	NOT11	59
8337748	NOT11_FAS68604	NOT11	37
8337749	NOT11_FAS68604	NOT11	66
8337750	NOT11_FAS68604	NOT11	188
8337751	NOT11_FAS68604	NOT11	85
8337752	NOT11_FAS68604	NOT11	168
8337753	NOT11_FAS68604	NOT11	146
8337754	NOT11_FAS68604	NOT11	144
8337755	NOT11_FAS68604	NOT11	168
8337756	NOT11_FAS68604	NOT11	103
8337757	NOT11_FAS68604	NOT11	101
8337758	NOT11_FAS68604	NOT11	202
8337759	NOT11_FAS68604	NOT11	127
8337760	NOT11_FAS68604	NOT11	157
8337761	NOT11_FAS68604	NOT11	145
8337762	NOT11_FAS68604	NOT11	115
8337763	NOT11_FAS68604	NOT11	172
8337764	NOT11_FAS68604	NOT11	181
8337765	NOT11_FAS68604	NOT11	274
8337766	NOT11_FAS68604	NOT11	115
8337767	NOT11_FAS68604	NOT11	222
8337768	NOT11_FAS68604	NOT11	151
8337769	NOT11_FAS68604	NOT11	80
8337770	NOT11_FAS68604	NOT11	143
8337771	NOT11_FAS68604	NOT11	112
8337772	NOT11_FAS68604	NOT11	208
8337773	NOT11_FAS68604	NOT11	120
8337774	NOT11_FAS68604	NOT11	262
8337775	NOT11_FAS68604	NOT11	186
8337776	NOT11_FAS68604	NOT11	164
8337777	NOT11_FAS68604	NOT11	114
8337778	NOT11_FAS68604	NOT11	112
8337779	NOT11_FAS68604	NOT11	37
8337780	NOT11_FAS68604	NOT11	144
8337781	NOT11_FAS68604	NOT11	168
8337782	NOT11_FAS68604	NOT11	103
8337783	NOT11_FAS68604	NOT11	101
8337784	NOT11_FAS68604	NOT11	202
8337785	NOT11_FAS68604	NOT11	127
8337786	NOT11_FAS68604	NOT11	157
8337787	NOT11_FAS68604	NOT11	145
8337788	NOT11_FAS68604	NOT11	115
8337789	NOT11_FAS68604	NOT11	172
8337790	NOT11_FAS68604	NOT11	181
8337791	NOT11_FAS68604	NOT11	274
8337792	NOT11_FAS68604	NOT11	115
8337793	NOT11_FAS68604	NOT11	222
8337794	NOT11_FAS68604	NOT11	151
8337795	NOT11_FAS68604	NOT11	80
8337796	NOT11_FAS68604	NOT11	143
8337797	NOT11_FAS68604	NOT11	112
8337798	NOT11_FAS68604	NOT11	208
8337799	NOT11_FAS68604	NOT11	120
8337800	NOT11_FAS68604	NOT11	262
8337801	NOT11_FAS68604	NOT11	186
8337802	NOT11_FAS68604	NOT11	164
8337803	NOT11_FAS68604	NOT11	114
8337804	NOT11_FAS68604	NOT11	112
8337805	NOT11_FAS68604	NOT11	37
8337806	NOT11_FAS68604	NOT11	143
8337807	NOT11_FAS68604	NOT11	151
8337808	NOT11_FAS68604	NOT11	222
8337809	NOT11_FAS68604	NOT11	115
8337810	NOT11_FAS68604	NOT11	208
8337811	NOT11_FAS68604	NOT11	112
8337812	NOT11_FAS68604	NOT11	80
8337813	NOT11_FAS68604	NOT11	120
8337814	NOT11_FAS68604	NOT11	262
8337815	NOT11_FAS68604	NOT11	186
8337816	NOT11_FAS68604	NOT11	164
8337817	NOT11_FAS68604	NOT11	114
8337818	NOT11_FAS68604	NOT11	112
8337819	NOT11_FAS68604	NOT11	37
8337820	NOT11_FAS68604	NOT11	96
8337821	NOT11_FAS68604	NOT11	153
8337822	NOT11_FAS68604	NOT11	139
8337823	NOT11_FAS68604	NOT11	220
8337824	NOT11_FAS68604	NOT11	39
8337825	NOT11_FAS68604	NOT11	47
8337826	NOT11_FAS68604	NOT11	155
8337827	NOT11_FAS68604	NOT11	249
8337828	NOT11_FAS68604	NOT11	120
8337829	NOT11_FAS68604	NOT11	114
8337830	NOT11_FAS68604	NOT11	126
8337831	NOT11_FAS68604	NOT11	149
8337832	NOT11_FAS68604	NOT11	75
8337833	NOT11_FAS68604	NOT11	143
8337834	NOT11_FAS68604	NOT11	138
8337835	NOT11_FAS68604	NOT11	99
8337836	NOT11_FAS68604	NOT11	113
8337837	NOT11_FAS68604	NOT11	156
8337838	NOT11_FAS68604	NOT11	120
8337839	NOT11_FAS68604	NOT11	43
8337840	NOT11_FAS68604	NOT11	91
8337841	NOT11_FAS68604	NOT11	83
8337842	NOT11_FAS68604	NOT11	114
8337843	NOT11_FAS68604	NOT11	129
8337844	NOT11_FAS68604	NOT11	49
8337845	NOT11_FAS68604	NOT11	81
8337846	NOT11_FAS68604	NOT11	180
8337847	NOT11_FAS68604	NOT11	167
8337848	NOT11_FAS68604	NOT11	134
8337849	NOT11_FAS68604	NOT11	178
8337850	NOT11_FAS68604	NOT11	293
8337851	NOT11_FAS68604	NOT11	96
8337852	NOT11_FAS68604	NOT11	92
8337853	NOT11_FAS68604	NOT11	118
8337854	NOT11_FAS68604	NOT11	135
8337855	NOT11_FAS68604	NOT11	85
8337856	NOT11_FAS68604	NOT11	143
8337857	NOT11_FAS68604	NOT11	120
8337858	NOT11_FAS68604	NOT11	69
8337859	NOT11_FAS68604	NOT11	218
8337860	NOT11_FAS68604	NOT11	178
8337861	NOT11_FAS68604	NOT11	155
8337862	NOT11_FAS68604	NOT11	114
8337863	NOT11_FAS68604	NOT11	120
8337864	NOT11_FAS68604	NOT11	120
8337865	NOT11_FAS68604	NOT11	143
8337866	NOT11_FAS68604	NOT11	138
8337867	NOT11_FAS68604	NOT11	113
8337868	NOT11_FAS68604	NOT11	39
8337869	NOT11_FAS68604	NOT11	99
8337870	NOT11_FAS68604	NOT11	83
8337871	NOT11_FAS68604	NOT11	43
8337872	NOT11_FAS68604	NOT11	91
8337873	NOT11_FAS68604	NOT11	156
8337874	NOT11_FAS68604	NOT11	249
8337875	NOT11_FAS68604	NOT11	114
8337876	NOT11_FAS68604	NOT11	220
8337877	NOT11_FAS68604	NOT11	47
8337878	NOT11_FAS68604	NOT11	149
8337879	NOT11_FAS68604	NOT11	75
8337880	NOT11_FAS68604	NOT11	126
8337881	NOT11_FAS68604	NOT11	96
8337882	NOT11_FAS68604	NOT11	153
8337883	NOT11_FAS68604	NOT11	139
8337884	NOT11_FAS68604	NOT11	129
8337885	NOT11_FAS68604	NOT11	49
8337886	NOT11_FAS68604	NOT11	81
8337887	NOT11_FAS68604	NOT11	180
8337888	NOT11_FAS68604	NOT11	167
8337889	NOT11_FAS68604	NOT11	134
8337890	NOT11_FAS68604	NOT11	178
8337891	NOT11_FAS68604	NOT11	293
8337892	NOT11_FAS68604	NOT11	96
8337893	NOT11_FAS68604	NOT11	92
8337894	NOT11_FAS68604	NOT11	118
8337895	NOT11_FAS68604	NOT11	135
8337896	NOT11_FAS68604	NOT11	85
8337897	NOT11_FAS68604	NOT11	143
8337898	NOT11_FAS68604	NOT11	120
8337899	NOT11_FAS68604	NOT11	69
8337900	NOT11_FAS68604	NOT11	218
8337901	NOT11_FAS68604	NOT11	178
8337902	NOT11_FAS68604	NOT11	180
8337903	NOT11_FAS68604	NOT11	209
8337904	NOT11_FAS68604	NOT11	284
8337905	NOT11_FAS68604	NOT11	218
8337906	NOT11_FAS68604	NOT11	178
8337907	NOT11_FAS68604	NOT11	114
8337908	NOT11_FAS68604	NOT11	155
8337909	NOT11_FAS68604	NOT11	120
8337910	NOT11_FAS68604	NOT11	120
8337911	NOT11_FAS68604	NOT11	143
8337912	NOT11_FAS68604	NOT11	138
8337913	NOT11_FAS68604	NOT11	113
8337914	NOT11_FAS68604	NOT11	39
8337915	NOT11_FAS68604	NOT11	99
8337916	NOT11_FAS68604	NOT11	83
8337917	NOT11_FAS68604	NOT11	43
8337918	NOT11_FAS68604	NOT11	91
8337919	NOT11_FAS68604	NOT11	156
8337920	NOT11_FAS68604	NOT11	249
8337921	NOT11_FAS68604	NOT11	114
8337922	NOT11_FAS68604	NOT11	220
8337923	NOT11_FAS68604	NOT11	47
8337924	NOT11_FAS68604	NOT11	149
8337925	NOT11_FAS68604	NOT11	75
8337926	NOT11_FAS68604	NOT11	126
8337927	NOT11_FAS68604	NOT11	96
8337928	NOT11_FAS68604	NOT11	153
8337929	NOT11_FAS68604	NOT11	139
8337930	NOT11_FAS68604	NOT11	129
8337931	NOT11_FAS68604	NOT11	49
8337932	NOT11_FAS68604	NOT11	81
8337933	NOT11_FAS68604	NOT11	180
8337934	NOT11_FAS68604	NOT11	167
8337935	NOT11_FAS68604	NOT11	134
8337936	NOT11_FAS68604	NOT11	178
8337937	NOT11_FAS68604	NOT11	293
8337938	NOT11_FAS68604	NOT11	96
8337939	NOT11_FAS68604	NOT11	92
8337940	NOT11_FAS68604	NOT11	118
8337941	NOT11_FAS68604	NOT11	135
8337942	NOT11_FAS68604	NOT11	85
8337943	NOT11_FAS68604	NOT11	143
8337944	NOT11_FAS68604	NOT11	120
8337945	NOT11_FAS68604	NOT11	69
8337946	NOT11_FAS68604	NOT11	96
8337947	NOT11_FAS68604	NOT11	153
8337948	NOT11_FAS68604	NOT11	139
8337949	NOT11_FAS68604	NOT11	220
8337950	NOT11_FAS68604	NOT11	39
8337951	NOT11_FAS68604	NOT11	47
8337952	NOT11_FAS68604	NOT11	155
8337953	NOT11_FAS68604	NOT11	120
8337954	NOT11_FAS68604	NOT11	114
8337955	NOT11_FAS68604	NOT11	126
8337956	NOT11_FAS68604	NOT11	149
8337957	NOT11_FAS68604	NOT11	75
8337958	NOT11_FAS68604	NOT11	143
8337959	NOT11_FAS68604	NOT11	138
8337960	NOT11_FAS68604	NOT11	99
8337961	NOT11_FAS68604	NOT11	113
8337962	NOT11_FAS68604	NOT11	156
8337963	NOT11_FAS68604	NOT11	120
8337964	NOT11_FAS68604	NOT11	43
8337965	NOT11_FAS68604	NOT11	91
8337966	NOT11_FAS68604	NOT11	83
8337967	NOT11_FAS68604	NOT11	114
8337968	NOT11_FAS68604	NOT11	129
8337969	NOT11_FAS68604	NOT11	49
8337970	NOT11_FAS68604	NOT11	81
8337971	NOT11_FAS68604	NOT11	180
8337972	NOT11_FAS68604	NOT11	167
8337973	NOT11_FAS68604	NOT11	134
8337974	NOT11_FAS68604	NOT11	178
8337975	NOT11_FAS68604	NOT11	293
8337976	NOT11_FAS68604	NOT11	96
8337977	NOT11_FAS68604	NOT11	92
8337978	NOT11_FAS68604	NOT11	118
8337979	NOT11_FAS68604	NOT11	135
8337980	NOT11_FAS68604	NOT11	85
8337981	NOT11_FAS68604	NOT11	143
8337982	NOT11_FAS68604	NOT11	120
8337983	NOT11_FAS68604	NOT11	69
8337984	NOT11_FAS68604	NOT11	218
8337985	NOT11_FAS68604	NOT11	178
8337986	NOT11_FAS68604	NOT11	293
8337987	NOT11_FAS68604	NOT11	69
8337988	NOT11_FAS68604	NOT11	284
8337989	NOT11_FAS68604	NOT11	218
8337990	NOT11_FAS68604	NOT11	178
8337991	NOT11_FAS68604	NOT11	249
8337992	NOT11_FAS68604	NOT11	210
8337993	NOT11_FAS68604	NOT11	81
8337994	NOT11_FAS68604	NOT11	49
8337995	NOT11_FAS68604	NOT11	167
8337996	NOT11_FAS68604	NOT11	134
8337997	NOT11_FAS68604	NOT11	178
8337998	NOT11_FAS68604	NOT11	293
8337999	NOT11_FAS68604	NOT11	96
8338000	NOT11_FAS68604	NOT11	92
8338001	NOT11_FAS68604	NOT11	118
8338002	NOT11_FAS68604	NOT11	135
8338003	NOT11_FAS68604	NOT11	85
8338004	NOT11_FAS68604	NOT11	143
8338005	NOT11_FAS68604	NOT11	120
8338006	NOT11_FAS68604	NOT11	69
8338007	NOT11_FAS68604	NOT11	218
8338008	NOT11_FAS68604	NOT11	178
8338009	NOT11_FAS68604	NOT11	114
8338010	NOT11_FAS68604	NOT11	220
8338011	NOT11_FAS68604	NOT11	39
8338012	NOT11_FAS68604	NOT11	47
8338013	NOT11_FAS68604	NOT11	155
8338014	NOT11_FAS68604	NOT11	249
8338015	NOT11_FAS68604	NOT11	120
8338016	NOT11_FAS68604	NOT11	114
8338017	NOT11_FAS68604	NOT11	126
8338018	NOT11_FAS68604	NOT11	149
8338019	NOT11_FAS68604	NOT11	75
8338020	NOT11_FAS68604	NOT11	143
8338021	NOT11_FAS68604	NOT11	138
8338022	NOT11_FAS68604	NOT11	99
8338023	NOT11_FAS68604	NOT11	113
8338024	NOT11_FAS68604	NOT11	156
8338025	NOT11_FAS68604	NOT11	120
8338026	NOT11_FAS68604	NOT11	43
8338027	NOT11_FAS68604	NOT11	91
8338028	NOT11_FAS68604	NOT11	83
8338029	NOT11_FAS68604	NOT11	96
8338030	NOT11_FAS68604	NOT11	153
8338031	NOT11_FAS68604	NOT11	139
8338032	NOT11_FAS68604	NOT11	129
8338033	NOT11_FAS68604	NOT11	49
8338034	NOT11_FAS68604	NOT11	81
8338035	NOT11_FAS68604	NOT11	180
8338036	NOT11_FAS68604	NOT11	167
8338037	NOT11_FAS68604	NOT11	134
8338038	NOT11_FAS68604	NOT11	178
8338039	NOT11_FAS68604	NOT11	96
8338040	NOT11_FAS68604	NOT11	92
8338041	NOT11_FAS68604	NOT11	118
8338042	NOT11_FAS68604	NOT11	135
8338043	NOT11_FAS68604	NOT11	85
8338044	NOT11_FAS68604	NOT11	143
8338045	NOT11_FAS68604	NOT11	120
8338046	NOT11_FAS68604	NOT11	249
8338047	NOT11_FAS68604	NOT11	27
8338048	NOT11_FAS68604	NOT11	146
8338049	NOT11_FAS68604	NOT11	62
8338050	NOT11_FAS68604	NOT11	146
8338051	NOT11_FAS68604	NOT11	62
8338052	NOT11_FAS68604	NOT11	146
8338053	NOT11_FAS68604	NOT11	62
8338054	NOT11_FAS68604	NOT11	62
8338055	NOT11_FAS68604	NOT11	27
8338056	NOT11_FAS68604	NOT11	307
8338057	NOT11_FAS68604	NOT11	127
8338058	NOT11_FAS68604	NOT11	100
8338059	NOT11_FAS68604	NOT11	176
8338060	NOT11_FAS68604	NOT11	70
8338061	NOT11_FAS68604	NOT11	178
8338062	NOT11_FAS68604	NOT11	154
8338063	NOT11_FAS68604	NOT11	169
8338064	NOT11_FAS68604	NOT11	59
8338065	NOT11_FAS68604	NOT11	120
8338066	NOT11_FAS68604	NOT11	95
8338067	NOT11_FAS68604	NOT11	127
8338068	NOT11_FAS68604	NOT11	219
8338069	NOT11_FAS68604	NOT11	108
8338070	NOT11_FAS68604	NOT11	127
8338071	NOT11_FAS68604	NOT11	100
8338072	NOT11_FAS68604	NOT11	176
8338073	NOT11_FAS68604	NOT11	70
8338074	NOT11_FAS68604	NOT11	178
8338075	NOT11_FAS68604	NOT11	154
8338076	NOT11_FAS68604	NOT11	169
8338077	NOT11_FAS68604	NOT11	59
8338078	NOT11_FAS68604	NOT11	120
8338079	NOT11_FAS68604	NOT11	95
8338080	NOT11_FAS68604	NOT11	127
8338081	NOT11_FAS68604	NOT11	219
8338082	NOT11_FAS68604	NOT11	108
8338083	NOT11_FAS68604	NOT11	127
8338084	NOT11_FAS68604	NOT11	100
8338085	NOT11_FAS68604	NOT11	176
8338086	NOT11_FAS68604	NOT11	70
8338087	NOT11_FAS68604	NOT11	178
8338088	NOT11_FAS68604	NOT11	154
8338089	NOT11_FAS68604	NOT11	169
8338090	NOT11_FAS68604	NOT11	109
8338091	NOT11_FAS68604	NOT11	59
8338092	NOT11_FAS68604	NOT11	95
8338093	NOT11_FAS68604	NOT11	120
8338094	NOT11_FAS68604	NOT11	127
8338095	NOT11_FAS68604	NOT11	219
8338096	NOT11_FAS68604	NOT11	108
8338097	NOT11_FAS68604	NOT11	127
8338098	NOT11_FAS68604	NOT11	176
8338099	NOT11_FAS68604	NOT11	70
8338100	NOT11_FAS68604	NOT11	178
8338101	NOT11_FAS68604	NOT11	109
8338102	NOT11_FAS68604	NOT11	59
8338103	NOT11_FAS68604	NOT11	95
8338104	NOT11_FAS68604	NOT11	120
8338105	NOT11_FAS68604	NOT11	127
8338106	NOT11_FAS68604	NOT11	219
8338107	NOT11_FAS68604	NOT11	108
8338108	NOT11_FAS68604	NOT11	59
8338109	NOT11_FAS68604	NOT11	127
8338110	NOT11_FAS68604	NOT11	178
8338111	NOT11_FAS68604	NOT11	120
8338112	NOT11_FAS68604	NOT11	127
8338113	NOT11_FAS68604	NOT11	219
8338114	NOT11_FAS68604	NOT11	108
8338115	NOT11_FAS68604	NOT11	120
8338116	NOT11_FAS68604	NOT11	59
8338117	NOT11_FAS68604	NOT11	95
8338118	NOT11_FAS68604	NOT11	176
8338119	NOT11_FAS68604	NOT11	70
8338120	NOT11_FAS68604	NOT11	169
8338121	NOT11_FAS68604	NOT11	154
8338122	NOT11_FAS68604	NOT11	169
8338123	NOT11_FAS68604	NOT11	100
8338124	NOT11_FAS68604	NOT11	176
8338125	NOT11_FAS68604	NOT11	70
8338126	NOT11_FAS68604	NOT11	169
8338127	NOT11_FAS68604	NOT11	109
8338128	NOT11_FAS68604	NOT11	95
8338129	NOT11_FAS68604	NOT11	100
8338130	NOT11_FAS68604	NOT11	154
8338131	NOT11_FAS68604	NOT11	109
8338132	NOT11_FAS68604	NOT11	100
8338133	NOT11_FAS68604	NOT11	154
8338134	NOT11_FAS68604	NOT11	109
8338135	NOT11_FAS68604	NOT11	109
8338136	NOT11_FAS68604	NOT11	287
8338137	NOT11_FAS68604	NOT11	44
8338138	NOT11_FAS68604	NOT11	160
8338139	NOT11_FAS68604	NOT11	137
8338140	NOT11_FAS68604	NOT11	42
8338141	NOT11_FAS68604	NOT11	191
8338142	NOT11_FAS68604	NOT11	92
8338143	NOT11_FAS68604	NOT11	77
8338144	NOT11_FAS68604	NOT11	189
8338145	NOT11_FAS68604	NOT11	54
8338146	NOT11_FAS68604	NOT11	77
8338147	NOT11_FAS68604	NOT11	56
8338148	NOT11_FAS68604	NOT11	189
8338149	NOT11_FAS68604	NOT11	126
8338150	NOT11_FAS68604	NOT11	77
8338151	NOT11_FAS68604	NOT11	189
8338152	NOT11_FAS68604	NOT11	56
8338153	NOT11_FAS68604	NOT11	126
8338154	NOT11_FAS68604	NOT11	126
8338155	NOT11_FAS68604	NOT11	150
8338156	NOT11_FAS68604	NOT11	103
8338157	NOT11_FAS68604	NOT11	285
8338158	NOT11_FAS68604	NOT11	154
8338159	NOT11_FAS68604	NOT11	132
8338160	NOT11_FAS68604	NOT11	158
8338161	NOT11_FAS68604	NOT11	297
8338162	NOT11_FAS68604	NOT11	158
8338163	NOT11_FAS68604	NOT11	150
8338164	NOT11_FAS68604	NOT11	103
8338165	NOT11_FAS68604	NOT11	285
8338166	NOT11_FAS68604	NOT11	154
8338167	NOT11_FAS68604	NOT11	132
8338168	NOT11_FAS68604	NOT11	158
8338169	NOT11_FAS68604	NOT11	297
8338170	NOT11_FAS68604	NOT11	158
8338171	NOT11_FAS68604	NOT11	150
8338172	NOT11_FAS68604	NOT11	103
8338173	NOT11_FAS68604	NOT11	285
8338174	NOT11_FAS68604	NOT11	154
8338175	NOT11_FAS68604	NOT11	132
8338176	NOT11_FAS68604	NOT11	158
8338177	NOT11_FAS68604	NOT11	297
8338178	NOT11_FAS68604	NOT11	158
8338179	NOT11_FAS68604	NOT11	103
8338180	NOT11_FAS68604	NOT11	150
8338181	NOT11_FAS68604	NOT11	285
8338182	NOT11_FAS68604	NOT11	154
8338183	NOT11_FAS68604	NOT11	154
8338184	NOT11_FAS68604	NOT11	168
8338185	NOT11_FAS68604	NOT11	121
8338186	NOT11_FAS68604	NOT11	179
8338187	NOT11_FAS68604	NOT11	168
8338188	NOT11_FAS68604	NOT11	121
8338189	NOT11_FAS68604	NOT11	179
8338190	NOT11_FAS68604	NOT11	145
8338191	NOT11_FAS68604	NOT11	230
8338192	NOT11_FAS68604	NOT11	123
8338193	NOT11_FAS68604	NOT11	68
8338194	NOT11_FAS68604	NOT11	82
8338195	NOT11_FAS68604	NOT11	132
8338196	NOT11_FAS68604	NOT11	39
8338197	NOT11_FAS68604	NOT11	116
8338198	NOT11_FAS68604	NOT11	145
8338199	NOT11_FAS68604	NOT11	230
8338200	NOT11_FAS68604	NOT11	68
8338201	NOT11_FAS68604	NOT11	82
8338202	NOT11_FAS68604	NOT11	132
8338203	NOT11_FAS68604	NOT11	116
8338204	NOT11_FAS68604	NOT11	145
8338205	NOT11_FAS68604	NOT11	230
8338206	NOT11_FAS68604	NOT11	123
8338207	NOT11_FAS68604	NOT11	68
8338208	NOT11_FAS68604	NOT11	82
8338209	NOT11_FAS68604	NOT11	132
8338210	NOT11_FAS68604	NOT11	39
8338211	NOT11_FAS68604	NOT11	116
8338212	NOT11_FAS68604	NOT11	145
8338213	NOT11_FAS68604	NOT11	123
8338214	NOT11_FAS68604	NOT11	123
8338215	NOT11_FAS68604	NOT11	68
8338216	NOT11_FAS68604	NOT11	82
8338217	NOT11_FAS68604	NOT11	132
8338218	NOT11_FAS68604	NOT11	39
8338219	NOT11_FAS68604	NOT11	116
8338220	NOT11_FAS68604	NOT11	230
8338221	NOT11_FAS68604	NOT11	123
8338222	NOT11_FAS68604	NOT11	145
8338223	NOT11_FAS68604	NOT11	230
8338224	NOT11_FAS68604	NOT11	123
8338225	NOT11_FAS68604	NOT11	68
8338226	NOT11_FAS68604	NOT11	82
8338227	NOT11_FAS68604	NOT11	132
8338228	NOT11_FAS68604	NOT11	39
8338229	NOT11_FAS68604	NOT11	116
8338230	NOT11_FAS68604	NOT11	230
8338231	NOT11_FAS68604	NOT11	68
8338232	NOT11_FAS68604	NOT11	82
8338233	NOT11_FAS68604	NOT11	132
8338234	NOT11_FAS68604	NOT11	39
8338235	NOT11_FAS68604	NOT11	116
8338236	NOT11_FAS68604	NOT11	39
8338237	NOT11_FAS68604	NOT11	230
8338238	NOT11_FAS68604	NOT11	107
8338239	NOT11_FAS68604	NOT11	64
8338240	NOT11_FAS68604	NOT11	115
8338241	NOT11_FAS68604	NOT11	92
8338242	NOT11_FAS68604	NOT11	164
8338243	NOT11_FAS68604	NOT11	151
8338244	NOT11_FAS68604	NOT11	86
8338245	NOT11_FAS68604	NOT11	118
8338246	NOT11_FAS68604	NOT11	108
8338247	NOT11_FAS68604	NOT11	112
8338248	NOT11_FAS68604	NOT11	146
8338249	NOT11_FAS68604	NOT11	93
8338250	NOT11_FAS68604	NOT11	66
8338251	NOT11_FAS68604	NOT11	263
8338252	NOT11_FAS68604	NOT11	119
8338253	NOT11_FAS68604	NOT11	74
8338254	NOT11_FAS68604	NOT11	105
8338255	NOT11_FAS68604	NOT11	155
8338256	NOT11_FAS68604	NOT11	29
8338257	NOT11_FAS68604	NOT11	94
8338258	NOT11_FAS68604	NOT11	50
8338259	NOT11_FAS68604	NOT11	149
8338260	NOT11_FAS68604	NOT11	32
8338261	NOT11_FAS68604	NOT11	125
8338262	NOT11_FAS68604	NOT11	155
8338263	NOT11_FAS68604	NOT11	76
8338264	NOT11_FAS68604	NOT11	60
8338265	NOT11_FAS68604	NOT11	104
8338266	NOT11_FAS68604	NOT11	147
8338267	NOT11_FAS68604	NOT11	155
8338268	NOT11_FAS68604	NOT11	52
8338269	NOT11_FAS68604	NOT11	40
8338270	NOT11_FAS68604	NOT11	114
8338271	NOT11_FAS68604	NOT11	66
8338272	NOT11_FAS68604	NOT11	116
8338273	NOT11_FAS68604	NOT11	67
8338274	NOT11_FAS68604	NOT11	193
8338275	NOT11_FAS68604	NOT11	10
8338276	NOT11_FAS68604	NOT11	146
8338277	NOT11_FAS68604	NOT11	108
8338278	NOT11_FAS68604	NOT11	86
8338279	NOT11_FAS68604	NOT11	66
8338280	NOT11_FAS68604	NOT11	263
8338281	NOT11_FAS68604	NOT11	147
8338282	NOT11_FAS68604	NOT11	29
8338283	NOT11_FAS68604	NOT11	92
8338284	NOT11_FAS68604	NOT11	149
8338285	NOT11_FAS68604	NOT11	119
8338286	NOT11_FAS68604	NOT11	52
8338287	NOT11_FAS68604	NOT11	50
8338288	NOT11_FAS68604	NOT11	76
8338289	NOT11_FAS68604	NOT11	32
8338290	NOT11_FAS68604	NOT11	118
8338291	NOT11_FAS68604	NOT11	94
8338292	NOT11_FAS68604	NOT11	115
8338293	NOT11_FAS68604	NOT11	164
8338294	NOT11_FAS68604	NOT11	74
8338295	NOT11_FAS68604	NOT11	151
8338296	NOT11_FAS68604	NOT11	125
8338297	NOT11_FAS68604	NOT11	104
8338298	NOT11_FAS68604	NOT11	155
8338299	NOT11_FAS68604	NOT11	112
8338300	NOT11_FAS68604	NOT11	105
8338301	NOT11_FAS68604	NOT11	64
8338302	NOT11_FAS68604	NOT11	107
8338303	NOT11_FAS68604	NOT11	93
8338304	NOT11_FAS68604	NOT11	60
8338305	NOT11_FAS68604	NOT11	40
8338306	NOT11_FAS68604	NOT11	155
8338307	NOT11_FAS68604	NOT11	155
8338308	NOT11_FAS68604	NOT11	114
8338309	NOT11_FAS68604	NOT11	66
8338310	NOT11_FAS68604	NOT11	116
8338311	NOT11_FAS68604	NOT11	67
8338312	NOT11_FAS68604	NOT11	193
8338313	NOT11_FAS68604	NOT11	10
8338314	NOT11_FAS68604	NOT11	64
8338315	NOT11_FAS68604	NOT11	155
8338316	NOT11_FAS68604	NOT11	64
8338317	NOT11_FAS68604	NOT11	155
8338318	NOT11_FAS68604	NOT11	205
8338319	NOT11_FAS68604	NOT11	96
8338320	NOT11_FAS68604	NOT11	136
8338321	NOT11_FAS68604	NOT11	254
8338322	NOT11_FAS68604	NOT11	69
8338323	NOT11_FAS68604	NOT11	112
8338324	NOT11_FAS68604	NOT11	124
8338325	NOT11_FAS68604	NOT11	69
8338326	NOT11_FAS68604	NOT11	136
8338327	NOT11_FAS68604	NOT11	205
8338328	NOT11_FAS68604	NOT11	96
8338329	NOT11_FAS68604	NOT11	254
8338330	NOT11_FAS68604	NOT11	112
8338331	NOT11_FAS68604	NOT11	124
8338332	NOT11_FAS68604	NOT11	69
8338333	NOT11_FAS68604	NOT11	136
8338334	NOT11_FAS68604	NOT11	205
8338335	NOT11_FAS68604	NOT11	96
8338336	NOT11_FAS68604	NOT11	254
8338337	NOT11_FAS68604	NOT11	112
8338338	NOT11_FAS68604	NOT11	124
8338339	NOT11_FAS68604	NOT11	178
8338340	NOT11_FAS68604	NOT11	106
8338341	NOT11_FAS68604	NOT11	152
8338342	NOT11_FAS68604	NOT11	24
8338343	NOT11_FAS68604	NOT11	92
8338344	NOT11_FAS68604	NOT11	49
8338345	NOT11_FAS68604	NOT11	140
8338346	NOT11_FAS68604	NOT11	106
8338347	NOT11_FAS68604	NOT11	124
8338348	NOT11_FAS68604	NOT11	178
8338349	NOT11_FAS68604	NOT11	65
8338350	NOT11_FAS68604	NOT11	128
8338351	NOT11_FAS68604	NOT11	161
8338352	NOT11_FAS68604	NOT11	184
8338353	NOT11_FAS68604	NOT11	157
8338354	NOT11_FAS68604	NOT11	47
8338355	NOT11_FAS68604	NOT11	172
8338356	NOT11_FAS68604	NOT11	122
8338357	NOT11_FAS68604	NOT11	55
8338358	NOT11_FAS68604	NOT11	170
8338359	NOT11_FAS68604	NOT11	62
8338360	NOT11_FAS68604	NOT11	91
8338361	NOT11_FAS68604	NOT11	35
8338362	NOT11_FAS68604	NOT11	53
8338363	NOT11_FAS68604	NOT11	106
8338364	NOT11_FAS68604	NOT11	157
8338365	NOT11_FAS68604	NOT11	200
8338366	NOT11_FAS68604	NOT11	90
8338367	NOT11_FAS68604	NOT11	62
8338368	NOT11_FAS68604	NOT11	146
8338369	NOT11_FAS68604	NOT11	169
8338370	NOT11_FAS68604	NOT11	112
8338371	NOT11_FAS68604	NOT11	65
8338372	NOT11_FAS68604	NOT11	83
8338373	NOT11_FAS68604	NOT11	66
8338374	NOT11_FAS68604	NOT11	61
8338375	NOT11_FAS68604	NOT11	203
8338376	NOT11_FAS68604	NOT11	101
8338377	NOT11_FAS68604	NOT11	123
8338378	NOT11_FAS68604	NOT11	20
8338379	NOT11_FAS68604	NOT11	152
8338380	NOT11_FAS68604	NOT11	24
8338381	NOT11_FAS68604	NOT11	92
8338382	NOT11_FAS68604	NOT11	49
8338383	NOT11_FAS68604	NOT11	140
8338384	NOT11_FAS68604	NOT11	106
8338385	NOT11_FAS68604	NOT11	124
8338386	NOT11_FAS68604	NOT11	178
8338387	NOT11_FAS68604	NOT11	65
8338388	NOT11_FAS68604	NOT11	128
8338389	NOT11_FAS68604	NOT11	161
8338390	NOT11_FAS68604	NOT11	184
8338391	NOT11_FAS68604	NOT11	157
8338392	NOT11_FAS68604	NOT11	47
8338393	NOT11_FAS68604	NOT11	172
8338394	NOT11_FAS68604	NOT11	122
8338395	NOT11_FAS68604	NOT11	55
8338396	NOT11_FAS68604	NOT11	170
8338397	NOT11_FAS68604	NOT11	62
8338398	NOT11_FAS68604	NOT11	91
8338399	NOT11_FAS68604	NOT11	35
8338400	NOT11_FAS68604	NOT11	53
8338401	NOT11_FAS68604	NOT11	106
8338402	NOT11_FAS68604	NOT11	157
8338403	NOT11_FAS68604	NOT11	200
8338404	NOT11_FAS68604	NOT11	90
8338405	NOT11_FAS68604	NOT11	62
8338406	NOT11_FAS68604	NOT11	146
8338407	NOT11_FAS68604	NOT11	169
8338408	NOT11_FAS68604	NOT11	112
8338409	NOT11_FAS68604	NOT11	65
8338410	NOT11_FAS68604	NOT11	83
8338411	NOT11_FAS68604	NOT11	66
8338412	NOT11_FAS68604	NOT11	61
8338413	NOT11_FAS68604	NOT11	203
8338414	NOT11_FAS68604	NOT11	101
8338415	NOT11_FAS68604	NOT11	123
8338416	NOT11_FAS68604	NOT11	20
8338417	NOT11_FAS68604	NOT11	152
8338418	NOT11_FAS68604	NOT11	92
8338419	NOT11_FAS68604	NOT11	24
8338420	NOT11_FAS68604	NOT11	161
8338421	NOT11_FAS68604	NOT11	140
8338422	NOT11_FAS68604	NOT11	178
8338423	NOT11_FAS68604	NOT11	65
8338424	NOT11_FAS68604	NOT11	128
8338425	NOT11_FAS68604	NOT11	49
8338426	NOT11_FAS68604	NOT11	124
8338427	NOT11_FAS68604	NOT11	106
8338428	NOT11_FAS68604	NOT11	184
8338429	NOT11_FAS68604	NOT11	157
8338430	NOT11_FAS68604	NOT11	47
8338431	NOT11_FAS68604	NOT11	172
8338432	NOT11_FAS68604	NOT11	122
8338433	NOT11_FAS68604	NOT11	55
8338434	NOT11_FAS68604	NOT11	170
8338435	NOT11_FAS68604	NOT11	62
8338436	NOT11_FAS68604	NOT11	91
8338437	NOT11_FAS68604	NOT11	35
8338438	NOT11_FAS68604	NOT11	53
8338439	NOT11_FAS68604	NOT11	106
8338440	NOT11_FAS68604	NOT11	157
8338441	NOT11_FAS68604	NOT11	200
8338442	NOT11_FAS68604	NOT11	90
8338443	NOT11_FAS68604	NOT11	62
8338444	NOT11_FAS68604	NOT11	146
8338445	NOT11_FAS68604	NOT11	169
8338446	NOT11_FAS68604	NOT11	112
8338447	NOT11_FAS68604	NOT11	65
8338448	NOT11_FAS68604	NOT11	83
8338449	NOT11_FAS68604	NOT11	66
8338450	NOT11_FAS68604	NOT11	61
8338451	NOT11_FAS68604	NOT11	203
8338452	NOT11_FAS68604	NOT11	101
8338453	NOT11_FAS68604	NOT11	123
8338454	NOT11_FAS68604	NOT11	20
8338455	NOT11_FAS68604	NOT11	146
8338456	NOT11_FAS68604	NOT11	169
8338457	NOT11_FAS68604	NOT11	112
8338458	NOT11_FAS68604	NOT11	65
8338459	NOT11_FAS68604	NOT11	83
8338460	NOT11_FAS68604	NOT11	62
8338461	NOT11_FAS68604	NOT11	90
8338462	NOT11_FAS68604	NOT11	146
8338463	NOT11_FAS68604	NOT11	169
8338464	NOT11_FAS68604	NOT11	112
8338465	NOT11_FAS68604	NOT11	65
8338466	NOT11_FAS68604	NOT11	83
8338467	NOT11_FAS68604	NOT11	66
8338468	NOT11_FAS68604	NOT11	61
8338469	NOT11_FAS68604	NOT11	203
8338470	NOT11_FAS68604	NOT11	101
8338471	NOT11_FAS68604	NOT11	123
8338472	NOT11_FAS68604	NOT11	20
8338473	NOT11_FAS68604	NOT11	65
8338474	NOT11_FAS68604	NOT11	179
8338475	NOT11_FAS68604	NOT11	67
8338476	NOT11_FAS68604	NOT11	100
8338477	NOT11_FAS68604	NOT11	57
8338478	NOT11_FAS68604	NOT11	145
8338479	NOT11_FAS68604	NOT11	145
8338480	NOT11_FAS68604	NOT11	41
8338481	NOT11_FAS68604	NOT11	78
8338482	NOT11_FAS68604	NOT11	76
8338483	NOT11_FAS68604	NOT11	193
8338484	NOT11_FAS68604	NOT11	193
8338485	NOT11_FAS68604	NOT11	41
8338486	NOT11_FAS68604	NOT11	78
8338487	NOT11_FAS68604	NOT11	47
8338488	NOT11_FAS68604	NOT11	69
8338489	NOT11_FAS68604	NOT11	76
8338490	NOT11_FAS68604	NOT11	193
8338491	NOT11_FAS68604	NOT11	41
8338492	NOT11_FAS68604	NOT11	78
8338493	NOT11_FAS68604	NOT11	76
8338494	NOT11_FAS68604	NOT11	193
8338495	NOT11_FAS68604	NOT11	41
8338496	NOT11_FAS68604	NOT11	78
8338497	NOT11_FAS68604	NOT11	47
8338498	NOT11_FAS68604	NOT11	69
8338499	NOT11_FAS68604	NOT11	76
8338500	NOT11_FAS68604	NOT11	193
8338501	NOT11_FAS68604	NOT11	47
8338502	NOT11_FAS68604	NOT11	24
8338503	NOT11_FAS68604	NOT11	110
8338504	NOT11_FAS68604	NOT11	77
8338505	NOT11_FAS68604	NOT11	158
8338506	NOT11_FAS68604	NOT11	98
8338507	NOT11_FAS68604	NOT11	67
8338508	NOT11_FAS68604	NOT11	101
8338509	NOT11_FAS68604	NOT11	45
8338510	NOT11_FAS68604	NOT11	80
8338511	NOT11_FAS68604	NOT11	270
8338512	NOT11_FAS68604	NOT11	39
8338513	NOT11_FAS68604	NOT11	41
8338514	NOT11_FAS68604	NOT11	78
8338515	NOT11_FAS68604	NOT11	47
8338516	NOT11_FAS68604	NOT11	69
8338517	NOT11_FAS68604	NOT11	76
8338518	NOT11_FAS68604	NOT11	193
8338519	NOT11_FAS68604	NOT11	136
8338520	NOT11_FAS68604	NOT11	41
8338521	NOT11_FAS68604	NOT11	233
8338522	NOT11_FAS68604	NOT11	26
8338523	NOT11_FAS68604	NOT11	160
8338524	NOT11_FAS68604	NOT11	48
8338525	NOT11_FAS68604	NOT11	69
8338526	NOT11_FAS68604	NOT11	103
8338527	NOT11_FAS68604	NOT11	140
8338528	NOT11_FAS68604	NOT11	255
8338529	NOT11_FAS68604	NOT11	88
8338530	NOT11_FAS68604	NOT11	85
8338531	NOT11_FAS68604	NOT11	118
8338532	NOT11_FAS68604	NOT11	114
8338533	NOT11_FAS68604	NOT11	54
8338534	NOT11_FAS68604	NOT11	53
8338535	NOT11_FAS68604	NOT11	139
8338536	NOT11_FAS68604	NOT11	81
8338537	NOT11_FAS68604	NOT11	152
8338538	NOT11_FAS68604	NOT11	32
8338539	NOT11_FAS68604	NOT11	46
8338540	NOT11_FAS68604	NOT11	83
8338541	NOT11_FAS68604	NOT11	110
8338542	NOT11_FAS68604	NOT11	101
8338543	NOT11_FAS68604	NOT11	26
8338544	NOT11_FAS68604	NOT11	50
8338545	NOT11_FAS68604	NOT11	77
8338546	NOT11_FAS68604	NOT11	137
8338547	NOT11_FAS68604	NOT11	38
8338548	NOT11_FAS68604	NOT11	67
8338549	NOT11_FAS68604	NOT11	75
8338550	NOT11_FAS68604	NOT11	110
8338551	NOT11_FAS68604	NOT11	60
8338552	NOT11_FAS68604	NOT11	25
8338553	NOT11_FAS68604	NOT11	61
8338554	NOT11_FAS68604	NOT11	270
8338555	NOT11_FAS68604	NOT11	92
8338556	NOT11_FAS68604	NOT11	77
8338557	NOT11_FAS68604	NOT11	149
8338558	NOT11_FAS68604	NOT11	58
8338559	NOT11_FAS68604	NOT11	51
8338560	NOT11_FAS68604	NOT11	115
8338561	NOT11_FAS68604	NOT11	54
8338562	NOT11_FAS68604	NOT11	36
8338563	NOT11_FAS68604	NOT11	60
8338564	NOT11_FAS68604	NOT11	93
8338565	NOT11_FAS68604	NOT11	106
8338566	NOT11_FAS68604	NOT11	144
8338567	NOT11_FAS68604	NOT11	111
8338568	NOT11_FAS68604	NOT11	103
8338569	NOT11_FAS68604	NOT11	53
8338570	NOT11_FAS68604	NOT11	164
8338571	NOT11_FAS68604	NOT11	114
8338572	NOT11_FAS68604	NOT11	103
8338573	NOT11_FAS68604	NOT11	59
8338574	NOT11_FAS68604	NOT11	217
8338575	NOT11_FAS68604	NOT11	48
8338576	NOT11_FAS68604	NOT11	89
8338577	NOT11_FAS68604	NOT11	81
8338578	NOT11_FAS68604	NOT11	52
8338579	NOT11_FAS68604	NOT11	67
8338580	NOT11_FAS68604	NOT11	50
8338581	NOT11_FAS68604	NOT11	58
8338582	NOT11_FAS68604	NOT11	112
8338583	NOT11_FAS68604	NOT11	72
8338584	NOT11_FAS68604	NOT11	64
8338585	NOT11_FAS68604	NOT11	88
8338586	NOT11_FAS68604	NOT11	180
8338587	NOT11_FAS68604	NOT11	28
8338588	NOT11_FAS68604	NOT11	84
8338589	NOT11_FAS68604	NOT11	102
8338590	NOT11_FAS68604	NOT11	40
8338591	NOT11_FAS68604	NOT11	94
8338592	NOT11_FAS68604	NOT11	87
8338593	NOT11_FAS68604	NOT11	51
8338594	NOT11_FAS68604	NOT11	24
8338595	NOT11_FAS68604	NOT11	98
8338596	NOT11_FAS68604	NOT11	67
8338597	NOT11_FAS68604	NOT11	101
8338598	NOT11_FAS68604	NOT11	55
8338599	NOT11_FAS68604	NOT11	102
8338600	NOT11_FAS68604	NOT11	136
8338601	NOT11_FAS68604	NOT11	114
8338602	NOT11_FAS68604	NOT11	124
8338603	NOT11_FAS68604	NOT11	66
8338604	NOT11_FAS68604	NOT11	121
8338605	NOT11_FAS68604	NOT11	69
8338606	NOT11_FAS68604	NOT11	84
8338607	NOT11_FAS68604	NOT11	88
8338608	NOT11_FAS68604	NOT11	139
8338609	NOT11_FAS68604	NOT11	82
8338610	NOT11_FAS68604	NOT11	122
8338611	NOT11_FAS68604	NOT11	36
8338612	NOT11_FAS68604	NOT11	202
8338613	NOT11_FAS68604	NOT11	12
8338614	NOT11_FAS68604	NOT11	121
8338615	NOT11_FAS68604	NOT11	73
8338616	NOT11_FAS68604	NOT11	10
8338617	NOT11_FAS68604	NOT11	136
8338618	NOT11_FAS68604	NOT11	136
8338619	NOT11_FAS68604	NOT11	100
8338620	NOT11_FAS68604	NOT11	195
8338621	NOT11_FAS68604	NOT11	261
8338622	NOT11_FAS68604	NOT11	121
8338623	NOT11_FAS68604	NOT11	233
8338624	NOT11_FAS68604	NOT11	140
8338625	NOT11_FAS68604	NOT11	85
8338626	NOT11_FAS68604	NOT11	152
8338627	NOT11_FAS68604	NOT11	82
8338628	NOT11_FAS68604	NOT11	46
8338629	NOT11_FAS68604	NOT11	50
8338630	NOT11_FAS68604	NOT11	122
8338631	NOT11_FAS68604	NOT11	111
8338632	NOT11_FAS68604	NOT11	136
8338633	NOT11_FAS68604	NOT11	103
8338634	NOT11_FAS68604	NOT11	61
8338635	NOT11_FAS68604	NOT11	51
8338636	NOT11_FAS68604	NOT11	60
8338637	NOT11_FAS68604	NOT11	69
8338638	NOT11_FAS68604	NOT11	93
8338639	NOT11_FAS68604	NOT11	144
8338640	NOT11_FAS68604	NOT11	109
8338641	NOT11_FAS68604	NOT11	36
8338642	NOT11_FAS68604	NOT11	114
8338643	NOT11_FAS68604	NOT11	202
8338644	NOT11_FAS68604	NOT11	12
8338645	NOT11_FAS68604	NOT11	121
8338646	NOT11_FAS68604	NOT11	73
8338647	NOT11_FAS68604	NOT11	50
8338648	NOT11_FAS68604	NOT11	88
8338649	NOT11_FAS68604	NOT11	163
8338650	NOT11_FAS68604	NOT11	110
8338651	NOT11_FAS68604	NOT11	112
8338652	NOT11_FAS68604	NOT11	121
8338653	NOT11_FAS68604	NOT11	39
8338654	NOT11_FAS68604	NOT11	88
8338655	NOT11_FAS68604	NOT11	41
8338656	NOT11_FAS68604	NOT11	134
8338657	NOT11_FAS68604	NOT11	63
8338658	NOT11_FAS68604	NOT11	54
8338659	NOT11_FAS68604	NOT11	69
8338660	NOT11_FAS68604	NOT11	69
8338661	NOT11_FAS68604	NOT11	105
8338662	NOT11_FAS68604	NOT11	117
8338663	NOT11_FAS68604	NOT11	30
8338664	NOT11_FAS68604	NOT11	54
8338665	NOT11_FAS68604	NOT11	110
8338666	NOT11_FAS68604	NOT11	50
8338667	NOT11_FAS68604	NOT11	77
8338668	NOT11_FAS68604	NOT11	139
8338669	NOT11_FAS68604	NOT11	233
8338670	NOT11_FAS68604	NOT11	84
8338671	NOT11_FAS68604	NOT11	149
8338672	NOT11_FAS68604	NOT11	60
8338673	NOT11_FAS68604	NOT11	66
8338674	NOT11_FAS68604	NOT11	52
8338675	NOT11_FAS68604	NOT11	103
8338676	NOT11_FAS68604	NOT11	114
8338677	NOT11_FAS68604	NOT11	81
8338678	NOT11_FAS68604	NOT11	26
8338679	NOT11_FAS68604	NOT11	53
8338680	NOT11_FAS68604	NOT11	160
8338681	NOT11_FAS68604	NOT11	54
8338682	NOT11_FAS68604	NOT11	48
8338683	NOT11_FAS68604	NOT11	69
8338684	NOT11_FAS68604	NOT11	36
8338685	NOT11_FAS68604	NOT11	67
8338686	NOT11_FAS68604	NOT11	140
8338687	NOT11_FAS68604	NOT11	55
8338688	NOT11_FAS68604	NOT11	58
8338689	NOT11_FAS68604	NOT11	94
8338690	NOT11_FAS68604	NOT11	58
8338691	NOT11_FAS68604	NOT11	255
8338692	NOT11_FAS68604	NOT11	102
8338693	NOT11_FAS68604	NOT11	217
8338694	NOT11_FAS68604	NOT11	88
8338695	NOT11_FAS68604	NOT11	93
8338696	NOT11_FAS68604	NOT11	85
8338697	NOT11_FAS68604	NOT11	118
8338698	NOT11_FAS68604	NOT11	87
8338699	NOT11_FAS68604	NOT11	114
8338700	NOT11_FAS68604	NOT11	106
8338701	NOT11_FAS68604	NOT11	53
8338702	NOT11_FAS68604	NOT11	164
8338703	NOT11_FAS68604	NOT11	31
8338704	NOT11_FAS68604	NOT11	139
8338705	NOT11_FAS68604	NOT11	81
8338706	NOT11_FAS68604	NOT11	51
8338707	NOT11_FAS68604	NOT11	72
8338708	NOT11_FAS68604	NOT11	152
8338709	NOT11_FAS68604	NOT11	48
8338710	NOT11_FAS68604	NOT11	64
8338711	NOT11_FAS68604	NOT11	32
8338712	NOT11_FAS68604	NOT11	46
8338713	NOT11_FAS68604	NOT11	24
8338714	NOT11_FAS68604	NOT11	83
8338715	NOT11_FAS68604	NOT11	101
8338716	NOT11_FAS68604	NOT11	26
8338717	NOT11_FAS68604	NOT11	102
8338718	NOT11_FAS68604	NOT11	144
8338719	NOT11_FAS68604	NOT11	137
8338720	NOT11_FAS68604	NOT11	38
8338721	NOT11_FAS68604	NOT11	28
8338722	NOT11_FAS68604	NOT11	67
8338723	NOT11_FAS68604	NOT11	40
8338724	NOT11_FAS68604	NOT11	111
8338725	NOT11_FAS68604	NOT11	75
8338726	NOT11_FAS68604	NOT11	110
8338727	NOT11_FAS68604	NOT11	25
8338728	NOT11_FAS68604	NOT11	84
8338729	NOT11_FAS68604	NOT11	89
8338730	NOT11_FAS68604	NOT11	88
8338731	NOT11_FAS68604	NOT11	98
8338732	NOT11_FAS68604	NOT11	136
8338733	NOT11_FAS68604	NOT11	114
8338734	NOT11_FAS68604	NOT11	103
8338735	NOT11_FAS68604	NOT11	67
8338736	NOT11_FAS68604	NOT11	61
8338737	NOT11_FAS68604	NOT11	270
8338738	NOT11_FAS68604	NOT11	92
8338739	NOT11_FAS68604	NOT11	77
8338740	NOT11_FAS68604	NOT11	101
8338741	NOT11_FAS68604	NOT11	124
8338742	NOT11_FAS68604	NOT11	103
8338743	NOT11_FAS68604	NOT11	59
8338744	NOT11_FAS68604	NOT11	58
8338745	NOT11_FAS68604	NOT11	51
8338746	NOT11_FAS68604	NOT11	69
8338747	NOT11_FAS68604	NOT11	60
8338748	NOT11_FAS68604	NOT11	180
8338749	NOT11_FAS68604	NOT11	109
8338750	NOT11_FAS68604	NOT11	115
8338751	NOT11_FAS68604	NOT11	82
8338752	NOT11_FAS68604	NOT11	122
8338753	NOT11_FAS68604	NOT11	36
8338754	NOT11_FAS68604	NOT11	202
8338755	NOT11_FAS68604	NOT11	12
8338756	NOT11_FAS68604	NOT11	121
8338757	NOT11_FAS68604	NOT11	73
8338758	NOT11_FAS68604	NOT11	110
8338759	NOT11_FAS68604	NOT11	88
8338760	NOT11_FAS68604	NOT11	30
8338761	NOT11_FAS68604	NOT11	58
8338762	NOT11_FAS68604	NOT11	110
8338763	NOT11_FAS68604	NOT11	64
8338764	NOT11_FAS68604	NOT11	41
8338765	NOT11_FAS68604	NOT11	117
8338766	NOT11_FAS68604	NOT11	67
8338767	NOT11_FAS68604	NOT11	163
8338768	NOT11_FAS68604	NOT11	31
8338769	NOT11_FAS68604	NOT11	69
8338770	NOT11_FAS68604	NOT11	39
8338771	NOT11_FAS68604	NOT11	54
8338772	NOT11_FAS68604	NOT11	105
8338773	NOT11_FAS68604	NOT11	28
8338774	NOT11_FAS68604	NOT11	56
8338775	NOT11_FAS68604	NOT11	96
8338776	NOT11_FAS68604	NOT11	55
8338777	NOT11_FAS68604	NOT11	58
8338778	NOT11_FAS68604	NOT11	102
8338779	NOT11_FAS68604	NOT11	98
8338780	NOT11_FAS68604	NOT11	134
8338781	NOT11_FAS68604	NOT11	63
8338782	NOT11_FAS68604	NOT11	180
8338783	NOT11_FAS68604	NOT11	84
8338784	NOT11_FAS68604	NOT11	88
8338785	NOT11_FAS68604	NOT11	72
8338786	NOT11_FAS68604	NOT11	69
8338787	NOT11_FAS68604	NOT11	88
8338788	NOT11_FAS68604	NOT11	112
8338789	NOT11_FAS68604	NOT11	121
8338790	NOT11_FAS68604	NOT11	50
8338791	NOT11_FAS68604	NOT11	69
8338792	NOT11_FAS68604	NOT11	26
8338793	NOT11_FAS68604	NOT11	53
8338794	NOT11_FAS68604	NOT11	160
8338795	NOT11_FAS68604	NOT11	54
8338796	NOT11_FAS68604	NOT11	48
8338797	NOT11_FAS68604	NOT11	36
8338798	NOT11_FAS68604	NOT11	255
8338799	NOT11_FAS68604	NOT11	217
8338800	NOT11_FAS68604	NOT11	93
8338801	NOT11_FAS68604	NOT11	118
8338802	NOT11_FAS68604	NOT11	114
8338803	NOT11_FAS68604	NOT11	106
8338804	NOT11_FAS68604	NOT11	53
8338805	NOT11_FAS68604	NOT11	164
8338806	NOT11_FAS68604	NOT11	139
8338807	NOT11_FAS68604	NOT11	81
8338808	NOT11_FAS68604	NOT11	152
8338809	NOT11_FAS68604	NOT11	48
8338810	NOT11_FAS68604	NOT11	32
8338811	NOT11_FAS68604	NOT11	46
8338812	NOT11_FAS68604	NOT11	83
8338813	NOT11_FAS68604	NOT11	101
8338814	NOT11_FAS68604	NOT11	26
8338815	NOT11_FAS68604	NOT11	144
8338816	NOT11_FAS68604	NOT11	137
8338817	NOT11_FAS68604	NOT11	38
8338818	NOT11_FAS68604	NOT11	67
8338819	NOT11_FAS68604	NOT11	111
8338820	NOT11_FAS68604	NOT11	75
8338821	NOT11_FAS68604	NOT11	25
8338822	NOT11_FAS68604	NOT11	89
8338823	NOT11_FAS68604	NOT11	103
8338824	NOT11_FAS68604	NOT11	61
8338825	NOT11_FAS68604	NOT11	270
8338826	NOT11_FAS68604	NOT11	92
8338827	NOT11_FAS68604	NOT11	77
8338828	NOT11_FAS68604	NOT11	103
8338829	NOT11_FAS68604	NOT11	59
8338830	NOT11_FAS68604	NOT11	58
8338831	NOT11_FAS68604	NOT11	51
8338832	NOT11_FAS68604	NOT11	233
8338833	NOT11_FAS68604	NOT11	69
8338834	NOT11_FAS68604	NOT11	103
8338835	NOT11_FAS68604	NOT11	140
8338836	NOT11_FAS68604	NOT11	94
8338837	NOT11_FAS68604	NOT11	88
8338838	NOT11_FAS68604	NOT11	85
8338839	NOT11_FAS68604	NOT11	87
8338840	NOT11_FAS68604	NOT11	54
8338841	NOT11_FAS68604	NOT11	66
8338842	NOT11_FAS68604	NOT11	51
8338843	NOT11_FAS68604	NOT11	114
8338844	NOT11_FAS68604	NOT11	24
8338845	NOT11_FAS68604	NOT11	52
8338846	NOT11_FAS68604	NOT11	110
8338847	NOT11_FAS68604	NOT11	84
8338848	NOT11_FAS68604	NOT11	50
8338849	NOT11_FAS68604	NOT11	102
8338850	NOT11_FAS68604	NOT11	77
8338851	NOT11_FAS68604	NOT11	81
8338852	NOT11_FAS68604	NOT11	40
8338853	NOT11_FAS68604	NOT11	60
8338854	NOT11_FAS68604	NOT11	98
8338855	NOT11_FAS68604	NOT11	136
8338856	NOT11_FAS68604	NOT11	114
8338857	NOT11_FAS68604	NOT11	67
8338858	NOT11_FAS68604	NOT11	101
8338859	NOT11_FAS68604	NOT11	124
8338860	NOT11_FAS68604	NOT11	149
8338861	NOT11_FAS68604	NOT11	69
8338862	NOT11_FAS68604	NOT11	139
8338863	NOT11_FAS68604	NOT11	60
8338864	NOT11_FAS68604	NOT11	109
8338865	NOT11_FAS68604	NOT11	115
8338866	NOT11_FAS68604	NOT11	82
8338867	NOT11_FAS68604	NOT11	122
8338868	NOT11_FAS68604	NOT11	36
8338869	NOT11_FAS68604	NOT11	202
8338870	NOT11_FAS68604	NOT11	12
8338871	NOT11_FAS68604	NOT11	121
8338872	NOT11_FAS68604	NOT11	73
8338873	NOT11_FAS68604	NOT11	50
8338874	NOT11_FAS68604	NOT11	63
8338875	NOT11_FAS68604	NOT11	151
8338876	NOT11_FAS68604	NOT11	254
8338877	NOT11_FAS68604	NOT11	104
8338878	NOT11_FAS68604	NOT11	91
8338879	NOT11_FAS68604	NOT11	69
8338880	NOT11_FAS68604	NOT11	83
8338881	NOT11_FAS68604	NOT11	50
8338882	NOT11_FAS68604	NOT11	118
8338883	NOT11_FAS68604	NOT11	48
8338884	NOT11_FAS68604	NOT11	32
8338885	NOT11_FAS68604	NOT11	151
8338886	NOT11_FAS68604	NOT11	130
8338887	NOT11_FAS68604	NOT11	126
8338888	NOT11_FAS68604	NOT11	60
8338889	NOT11_FAS68604	NOT11	104
8338890	NOT11_FAS68604	NOT11	25
8338891	NOT11_FAS68604	NOT11	148
8338892	NOT11_FAS68604	NOT11	103
8338893	NOT11_FAS68604	NOT11	149
8338894	NOT11_FAS68604	NOT11	58
8338895	NOT11_FAS68604	NOT11	52
8338896	NOT11_FAS68604	NOT11	78
8338897	NOT11_FAS68604	NOT11	26
8338898	NOT11_FAS68604	NOT11	37
8338899	NOT11_FAS68604	NOT11	217
8338900	NOT11_FAS68604	NOT11	66
8338901	NOT11_FAS68604	NOT11	84
8338902	NOT11_FAS68604	NOT11	81
8338903	NOT11_FAS68604	NOT11	59
8338904	NOT11_FAS68604	NOT11	81
8338905	NOT11_FAS68604	NOT11	91
8338906	NOT11_FAS68604	NOT11	233
8338907	NOT11_FAS68604	NOT11	54
8338908	NOT11_FAS68604	NOT11	53
8338909	NOT11_FAS68604	NOT11	152
8338910	NOT11_FAS68604	NOT11	101
8338911	NOT11_FAS68604	NOT11	43
8338912	NOT11_FAS68604	NOT11	157
8338913	NOT11_FAS68604	NOT11	103
8338914	NOT11_FAS68604	NOT11	91
8338915	NOT11_FAS68604	NOT11	93
8338916	NOT11_FAS68604	NOT11	33
8338917	NOT11_FAS68604	NOT11	60
8338918	NOT11_FAS68604	NOT11	255
8338919	NOT11_FAS68604	NOT11	85
8338920	NOT11_FAS68604	NOT11	254
8338921	NOT11_FAS68604	NOT11	110
8338922	NOT11_FAS68604	NOT11	26
8338923	NOT11_FAS68604	NOT11	168
8338924	NOT11_FAS68604	NOT11	77
8338925	NOT11_FAS68604	NOT11	158
8338926	NOT11_FAS68604	NOT11	124
8338927	NOT11_FAS68604	NOT11	45
8338928	NOT11_FAS68604	NOT11	80
8338929	NOT11_FAS68604	NOT11	139
8338930	NOT11_FAS68604	NOT11	115
8338931	NOT11_FAS68604	NOT11	50
8338932	NOT11_FAS68604	NOT11	40
8338933	NOT11_FAS68604	NOT11	69
8338934	NOT11_FAS68604	NOT11	83
8338935	NOT11_FAS68604	NOT11	50
8338936	NOT11_FAS68604	NOT11	118
8338937	NOT11_FAS68604	NOT11	48
8338938	NOT11_FAS68604	NOT11	32
8338939	NOT11_FAS68604	NOT11	25
8338940	NOT11_FAS68604	NOT11	148
8338941	NOT11_FAS68604	NOT11	103
8338942	NOT11_FAS68604	NOT11	149
8338943	NOT11_FAS68604	NOT11	58
8338944	NOT11_FAS68604	NOT11	52
8338945	NOT11_FAS68604	NOT11	78
8338946	NOT11_FAS68604	NOT11	26
8338947	NOT11_FAS68604	NOT11	217
8338948	NOT11_FAS68604	NOT11	66
8338949	NOT11_FAS68604	NOT11	84
8338950	NOT11_FAS68604	NOT11	81
8338951	NOT11_FAS68604	NOT11	59
8338952	NOT11_FAS68604	NOT11	81
8338953	NOT11_FAS68604	NOT11	54
8338954	NOT11_FAS68604	NOT11	53
8338955	NOT11_FAS68604	NOT11	101
8338956	NOT11_FAS68604	NOT11	157
8338957	NOT11_FAS68604	NOT11	103
8338958	NOT11_FAS68604	NOT11	91
8338959	NOT11_FAS68604	NOT11	93
8338960	NOT11_FAS68604	NOT11	60
8338961	NOT11_FAS68604	NOT11	255
8338962	NOT11_FAS68604	NOT11	254
8338963	NOT11_FAS68604	NOT11	110
8338964	NOT11_FAS68604	NOT11	26
8338965	NOT11_FAS68604	NOT11	77
8338966	NOT11_FAS68604	NOT11	124
8338967	NOT11_FAS68604	NOT11	80
8338968	NOT11_FAS68604	NOT11	139
8338969	NOT11_FAS68604	NOT11	111
8338970	NOT11_FAS68604	NOT11	115
8338971	NOT11_FAS68604	NOT11	50
8338972	NOT11_FAS68604	NOT11	40
8338973	NOT11_FAS68604	NOT11	31
8338974	NOT11_FAS68604	NOT11	83
8338975	NOT11_FAS68604	NOT11	118
8338976	NOT11_FAS68604	NOT11	194
8338977	NOT11_FAS68604	NOT11	32
8338978	NOT11_FAS68604	NOT11	29
8338979	NOT11_FAS68604	NOT11	69
8338980	NOT11_FAS68604	NOT11	60
8338981	NOT11_FAS68604	NOT11	59
8338982	NOT11_FAS68604	NOT11	26
8338983	NOT11_FAS68604	NOT11	72
8338984	NOT11_FAS68604	NOT11	41
8338985	NOT11_FAS68604	NOT11	103
8338986	NOT11_FAS68604	NOT11	50
8338987	NOT11_FAS68604	NOT11	53
8338988	NOT11_FAS68604	NOT11	125
8338989	NOT11_FAS68604	NOT11	133
8338990	NOT11_FAS68604	NOT11	116
8338991	NOT11_FAS68604	NOT11	106
8338992	NOT11_FAS68604	NOT11	133
8338993	NOT11_FAS68604	NOT11	97
8338994	NOT11_FAS68604	NOT11	47
8338995	NOT11_FAS68604	NOT11	69
8338996	NOT11_FAS68604	NOT11	39
8338997	NOT11_FAS68604	NOT11	66
8338998	NOT11_FAS68604	NOT11	254
8338999	NOT11_FAS68604	NOT11	54
8339000	NOT11_FAS68604	NOT11	112
8339001	NOT11_FAS68604	NOT11	101
8339002	NOT11_FAS68604	NOT11	50
8339003	NOT11_FAS68604	NOT11	111
8339004	NOT11_FAS68604	NOT11	25
8339005	NOT11_FAS68604	NOT11	56
8339006	NOT11_FAS68604	NOT11	157
8339007	NOT11_FAS68604	NOT11	77
8339008	NOT11_FAS68604	NOT11	28
8339009	NOT11_FAS68604	NOT11	96
8339010	NOT11_FAS68604	NOT11	148
8339011	NOT11_FAS68604	NOT11	103
8339012	NOT11_FAS68604	NOT11	93
8339013	NOT11_FAS68604	NOT11	53
8339014	NOT11_FAS68604	NOT11	84
8339015	NOT11_FAS68604	NOT11	63
8339016	NOT11_FAS68604	NOT11	233
8339017	NOT11_FAS68604	NOT11	54
8339018	NOT11_FAS68604	NOT11	69
8339019	NOT11_FAS68604	NOT11	50
8339020	NOT11_FAS68604	NOT11	217
8339021	NOT11_FAS68604	NOT11	28
8339022	NOT11_FAS68604	NOT11	14
8339023	NOT11_FAS68604	NOT11	128
8339024	NOT11_FAS68604	NOT11	135
8339025	NOT11_FAS68604	NOT11	81
8339026	NOT11_FAS68604	NOT11	152
8339027	NOT11_FAS68604	NOT11	48
8339028	NOT11_FAS68604	NOT11	24
8339029	NOT11_FAS68604	NOT11	68
8339030	NOT11_FAS68604	NOT11	81
8339031	NOT11_FAS68604	NOT11	129
8339032	NOT11_FAS68604	NOT11	99
8339033	NOT11_FAS68604	NOT11	113
8339034	NOT11_FAS68604	NOT11	140
8339035	NOT11_FAS68604	NOT11	50
8339036	NOT11_FAS68604	NOT11	110
8339037	NOT11_FAS68604	NOT11	67
8339038	NOT11_FAS68604	NOT11	59
8339039	NOT11_FAS68604	NOT11	78
8339040	NOT11_FAS68604	NOT11	52
8339041	NOT11_FAS68604	NOT11	58
8339042	NOT11_FAS68604	NOT11	106
8339043	NOT11_FAS68604	NOT11	149
8339044	NOT11_FAS68604	NOT11	91
8339045	NOT11_FAS68604	NOT11	68
8339046	NOT11_FAS68604	NOT11	22
8339047	NOT11_FAS68604	NOT11	60
8339048	NOT11_FAS68604	NOT11	255
8339049	NOT11_FAS68604	NOT11	59
8339050	NOT11_FAS68604	NOT11	85
8339051	NOT11_FAS68604	NOT11	47
8339052	NOT11_FAS68604	NOT11	110
8339053	NOT11_FAS68604	NOT11	26
8339054	NOT11_FAS68604	NOT11	77
8339055	NOT11_FAS68604	NOT11	120
8339056	NOT11_FAS68604	NOT11	184
8339057	NOT11_FAS68604	NOT11	95
8339058	NOT11_FAS68604	NOT11	124
8339059	NOT11_FAS68604	NOT11	39
8339060	NOT11_FAS68604	NOT11	80
8339061	NOT11_FAS68604	NOT11	46
8339062	NOT11_FAS68604	NOT11	139
8339063	NOT11_FAS68604	NOT11	76
8339064	NOT11_FAS68604	NOT11	115
8339065	NOT11_FAS68604	NOT11	40
8339066	NOT11_FAS68604	NOT11	53
8339067	NOT11_FAS68604	NOT11	257
8339068	NOT11_FAS68604	NOT11	80
8339069	NOT11_FAS68604	NOT11	126
8339070	NOT11_FAS68604	NOT11	57
8339071	NOT11_FAS68604	NOT11	102
8339072	NOT11_FAS68604	NOT11	92
8339073	NOT11_FAS68604	NOT11	86
8339074	NOT11_FAS68604	NOT11	28
8339075	NOT11_FAS68604	NOT11	257
8339076	NOT11_FAS68604	NOT11	80
8339077	NOT11_FAS68604	NOT11	83
8339078	NOT11_FAS68604	NOT11	118
8339079	NOT11_FAS68604	NOT11	32
8339080	NOT11_FAS68604	NOT11	60
8339081	NOT11_FAS68604	NOT11	59
8339082	NOT11_FAS68604	NOT11	26
8339083	NOT11_FAS68604	NOT11	41
8339084	NOT11_FAS68604	NOT11	103
8339085	NOT11_FAS68604	NOT11	50
8339086	NOT11_FAS68604	NOT11	116
8339087	NOT11_FAS68604	NOT11	106
8339088	NOT11_FAS68604	NOT11	69
8339089	NOT11_FAS68604	NOT11	39
8339090	NOT11_FAS68604	NOT11	66
8339091	NOT11_FAS68604	NOT11	254
8339092	NOT11_FAS68604	NOT11	101
8339093	NOT11_FAS68604	NOT11	111
8339094	NOT11_FAS68604	NOT11	25
8339095	NOT11_FAS68604	NOT11	56
8339096	NOT11_FAS68604	NOT11	257
8339097	NOT11_FAS68604	NOT11	157
8339098	NOT11_FAS68604	NOT11	28
8339099	NOT11_FAS68604	NOT11	96
8339100	NOT11_FAS68604	NOT11	148
8339101	NOT11_FAS68604	NOT11	103
8339102	NOT11_FAS68604	NOT11	53
8339103	NOT11_FAS68604	NOT11	84
8339104	NOT11_FAS68604	NOT11	233
8339105	NOT11_FAS68604	NOT11	54
8339106	NOT11_FAS68604	NOT11	69
8339107	NOT11_FAS68604	NOT11	217
8339108	NOT11_FAS68604	NOT11	93
8339109	NOT11_FAS68604	NOT11	81
8339110	NOT11_FAS68604	NOT11	152
8339111	NOT11_FAS68604	NOT11	48
8339112	NOT11_FAS68604	NOT11	81
8339113	NOT11_FAS68604	NOT11	78
8339114	NOT11_FAS68604	NOT11	52
8339115	NOT11_FAS68604	NOT11	58
8339116	NOT11_FAS68604	NOT11	149
8339117	NOT11_FAS68604	NOT11	91
8339118	NOT11_FAS68604	NOT11	60
8339119	NOT11_FAS68604	NOT11	255
8339120	NOT11_FAS68604	NOT11	85
8339121	NOT11_FAS68604	NOT11	110
8339122	NOT11_FAS68604	NOT11	26
8339123	NOT11_FAS68604	NOT11	77
8339124	NOT11_FAS68604	NOT11	124
8339125	NOT11_FAS68604	NOT11	80
8339126	NOT11_FAS68604	NOT11	139
8339127	NOT11_FAS68604	NOT11	56
8339128	NOT11_FAS68604	NOT11	115
8339129	NOT11_FAS68604	NOT11	40
8339130	NOT11_FAS68604	NOT11	109
8339131	NOT11_FAS68604	NOT11	56
8339132	NOT11_FAS68604	NOT11	99
8339133	NOT11_FAS68604	NOT11	221
8339134	NOT11_FAS68604	NOT11	120
8339135	NOT11_FAS68604	NOT11	221
8339136	NOT11_FAS68604	NOT11	98
8339137	NOT11_FAS68604	NOT11	116
8339138	NOT11_FAS68604	NOT11	185
8339139	NOT11_FAS68604	NOT11	125
8339140	NOT11_FAS68604	NOT11	154
8339141	NOT11_FAS68604	NOT11	266
8339142	NOT11_FAS68604	NOT11	163
8339143	NOT11_FAS68604	NOT11	99
8339144	NOT11_FAS68604	NOT11	221
8339145	NOT11_FAS68604	NOT11	120
8339146	NOT11_FAS68604	NOT11	221
8339147	NOT11_FAS68604	NOT11	98
8339148	NOT11_FAS68604	NOT11	116
8339149	NOT11_FAS68604	NOT11	185
8339150	NOT11_FAS68604	NOT11	125
8339151	NOT11_FAS68604	NOT11	154
8339152	NOT11_FAS68604	NOT11	266
8339153	NOT11_FAS68604	NOT11	163
8339154	NOT11_FAS68604	NOT11	99
8339155	NOT11_FAS68604	NOT11	221
8339156	NOT11_FAS68604	NOT11	120
8339157	NOT11_FAS68604	NOT11	21
8339158	NOT11_FAS68604	NOT11	68
8339159	NOT11_FAS68604	NOT11	184
8339160	NOT11_FAS68604	NOT11	42
8339161	NOT11_FAS68604	NOT11	137
8339162	NOT11_FAS68604	NOT11	77
8339163	NOT11_FAS68604	NOT11	57
8339164	NOT11_FAS68604	NOT11	146
8339165	NOT11_FAS68604	NOT11	17
8339166	NOT11_FAS68604	NOT11	92
8339167	NOT11_FAS68604	NOT11	109
8339168	NOT11_FAS68604	NOT11	53
8339169	NOT11_FAS68604	NOT11	94
8339170	NOT11_FAS68604	NOT11	184
8339171	NOT11_FAS68604	NOT11	184
8339172	NOT11_FAS68604	NOT11	42
8339173	NOT11_FAS68604	NOT11	17
8339174	NOT11_FAS68604	NOT11	137
8339175	NOT11_FAS68604	NOT11	109
8339176	NOT11_FAS68604	NOT11	184
8339177	NOT11_FAS68604	NOT11	184
8339178	NOT11_FAS68604	NOT11	184
8339179	NOT11_FAS68604	NOT11	188
8339180	NOT11_FAS68604	NOT11	117
8339181	NOT11_FAS68604	NOT11	19
8339182	NOT11_FAS68604	NOT11	123
8339183	NOT11_FAS68604	NOT11	188
8339184	NOT11_FAS68604	NOT11	117
8339185	NOT11_FAS68604	NOT11	19
8339186	NOT11_FAS68604	NOT11	123
8339187	NOT11_FAS68604	NOT11	188
8339188	NOT11_FAS68604	NOT11	117
8339189	NOT11_FAS68604	NOT11	19
8339190	NOT11_FAS68604	NOT11	117
8339191	NOT11_FAS68604	NOT11	188
8339192	NOT11_FAS68604	NOT11	19
8339193	NOT11_FAS68604	NOT11	123
8339194	NOT11_FAS68604	NOT11	123
8339195	NOT11_FAS68604	NOT11	68
8339196	NOT11_FAS68604	NOT11	298
8339197	NOT11_FAS68604	NOT11	85
8339198	NOT11_FAS68604	NOT11	68
8339199	NOT11_FAS68604	NOT11	298
8339200	NOT11_FAS68604	NOT11	85
8339201	NOT11_FAS68604	NOT11	78
8339202	NOT11_FAS68604	NOT11	129
8339203	NOT11_FAS68604	NOT11	68
8339204	NOT11_FAS68604	NOT11	78
8339205	NOT11_FAS68604	NOT11	129
8339206	NOT11_FAS68604	NOT11	68
8339207	NOT11_FAS68604	NOT11	78
8339208	NOT11_FAS68604	NOT11	298
8339209	NOT11_FAS68604	NOT11	129
8339210	NOT11_FAS68604	NOT11	85
8339211	NOT11_FAS68604	NOT11	78
8339212	NOT11_FAS68604	NOT11	129
8339213	NOT11_FAS68604	NOT11	68
8339214	NOT11_FAS68604	NOT11	298
8339215	NOT11_FAS68604	NOT11	85
8339216	NOT11_FAS68604	NOT11	129
8339217	NOT11_FAS68604	NOT11	85
8339218	NOT11_FAS68604	NOT11	78
8339219	NOT11_FAS68604	NOT11	129
8339220	NOT11_FAS68604	NOT11	68
8339221	NOT11_FAS68604	NOT11	298
8339222	NOT11_FAS68604	NOT11	85
8339223	NOT11_FAS68604	NOT11	78
8339224	NOT11_FAS68604	NOT11	298
8339225	NOT11_FAS68604	NOT11	139
8339226	NOT11_FAS68604	NOT11	151
8339227	NOT11_FAS68604	NOT11	66
8339228	NOT11_FAS68604	NOT11	139
8339229	NOT11_FAS68604	NOT11	151
8339230	NOT11_FAS68604	NOT11	66
8339231	NOT11_FAS68604	NOT11	139
8339232	NOT11_FAS68604	NOT11	151
8339233	NOT11_FAS68604	NOT11	66
8339234	NOT11_FAS68604	NOT11	151
8339235	NOT11_FAS68604	NOT11	139
8339236	NOT11_FAS68604	NOT11	66
8339237	NOT11_FAS68604	NOT11	229
8339238	NOT11_FAS68604	NOT11	164
8339239	NOT11_FAS68604	NOT11	209
8339240	NOT11_FAS68604	NOT11	63
8339241	NOT11_FAS68604	NOT11	156
8339242	NOT11_FAS68604	NOT11	109
8339243	NOT11_FAS68604	NOT11	100
8339244	NOT11_FAS68604	NOT11	254
8339245	NOT11_FAS68604	NOT11	105
8339246	NOT11_FAS68604	NOT11	189
8339247	NOT11_FAS68604	NOT11	156
8339248	NOT11_FAS68604	NOT11	54
8339249	NOT11_FAS68604	NOT11	222
8339250	NOT11_FAS68604	NOT11	104
8339251	NOT11_FAS68604	NOT11	120
8339252	NOT11_FAS68604	NOT11	61
8339253	NOT11_FAS68604	NOT11	131
8339254	NOT11_FAS68604	NOT11	74
8339255	NOT11_FAS68604	NOT11	51
8339256	NOT11_FAS68604	NOT11	113
8339257	NOT11_FAS68604	NOT11	71
8339258	NOT11_FAS68604	NOT11	50
8339259	NOT11_FAS68604	NOT11	184
8339260	NOT11_FAS68604	NOT11	94
8339261	NOT11_FAS68604	NOT11	125
8339262	NOT11_FAS68604	NOT11	37
8339263	NOT11_FAS68604	NOT11	50
8339264	NOT11_FAS68604	NOT11	273
8339265	NOT11_FAS68604	NOT11	226
8339266	NOT11_FAS68604	NOT11	159
8339267	NOT11_FAS68604	NOT11	303
8339268	NOT11_FAS68604	NOT11	39
8339269	NOT11_FAS68604	NOT11	124
8339270	NOT11_FAS68604	NOT11	227
8339271	NOT11_FAS68604	NOT11	199
8339272	NOT11_FAS68604	NOT11	175
8339273	NOT11_FAS68604	NOT11	86
8339274	NOT11_FAS68604	NOT11	134
8339275	NOT11_FAS68604	NOT11	209
8339276	NOT11_FAS68604	NOT11	189
8339277	NOT11_FAS68604	NOT11	164
8339278	NOT11_FAS68604	NOT11	104
8339279	NOT11_FAS68604	NOT11	229
8339280	NOT11_FAS68604	NOT11	120
8339281	NOT11_FAS68604	NOT11	156
8339282	NOT11_FAS68604	NOT11	156
8339283	NOT11_FAS68604	NOT11	63
8339284	NOT11_FAS68604	NOT11	100
8339285	NOT11_FAS68604	NOT11	254
8339286	NOT11_FAS68604	NOT11	109
8339287	NOT11_FAS68604	NOT11	105
8339288	NOT11_FAS68604	NOT11	222
8339289	NOT11_FAS68604	NOT11	61
8339290	NOT11_FAS68604	NOT11	131
8339291	NOT11_FAS68604	NOT11	54
8339292	NOT11_FAS68604	NOT11	74
8339293	NOT11_FAS68604	NOT11	51
8339294	NOT11_FAS68604	NOT11	113
8339295	NOT11_FAS68604	NOT11	71
8339296	NOT11_FAS68604	NOT11	50
8339297	NOT11_FAS68604	NOT11	184
8339298	NOT11_FAS68604	NOT11	94
8339299	NOT11_FAS68604	NOT11	125
8339300	NOT11_FAS68604	NOT11	37
8339301	NOT11_FAS68604	NOT11	50
8339302	NOT11_FAS68604	NOT11	303
8339303	NOT11_FAS68604	NOT11	273
8339304	NOT11_FAS68604	NOT11	159
8339305	NOT11_FAS68604	NOT11	39
8339306	NOT11_FAS68604	NOT11	124
8339307	NOT11_FAS68604	NOT11	227
8339308	NOT11_FAS68604	NOT11	199
8339309	NOT11_FAS68604	NOT11	175
8339310	NOT11_FAS68604	NOT11	86
8339311	NOT11_FAS68604	NOT11	134
8339312	NOT11_FAS68604	NOT11	209
8339313	NOT11_FAS68604	NOT11	164
8339314	NOT11_FAS68604	NOT11	229
8339315	NOT11_FAS68604	NOT11	156
8339316	NOT11_FAS68604	NOT11	63
8339317	NOT11_FAS68604	NOT11	109
8339318	NOT11_FAS68604	NOT11	100
8339319	NOT11_FAS68604	NOT11	254
8339320	NOT11_FAS68604	NOT11	105
8339321	NOT11_FAS68604	NOT11	189
8339322	NOT11_FAS68604	NOT11	156
8339323	NOT11_FAS68604	NOT11	54
8339324	NOT11_FAS68604	NOT11	222
8339325	NOT11_FAS68604	NOT11	104
8339326	NOT11_FAS68604	NOT11	120
8339327	NOT11_FAS68604	NOT11	61
8339328	NOT11_FAS68604	NOT11	131
8339329	NOT11_FAS68604	NOT11	74
8339330	NOT11_FAS68604	NOT11	51
8339331	NOT11_FAS68604	NOT11	113
8339332	NOT11_FAS68604	NOT11	71
8339333	NOT11_FAS68604	NOT11	50
8339334	NOT11_FAS68604	NOT11	184
8339335	NOT11_FAS68604	NOT11	94
8339336	NOT11_FAS68604	NOT11	125
8339337	NOT11_FAS68604	NOT11	37
8339338	NOT11_FAS68604	NOT11	50
8339339	NOT11_FAS68604	NOT11	303
8339340	NOT11_FAS68604	NOT11	273
8339341	NOT11_FAS68604	NOT11	159
8339342	NOT11_FAS68604	NOT11	39
8339343	NOT11_FAS68604	NOT11	124
8339344	NOT11_FAS68604	NOT11	227
8339345	NOT11_FAS68604	NOT11	199
8339346	NOT11_FAS68604	NOT11	175
8339347	NOT11_FAS68604	NOT11	86
8339348	NOT11_FAS68604	NOT11	134
8339349	NOT11_FAS68604	NOT11	209
8339350	NOT11_FAS68604	NOT11	164
8339351	NOT11_FAS68604	NOT11	229
8339352	NOT11_FAS68604	NOT11	156
8339353	NOT11_FAS68604	NOT11	63
8339354	NOT11_FAS68604	NOT11	109
8339355	NOT11_FAS68604	NOT11	100
8339356	NOT11_FAS68604	NOT11	254
8339357	NOT11_FAS68604	NOT11	105
8339358	NOT11_FAS68604	NOT11	189
8339359	NOT11_FAS68604	NOT11	156
8339360	NOT11_FAS68604	NOT11	54
8339361	NOT11_FAS68604	NOT11	222
8339362	NOT11_FAS68604	NOT11	104
8339363	NOT11_FAS68604	NOT11	120
8339364	NOT11_FAS68604	NOT11	61
8339365	NOT11_FAS68604	NOT11	131
8339366	NOT11_FAS68604	NOT11	74
8339367	NOT11_FAS68604	NOT11	51
8339368	NOT11_FAS68604	NOT11	113
8339369	NOT11_FAS68604	NOT11	71
8339370	NOT11_FAS68604	NOT11	50
8339371	NOT11_FAS68604	NOT11	184
8339372	NOT11_FAS68604	NOT11	94
8339373	NOT11_FAS68604	NOT11	125
8339374	NOT11_FAS68604	NOT11	37
8339375	NOT11_FAS68604	NOT11	50
8339376	NOT11_FAS68604	NOT11	303
8339377	NOT11_FAS68604	NOT11	273
8339378	NOT11_FAS68604	NOT11	124
8339379	NOT11_FAS68604	NOT11	227
8339380	NOT11_FAS68604	NOT11	199
8339381	NOT11_FAS68604	NOT11	175
8339382	NOT11_FAS68604	NOT11	86
8339383	NOT11_FAS68604	NOT11	54
8339384	NOT11_FAS68604	NOT11	37
8339385	NOT11_FAS68604	NOT11	39
8339386	NOT11_FAS68604	NOT11	124
8339387	NOT11_FAS68604	NOT11	227
8339388	NOT11_FAS68604	NOT11	229
8339389	NOT11_FAS68604	NOT11	164
8339390	NOT11_FAS68604	NOT11	100
8339391	NOT11_FAS68604	NOT11	54
8339392	NOT11_FAS68604	NOT11	37
8339393	NOT11_FAS68604	NOT11	50
8339394	NOT11_FAS68604	NOT11	303
8339395	NOT11_FAS68604	NOT11	39
8339396	NOT11_FAS68604	NOT11	303
8339397	NOT11_FAS68604	NOT11	303
8339398	NOT11_FAS68604	NOT11	226
8339399	NOT11_FAS68604	NOT11	159
8339400	NOT11_FAS68604	NOT11	303
8339401	NOT11_FAS68604	NOT11	58
8339402	NOT11_FAS68604	NOT11	123
8339403	NOT11_FAS68604	NOT11	55
8339404	NOT11_FAS68604	NOT11	106
8339405	NOT11_FAS68604	NOT11	61
8339406	NOT11_FAS68604	NOT11	140
8339407	NOT11_FAS68604	NOT11	62
8339408	NOT11_FAS68604	NOT11	66
8339409	NOT11_FAS68604	NOT11	286
8339410	NOT11_FAS68604	NOT11	96
8339411	NOT11_FAS68604	NOT11	62
8339412	NOT11_FAS68604	NOT11	212
8339413	NOT11_FAS68604	NOT11	41
8339414	NOT11_FAS68604	NOT11	41
8339415	NOT11_FAS68604	NOT11	41
8339416	NOT11_FAS68604	NOT11	41
8339417	NOT11_FAS68604	NOT11	41
8339418	NOT11_FAS68604	NOT11	41
8339419	NOT11_FAS68604	NOT11	243
8339420	NOT11_FAS68604	NOT11	283
8339421	NOT11_FAS68604	NOT11	216
8339422	NOT11_FAS68604	NOT11	155
8339423	NOT11_FAS68604	NOT11	79
8339424	NOT11_FAS68604	NOT11	53
8339425	NOT11_FAS68604	NOT11	186
8339426	NOT11_FAS68604	NOT11	216
8339427	NOT11_FAS68604	NOT11	243
8339428	NOT11_FAS68604	NOT11	283
8339429	NOT11_FAS68604	NOT11	155
8339430	NOT11_FAS68604	NOT11	79
8339431	NOT11_FAS68604	NOT11	53
8339432	NOT11_FAS68604	NOT11	186
8339433	NOT11_FAS68604	NOT11	216
8339434	NOT11_FAS68604	NOT11	283
8339435	NOT11_FAS68604	NOT11	95
8339436	NOT11_FAS68604	NOT11	30
8339437	NOT11_FAS68604	NOT11	195
8339438	NOT11_FAS68604	NOT11	142
8339439	NOT11_FAS68604	NOT11	118
8339440	NOT11_FAS68604	NOT11	116
8339441	NOT11_FAS68604	NOT11	117
8339442	NOT11_FAS68604	NOT11	40
8339443	NOT11_FAS68604	NOT11	247
8339444	NOT11_FAS68604	NOT11	62
8339445	NOT11_FAS68604	NOT11	83
8339446	NOT11_FAS68604	NOT11	161
8339447	NOT11_FAS68604	NOT11	143
8339448	NOT11_FAS68604	NOT11	304
8339449	NOT11_FAS68604	NOT11	86
8339450	NOT11_FAS68604	NOT11	108
8339451	NOT11_FAS68604	NOT11	84
8339452	NOT11_FAS68604	NOT11	178
8339453	NOT11_FAS68604	NOT11	45
8339454	NOT11_FAS68604	NOT11	263
8339455	NOT11_FAS68604	NOT11	73
8339456	NOT11_FAS68604	NOT11	242
8339457	NOT11_FAS68604	NOT11	141
8339458	NOT11_FAS68604	NOT11	265
8339459	NOT11_FAS68604	NOT11	53
8339460	NOT11_FAS68604	NOT11	68
8339461	NOT11_FAS68604	NOT11	95
8339462	NOT11_FAS68604	NOT11	30
8339463	NOT11_FAS68604	NOT11	142
8339464	NOT11_FAS68604	NOT11	116
8339465	NOT11_FAS68604	NOT11	117
8339466	NOT11_FAS68604	NOT11	40
8339467	NOT11_FAS68604	NOT11	247
8339468	NOT11_FAS68604	NOT11	62
8339469	NOT11_FAS68604	NOT11	83
8339470	NOT11_FAS68604	NOT11	161
8339471	NOT11_FAS68604	NOT11	143
8339472	NOT11_FAS68604	NOT11	86
8339473	NOT11_FAS68604	NOT11	108
8339474	NOT11_FAS68604	NOT11	84
8339475	NOT11_FAS68604	NOT11	92
8339476	NOT11_FAS68604	NOT11	178
8339477	NOT11_FAS68604	NOT11	45
8339478	NOT11_FAS68604	NOT11	263
8339479	NOT11_FAS68604	NOT11	73
8339480	NOT11_FAS68604	NOT11	242
8339481	NOT11_FAS68604	NOT11	141
8339482	NOT11_FAS68604	NOT11	53
8339483	NOT11_FAS68604	NOT11	68
8339484	NOT11_FAS68604	NOT11	30
8339485	NOT11_FAS68604	NOT11	95
8339486	NOT11_FAS68604	NOT11	158
8339487	NOT11_FAS68604	NOT11	195
8339488	NOT11_FAS68604	NOT11	142
8339489	NOT11_FAS68604	NOT11	118
8339490	NOT11_FAS68604	NOT11	116
8339491	NOT11_FAS68604	NOT11	117
8339492	NOT11_FAS68604	NOT11	40
8339493	NOT11_FAS68604	NOT11	247
8339494	NOT11_FAS68604	NOT11	62
8339495	NOT11_FAS68604	NOT11	83
8339496	NOT11_FAS68604	NOT11	161
8339497	NOT11_FAS68604	NOT11	143
8339498	NOT11_FAS68604	NOT11	304
8339499	NOT11_FAS68604	NOT11	86
8339500	NOT11_FAS68604	NOT11	108
8339501	NOT11_FAS68604	NOT11	84
8339502	NOT11_FAS68604	NOT11	92
8339503	NOT11_FAS68604	NOT11	178
8339504	NOT11_FAS68604	NOT11	45
8339505	NOT11_FAS68604	NOT11	263
8339506	NOT11_FAS68604	NOT11	73
8339507	NOT11_FAS68604	NOT11	242
8339508	NOT11_FAS68604	NOT11	141
8339509	NOT11_FAS68604	NOT11	265
8339510	NOT11_FAS68604	NOT11	118
8339511	NOT11_FAS68604	NOT11	30
8339512	NOT11_FAS68604	NOT11	95
8339513	NOT11_FAS68604	NOT11	158
8339514	NOT11_FAS68604	NOT11	142
8339515	NOT11_FAS68604	NOT11	195
8339516	NOT11_FAS68604	NOT11	116
8339517	NOT11_FAS68604	NOT11	117
8339518	NOT11_FAS68604	NOT11	40
8339519	NOT11_FAS68604	NOT11	247
8339520	NOT11_FAS68604	NOT11	62
8339521	NOT11_FAS68604	NOT11	83
8339522	NOT11_FAS68604	NOT11	161
8339523	NOT11_FAS68604	NOT11	143
8339524	NOT11_FAS68604	NOT11	304
8339525	NOT11_FAS68604	NOT11	86
8339526	NOT11_FAS68604	NOT11	108
8339527	NOT11_FAS68604	NOT11	84
8339528	NOT11_FAS68604	NOT11	92
8339529	NOT11_FAS68604	NOT11	178
8339530	NOT11_FAS68604	NOT11	45
8339531	NOT11_FAS68604	NOT11	263
8339532	NOT11_FAS68604	NOT11	73
8339533	NOT11_FAS68604	NOT11	242
8339534	NOT11_FAS68604	NOT11	141
8339535	NOT11_FAS68604	NOT11	265
8339536	NOT11_FAS68604	NOT11	53
8339537	NOT11_FAS68604	NOT11	68
8339538	NOT11_FAS68604	NOT11	118
8339539	NOT11_FAS68604	NOT11	158
8339540	NOT11_FAS68604	NOT11	195
8339541	NOT11_FAS68604	NOT11	92
8339542	NOT11_FAS68604	NOT11	304
8339543	NOT11_FAS68604	NOT11	118
8339544	NOT11_FAS68604	NOT11	30
8339545	NOT11_FAS68604	NOT11	40
8339546	NOT11_FAS68604	NOT11	62
8339547	NOT11_FAS68604	NOT11	158
8339548	NOT11_FAS68604	NOT11	117
8339549	NOT11_FAS68604	NOT11	142
8339550	NOT11_FAS68604	NOT11	247
8339551	NOT11_FAS68604	NOT11	195
8339552	NOT11_FAS68604	NOT11	116
8339553	NOT11_FAS68604	NOT11	83
8339554	NOT11_FAS68604	NOT11	95
8339555	NOT11_FAS68604	NOT11	92
8339556	NOT11_FAS68604	NOT11	161
8339557	NOT11_FAS68604	NOT11	178
8339558	NOT11_FAS68604	NOT11	86
8339559	NOT11_FAS68604	NOT11	304
8339560	NOT11_FAS68604	NOT11	143
8339561	NOT11_FAS68604	NOT11	84
8339562	NOT11_FAS68604	NOT11	108
8339563	NOT11_FAS68604	NOT11	45
8339564	NOT11_FAS68604	NOT11	263
8339565	NOT11_FAS68604	NOT11	73
8339566	NOT11_FAS68604	NOT11	242
8339567	NOT11_FAS68604	NOT11	141
8339568	NOT11_FAS68604	NOT11	53
8339569	NOT11_FAS68604	NOT11	68
8339570	NOT11_FAS68604	NOT11	158
8339571	NOT11_FAS68604	NOT11	265
8339572	NOT11_FAS68604	NOT11	53
8339573	NOT11_FAS68604	NOT11	68
8339574	NOT11_FAS68604	NOT11	283
8339575	NOT11_FAS68604	NOT11	178
8339576	NOT11_FAS68604	NOT11	30
8339577	NOT11_FAS68604	NOT11	158
8339578	NOT11_FAS68604	NOT11	92
8339579	NOT11_FAS68604	NOT11	118
8339580	NOT11_FAS68604	NOT11	83
8339581	NOT11_FAS68604	NOT11	161
8339582	NOT11_FAS68604	NOT11	86
8339583	NOT11_FAS68604	NOT11	304
8339584	NOT11_FAS68604	NOT11	143
8339585	NOT11_FAS68604	NOT11	247
8339586	NOT11_FAS68604	NOT11	195
8339587	NOT11_FAS68604	NOT11	117
8339588	NOT11_FAS68604	NOT11	62
8339589	NOT11_FAS68604	NOT11	40
8339590	NOT11_FAS68604	NOT11	84
8339591	NOT11_FAS68604	NOT11	108
8339592	NOT11_FAS68604	NOT11	95
8339593	NOT11_FAS68604	NOT11	142
8339594	NOT11_FAS68604	NOT11	116
8339595	NOT11_FAS68604	NOT11	45
8339596	NOT11_FAS68604	NOT11	263
8339597	NOT11_FAS68604	NOT11	73
8339598	NOT11_FAS68604	NOT11	242
8339599	NOT11_FAS68604	NOT11	141
8339600	NOT11_FAS68604	NOT11	53
8339601	NOT11_FAS68604	NOT11	68
8339602	NOT11_FAS68604	NOT11	126
8339603	NOT11_FAS68604	NOT11	184
8339604	NOT11_FAS68604	NOT11	73
8339605	NOT11_FAS68604	NOT11	104
8339606	NOT11_FAS68604	NOT11	101
8339607	NOT11_FAS68604	NOT11	156
8339608	NOT11_FAS68604	NOT11	177
8339609	NOT11_FAS68604	NOT11	158
8339610	NOT11_FAS68604	NOT11	56
8339611	NOT11_FAS68604	NOT11	43
8339612	NOT11_FAS68604	NOT11	319
8339613	NOT11_FAS68604	NOT11	76
8339614	NOT11_FAS68604	NOT11	53
8339615	NOT11_FAS68604	NOT11	133
8339616	NOT11_FAS68604	NOT11	69
8339617	NOT11_FAS68604	NOT11	153
8339618	NOT11_FAS68604	NOT11	34
8339619	NOT11_FAS68604	NOT11	95
8339620	NOT11_FAS68604	NOT11	115
8339621	NOT11_FAS68604	NOT11	159
8339622	NOT11_FAS68604	NOT11	69
8339623	NOT11_FAS68604	NOT11	141
8339624	NOT11_FAS68604	NOT11	117
8339625	NOT11_FAS68604	NOT11	203
8339626	NOT11_FAS68604	NOT11	46
8339627	NOT11_FAS68604	NOT11	156
8339628	NOT11_FAS68604	NOT11	60
8339629	NOT11_FAS68604	NOT11	175
8339630	NOT11_FAS68604	NOT11	277
8339631	NOT11_FAS68604	NOT11	64
8339632	NOT11_FAS68604	NOT11	108
8339633	NOT11_FAS68604	NOT11	71
8339634	NOT11_FAS68604	NOT11	54
8339635	NOT11_FAS68604	NOT11	207
8339636	NOT11_FAS68604	NOT11	32
8339637	NOT11_FAS68604	NOT11	64
8339638	NOT11_FAS68604	NOT11	221
8339639	NOT11_FAS68604	NOT11	78
8339640	NOT11_FAS68604	NOT11	13
8339641	NOT11_FAS68604	NOT11	71
8339642	NOT11_FAS68604	NOT11	136
8339643	NOT11_FAS68604	NOT11	138
8339644	NOT11_FAS68604	NOT11	86
8339645	NOT11_FAS68604	NOT11	133
8339646	NOT11_FAS68604	NOT11	373
8339647	NOT11_FAS68604	NOT11	53
8339648	NOT11_FAS68604	NOT11	223
8339649	NOT11_FAS68604	NOT11	97
8339650	NOT11_FAS68604	NOT11	314
8339651	NOT11_FAS68604	NOT11	33
8339652	NOT11_FAS68604	NOT11	125
8339653	NOT11_FAS68604	NOT11	68
8339654	NOT11_FAS68604	NOT11	104
8339655	NOT11_FAS68604	NOT11	164
8339656	NOT11_FAS68604	NOT11	69
8339657	NOT11_FAS68604	NOT11	118
8339658	NOT11_FAS68604	NOT11	141
8339659	NOT11_FAS68604	NOT11	38
8339660	NOT11_FAS68604	NOT11	56
8339661	NOT11_FAS68604	NOT11	61
8339662	NOT11_FAS68604	NOT11	110
8339663	NOT11_FAS68604	NOT11	112
8339664	NOT11_FAS68604	NOT11	33
8339665	NOT11_FAS68604	NOT11	60
8339666	NOT11_FAS68604	NOT11	53
8339667	NOT11_FAS68604	NOT11	54
8339668	NOT11_FAS68604	NOT11	172
8339669	NOT11_FAS68604	NOT11	30
8339670	NOT11_FAS68604	NOT11	53
8339671	NOT11_FAS68604	NOT11	39
8339672	NOT11_FAS68604	NOT11	93
8339673	NOT11_FAS68604	NOT11	50
8339674	NOT11_FAS68604	NOT11	99
8339675	NOT11_FAS68604	NOT11	90
8339676	NOT11_FAS68604	NOT11	219
8339677	NOT11_FAS68604	NOT11	165
8339678	NOT11_FAS68604	NOT11	86
8339679	NOT11_FAS68604	NOT11	47
8339680	NOT11_FAS68604	NOT11	59
8339681	NOT11_FAS68604	NOT11	72
8339682	NOT11_FAS68604	NOT11	174
8339683	NOT11_FAS68604	NOT11	22
8339684	NOT11_FAS68604	NOT11	176
8339685	NOT11_FAS68604	NOT11	63
8339686	NOT11_FAS68604	NOT11	128
8339687	NOT11_FAS68604	NOT11	79
8339688	NOT11_FAS68604	NOT11	257
8339689	NOT11_FAS68604	NOT11	26
8339690	NOT11_FAS68604	NOT11	103
8339691	NOT11_FAS68604	NOT11	63
8339692	NOT11_FAS68604	NOT11	66
8339693	NOT11_FAS68604	NOT11	71
8339694	NOT11_FAS68604	NOT11	115
8339695	NOT11_FAS68604	NOT11	94
8339696	NOT11_FAS68604	NOT11	70
8339697	NOT11_FAS68604	NOT11	137
8339698	NOT11_FAS68604	NOT11	90
8339699	NOT11_FAS68604	NOT11	253
8339700	NOT11_FAS68604	NOT11	38
8339701	NOT11_FAS68604	NOT11	47
8339702	NOT11_FAS68604	NOT11	265
8339703	NOT11_FAS68604	NOT11	219
8339704	NOT11_FAS68604	NOT11	224
8339705	NOT11_FAS68604	NOT11	314
8339706	NOT11_FAS68604	NOT11	319
8339707	NOT11_FAS68604	NOT11	78
8339708	NOT11_FAS68604	NOT11	86
8339709	NOT11_FAS68604	NOT11	36
8339710	NOT11_FAS68604	NOT11	94
8339711	NOT11_FAS68604	NOT11	70
8339712	NOT11_FAS68604	NOT11	56
8339713	NOT11_FAS68604	NOT11	137
8339714	NOT11_FAS68604	NOT11	90
8339715	NOT11_FAS68604	NOT11	253
8339716	NOT11_FAS68604	NOT11	38
8339717	NOT11_FAS68604	NOT11	47
8339718	NOT11_FAS68604	NOT11	265
8339719	NOT11_FAS68604	NOT11	70
8339720	NOT11_FAS68604	NOT11	137
8339721	NOT11_FAS68604	NOT11	90
8339722	NOT11_FAS68604	NOT11	38
8339723	NOT11_FAS68604	NOT11	47
8339724	NOT11_FAS68604	NOT11	90
8339725	NOT11_FAS68604	NOT11	78
8339726	NOT11_FAS68604	NOT11	219
8339727	NOT11_FAS68604	NOT11	86
8339728	NOT11_FAS68604	NOT11	56
8339729	NOT11_FAS68604	NOT11	137
8339730	NOT11_FAS68604	NOT11	90
8339731	NOT11_FAS68604	NOT11	38
8339732	NOT11_FAS68604	NOT11	47
8339733	NOT11_FAS68604	NOT11	64
8339734	NOT11_FAS68604	NOT11	55
8339735	NOT11_FAS68604	NOT11	175
8339736	NOT11_FAS68604	NOT11	139
8339737	NOT11_FAS68604	NOT11	319
8339738	NOT11_FAS68604	NOT11	117
8339739	NOT11_FAS68604	NOT11	207
8339740	NOT11_FAS68604	NOT11	109
8339741	NOT11_FAS68604	NOT11	129
8339742	NOT11_FAS68604	NOT11	121
8339743	NOT11_FAS68604	NOT11	82
8339744	NOT11_FAS68604	NOT11	61
8339745	NOT11_FAS68604	NOT11	100
8339746	NOT11_FAS68604	NOT11	110
8339747	NOT11_FAS68604	NOT11	177
8339748	NOT11_FAS68604	NOT11	115
8339749	NOT11_FAS68604	NOT11	171
8339750	NOT11_FAS68604	NOT11	163
8339751	NOT11_FAS68604	NOT11	142
8339752	NOT11_FAS68604	NOT11	77
8339753	NOT11_FAS68604	NOT11	109
8339754	NOT11_FAS68604	NOT11	129
8339755	NOT11_FAS68604	NOT11	64
8339756	NOT11_FAS68604	NOT11	139
8339757	NOT11_FAS68604	NOT11	207
8339758	NOT11_FAS68604	NOT11	319
8339759	NOT11_FAS68604	NOT11	117
8339760	NOT11_FAS68604	NOT11	55
8339761	NOT11_FAS68604	NOT11	175
8339762	NOT11_FAS68604	NOT11	121
8339763	NOT11_FAS68604	NOT11	82
8339764	NOT11_FAS68604	NOT11	61
8339765	NOT11_FAS68604	NOT11	177
8339766	NOT11_FAS68604	NOT11	115
8339767	NOT11_FAS68604	NOT11	171
8339768	NOT11_FAS68604	NOT11	163
8339769	NOT11_FAS68604	NOT11	142
8339770	NOT11_FAS68604	NOT11	109
8339771	NOT11_FAS68604	NOT11	129
8339772	NOT11_FAS68604	NOT11	82
8339773	NOT11_FAS68604	NOT11	110
8339774	NOT11_FAS68604	NOT11	177
8339775	NOT11_FAS68604	NOT11	115
8339776	NOT11_FAS68604	NOT11	142
8339777	NOT11_FAS68604	NOT11	77
8339778	NOT11_FAS68604	NOT11	115
8339779	NOT11_FAS68604	NOT11	171
8339780	NOT11_FAS68604	NOT11	163
8339781	NOT11_FAS68604	NOT11	142
8339782	NOT11_FAS68604	NOT11	77
8339783	NOT11_FAS68604	NOT11	129
8339784	NOT11_FAS68604	NOT11	82
8339785	NOT11_FAS68604	NOT11	61
8339786	NOT11_FAS68604	NOT11	163
8339787	NOT11_FAS68604	NOT11	77
8339788	NOT11_FAS68604	NOT11	109
8339789	NOT11_FAS68604	NOT11	139
8339790	NOT11_FAS68604	NOT11	207
8339791	NOT11_FAS68604	NOT11	319
8339792	NOT11_FAS68604	NOT11	117
8339793	NOT11_FAS68604	NOT11	175
8339794	NOT11_FAS68604	NOT11	121
8339795	NOT11_FAS68604	NOT11	82
8339796	NOT11_FAS68604	NOT11	61
8339797	NOT11_FAS68604	NOT11	110
8339798	NOT11_FAS68604	NOT11	171
8339799	NOT11_FAS68604	NOT11	100
8339800	NOT11_FAS68604	NOT11	110
8339801	NOT11_FAS68604	NOT11	177
8339802	NOT11_FAS68604	NOT11	115
8339803	NOT11_FAS68604	NOT11	163
8339804	NOT11_FAS68604	NOT11	142
8339805	NOT11_FAS68604	NOT11	77
8339806	NOT11_FAS68604	NOT11	64
8339807	NOT11_FAS68604	NOT11	55
8339808	NOT11_FAS68604	NOT11	175
8339809	NOT11_FAS68604	NOT11	139
8339810	NOT11_FAS68604	NOT11	319
8339811	NOT11_FAS68604	NOT11	117
8339812	NOT11_FAS68604	NOT11	207
8339813	NOT11_FAS68604	NOT11	109
8339814	NOT11_FAS68604	NOT11	121
8339815	NOT11_FAS68604	NOT11	110
8339816	NOT11_FAS68604	NOT11	177
8339817	NOT11_FAS68604	NOT11	115
8339818	NOT11_FAS68604	NOT11	171
8339819	NOT11_FAS68604	NOT11	163
8339820	NOT11_FAS68604	NOT11	319
8339821	NOT11_FAS68604	NOT11	207
8339822	NOT11_FAS68604	NOT11	305
8339823	NOT11_FAS68604	NOT11	121
8339824	NOT11_FAS68604	NOT11	61
8339825	NOT11_FAS68604	NOT11	77
8339826	NOT11_FAS68604	NOT11	61
8339827	NOT11_FAS68604	NOT11	100
8339828	NOT11_FAS68604	NOT11	110
8339829	NOT11_FAS68604	NOT11	177
8339830	NOT11_FAS68604	NOT11	171
8339831	NOT11_FAS68604	NOT11	142
8339832	NOT11_FAS68604	NOT11	305
8339833	NOT11_FAS68604	NOT11	64
8339834	NOT11_FAS68604	NOT11	55
8339835	NOT11_FAS68604	NOT11	175
8339836	NOT11_FAS68604	NOT11	139
8339837	NOT11_FAS68604	NOT11	319
8339838	NOT11_FAS68604	NOT11	117
8339839	NOT11_FAS68604	NOT11	207
8339840	NOT11_FAS68604	NOT11	109
8339841	NOT11_FAS68604	NOT11	129
8339842	NOT11_FAS68604	NOT11	121
8339843	NOT11_FAS68604	NOT11	129
8339844	NOT11_FAS68604	NOT11	139
8339845	NOT11_FAS68604	NOT11	117
8339846	NOT11_FAS68604	NOT11	175
8339847	NOT11_FAS68604	NOT11	82
8339848	NOT11_FAS68604	NOT11	64
8339849	NOT11_FAS68604	NOT11	55
8339850	NOT11_FAS68604	NOT11	100
8339851	NOT11_FAS68604	NOT11	100
8339852	NOT11_FAS68604	NOT11	100
8339853	NOT11_FAS68604	NOT11	55
8339854	NOT11_FAS68604	NOT11	64
8339855	NOT11_FAS68604	NOT11	87
8339856	NOT11_FAS68604	NOT11	20
8339857	NOT11_FAS68604	NOT11	101
8339858	NOT11_FAS68604	NOT11	159
8339859	NOT11_FAS68604	NOT11	183
8339860	NOT11_FAS68604	NOT11	190
8339861	NOT11_FAS68604	NOT11	157
8339862	NOT11_FAS68604	NOT11	50
8339863	NOT11_FAS68604	NOT11	88
8339864	NOT11_FAS68604	NOT11	23
8339865	NOT11_FAS68604	NOT11	108
8339866	NOT11_FAS68604	NOT11	100
8339867	NOT11_FAS68604	NOT11	151
8339868	NOT11_FAS68604	NOT11	108
8339869	NOT11_FAS68604	NOT11	186
8339870	NOT11_FAS68604	NOT11	72
8339871	NOT11_FAS68604	NOT11	51
8339872	NOT11_FAS68604	NOT11	103
8339873	NOT11_FAS68604	NOT11	193
8339874	NOT11_FAS68604	NOT11	133
8339875	NOT11_FAS68604	NOT11	95
8339876	NOT11_FAS68604	NOT11	12
8339877	NOT11_FAS68604	NOT11	128
8339878	NOT11_FAS68604	NOT11	85
8339879	NOT11_FAS68604	NOT11	104
8339880	NOT11_FAS68604	NOT11	247
8339881	NOT11_FAS68604	NOT11	34
8339882	NOT11_FAS68604	NOT11	53
8339883	NOT11_FAS68604	NOT11	75
8339884	NOT11_FAS68604	NOT11	47
8339885	NOT11_FAS68604	NOT11	163
8339886	NOT11_FAS68604	NOT11	106
8339887	NOT11_FAS68604	NOT11	136
8339888	NOT11_FAS68604	NOT11	139
8339889	NOT11_FAS68604	NOT11	42
8339890	NOT11_FAS68604	NOT11	32
8339891	NOT11_FAS68604	NOT11	85
8339892	NOT11_FAS68604	NOT11	109
8339893	NOT11_FAS68604	NOT11	100
8339894	NOT11_FAS68604	NOT11	209
8339895	NOT11_FAS68604	NOT11	120
8339896	NOT11_FAS68604	NOT11	132
8339897	NOT11_FAS68604	NOT11	45
8339898	NOT11_FAS68604	NOT11	96
8339899	NOT11_FAS68604	NOT11	93
8339900	NOT11_FAS68604	NOT11	170
8339901	NOT11_FAS68604	NOT11	204
8339902	NOT11_FAS68604	NOT11	98
8339903	NOT11_FAS68604	NOT11	107
8339904	NOT11_FAS68604	NOT11	118
8339905	NOT11_FAS68604	NOT11	48
8339906	NOT11_FAS68604	NOT11	55
8339907	NOT11_FAS68604	NOT11	70
8339908	NOT11_FAS68604	NOT11	172
8339909	NOT11_FAS68604	NOT11	183
8339910	NOT11_FAS68604	NOT11	145
8339911	NOT11_FAS68604	NOT11	72
8339912	NOT11_FAS68604	NOT11	51
8339913	NOT11_FAS68604	NOT11	139
8339914	NOT11_FAS68604	NOT11	108
8339915	NOT11_FAS68604	NOT11	159
8339916	NOT11_FAS68604	NOT11	100
8339917	NOT11_FAS68604	NOT11	186
8339918	NOT11_FAS68604	NOT11	34
8339919	NOT11_FAS68604	NOT11	120
8339920	NOT11_FAS68604	NOT11	53
8339921	NOT11_FAS68604	NOT11	104
8339922	NOT11_FAS68604	NOT11	170
8339923	NOT11_FAS68604	NOT11	85
8339924	NOT11_FAS68604	NOT11	163
8339925	NOT11_FAS68604	NOT11	103
8339926	NOT11_FAS68604	NOT11	100
8339927	NOT11_FAS68604	NOT11	23
8339928	NOT11_FAS68604	NOT11	12
8339929	NOT11_FAS68604	NOT11	45
8339930	NOT11_FAS68604	NOT11	151
8339931	NOT11_FAS68604	NOT11	87
8339932	NOT11_FAS68604	NOT11	107
8339933	NOT11_FAS68604	NOT11	55
8339934	NOT11_FAS68604	NOT11	70
8339935	NOT11_FAS68604	NOT11	199
8339936	NOT11_FAS68604	NOT11	108
8339937	NOT11_FAS68604	NOT11	153
8339938	NOT11_FAS68604	NOT11	199
8339939	NOT11_FAS68604	NOT11	108
8339940	NOT11_FAS68604	NOT11	153
8339941	NOT11_FAS68604	NOT11	220
8339942	NOT11_FAS68604	NOT11	220
8339943	NOT11_FAS68604	NOT11	220
8339944	NOT11_FAS68604	NOT11	220
8339945	NOT11_FAS68604	NOT11	204
8339946	NOT11_FAS68604	NOT11	156
8339947	NOT11_FAS68604	NOT11	239
8339948	NOT11_FAS68604	NOT11	204
8339949	NOT11_FAS68604	NOT11	156
8339950	NOT11_FAS68604	NOT11	239
8339951	NOT11_FAS68604	NOT11	156
8339952	NOT11_FAS68604	NOT11	239
8339953	NOT11_FAS68604	NOT11	204
8339954	NOT11_FAS68604	NOT11	156
8339955	NOT11_FAS68604	NOT11	239
8339956	NOT11_FAS68604	NOT11	204
8339957	NOT11_FAS68604	NOT11	204
8339958	NOT11_FAS68604	NOT11	156
8339959	NOT11_FAS68604	NOT11	239
8339960	NOT11_FAS68604	NOT11	204
8339961	NOT11_FAS68604	NOT11	156
8339962	NOT11_FAS68604	NOT11	239
8339963	NOT11_FAS68604	NOT11	95
8339964	NOT11_FAS68604	NOT11	35
8339965	NOT11_FAS68604	NOT11	79
8339966	NOT11_FAS68604	NOT11	93
8339967	NOT11_FAS68604	NOT11	79
8339968	NOT11_FAS68604	NOT11	35
8339969	NOT11_FAS68604	NOT11	95
8339970	NOT11_FAS68604	NOT11	79
8339971	NOT11_FAS68604	NOT11	93
8339972	NOT11_FAS68604	NOT11	35
8339973	NOT11_FAS68604	NOT11	95
8339974	NOT11_FAS68604	NOT11	79
8339975	NOT11_FAS68604	NOT11	93
8339976	NOT11_FAS68604	NOT11	66
8339977	NOT11_FAS68604	NOT11	52
8339978	NOT11_FAS68604	NOT11	94
8339979	NOT11_FAS68604	NOT11	64
8339980	NOT11_FAS68604	NOT11	56
8339981	NOT11_FAS68604	NOT11	107
8339982	NOT11_FAS68604	NOT11	51
8339983	NOT11_FAS68604	NOT11	71
8339984	NOT11_FAS68604	NOT11	34
8339985	NOT11_FAS68604	NOT11	101
8339986	NOT11_FAS68604	NOT11	179
8339987	NOT11_FAS68604	NOT11	147
8339988	NOT11_FAS68604	NOT11	89
8339989	NOT11_FAS68604	NOT11	70
8339990	NOT11_FAS68604	NOT11	69
8339991	NOT11_FAS68604	NOT11	114
8339992	NOT11_FAS68604	NOT11	60
8339993	NOT11_FAS68604	NOT11	47
8339994	NOT11_FAS68604	NOT11	95
8339995	NOT11_FAS68604	NOT11	69
8339996	NOT11_FAS68604	NOT11	116
8339997	NOT11_FAS68604	NOT11	45
8339998	NOT11_FAS68604	NOT11	219
8339999	NOT11_FAS68604	NOT11	52
8340000	NOT11_FAS68604	NOT11	126
8340001	NOT11_FAS68604	NOT11	72
8340002	NOT11_FAS68604	NOT11	66
8340003	NOT11_FAS68604	NOT11	97
8340004	NOT11_FAS68604	NOT11	176
8340005	NOT11_FAS68604	NOT11	89
8340006	NOT11_FAS68604	NOT11	91
8340007	NOT11_FAS68604	NOT11	57
8340008	NOT11_FAS68604	NOT11	83
8340009	NOT11_FAS68604	NOT11	88
8340010	NOT11_FAS68604	NOT11	106
8340011	NOT11_FAS68604	NOT11	47
8340012	NOT11_FAS68604	NOT11	57
8340013	NOT11_FAS68604	NOT11	124
8340014	NOT11_FAS68604	NOT11	56
8340015	NOT11_FAS68604	NOT11	72
8340016	NOT11_FAS68604	NOT11	29
8340017	NOT11_FAS68604	NOT11	94
8340018	NOT11_FAS68604	NOT11	73
8340019	NOT11_FAS68604	NOT11	126
8340020	NOT11_FAS68604	NOT11	83
8340021	NOT11_FAS68604	NOT11	40
8340022	NOT11_FAS68604	NOT11	223
8340023	NOT11_FAS68604	NOT11	114
8340024	NOT11_FAS68604	NOT11	63
8340025	NOT11_FAS68604	NOT11	32
8340026	NOT11_FAS68604	NOT11	51
8340027	NOT11_FAS68604	NOT11	143
8340028	NOT11_FAS68604	NOT11	98
8340029	NOT11_FAS68604	NOT11	83
8340030	NOT11_FAS68604	NOT11	76
8340031	NOT11_FAS68604	NOT11	50
8340032	NOT11_FAS68604	NOT11	61
8340033	NOT11_FAS68604	NOT11	126
8340034	NOT11_FAS68604	NOT11	108
8340035	NOT11_FAS68604	NOT11	122
8340036	NOT11_FAS68604	NOT11	146
8340037	NOT11_FAS68604	NOT11	190
8340038	NOT11_FAS68604	NOT11	68
8340039	NOT11_FAS68604	NOT11	75
8340040	NOT11_FAS68604	NOT11	62
8340041	NOT11_FAS68604	NOT11	35
8340042	NOT11_FAS68604	NOT11	109
8340043	NOT11_FAS68604	NOT11	64
8340044	NOT11_FAS68604	NOT11	132
8340045	NOT11_FAS68604	NOT11	45
8340046	NOT11_FAS68604	NOT11	40
8340047	NOT11_FAS68604	NOT11	49
8340048	NOT11_FAS68604	NOT11	131
8340049	NOT11_FAS68604	NOT11	75
8340050	NOT11_FAS68604	NOT11	57
8340051	NOT11_FAS68604	NOT11	87
8340052	NOT11_FAS68604	NOT11	72
8340053	NOT11_FAS68604	NOT11	59
8340054	NOT11_FAS68604	NOT11	123
8340055	NOT11_FAS68604	NOT11	122
8340056	NOT11_FAS68604	NOT11	42
8340057	NOT11_FAS68604	NOT11	100
8340058	NOT11_FAS68604	NOT11	106
8340059	NOT11_FAS68604	NOT11	75
8340060	NOT11_FAS68604	NOT11	114
8340061	NOT11_FAS68604	NOT11	61
8340062	NOT11_FAS68604	NOT11	125
8340063	NOT11_FAS68604	NOT11	42
8340064	NOT11_FAS68604	NOT11	80
8340065	NOT11_FAS68604	NOT11	115
8340066	NOT11_FAS68604	NOT11	123
8340067	NOT11_FAS68604	NOT11	69
8340068	NOT11_FAS68604	NOT11	43
8340069	NOT11_FAS68604	NOT11	141
8340070	NOT11_FAS68604	NOT11	68
8340071	NOT11_FAS68604	NOT11	140
8340072	NOT11_FAS68604	NOT11	55
8340073	NOT11_FAS68604	NOT11	29
8340074	NOT11_FAS68604	NOT11	67
8340075	NOT11_FAS68604	NOT11	71
8340076	NOT11_FAS68604	NOT11	50
8340077	NOT11_FAS68604	NOT11	123
8340078	NOT11_FAS68604	NOT11	212
8340079	NOT11_FAS68604	NOT11	12
8340080	NOT11_FAS68604	NOT11	113
8340081	NOT11_FAS68604	NOT11	60
8340082	NOT11_FAS68604	NOT11	87
8340083	NOT11_FAS68604	NOT11	136
8340084	NOT11_FAS68604	NOT11	207
8340085	NOT11_FAS68604	NOT11	84
8340086	NOT11_FAS68604	NOT11	105
8340087	NOT11_FAS68604	NOT11	185
8340088	NOT11_FAS68604	NOT11	123
8340089	NOT11_FAS68604	NOT11	163
8340090	NOT11_FAS68604	NOT11	48
8340091	NOT11_FAS68604	NOT11	151
8340092	NOT11_FAS68604	NOT11	184
8340093	NOT11_FAS68604	NOT11	168
8340094	NOT11_FAS68604	NOT11	32
8340095	NOT11_FAS68604	NOT11	95
8340096	NOT11_FAS68604	NOT11	143
8340097	NOT11_FAS68604	NOT11	93
8340098	NOT11_FAS68604	NOT11	137
8340099	NOT11_FAS68604	NOT11	58
8340100	NOT11_FAS68604	NOT11	45
8340101	NOT11_FAS68604	NOT11	23
8340102	NOT11_FAS68604	NOT11	232
8340103	NOT11_FAS68604	NOT11	71
8340104	NOT11_FAS68604	NOT11	43
8340105	NOT11_FAS68604	NOT11	54
8340106	NOT11_FAS68604	NOT11	87
8340107	NOT11_FAS68604	NOT11	54
8340108	NOT11_FAS68604	NOT11	45
8340109	NOT11_FAS68604	NOT11	99
8340110	NOT11_FAS68604	NOT11	44
8340111	NOT11_FAS68604	NOT11	48
8340112	NOT11_FAS68604	NOT11	30
8340113	NOT11_FAS68604	NOT11	66
8340114	NOT11_FAS68604	NOT11	110
8340115	NOT11_FAS68604	NOT11	166
8340116	NOT11_FAS68604	NOT11	51
8340117	NOT11_FAS68604	NOT11	27
8340118	NOT11_FAS68604	NOT11	55
8340119	NOT11_FAS68604	NOT11	112
8340120	NOT11_FAS68604	NOT11	246
8340121	NOT11_FAS68604	NOT11	253
8340122	NOT11_FAS68604	NOT11	102
8340123	NOT11_FAS68604	NOT11	118
8340124	NOT11_FAS68604	NOT11	155
8340125	NOT11_FAS68604	NOT11	54
8340126	NOT11_FAS68604	NOT11	179
8340127	NOT11_FAS68604	NOT11	100
8340128	NOT11_FAS68604	NOT11	83
8340129	NOT11_FAS68604	NOT11	58
8340130	NOT11_FAS68604	NOT11	44
8340131	NOT11_FAS68604	NOT11	61
8340132	NOT11_FAS68604	NOT11	141
8340133	NOT11_FAS68604	NOT11	50
8340134	NOT11_FAS68604	NOT11	90
8340135	NOT11_FAS68604	NOT11	51
8340136	NOT11_FAS68604	NOT11	38
8340137	NOT11_FAS68604	NOT11	82
8340138	NOT11_FAS68604	NOT11	64
8340139	NOT11_FAS68604	NOT11	176
8340140	NOT11_FAS68604	NOT11	57
8340141	NOT11_FAS68604	NOT11	47
8340142	NOT11_FAS68604	NOT11	57
8340143	NOT11_FAS68604	NOT11	8
8340144	NOT11_FAS68604	NOT11	12
8340145	NOT11_FAS68604	NOT11	113
8340146	NOT11_FAS68604	NOT11	168
8340147	NOT11_FAS68604	NOT11	71
8340148	NOT11_FAS68604	NOT11	99
8340149	NOT11_FAS68604	NOT11	51
8340150	NOT11_FAS68604	NOT11	8
8340151	NOT11_FAS68604	NOT11	51
8340152	NOT11_FAS68604	NOT11	66
8340153	NOT11_FAS68604	NOT11	52
8340154	NOT11_FAS68604	NOT11	94
8340155	NOT11_FAS68604	NOT11	56
8340156	NOT11_FAS68604	NOT11	107
8340157	NOT11_FAS68604	NOT11	51
8340158	NOT11_FAS68604	NOT11	71
8340159	NOT11_FAS68604	NOT11	34
8340160	NOT11_FAS68604	NOT11	101
8340161	NOT11_FAS68604	NOT11	179
8340162	NOT11_FAS68604	NOT11	147
8340163	NOT11_FAS68604	NOT11	89
8340164	NOT11_FAS68604	NOT11	70
8340165	NOT11_FAS68604	NOT11	69
8340166	NOT11_FAS68604	NOT11	114
8340167	NOT11_FAS68604	NOT11	60
8340168	NOT11_FAS68604	NOT11	47
8340169	NOT11_FAS68604	NOT11	95
8340170	NOT11_FAS68604	NOT11	69
8340171	NOT11_FAS68604	NOT11	116
8340172	NOT11_FAS68604	NOT11	45
8340173	NOT11_FAS68604	NOT11	219
8340174	NOT11_FAS68604	NOT11	52
8340175	NOT11_FAS68604	NOT11	126
8340176	NOT11_FAS68604	NOT11	72
8340177	NOT11_FAS68604	NOT11	66
8340178	NOT11_FAS68604	NOT11	97
8340179	NOT11_FAS68604	NOT11	89
8340180	NOT11_FAS68604	NOT11	91
8340181	NOT11_FAS68604	NOT11	83
8340182	NOT11_FAS68604	NOT11	88
8340183	NOT11_FAS68604	NOT11	106
8340184	NOT11_FAS68604	NOT11	57
8340185	NOT11_FAS68604	NOT11	124
8340186	NOT11_FAS68604	NOT11	56
8340187	NOT11_FAS68604	NOT11	72
8340188	NOT11_FAS68604	NOT11	29
8340189	NOT11_FAS68604	NOT11	94
8340190	NOT11_FAS68604	NOT11	73
8340191	NOT11_FAS68604	NOT11	126
8340192	NOT11_FAS68604	NOT11	83
8340193	NOT11_FAS68604	NOT11	40
8340194	NOT11_FAS68604	NOT11	223
8340195	NOT11_FAS68604	NOT11	114
8340196	NOT11_FAS68604	NOT11	63
8340197	NOT11_FAS68604	NOT11	32
8340198	NOT11_FAS68604	NOT11	51
8340199	NOT11_FAS68604	NOT11	143
8340200	NOT11_FAS68604	NOT11	98
8340201	NOT11_FAS68604	NOT11	83
8340202	NOT11_FAS68604	NOT11	76
8340203	NOT11_FAS68604	NOT11	50
8340204	NOT11_FAS68604	NOT11	61
8340205	NOT11_FAS68604	NOT11	126
8340206	NOT11_FAS68604	NOT11	108
8340207	NOT11_FAS68604	NOT11	122
8340208	NOT11_FAS68604	NOT11	146
8340209	NOT11_FAS68604	NOT11	190
8340210	NOT11_FAS68604	NOT11	68
8340211	NOT11_FAS68604	NOT11	75
8340212	NOT11_FAS68604	NOT11	62
8340213	NOT11_FAS68604	NOT11	35
8340214	NOT11_FAS68604	NOT11	109
8340215	NOT11_FAS68604	NOT11	64
8340216	NOT11_FAS68604	NOT11	132
8340217	NOT11_FAS68604	NOT11	45
8340218	NOT11_FAS68604	NOT11	40
8340219	NOT11_FAS68604	NOT11	49
8340220	NOT11_FAS68604	NOT11	131
8340221	NOT11_FAS68604	NOT11	75
8340222	NOT11_FAS68604	NOT11	87
8340223	NOT11_FAS68604	NOT11	72
8340224	NOT11_FAS68604	NOT11	59
8340225	NOT11_FAS68604	NOT11	123
8340226	NOT11_FAS68604	NOT11	122
8340227	NOT11_FAS68604	NOT11	42
8340228	NOT11_FAS68604	NOT11	106
8340229	NOT11_FAS68604	NOT11	75
8340230	NOT11_FAS68604	NOT11	114
8340231	NOT11_FAS68604	NOT11	61
8340232	NOT11_FAS68604	NOT11	125
8340233	NOT11_FAS68604	NOT11	42
8340234	NOT11_FAS68604	NOT11	80
8340235	NOT11_FAS68604	NOT11	115
8340236	NOT11_FAS68604	NOT11	123
8340237	NOT11_FAS68604	NOT11	69
8340238	NOT11_FAS68604	NOT11	43
8340239	NOT11_FAS68604	NOT11	141
8340240	NOT11_FAS68604	NOT11	68
8340241	NOT11_FAS68604	NOT11	140
8340242	NOT11_FAS68604	NOT11	55
8340243	NOT11_FAS68604	NOT11	29
8340244	NOT11_FAS68604	NOT11	67
8340245	NOT11_FAS68604	NOT11	71
8340246	NOT11_FAS68604	NOT11	50
8340247	NOT11_FAS68604	NOT11	123
8340248	NOT11_FAS68604	NOT11	212
8340249	NOT11_FAS68604	NOT11	60
8340250	NOT11_FAS68604	NOT11	87
8340251	NOT11_FAS68604	NOT11	136
8340252	NOT11_FAS68604	NOT11	207
8340253	NOT11_FAS68604	NOT11	84
8340254	NOT11_FAS68604	NOT11	105
8340255	NOT11_FAS68604	NOT11	185
8340256	NOT11_FAS68604	NOT11	123
8340257	NOT11_FAS68604	NOT11	163
8340258	NOT11_FAS68604	NOT11	151
8340259	NOT11_FAS68604	NOT11	184
8340260	NOT11_FAS68604	NOT11	32
8340261	NOT11_FAS68604	NOT11	95
8340262	NOT11_FAS68604	NOT11	143
8340263	NOT11_FAS68604	NOT11	93
8340264	NOT11_FAS68604	NOT11	137
8340265	NOT11_FAS68604	NOT11	58
8340266	NOT11_FAS68604	NOT11	45
8340267	NOT11_FAS68604	NOT11	23
8340268	NOT11_FAS68604	NOT11	232
8340269	NOT11_FAS68604	NOT11	71
8340270	NOT11_FAS68604	NOT11	43
8340271	NOT11_FAS68604	NOT11	54
8340272	NOT11_FAS68604	NOT11	87
8340273	NOT11_FAS68604	NOT11	54
8340274	NOT11_FAS68604	NOT11	45
8340275	NOT11_FAS68604	NOT11	44
8340276	NOT11_FAS68604	NOT11	48
8340277	NOT11_FAS68604	NOT11	30
8340278	NOT11_FAS68604	NOT11	66
8340279	NOT11_FAS68604	NOT11	110
8340280	NOT11_FAS68604	NOT11	166
8340281	NOT11_FAS68604	NOT11	155
8340282	NOT11_FAS68604	NOT11	118
8340283	NOT11_FAS68604	NOT11	253
8340284	NOT11_FAS68604	NOT11	54
8340285	NOT11_FAS68604	NOT11	102
8340286	NOT11_FAS68604	NOT11	246
8340287	NOT11_FAS68604	NOT11	179
8340288	NOT11_FAS68604	NOT11	100
8340289	NOT11_FAS68604	NOT11	83
8340290	NOT11_FAS68604	NOT11	58
8340291	NOT11_FAS68604	NOT11	44
8340292	NOT11_FAS68604	NOT11	61
8340293	NOT11_FAS68604	NOT11	32
8340294	NOT11_FAS68604	NOT11	44
8340295	NOT11_FAS68604	NOT11	70
8340296	NOT11_FAS68604	NOT11	38
8340297	NOT11_FAS68604	NOT11	82
8340298	NOT11_FAS68604	NOT11	66
8340299	NOT11_FAS68604	NOT11	52
8340300	NOT11_FAS68604	NOT11	94
8340301	NOT11_FAS68604	NOT11	64
8340302	NOT11_FAS68604	NOT11	56
8340303	NOT11_FAS68604	NOT11	107
8340304	NOT11_FAS68604	NOT11	51
8340305	NOT11_FAS68604	NOT11	71
8340306	NOT11_FAS68604	NOT11	34
8340307	NOT11_FAS68604	NOT11	101
8340308	NOT11_FAS68604	NOT11	179
8340309	NOT11_FAS68604	NOT11	147
8340310	NOT11_FAS68604	NOT11	89
8340311	NOT11_FAS68604	NOT11	70
8340312	NOT11_FAS68604	NOT11	69
8340313	NOT11_FAS68604	NOT11	114
8340314	NOT11_FAS68604	NOT11	60
8340315	NOT11_FAS68604	NOT11	47
8340316	NOT11_FAS68604	NOT11	95
8340317	NOT11_FAS68604	NOT11	69
8340318	NOT11_FAS68604	NOT11	116
8340319	NOT11_FAS68604	NOT11	45
8340320	NOT11_FAS68604	NOT11	219
8340321	NOT11_FAS68604	NOT11	52
8340322	NOT11_FAS68604	NOT11	126
8340323	NOT11_FAS68604	NOT11	72
8340324	NOT11_FAS68604	NOT11	66
8340325	NOT11_FAS68604	NOT11	97
8340326	NOT11_FAS68604	NOT11	176
8340327	NOT11_FAS68604	NOT11	89
8340328	NOT11_FAS68604	NOT11	91
8340329	NOT11_FAS68604	NOT11	57
8340330	NOT11_FAS68604	NOT11	83
8340331	NOT11_FAS68604	NOT11	88
8340332	NOT11_FAS68604	NOT11	106
8340333	NOT11_FAS68604	NOT11	47
8340334	NOT11_FAS68604	NOT11	57
8340335	NOT11_FAS68604	NOT11	124
8340336	NOT11_FAS68604	NOT11	56
8340337	NOT11_FAS68604	NOT11	72
8340338	NOT11_FAS68604	NOT11	29
8340339	NOT11_FAS68604	NOT11	94
8340340	NOT11_FAS68604	NOT11	73
8340341	NOT11_FAS68604	NOT11	126
8340342	NOT11_FAS68604	NOT11	83
8340343	NOT11_FAS68604	NOT11	40
8340344	NOT11_FAS68604	NOT11	223
8340345	NOT11_FAS68604	NOT11	114
8340346	NOT11_FAS68604	NOT11	63
8340347	NOT11_FAS68604	NOT11	32
8340348	NOT11_FAS68604	NOT11	51
8340349	NOT11_FAS68604	NOT11	143
8340350	NOT11_FAS68604	NOT11	98
8340351	NOT11_FAS68604	NOT11	83
8340352	NOT11_FAS68604	NOT11	76
8340353	NOT11_FAS68604	NOT11	50
8340354	NOT11_FAS68604	NOT11	61
8340355	NOT11_FAS68604	NOT11	126
8340356	NOT11_FAS68604	NOT11	108
8340357	NOT11_FAS68604	NOT11	122
8340358	NOT11_FAS68604	NOT11	146
8340359	NOT11_FAS68604	NOT11	190
8340360	NOT11_FAS68604	NOT11	68
8340361	NOT11_FAS68604	NOT11	75
8340362	NOT11_FAS68604	NOT11	62
8340363	NOT11_FAS68604	NOT11	35
8340364	NOT11_FAS68604	NOT11	109
8340365	NOT11_FAS68604	NOT11	64
8340366	NOT11_FAS68604	NOT11	132
8340367	NOT11_FAS68604	NOT11	45
8340368	NOT11_FAS68604	NOT11	40
8340369	NOT11_FAS68604	NOT11	49
8340370	NOT11_FAS68604	NOT11	131
8340371	NOT11_FAS68604	NOT11	75
8340372	NOT11_FAS68604	NOT11	57
8340373	NOT11_FAS68604	NOT11	87
8340374	NOT11_FAS68604	NOT11	72
8340375	NOT11_FAS68604	NOT11	59
8340376	NOT11_FAS68604	NOT11	123
8340377	NOT11_FAS68604	NOT11	122
8340378	NOT11_FAS68604	NOT11	42
8340379	NOT11_FAS68604	NOT11	100
8340380	NOT11_FAS68604	NOT11	106
8340381	NOT11_FAS68604	NOT11	75
8340382	NOT11_FAS68604	NOT11	114
8340383	NOT11_FAS68604	NOT11	61
8340384	NOT11_FAS68604	NOT11	8
8340385	NOT11_FAS68604	NOT11	125
8340386	NOT11_FAS68604	NOT11	42
8340387	NOT11_FAS68604	NOT11	80
8340388	NOT11_FAS68604	NOT11	115
8340389	NOT11_FAS68604	NOT11	123
8340390	NOT11_FAS68604	NOT11	69
8340391	NOT11_FAS68604	NOT11	43
8340392	NOT11_FAS68604	NOT11	141
8340393	NOT11_FAS68604	NOT11	68
8340394	NOT11_FAS68604	NOT11	140
8340395	NOT11_FAS68604	NOT11	55
8340396	NOT11_FAS68604	NOT11	29
8340397	NOT11_FAS68604	NOT11	67
8340398	NOT11_FAS68604	NOT11	71
8340399	NOT11_FAS68604	NOT11	50
8340400	NOT11_FAS68604	NOT11	123
8340401	NOT11_FAS68604	NOT11	212
8340402	NOT11_FAS68604	NOT11	12
8340403	NOT11_FAS68604	NOT11	113
8340404	NOT11_FAS68604	NOT11	60
8340405	NOT11_FAS68604	NOT11	87
8340406	NOT11_FAS68604	NOT11	136
8340407	NOT11_FAS68604	NOT11	207
8340408	NOT11_FAS68604	NOT11	84
8340409	NOT11_FAS68604	NOT11	105
8340410	NOT11_FAS68604	NOT11	185
8340411	NOT11_FAS68604	NOT11	123
8340412	NOT11_FAS68604	NOT11	163
8340413	NOT11_FAS68604	NOT11	48
8340414	NOT11_FAS68604	NOT11	151
8340415	NOT11_FAS68604	NOT11	184
8340416	NOT11_FAS68604	NOT11	168
8340417	NOT11_FAS68604	NOT11	32
8340418	NOT11_FAS68604	NOT11	95
8340419	NOT11_FAS68604	NOT11	143
8340420	NOT11_FAS68604	NOT11	93
8340421	NOT11_FAS68604	NOT11	137
8340422	NOT11_FAS68604	NOT11	58
8340423	NOT11_FAS68604	NOT11	45
8340424	NOT11_FAS68604	NOT11	23
8340425	NOT11_FAS68604	NOT11	232
8340426	NOT11_FAS68604	NOT11	71
8340427	NOT11_FAS68604	NOT11	43
8340428	NOT11_FAS68604	NOT11	54
8340429	NOT11_FAS68604	NOT11	87
8340430	NOT11_FAS68604	NOT11	54
8340431	NOT11_FAS68604	NOT11	45
8340432	NOT11_FAS68604	NOT11	99
8340433	NOT11_FAS68604	NOT11	44
8340434	NOT11_FAS68604	NOT11	48
8340435	NOT11_FAS68604	NOT11	30
8340436	NOT11_FAS68604	NOT11	66
8340437	NOT11_FAS68604	NOT11	110
8340438	NOT11_FAS68604	NOT11	166
8340439	NOT11_FAS68604	NOT11	51
8340440	NOT11_FAS68604	NOT11	27
8340441	NOT11_FAS68604	NOT11	55
8340442	NOT11_FAS68604	NOT11	112
8340443	NOT11_FAS68604	NOT11	246
8340444	NOT11_FAS68604	NOT11	253
8340445	NOT11_FAS68604	NOT11	102
8340446	NOT11_FAS68604	NOT11	118
8340447	NOT11_FAS68604	NOT11	155
8340448	NOT11_FAS68604	NOT11	54
8340449	NOT11_FAS68604	NOT11	179
8340450	NOT11_FAS68604	NOT11	100
8340451	NOT11_FAS68604	NOT11	83
8340452	NOT11_FAS68604	NOT11	58
8340453	NOT11_FAS68604	NOT11	44
8340454	NOT11_FAS68604	NOT11	61
8340455	NOT11_FAS68604	NOT11	141
8340456	NOT11_FAS68604	NOT11	32
8340457	NOT11_FAS68604	NOT11	50
8340458	NOT11_FAS68604	NOT11	44
8340459	NOT11_FAS68604	NOT11	90
8340460	NOT11_FAS68604	NOT11	70
8340461	NOT11_FAS68604	NOT11	38
8340462	NOT11_FAS68604	NOT11	82
8340463	NOT11_FAS68604	NOT11	66
8340464	NOT11_FAS68604	NOT11	52
8340465	NOT11_FAS68604	NOT11	94
8340466	NOT11_FAS68604	NOT11	64
8340467	NOT11_FAS68604	NOT11	56
8340468	NOT11_FAS68604	NOT11	107
8340469	NOT11_FAS68604	NOT11	51
8340470	NOT11_FAS68604	NOT11	71
8340471	NOT11_FAS68604	NOT11	34
8340472	NOT11_FAS68604	NOT11	101
8340473	NOT11_FAS68604	NOT11	179
8340474	NOT11_FAS68604	NOT11	147
8340475	NOT11_FAS68604	NOT11	89
8340476	NOT11_FAS68604	NOT11	70
8340477	NOT11_FAS68604	NOT11	69
8340478	NOT11_FAS68604	NOT11	114
8340479	NOT11_FAS68604	NOT11	60
8340480	NOT11_FAS68604	NOT11	47
8340481	NOT11_FAS68604	NOT11	95
8340482	NOT11_FAS68604	NOT11	69
8340483	NOT11_FAS68604	NOT11	116
8340484	NOT11_FAS68604	NOT11	45
8340485	NOT11_FAS68604	NOT11	219
8340486	NOT11_FAS68604	NOT11	52
8340487	NOT11_FAS68604	NOT11	126
8340488	NOT11_FAS68604	NOT11	72
8340489	NOT11_FAS68604	NOT11	66
8340490	NOT11_FAS68604	NOT11	97
8340491	NOT11_FAS68604	NOT11	176
8340492	NOT11_FAS68604	NOT11	89
8340493	NOT11_FAS68604	NOT11	91
8340494	NOT11_FAS68604	NOT11	57
8340495	NOT11_FAS68604	NOT11	83
8340496	NOT11_FAS68604	NOT11	88
8340497	NOT11_FAS68604	NOT11	106
8340498	NOT11_FAS68604	NOT11	47
8340499	NOT11_FAS68604	NOT11	57
8340500	NOT11_FAS68604	NOT11	124
8340501	NOT11_FAS68604	NOT11	56
8340502	NOT11_FAS68604	NOT11	72
8340503	NOT11_FAS68604	NOT11	29
8340504	NOT11_FAS68604	NOT11	94
8340505	NOT11_FAS68604	NOT11	73
8340506	NOT11_FAS68604	NOT11	126
8340507	NOT11_FAS68604	NOT11	83
8340508	NOT11_FAS68604	NOT11	40
8340509	NOT11_FAS68604	NOT11	223
8340510	NOT11_FAS68604	NOT11	114
8340511	NOT11_FAS68604	NOT11	63
8340512	NOT11_FAS68604	NOT11	32
8340513	NOT11_FAS68604	NOT11	51
8340514	NOT11_FAS68604	NOT11	143
8340515	NOT11_FAS68604	NOT11	98
8340516	NOT11_FAS68604	NOT11	83
8340517	NOT11_FAS68604	NOT11	76
8340518	NOT11_FAS68604	NOT11	50
8340519	NOT11_FAS68604	NOT11	61
8340520	NOT11_FAS68604	NOT11	126
8340521	NOT11_FAS68604	NOT11	108
8340522	NOT11_FAS68604	NOT11	122
8340523	NOT11_FAS68604	NOT11	146
8340524	NOT11_FAS68604	NOT11	190
8340525	NOT11_FAS68604	NOT11	68
8340526	NOT11_FAS68604	NOT11	75
8340527	NOT11_FAS68604	NOT11	62
8340528	NOT11_FAS68604	NOT11	35
8340529	NOT11_FAS68604	NOT11	109
8340530	NOT11_FAS68604	NOT11	64
8340531	NOT11_FAS68604	NOT11	132
8340532	NOT11_FAS68604	NOT11	45
8340533	NOT11_FAS68604	NOT11	40
8340534	NOT11_FAS68604	NOT11	49
8340535	NOT11_FAS68604	NOT11	131
8340536	NOT11_FAS68604	NOT11	75
8340537	NOT11_FAS68604	NOT11	57
8340538	NOT11_FAS68604	NOT11	87
8340539	NOT11_FAS68604	NOT11	72
8340540	NOT11_FAS68604	NOT11	59
8340541	NOT11_FAS68604	NOT11	123
8340542	NOT11_FAS68604	NOT11	122
8340543	NOT11_FAS68604	NOT11	42
8340544	NOT11_FAS68604	NOT11	100
8340545	NOT11_FAS68604	NOT11	106
8340546	NOT11_FAS68604	NOT11	75
8340547	NOT11_FAS68604	NOT11	114
8340548	NOT11_FAS68604	NOT11	61
8340549	NOT11_FAS68604	NOT11	8
8340550	NOT11_FAS68604	NOT11	125
8340551	NOT11_FAS68604	NOT11	42
8340552	NOT11_FAS68604	NOT11	80
8340553	NOT11_FAS68604	NOT11	115
8340554	NOT11_FAS68604	NOT11	123
8340555	NOT11_FAS68604	NOT11	69
8340556	NOT11_FAS68604	NOT11	43
8340557	NOT11_FAS68604	NOT11	141
8340558	NOT11_FAS68604	NOT11	68
8340559	NOT11_FAS68604	NOT11	140
8340560	NOT11_FAS68604	NOT11	55
8340561	NOT11_FAS68604	NOT11	29
8340562	NOT11_FAS68604	NOT11	67
8340563	NOT11_FAS68604	NOT11	71
8340564	NOT11_FAS68604	NOT11	50
8340565	NOT11_FAS68604	NOT11	123
8340566	NOT11_FAS68604	NOT11	212
8340567	NOT11_FAS68604	NOT11	12
8340568	NOT11_FAS68604	NOT11	113
8340569	NOT11_FAS68604	NOT11	60
8340570	NOT11_FAS68604	NOT11	87
8340571	NOT11_FAS68604	NOT11	136
8340572	NOT11_FAS68604	NOT11	207
8340573	NOT11_FAS68604	NOT11	84
8340574	NOT11_FAS68604	NOT11	105
8340575	NOT11_FAS68604	NOT11	185
8340576	NOT11_FAS68604	NOT11	123
8340577	NOT11_FAS68604	NOT11	163
8340578	NOT11_FAS68604	NOT11	48
8340579	NOT11_FAS68604	NOT11	151
8340580	NOT11_FAS68604	NOT11	184
8340581	NOT11_FAS68604	NOT11	168
8340582	NOT11_FAS68604	NOT11	32
8340583	NOT11_FAS68604	NOT11	95
8340584	NOT11_FAS68604	NOT11	143
8340585	NOT11_FAS68604	NOT11	93
8340586	NOT11_FAS68604	NOT11	137
8340587	NOT11_FAS68604	NOT11	58
8340588	NOT11_FAS68604	NOT11	45
8340589	NOT11_FAS68604	NOT11	23
8340590	NOT11_FAS68604	NOT11	232
8340591	NOT11_FAS68604	NOT11	71
8340592	NOT11_FAS68604	NOT11	43
8340593	NOT11_FAS68604	NOT11	54
8340594	NOT11_FAS68604	NOT11	87
8340595	NOT11_FAS68604	NOT11	54
8340596	NOT11_FAS68604	NOT11	45
8340597	NOT11_FAS68604	NOT11	99
8340598	NOT11_FAS68604	NOT11	44
8340599	NOT11_FAS68604	NOT11	48
8340600	NOT11_FAS68604	NOT11	30
8340601	NOT11_FAS68604	NOT11	66
8340602	NOT11_FAS68604	NOT11	110
8340603	NOT11_FAS68604	NOT11	166
8340604	NOT11_FAS68604	NOT11	51
8340605	NOT11_FAS68604	NOT11	27
8340606	NOT11_FAS68604	NOT11	55
8340607	NOT11_FAS68604	NOT11	112
8340608	NOT11_FAS68604	NOT11	253
8340609	NOT11_FAS68604	NOT11	58
8340610	NOT11_FAS68604	NOT11	44
8340611	NOT11_FAS68604	NOT11	61
8340612	NOT11_FAS68604	NOT11	32
8340613	NOT11_FAS68604	NOT11	50
8340614	NOT11_FAS68604	NOT11	44
8340615	NOT11_FAS68604	NOT11	51
8340616	NOT11_FAS68604	NOT11	70
8340617	NOT11_FAS68604	NOT11	82
8340618	NOT11_FAS68604	NOT11	112
8340619	NOT11_FAS68604	NOT11	246
8340620	NOT11_FAS68604	NOT11	55
8340621	NOT11_FAS68604	NOT11	27
8340622	NOT11_FAS68604	NOT11	51
8340623	NOT11_FAS68604	NOT11	102
8340624	NOT11_FAS68604	NOT11	118
8340625	NOT11_FAS68604	NOT11	155
8340626	NOT11_FAS68604	NOT11	54
8340627	NOT11_FAS68604	NOT11	179
8340628	NOT11_FAS68604	NOT11	100
8340629	NOT11_FAS68604	NOT11	83
8340630	NOT11_FAS68604	NOT11	141
8340631	NOT11_FAS68604	NOT11	51
8340632	NOT11_FAS68604	NOT11	38
8340633	NOT11_FAS68604	NOT11	66
8340634	NOT11_FAS68604	NOT11	52
8340635	NOT11_FAS68604	NOT11	94
8340636	NOT11_FAS68604	NOT11	64
8340637	NOT11_FAS68604	NOT11	56
8340638	NOT11_FAS68604	NOT11	107
8340639	NOT11_FAS68604	NOT11	51
8340640	NOT11_FAS68604	NOT11	71
8340641	NOT11_FAS68604	NOT11	34
8340642	NOT11_FAS68604	NOT11	101
8340643	NOT11_FAS68604	NOT11	179
8340644	NOT11_FAS68604	NOT11	147
8340645	NOT11_FAS68604	NOT11	89
8340646	NOT11_FAS68604	NOT11	70
8340647	NOT11_FAS68604	NOT11	69
8340648	NOT11_FAS68604	NOT11	114
8340649	NOT11_FAS68604	NOT11	60
8340650	NOT11_FAS68604	NOT11	47
8340651	NOT11_FAS68604	NOT11	95
8340652	NOT11_FAS68604	NOT11	69
8340653	NOT11_FAS68604	NOT11	116
8340654	NOT11_FAS68604	NOT11	45
8340655	NOT11_FAS68604	NOT11	219
8340656	NOT11_FAS68604	NOT11	52
8340657	NOT11_FAS68604	NOT11	126
8340658	NOT11_FAS68604	NOT11	72
8340659	NOT11_FAS68604	NOT11	66
8340660	NOT11_FAS68604	NOT11	97
8340661	NOT11_FAS68604	NOT11	176
8340662	NOT11_FAS68604	NOT11	89
8340663	NOT11_FAS68604	NOT11	91
8340664	NOT11_FAS68604	NOT11	57
8340665	NOT11_FAS68604	NOT11	83
8340666	NOT11_FAS68604	NOT11	88
8340667	NOT11_FAS68604	NOT11	106
8340668	NOT11_FAS68604	NOT11	47
8340669	NOT11_FAS68604	NOT11	57
8340670	NOT11_FAS68604	NOT11	124
8340671	NOT11_FAS68604	NOT11	56
8340672	NOT11_FAS68604	NOT11	72
8340673	NOT11_FAS68604	NOT11	29
8340674	NOT11_FAS68604	NOT11	94
8340675	NOT11_FAS68604	NOT11	73
8340676	NOT11_FAS68604	NOT11	126
8340677	NOT11_FAS68604	NOT11	83
8340678	NOT11_FAS68604	NOT11	40
8340679	NOT11_FAS68604	NOT11	223
8340680	NOT11_FAS68604	NOT11	114
8340681	NOT11_FAS68604	NOT11	63
8340682	NOT11_FAS68604	NOT11	32
8340683	NOT11_FAS68604	NOT11	51
8340684	NOT11_FAS68604	NOT11	143
8340685	NOT11_FAS68604	NOT11	98
8340686	NOT11_FAS68604	NOT11	83
8340687	NOT11_FAS68604	NOT11	76
8340688	NOT11_FAS68604	NOT11	50
8340689	NOT11_FAS68604	NOT11	61
8340690	NOT11_FAS68604	NOT11	126
8340691	NOT11_FAS68604	NOT11	108
8340692	NOT11_FAS68604	NOT11	122
8340693	NOT11_FAS68604	NOT11	146
8340694	NOT11_FAS68604	NOT11	190
8340695	NOT11_FAS68604	NOT11	68
8340696	NOT11_FAS68604	NOT11	75
8340697	NOT11_FAS68604	NOT11	62
8340698	NOT11_FAS68604	NOT11	35
8340699	NOT11_FAS68604	NOT11	109
8340700	NOT11_FAS68604	NOT11	64
8340701	NOT11_FAS68604	NOT11	132
8340702	NOT11_FAS68604	NOT11	45
8340703	NOT11_FAS68604	NOT11	40
8340704	NOT11_FAS68604	NOT11	49
8340705	NOT11_FAS68604	NOT11	131
8340706	NOT11_FAS68604	NOT11	75
8340707	NOT11_FAS68604	NOT11	57
8340708	NOT11_FAS68604	NOT11	87
8340709	NOT11_FAS68604	NOT11	72
8340710	NOT11_FAS68604	NOT11	59
8340711	NOT11_FAS68604	NOT11	123
8340712	NOT11_FAS68604	NOT11	122
8340713	NOT11_FAS68604	NOT11	42
8340714	NOT11_FAS68604	NOT11	100
8340715	NOT11_FAS68604	NOT11	106
8340716	NOT11_FAS68604	NOT11	75
8340717	NOT11_FAS68604	NOT11	114
8340718	NOT11_FAS68604	NOT11	61
8340719	NOT11_FAS68604	NOT11	8
8340720	NOT11_FAS68604	NOT11	125
8340721	NOT11_FAS68604	NOT11	42
8340722	NOT11_FAS68604	NOT11	80
8340723	NOT11_FAS68604	NOT11	115
8340724	NOT11_FAS68604	NOT11	123
8340725	NOT11_FAS68604	NOT11	69
8340726	NOT11_FAS68604	NOT11	43
8340727	NOT11_FAS68604	NOT11	141
8340728	NOT11_FAS68604	NOT11	68
8340729	NOT11_FAS68604	NOT11	140
8340730	NOT11_FAS68604	NOT11	55
8340731	NOT11_FAS68604	NOT11	29
8340732	NOT11_FAS68604	NOT11	67
8340733	NOT11_FAS68604	NOT11	71
8340734	NOT11_FAS68604	NOT11	50
8340735	NOT11_FAS68604	NOT11	123
8340736	NOT11_FAS68604	NOT11	212
8340737	NOT11_FAS68604	NOT11	12
8340738	NOT11_FAS68604	NOT11	113
8340739	NOT11_FAS68604	NOT11	60
8340740	NOT11_FAS68604	NOT11	87
8340741	NOT11_FAS68604	NOT11	136
8340742	NOT11_FAS68604	NOT11	207
8340743	NOT11_FAS68604	NOT11	84
8340744	NOT11_FAS68604	NOT11	105
8340745	NOT11_FAS68604	NOT11	185
8340746	NOT11_FAS68604	NOT11	123
8340747	NOT11_FAS68604	NOT11	163
8340748	NOT11_FAS68604	NOT11	48
8340749	NOT11_FAS68604	NOT11	151
8340750	NOT11_FAS68604	NOT11	184
8340751	NOT11_FAS68604	NOT11	168
8340752	NOT11_FAS68604	NOT11	32
8340753	NOT11_FAS68604	NOT11	95
8340754	NOT11_FAS68604	NOT11	143
8340755	NOT11_FAS68604	NOT11	93
8340756	NOT11_FAS68604	NOT11	137
8340757	NOT11_FAS68604	NOT11	58
8340758	NOT11_FAS68604	NOT11	45
8340759	NOT11_FAS68604	NOT11	23
8340760	NOT11_FAS68604	NOT11	232
8340761	NOT11_FAS68604	NOT11	71
8340762	NOT11_FAS68604	NOT11	43
8340763	NOT11_FAS68604	NOT11	54
8340764	NOT11_FAS68604	NOT11	87
8340765	NOT11_FAS68604	NOT11	54
8340766	NOT11_FAS68604	NOT11	45
8340767	NOT11_FAS68604	NOT11	99
8340768	NOT11_FAS68604	NOT11	44
8340769	NOT11_FAS68604	NOT11	48
8340770	NOT11_FAS68604	NOT11	30
8340771	NOT11_FAS68604	NOT11	66
8340772	NOT11_FAS68604	NOT11	110
8340773	NOT11_FAS68604	NOT11	166
8340774	NOT11_FAS68604	NOT11	27
8340775	NOT11_FAS68604	NOT11	55
8340776	NOT11_FAS68604	NOT11	112
8340777	NOT11_FAS68604	NOT11	155
8340778	NOT11_FAS68604	NOT11	118
8340779	NOT11_FAS68604	NOT11	54
8340780	NOT11_FAS68604	NOT11	102
8340781	NOT11_FAS68604	NOT11	246
8340782	NOT11_FAS68604	NOT11	179
8340783	NOT11_FAS68604	NOT11	100
8340784	NOT11_FAS68604	NOT11	83
8340785	NOT11_FAS68604	NOT11	58
8340786	NOT11_FAS68604	NOT11	44
8340787	NOT11_FAS68604	NOT11	61
8340788	NOT11_FAS68604	NOT11	141
8340789	NOT11_FAS68604	NOT11	32
8340790	NOT11_FAS68604	NOT11	50
8340791	NOT11_FAS68604	NOT11	44
8340792	NOT11_FAS68604	NOT11	90
8340793	NOT11_FAS68604	NOT11	70
8340794	NOT11_FAS68604	NOT11	60
8340795	NOT11_FAS68604	NOT11	101
8340796	NOT11_FAS68604	NOT11	47
8340797	NOT11_FAS68604	NOT11	52
8340798	NOT11_FAS68604	NOT11	95
8340799	NOT11_FAS68604	NOT11	94
8340800	NOT11_FAS68604	NOT11	69
8340801	NOT11_FAS68604	NOT11	116
8340802	NOT11_FAS68604	NOT11	45
8340803	NOT11_FAS68604	NOT11	64
8340804	NOT11_FAS68604	NOT11	219
8340805	NOT11_FAS68604	NOT11	52
8340806	NOT11_FAS68604	NOT11	179
8340807	NOT11_FAS68604	NOT11	147
8340808	NOT11_FAS68604	NOT11	126
8340809	NOT11_FAS68604	NOT11	72
8340810	NOT11_FAS68604	NOT11	66
8340811	NOT11_FAS68604	NOT11	97
8340812	NOT11_FAS68604	NOT11	176
8340813	NOT11_FAS68604	NOT11	89
8340814	NOT11_FAS68604	NOT11	91
8340815	NOT11_FAS68604	NOT11	89
8340816	NOT11_FAS68604	NOT11	57
8340817	NOT11_FAS68604	NOT11	83
8340818	NOT11_FAS68604	NOT11	88
8340819	NOT11_FAS68604	NOT11	70
8340820	NOT11_FAS68604	NOT11	106
8340821	NOT11_FAS68604	NOT11	47
8340822	NOT11_FAS68604	NOT11	56
8340823	NOT11_FAS68604	NOT11	107
8340824	NOT11_FAS68604	NOT11	66
8340825	NOT11_FAS68604	NOT11	57
8340826	NOT11_FAS68604	NOT11	71
8340827	NOT11_FAS68604	NOT11	34
8340828	NOT11_FAS68604	NOT11	69
8340829	NOT11_FAS68604	NOT11	124
8340830	NOT11_FAS68604	NOT11	56
8340831	NOT11_FAS68604	NOT11	72
8340832	NOT11_FAS68604	NOT11	29
8340833	NOT11_FAS68604	NOT11	94
8340834	NOT11_FAS68604	NOT11	73
8340835	NOT11_FAS68604	NOT11	126
8340836	NOT11_FAS68604	NOT11	83
8340837	NOT11_FAS68604	NOT11	40
8340838	NOT11_FAS68604	NOT11	223
8340839	NOT11_FAS68604	NOT11	114
8340840	NOT11_FAS68604	NOT11	63
8340841	NOT11_FAS68604	NOT11	32
8340842	NOT11_FAS68604	NOT11	51
8340843	NOT11_FAS68604	NOT11	143
8340844	NOT11_FAS68604	NOT11	98
8340845	NOT11_FAS68604	NOT11	83
8340846	NOT11_FAS68604	NOT11	76
8340847	NOT11_FAS68604	NOT11	50
8340848	NOT11_FAS68604	NOT11	61
8340849	NOT11_FAS68604	NOT11	126
8340850	NOT11_FAS68604	NOT11	108
8340851	NOT11_FAS68604	NOT11	122
8340852	NOT11_FAS68604	NOT11	146
8340853	NOT11_FAS68604	NOT11	190
8340854	NOT11_FAS68604	NOT11	68
8340855	NOT11_FAS68604	NOT11	75
8340856	NOT11_FAS68604	NOT11	51
8340857	NOT11_FAS68604	NOT11	62
8340858	NOT11_FAS68604	NOT11	35
8340859	NOT11_FAS68604	NOT11	109
8340860	NOT11_FAS68604	NOT11	64
8340861	NOT11_FAS68604	NOT11	132
8340862	NOT11_FAS68604	NOT11	45
8340863	NOT11_FAS68604	NOT11	40
8340864	NOT11_FAS68604	NOT11	49
8340865	NOT11_FAS68604	NOT11	131
8340866	NOT11_FAS68604	NOT11	75
8340867	NOT11_FAS68604	NOT11	57
8340868	NOT11_FAS68604	NOT11	87
8340869	NOT11_FAS68604	NOT11	72
8340870	NOT11_FAS68604	NOT11	59
8340871	NOT11_FAS68604	NOT11	123
8340872	NOT11_FAS68604	NOT11	122
8340873	NOT11_FAS68604	NOT11	42
8340874	NOT11_FAS68604	NOT11	100
8340875	NOT11_FAS68604	NOT11	106
8340876	NOT11_FAS68604	NOT11	75
8340877	NOT11_FAS68604	NOT11	114
8340878	NOT11_FAS68604	NOT11	61
8340879	NOT11_FAS68604	NOT11	125
8340880	NOT11_FAS68604	NOT11	42
8340881	NOT11_FAS68604	NOT11	80
8340882	NOT11_FAS68604	NOT11	115
8340883	NOT11_FAS68604	NOT11	123
8340884	NOT11_FAS68604	NOT11	69
8340885	NOT11_FAS68604	NOT11	43
8340886	NOT11_FAS68604	NOT11	141
8340887	NOT11_FAS68604	NOT11	68
8340888	NOT11_FAS68604	NOT11	140
8340889	NOT11_FAS68604	NOT11	114
8340890	NOT11_FAS68604	NOT11	55
8340891	NOT11_FAS68604	NOT11	29
8340892	NOT11_FAS68604	NOT11	67
8340893	NOT11_FAS68604	NOT11	71
8340894	NOT11_FAS68604	NOT11	50
8340895	NOT11_FAS68604	NOT11	123
8340896	NOT11_FAS68604	NOT11	212
8340897	NOT11_FAS68604	NOT11	12
8340898	NOT11_FAS68604	NOT11	113
8340899	NOT11_FAS68604	NOT11	60
8340900	NOT11_FAS68604	NOT11	87
8340901	NOT11_FAS68604	NOT11	136
8340902	NOT11_FAS68604	NOT11	207
8340903	NOT11_FAS68604	NOT11	84
8340904	NOT11_FAS68604	NOT11	105
8340905	NOT11_FAS68604	NOT11	185
8340906	NOT11_FAS68604	NOT11	123
8340907	NOT11_FAS68604	NOT11	163
8340908	NOT11_FAS68604	NOT11	48
8340909	NOT11_FAS68604	NOT11	151
8340910	NOT11_FAS68604	NOT11	184
8340911	NOT11_FAS68604	NOT11	168
8340912	NOT11_FAS68604	NOT11	32
8340913	NOT11_FAS68604	NOT11	95
8340914	NOT11_FAS68604	NOT11	143
8340915	NOT11_FAS68604	NOT11	93
8340916	NOT11_FAS68604	NOT11	137
8340917	NOT11_FAS68604	NOT11	58
8340918	NOT11_FAS68604	NOT11	45
8340919	NOT11_FAS68604	NOT11	23
8340920	NOT11_FAS68604	NOT11	232
8340921	NOT11_FAS68604	NOT11	43
8340922	NOT11_FAS68604	NOT11	54
8340923	NOT11_FAS68604	NOT11	87
8340924	NOT11_FAS68604	NOT11	54
8340925	NOT11_FAS68604	NOT11	45
8340926	NOT11_FAS68604	NOT11	99
8340927	NOT11_FAS68604	NOT11	44
8340928	NOT11_FAS68604	NOT11	48
8340929	NOT11_FAS68604	NOT11	30
8340930	NOT11_FAS68604	NOT11	66
8340931	NOT11_FAS68604	NOT11	110
8340932	NOT11_FAS68604	NOT11	166
8340933	NOT11_FAS68604	NOT11	51
8340934	NOT11_FAS68604	NOT11	61
8340935	NOT11_FAS68604	NOT11	141
8340936	NOT11_FAS68604	NOT11	32
8340937	NOT11_FAS68604	NOT11	50
8340938	NOT11_FAS68604	NOT11	90
8340939	NOT11_FAS68604	NOT11	51
8340940	NOT11_FAS68604	NOT11	8
8340941	NOT11_FAS68604	NOT11	155
8340942	NOT11_FAS68604	NOT11	112
8340943	NOT11_FAS68604	NOT11	55
8340944	NOT11_FAS68604	NOT11	27
8340945	NOT11_FAS68604	NOT11	118
8340946	NOT11_FAS68604	NOT11	54
8340947	NOT11_FAS68604	NOT11	102
8340948	NOT11_FAS68604	NOT11	246
8340949	NOT11_FAS68604	NOT11	179
8340950	NOT11_FAS68604	NOT11	100
8340951	NOT11_FAS68604	NOT11	83
8340952	NOT11_FAS68604	NOT11	58
8340953	NOT11_FAS68604	NOT11	44
8340954	NOT11_FAS68604	NOT11	141
8340955	NOT11_FAS68604	NOT11	32
8340956	NOT11_FAS68604	NOT11	50
8340957	NOT11_FAS68604	NOT11	44
8340958	NOT11_FAS68604	NOT11	90
8340959	NOT11_FAS68604	NOT11	51
8340960	NOT11_FAS68604	NOT11	70
8340961	NOT11_FAS68604	NOT11	38
8340962	NOT11_FAS68604	NOT11	44
8340963	NOT11_FAS68604	NOT11	90
8340964	NOT11_FAS68604	NOT11	70
8340965	NOT11_FAS68604	NOT11	38
8340966	NOT11_FAS68604	NOT11	152
8340967	NOT11_FAS68604	NOT11	307
8340968	NOT11_FAS68604	NOT11	246
8340969	NOT11_FAS68604	NOT11	346
8340970	NOT11_FAS68604	NOT11	307
8340971	NOT11_FAS68604	NOT11	346
8340972	NOT11_FAS68604	NOT11	307
8340973	NOT11_FAS68604	NOT11	346
8340974	NOT11_FAS68604	NOT11	307
8340975	NOT11_FAS68604	NOT11	307
8340976	NOT11_FAS68604	NOT11	307
8340977	NOT11_FAS68604	NOT11	346
8340978	NOT11_FAS68604	NOT11	346
8340979	NOT11_FAS68604	NOT11	246
8340980	NOT11_FAS68604	NOT11	346
8340981	NOT11_FAS68604	NOT11	302
8340982	NOT11_FAS68604	NOT11	346
8340983	NOT11_FAS68604	NOT11	302
8340984	NOT11_FAS68604	NOT11	346
8340985	NOT11_FAS68604	NOT11	44
8340986	NOT11_FAS68604	NOT11	103
8340987	NOT11_FAS68604	NOT11	39
8340988	NOT11_FAS68604	NOT11	138
8340989	NOT11_FAS68604	NOT11	10
8340990	NOT11_FAS68604	NOT11	180
8340991	NOT11_FAS68604	NOT11	13
8340992	NOT11_FAS68604	NOT11	56
8340993	NOT11_FAS68604	NOT11	62
8340994	NOT11_FAS68604	NOT11	211
8340995	NOT11_FAS68604	NOT11	64
8340996	NOT11_FAS68604	NOT11	59
8340997	NOT11_FAS68604	NOT11	51
8340998	NOT11_FAS68604	NOT11	137
8340999	NOT11_FAS68604	NOT11	124
8341000	NOT11_FAS68604	NOT11	66
8341001	NOT11_FAS68604	NOT11	88
8341002	NOT11_FAS68604	NOT11	75
8341003	NOT11_FAS68604	NOT11	29
8341004	NOT11_FAS68604	NOT11	175
8341005	NOT11_FAS68604	NOT11	39
8341006	NOT11_FAS68604	NOT11	53
8341007	NOT11_FAS68604	NOT11	57
8341008	NOT11_FAS68604	NOT11	40
8341009	NOT11_FAS68604	NOT11	167
8341010	NOT11_FAS68604	NOT11	126
8341011	NOT11_FAS68604	NOT11	43
8341012	NOT11_FAS68604	NOT11	133
8341013	NOT11_FAS68604	NOT11	64
8341014	NOT11_FAS68604	NOT11	53
8341015	NOT11_FAS68604	NOT11	78
8341016	NOT11_FAS68604	NOT11	72
8341017	NOT11_FAS68604	NOT11	44
8341018	NOT11_FAS68604	NOT11	134
8341019	NOT11_FAS68604	NOT11	167
8341020	NOT11_FAS68604	NOT11	45
8341021	NOT11_FAS68604	NOT11	81
8341022	NOT11_FAS68604	NOT11	88
8341023	NOT11_FAS68604	NOT11	118
8341024	NOT11_FAS68604	NOT11	46
8341025	NOT11_FAS68604	NOT11	210
8341026	NOT11_FAS68604	NOT11	103
8341027	NOT11_FAS68604	NOT11	11
8341028	NOT11_FAS68604	NOT11	99
8341029	NOT11_FAS68604	NOT11	136
8341030	NOT11_FAS68604	NOT11	140
8341031	NOT11_FAS68604	NOT11	107
8341032	NOT11_FAS68604	NOT11	78
8341033	NOT11_FAS68604	NOT11	43
8341034	NOT11_FAS68604	NOT11	78
8341035	NOT11_FAS68604	NOT11	102
8341036	NOT11_FAS68604	NOT11	71
8341037	NOT11_FAS68604	NOT11	81
8341038	NOT11_FAS68604	NOT11	48
8341039	NOT11_FAS68604	NOT11	89
8341040	NOT11_FAS68604	NOT11	112
8341041	NOT11_FAS68604	NOT11	46
8341042	NOT11_FAS68604	NOT11	50
8341043	NOT11_FAS68604	NOT11	32
8341044	NOT11_FAS68604	NOT11	97
8341045	NOT11_FAS68604	NOT11	54
8341046	NOT11_FAS68604	NOT11	68
8341047	NOT11_FAS68604	NOT11	82
8341048	NOT11_FAS68604	NOT11	88
8341049	NOT11_FAS68604	NOT11	91
8341050	NOT11_FAS68604	NOT11	78
8341051	NOT11_FAS68604	NOT11	100
8341052	NOT11_FAS68604	NOT11	53
8341053	NOT11_FAS68604	NOT11	58
8341054	NOT11_FAS68604	NOT11	53
8341055	NOT11_FAS68604	NOT11	52
8341056	NOT11_FAS68604	NOT11	132
8341057	NOT11_FAS68604	NOT11	66
8341058	NOT11_FAS68604	NOT11	38
8341059	NOT11_FAS68604	NOT11	88
8341060	NOT11_FAS68604	NOT11	49
8341061	NOT11_FAS68604	NOT11	72
8341062	NOT11_FAS68604	NOT11	58
8341063	NOT11_FAS68604	NOT11	46
8341064	NOT11_FAS68604	NOT11	64
8341065	NOT11_FAS68604	NOT11	11
8341066	NOT11_FAS68604	NOT11	99
8341067	NOT11_FAS68604	NOT11	7
8341068	NOT11_FAS68604	NOT11	46
8341069	NOT11_FAS68604	NOT11	47
8341070	NOT11_FAS68604	NOT11	110
8341071	NOT11_FAS68604	NOT11	124
8341072	NOT11_FAS68604	NOT11	53
8341073	NOT11_FAS68604	NOT11	98
8341074	NOT11_FAS68604	NOT11	87
8341075	NOT11_FAS68604	NOT11	16
8341076	NOT11_FAS68604	NOT11	136
8341077	NOT11_FAS68604	NOT11	51
8341078	NOT11_FAS68604	NOT11	10
8341079	NOT11_FAS68604	NOT11	169
8341080	NOT11_FAS68604	NOT11	93
8341081	NOT11_FAS68604	NOT11	101
8341082	NOT11_FAS68604	NOT11	40
8341083	NOT11_FAS68604	NOT11	122
8341084	NOT11_FAS68604	NOT11	73
8341085	NOT11_FAS68604	NOT11	163
8341086	NOT11_FAS68604	NOT11	79
8341087	NOT11_FAS68604	NOT11	76
8341088	NOT11_FAS68604	NOT11	111
8341089	NOT11_FAS68604	NOT11	65
8341090	NOT11_FAS68604	NOT11	65
8341091	NOT11_FAS68604	NOT11	6
8341092	NOT11_FAS68604	NOT11	112
8341093	NOT11_FAS68604	NOT11	28
8341094	NOT11_FAS68604	NOT11	56
8341095	NOT11_FAS68604	NOT11	79
8341096	NOT11_FAS68604	NOT11	106
8341097	NOT11_FAS68604	NOT11	52
8341098	NOT11_FAS68604	NOT11	63
8341099	NOT11_FAS68604	NOT11	61
8341100	NOT11_FAS68604	NOT11	151
8341101	NOT11_FAS68604	NOT11	93
8341102	NOT11_FAS68604	NOT11	36
8341103	NOT11_FAS68604	NOT11	46
8341104	NOT11_FAS68604	NOT11	71
8341105	NOT11_FAS68604	NOT11	76
8341106	NOT11_FAS68604	NOT11	134
8341107	NOT11_FAS68604	NOT11	88
8341108	NOT11_FAS68604	NOT11	35
8341109	NOT11_FAS68604	NOT11	124
8341110	NOT11_FAS68604	NOT11	58
8341111	NOT11_FAS68604	NOT11	111
8341112	NOT11_FAS68604	NOT11	42
8341113	NOT11_FAS68604	NOT11	173
8341114	NOT11_FAS68604	NOT11	96
8341115	NOT11_FAS68604	NOT11	16
8341116	NOT11_FAS68604	NOT11	54
8341117	NOT11_FAS68604	NOT11	73
8341118	NOT11_FAS68604	NOT11	166
8341119	NOT11_FAS68604	NOT11	77
8341120	NOT11_FAS68604	NOT11	56
8341121	NOT11_FAS68604	NOT11	20
8341122	NOT11_FAS68604	NOT11	110
8341123	NOT11_FAS68604	NOT11	32
8341124	NOT11_FAS68604	NOT11	49
8341125	NOT11_FAS68604	NOT11	75
8341126	NOT11_FAS68604	NOT11	134
8341127	NOT11_FAS68604	NOT11	91
8341128	NOT11_FAS68604	NOT11	83
8341129	NOT11_FAS68604	NOT11	92
8341130	NOT11_FAS68604	NOT11	29
8341131	NOT11_FAS68604	NOT11	89
8341132	NOT11_FAS68604	NOT11	40
8341133	NOT11_FAS68604	NOT11	108
8341134	NOT11_FAS68604	NOT11	86
8341135	NOT11_FAS68604	NOT11	129
8341136	NOT11_FAS68604	NOT11	63
8341137	NOT11_FAS68604	NOT11	118
8341138	NOT11_FAS68604	NOT11	68
8341139	NOT11_FAS68604	NOT11	64
8341140	NOT11_FAS68604	NOT11	53
8341141	NOT11_FAS68604	NOT11	93
8341142	NOT11_FAS68604	NOT11	30
8341143	NOT11_FAS68604	NOT11	45
8341144	NOT11_FAS68604	NOT11	7
8341145	NOT11_FAS68604	NOT11	202
8341146	NOT11_FAS68604	NOT11	124
8341147	NOT11_FAS68604	NOT11	84
8341148	NOT11_FAS68604	NOT11	105
8341149	NOT11_FAS68604	NOT11	57
8341150	NOT11_FAS68604	NOT11	37
8341151	NOT11_FAS68604	NOT11	52
8341152	NOT11_FAS68604	NOT11	46
8341153	NOT11_FAS68604	NOT11	70
8341154	NOT11_FAS68604	NOT11	115
8341155	NOT11_FAS68604	NOT11	97
8341156	NOT11_FAS68604	NOT11	45
8341157	NOT11_FAS68604	NOT11	86
8341158	NOT11_FAS68604	NOT11	75
8341159	NOT11_FAS68604	NOT11	62
8341160	NOT11_FAS68604	NOT11	174
8341161	NOT11_FAS68604	NOT11	65
8341162	NOT11_FAS68604	NOT11	83
8341163	NOT11_FAS68604	NOT11	105
8341164	NOT11_FAS68604	NOT11	77
8341165	NOT11_FAS68604	NOT11	44
8341166	NOT11_FAS68604	NOT11	121
8341167	NOT11_FAS68604	NOT11	72
8341168	NOT11_FAS68604	NOT11	148
8341169	NOT11_FAS68604	NOT11	137
8341170	NOT11_FAS68604	NOT11	45
8341171	NOT11_FAS68604	NOT11	123
8341172	NOT11_FAS68604	NOT11	18
8341173	NOT11_FAS68604	NOT11	125
8341174	NOT11_FAS68604	NOT11	47
8341175	NOT11_FAS68604	NOT11	50
8341176	NOT11_FAS68604	NOT11	101
8341177	NOT11_FAS68604	NOT11	88
8341178	NOT11_FAS68604	NOT11	56
8341179	NOT11_FAS68604	NOT11	96
8341180	NOT11_FAS68604	NOT11	135
8341181	NOT11_FAS68604	NOT11	76
8341182	NOT11_FAS68604	NOT11	169
8341183	NOT11_FAS68604	NOT11	101
8341184	NOT11_FAS68604	NOT11	84
8341185	NOT11_FAS68604	NOT11	28
8341186	NOT11_FAS68604	NOT11	157
8341187	NOT11_FAS68604	NOT11	47
8341188	NOT11_FAS68604	NOT11	46
8341189	NOT11_FAS68604	NOT11	63
8341190	NOT11_FAS68604	NOT11	39
8341191	NOT11_FAS68604	NOT11	74
8341192	NOT11_FAS68604	NOT11	149
8341193	NOT11_FAS68604	NOT11	96
8341194	NOT11_FAS68604	NOT11	77
8341195	NOT11_FAS68604	NOT11	48
8341196	NOT11_FAS68604	NOT11	28
8341197	NOT11_FAS68604	NOT11	100
8341198	NOT11_FAS68604	NOT11	62
8341199	NOT11_FAS68604	NOT11	51
8341200	NOT11_FAS68604	NOT11	99
8341201	NOT11_FAS68604	NOT11	48
8341202	NOT11_FAS68604	NOT11	53
8341203	NOT11_FAS68604	NOT11	114
8341204	NOT11_FAS68604	NOT11	52
8341205	NOT11_FAS68604	NOT11	145
8341206	NOT11_FAS68604	NOT11	37
8341207	NOT11_FAS68604	NOT11	42
8341208	NOT11_FAS68604	NOT11	50
8341209	NOT11_FAS68604	NOT11	61
8341210	NOT11_FAS68604	NOT11	56
8341211	NOT11_FAS68604	NOT11	38
8341212	NOT11_FAS68604	NOT11	34
8341213	NOT11_FAS68604	NOT11	64
8341214	NOT11_FAS68604	NOT11	31
8341215	NOT11_FAS68604	NOT11	65
8341216	NOT11_FAS68604	NOT11	138
8341217	NOT11_FAS68604	NOT11	134
8341218	NOT11_FAS68604	NOT11	16
8341219	NOT11_FAS68604	NOT11	89
8341220	NOT11_FAS68604	NOT11	74
8341221	NOT11_FAS68604	NOT11	72
8341222	NOT11_FAS68604	NOT11	72
8341223	NOT11_FAS68604	NOT11	95
8341224	NOT11_FAS68604	NOT11	44
8341225	NOT11_FAS68604	NOT11	65
8341226	NOT11_FAS68604	NOT11	140
8341227	NOT11_FAS68604	NOT11	72
8341228	NOT11_FAS68604	NOT11	124
8341229	NOT11_FAS68604	NOT11	56
8341230	NOT11_FAS68604	NOT11	130
8341231	NOT11_FAS68604	NOT11	154
8341232	NOT11_FAS68604	NOT11	27
8341233	NOT11_FAS68604	NOT11	10
8341234	NOT11_FAS68604	NOT11	54
8341235	NOT11_FAS68604	NOT11	32
8341236	NOT11_FAS68604	NOT11	67
8341237	NOT11_FAS68604	NOT11	29
8341238	NOT11_FAS68604	NOT11	154
8341239	NOT11_FAS68604	NOT11	94
8341240	NOT11_FAS68604	NOT11	51
8341241	NOT11_FAS68604	NOT11	65
8341242	NOT11_FAS68604	NOT11	116
8341243	NOT11_FAS68604	NOT11	107
8341244	NOT11_FAS68604	NOT11	55
8341245	NOT11_FAS68604	NOT11	57
8341246	NOT11_FAS68604	NOT11	102
8341247	NOT11_FAS68604	NOT11	127
8341248	NOT11_FAS68604	NOT11	84
8341249	NOT11_FAS68604	NOT11	78
8341250	NOT11_FAS68604	NOT11	120
8341251	NOT11_FAS68604	NOT11	84
8341252	NOT11_FAS68604	NOT11	80
8341253	NOT11_FAS68604	NOT11	167
8341254	NOT11_FAS68604	NOT11	128
8341255	NOT11_FAS68604	NOT11	55
8341256	NOT11_FAS68604	NOT11	180
8341257	NOT11_FAS68604	NOT11	76
8341258	NOT11_FAS68604	NOT11	13
8341259	NOT11_FAS68604	NOT11	143
8341260	NOT11_FAS68604	NOT11	88
8341261	NOT11_FAS68604	NOT11	93
8341262	NOT11_FAS68604	NOT11	48
8341263	NOT11_FAS68604	NOT11	78
8341264	NOT11_FAS68604	NOT11	115
8341265	NOT11_FAS68604	NOT11	46
8341266	NOT11_FAS68604	NOT11	163
8341267	NOT11_FAS68604	NOT11	75
8341268	NOT11_FAS68604	NOT11	126
8341269	NOT11_FAS68604	NOT11	107
8341270	NOT11_FAS68604	NOT11	56
8341271	NOT11_FAS68604	NOT11	117
8341272	NOT11_FAS68604	NOT11	163
8341273	NOT11_FAS68604	NOT11	62
8341274	NOT11_FAS68604	NOT11	147
8341275	NOT11_FAS68604	NOT11	123
8341276	NOT11_FAS68604	NOT11	48
8341277	NOT11_FAS68604	NOT11	53
8341278	NOT11_FAS68604	NOT11	50
8341279	NOT11_FAS68604	NOT11	53
8341280	NOT11_FAS68604	NOT11	84
8341281	NOT11_FAS68604	NOT11	87
8341282	NOT11_FAS68604	NOT11	67
8341283	NOT11_FAS68604	NOT11	191
8341284	NOT11_FAS68604	NOT11	211
8341285	NOT11_FAS68604	NOT11	64
8341286	NOT11_FAS68604	NOT11	27
8341287	NOT11_FAS68604	NOT11	36
8341288	NOT11_FAS68604	NOT11	59
8341289	NOT11_FAS68604	NOT11	29
8341290	NOT11_FAS68604	NOT11	96
8341291	NOT11_FAS68604	NOT11	83
8341292	NOT11_FAS68604	NOT11	170
8341293	NOT11_FAS68604	NOT11	151
8341294	NOT11_FAS68604	NOT11	33
8341295	NOT11_FAS68604	NOT11	73
8341296	NOT11_FAS68604	NOT11	56
8341297	NOT11_FAS68604	NOT11	51
8341298	NOT11_FAS68604	NOT11	59
8341299	NOT11_FAS68604	NOT11	155
8341300	NOT11_FAS68604	NOT11	129
8341301	NOT11_FAS68604	NOT11	72
8341302	NOT11_FAS68604	NOT11	110
8341303	NOT11_FAS68604	NOT11	30
8341304	NOT11_FAS68604	NOT11	48
8341305	NOT11_FAS68604	NOT11	137
8341306	NOT11_FAS68604	NOT11	53
8341307	NOT11_FAS68604	NOT11	105
8341308	NOT11_FAS68604	NOT11	113
8341309	NOT11_FAS68604	NOT11	108
8341310	NOT11_FAS68604	NOT11	84
8341311	NOT11_FAS68604	NOT11	114
8341312	NOT11_FAS68604	NOT11	100
8341313	NOT11_FAS68604	NOT11	26
8341314	NOT11_FAS68604	NOT11	52
8341315	NOT11_FAS68604	NOT11	116
8341316	NOT11_FAS68604	NOT11	26
8341317	NOT11_FAS68604	NOT11	105
8341318	NOT11_FAS68604	NOT11	96
8341319	NOT11_FAS68604	NOT11	68
8341320	NOT11_FAS68604	NOT11	58
8341321	NOT11_FAS68604	NOT11	72
8341322	NOT11_FAS68604	NOT11	142
8341323	NOT11_FAS68604	NOT11	46
8341324	NOT11_FAS68604	NOT11	122
8341325	NOT11_FAS68604	NOT11	139
8341326	NOT11_FAS68604	NOT11	61
8341327	NOT11_FAS68604	NOT11	58
8341328	NOT11_FAS68604	NOT11	59
8341329	NOT11_FAS68604	NOT11	137
8341330	NOT11_FAS68604	NOT11	48
8341331	NOT11_FAS68604	NOT11	45
8341332	NOT11_FAS68604	NOT11	37
8341333	NOT11_FAS68604	NOT11	115
8341334	NOT11_FAS68604	NOT11	101
8341335	NOT11_FAS68604	NOT11	88
8341336	NOT11_FAS68604	NOT11	53
8341337	NOT11_FAS68604	NOT11	112
8341338	NOT11_FAS68604	NOT11	65
8341339	NOT11_FAS68604	NOT11	124
8341340	NOT11_FAS68604	NOT11	77
8341341	NOT11_FAS68604	NOT11	131
8341342	NOT11_FAS68604	NOT11	46
8341343	NOT11_FAS68604	NOT11	82
8341344	NOT11_FAS68604	NOT11	137
8341345	NOT11_FAS68604	NOT11	83
8341346	NOT11_FAS68604	NOT11	105
8341347	NOT11_FAS68604	NOT11	61
8341348	NOT11_FAS68604	NOT11	106
8341349	NOT11_FAS68604	NOT11	71
8341350	NOT11_FAS68604	NOT11	96
8341351	NOT11_FAS68604	NOT11	62
8341352	NOT11_FAS68604	NOT11	37
8341353	NOT11_FAS68604	NOT11	85
8341354	NOT11_FAS68604	NOT11	231
8341355	NOT11_FAS68604	NOT11	37
8341356	NOT11_FAS68604	NOT11	18
8341357	NOT11_FAS68604	NOT11	123
8341358	NOT11_FAS68604	NOT11	82
8341359	NOT11_FAS68604	NOT11	79
8341360	NOT11_FAS68604	NOT11	108
8341361	NOT11_FAS68604	NOT11	74
8341362	NOT11_FAS68604	NOT11	63
8341363	NOT11_FAS68604	NOT11	71
8341364	NOT11_FAS68604	NOT11	72
8341365	NOT11_FAS68604	NOT11	70
8341366	NOT11_FAS68604	NOT11	98
8341367	NOT11_FAS68604	NOT11	91
8341368	NOT11_FAS68604	NOT11	95
8341369	NOT11_FAS68604	NOT11	56
8341370	NOT11_FAS68604	NOT11	96
8341371	NOT11_FAS68604	NOT11	33
8341372	NOT11_FAS68604	NOT11	132
8341373	NOT11_FAS68604	NOT11	22
8341374	NOT11_FAS68604	NOT11	66
8341375	NOT11_FAS68604	NOT11	104
8341376	NOT11_FAS68604	NOT11	147
8341377	NOT11_FAS68604	NOT11	41
8341378	NOT11_FAS68604	NOT11	20
8341379	NOT11_FAS68604	NOT11	81
8341380	NOT11_FAS68604	NOT11	41
8341381	NOT11_FAS68604	NOT11	110
8341382	NOT11_FAS68604	NOT11	52
8341383	NOT11_FAS68604	NOT11	88
8341384	NOT11_FAS68604	NOT11	57
8341385	NOT11_FAS68604	NOT11	72
8341386	NOT11_FAS68604	NOT11	54
8341387	NOT11_FAS68604	NOT11	84
8341388	NOT11_FAS68604	NOT11	116
8341389	NOT11_FAS68604	NOT11	69
8341390	NOT11_FAS68604	NOT11	89
8341391	NOT11_FAS68604	NOT11	118
8341392	NOT11_FAS68604	NOT11	8
8341393	NOT11_FAS68604	NOT11	131
8341394	NOT11_FAS68604	NOT11	126
8341395	NOT11_FAS68604	NOT11	123
8341396	NOT11_FAS68604	NOT11	101
8341397	NOT11_FAS68604	NOT11	125
8341398	NOT11_FAS68604	NOT11	88
8341399	NOT11_FAS68604	NOT11	132
8341400	NOT11_FAS68604	NOT11	123
8341401	NOT11_FAS68604	NOT11	124
8341402	NOT11_FAS68604	NOT11	66
8341403	NOT11_FAS68604	NOT11	32
8341404	NOT11_FAS68604	NOT11	192
8341405	NOT11_FAS68604	NOT11	185
8341406	NOT11_FAS68604	NOT11	155
8341407	NOT11_FAS68604	NOT11	70
8341408	NOT11_FAS68604	NOT11	22
8341409	NOT11_FAS68604	NOT11	46
8341410	NOT11_FAS68604	NOT11	145
8341411	NOT11_FAS68604	NOT11	91
8341412	NOT11_FAS68604	NOT11	95
8341413	NOT11_FAS68604	NOT11	135
8341414	NOT11_FAS68604	NOT11	79
8341415	NOT11_FAS68604	NOT11	42
8341416	NOT11_FAS68604	NOT11	88
8341417	NOT11_FAS68604	NOT11	100
8341418	NOT11_FAS68604	NOT11	48
8341419	NOT11_FAS68604	NOT11	126
8341420	NOT11_FAS68604	NOT11	72
8341421	NOT11_FAS68604	NOT11	71
8341422	NOT11_FAS68604	NOT11	52
8341423	NOT11_FAS68604	NOT11	101
8341424	NOT11_FAS68604	NOT11	88
8341425	NOT11_FAS68604	NOT11	75
8341426	NOT11_FAS68604	NOT11	63
8341427	NOT11_FAS68604	NOT11	35
8341428	NOT11_FAS68604	NOT11	49
8341429	NOT11_FAS68604	NOT11	29
8341430	NOT11_FAS68604	NOT11	158
8341431	NOT11_FAS68604	NOT11	175
8341432	NOT11_FAS68604	NOT11	120
8341433	NOT11_FAS68604	NOT11	165
8341434	NOT11_FAS68604	NOT11	155
8341435	NOT11_FAS68604	NOT11	77
8341436	NOT11_FAS68604	NOT11	39
8341437	NOT11_FAS68604	NOT11	28
8341438	NOT11_FAS68604	NOT11	127
8341439	NOT11_FAS68604	NOT11	54
8341440	NOT11_FAS68604	NOT11	115
8341441	NOT11_FAS68604	NOT11	48
8341442	NOT11_FAS68604	NOT11	53
8341443	NOT11_FAS68604	NOT11	57
8341444	NOT11_FAS68604	NOT11	61
8341445	NOT11_FAS68604	NOT11	40
8341446	NOT11_FAS68604	NOT11	143
8341447	NOT11_FAS68604	NOT11	99
8341448	NOT11_FAS68604	NOT11	86
8341449	NOT11_FAS68604	NOT11	130
8341450	NOT11_FAS68604	NOT11	167
8341451	NOT11_FAS68604	NOT11	126
8341452	NOT11_FAS68604	NOT11	158
8341453	NOT11_FAS68604	NOT11	12
8341454	NOT11_FAS68604	NOT11	21
8341455	NOT11_FAS68604	NOT11	52
8341456	NOT11_FAS68604	NOT11	44
8341457	NOT11_FAS68604	NOT11	76
8341458	NOT11_FAS68604	NOT11	43
8341459	NOT11_FAS68604	NOT11	134
8341460	NOT11_FAS68604	NOT11	45
8341461	NOT11_FAS68604	NOT11	123
8341462	NOT11_FAS68604	NOT11	89
8341463	NOT11_FAS68604	NOT11	113
8341464	NOT11_FAS68604	NOT11	70
8341465	NOT11_FAS68604	NOT11	23
8341466	NOT11_FAS68604	NOT11	107
8341467	NOT11_FAS68604	NOT11	59
8341468	NOT11_FAS68604	NOT11	102
8341469	NOT11_FAS68604	NOT11	191
8341470	NOT11_FAS68604	NOT11	44
8341471	NOT11_FAS68604	NOT11	74
8341472	NOT11_FAS68604	NOT11	77
8341473	NOT11_FAS68604	NOT11	151
8341474	NOT11_FAS68604	NOT11	103
8341475	NOT11_FAS68604	NOT11	45
8341476	NOT11_FAS68604	NOT11	36
8341477	NOT11_FAS68604	NOT11	48
8341478	NOT11_FAS68604	NOT11	128
8341479	NOT11_FAS68604	NOT11	64
8341480	NOT11_FAS68604	NOT11	84
8341481	NOT11_FAS68604	NOT11	94
8341482	NOT11_FAS68604	NOT11	111
8341483	NOT11_FAS68604	NOT11	36
8341484	NOT11_FAS68604	NOT11	31
8341485	NOT11_FAS68604	NOT11	93
8341486	NOT11_FAS68604	NOT11	53
8341487	NOT11_FAS68604	NOT11	39
8341488	NOT11_FAS68604	NOT11	92
8341489	NOT11_FAS68604	NOT11	55
8341490	NOT11_FAS68604	NOT11	38
8341491	NOT11_FAS68604	NOT11	38
8341492	NOT11_FAS68604	NOT11	48
8341493	NOT11_FAS68604	NOT11	93
8341494	NOT11_FAS68604	NOT11	47
8341495	NOT11_FAS68604	NOT11	113
8341496	NOT11_FAS68604	NOT11	44
8341497	NOT11_FAS68604	NOT11	21
8341498	NOT11_FAS68604	NOT11	112
8341499	NOT11_FAS68604	NOT11	69
8341500	NOT11_FAS68604	NOT11	87
8341501	NOT11_FAS68604	NOT11	76
8341502	NOT11_FAS68604	NOT11	37
8341503	NOT11_FAS68604	NOT11	114
8341504	NOT11_FAS68604	NOT11	89
8341505	NOT11_FAS68604	NOT11	35
8341506	NOT11_FAS68604	NOT11	141
8341507	NOT11_FAS68604	NOT11	131
8341508	NOT11_FAS68604	NOT11	63
8341509	NOT11_FAS68604	NOT11	69
8341510	NOT11_FAS68604	NOT11	40
8341511	NOT11_FAS68604	NOT11	53
8341512	NOT11_FAS68604	NOT11	71
8341513	NOT11_FAS68604	NOT11	149
8341514	NOT11_FAS68604	NOT11	34
8341515	NOT11_FAS68604	NOT11	35
8341516	NOT11_FAS68604	NOT11	64
8341517	NOT11_FAS68604	NOT11	100
8341518	NOT11_FAS68604	NOT11	78
8341519	NOT11_FAS68604	NOT11	77
8341520	NOT11_FAS68604	NOT11	100
8341521	NOT11_FAS68604	NOT11	35
8341522	NOT11_FAS68604	NOT11	43
8341523	NOT11_FAS68604	NOT11	40
8341524	NOT11_FAS68604	NOT11	70
8341525	NOT11_FAS68604	NOT11	173
8341526	NOT11_FAS68604	NOT11	72
8341527	NOT11_FAS68604	NOT11	83
8341528	NOT11_FAS68604	NOT11	102
8341529	NOT11_FAS68604	NOT11	37
8341530	NOT11_FAS68604	NOT11	128
8341531	NOT11_FAS68604	NOT11	168
8341532	NOT11_FAS68604	NOT11	114
8341533	NOT11_FAS68604	NOT11	26
8341534	NOT11_FAS68604	NOT11	90
8341535	NOT11_FAS68604	NOT11	69
8341536	NOT11_FAS68604	NOT11	10
8341537	NOT11_FAS68604	NOT11	134
8341538	NOT11_FAS68604	NOT11	167
8341539	NOT11_FAS68604	NOT11	45
8341540	NOT11_FAS68604	NOT11	113
8341541	NOT11_FAS68604	NOT11	165
8341542	NOT11_FAS68604	NOT11	147
8341543	NOT11_FAS68604	NOT11	71
8341544	NOT11_FAS68604	NOT11	10
8341545	NOT11_FAS68604	NOT11	98
8341546	NOT11_FAS68604	NOT11	78
8341547	NOT11_FAS68604	NOT11	63
8341548	NOT11_FAS68604	NOT11	35
8341549	NOT11_FAS68604	NOT11	45
8341550	NOT11_FAS68604	NOT11	199
8341551	NOT11_FAS68604	NOT11	108
8341552	NOT11_FAS68604	NOT11	37
8341553	NOT11_FAS68604	NOT11	179
8341554	NOT11_FAS68604	NOT11	44
8341555	NOT11_FAS68604	NOT11	45
8341556	NOT11_FAS68604	NOT11	140
8341557	NOT11_FAS68604	NOT11	35
8341558	NOT11_FAS68604	NOT11	61
8341559	NOT11_FAS68604	NOT11	81
8341560	NOT11_FAS68604	NOT11	97
8341561	NOT11_FAS68604	NOT11	182
8341562	NOT11_FAS68604	NOT11	133
8341563	NOT11_FAS68604	NOT11	70
8341564	NOT11_FAS68604	NOT11	96
8341565	NOT11_FAS68604	NOT11	34
8341566	NOT11_FAS68604	NOT11	154
8341567	NOT11_FAS68604	NOT11	190
8341568	NOT11_FAS68604	NOT11	44
8341569	NOT11_FAS68604	NOT11	141
8341570	NOT11_FAS68604	NOT11	126
8341571	NOT11_FAS68604	NOT11	106
8341572	NOT11_FAS68604	NOT11	139
8341573	NOT11_FAS68604	NOT11	122
8341574	NOT11_FAS68604	NOT11	66
8341575	NOT11_FAS68604	NOT11	60
8341576	NOT11_FAS68604	NOT11	31
8341577	NOT11_FAS68604	NOT11	111
8341578	NOT11_FAS68604	NOT11	125
8341579	NOT11_FAS68604	NOT11	188
8341580	NOT11_FAS68604	NOT11	29
8341581	NOT11_FAS68604	NOT11	68
8341582	NOT11_FAS68604	NOT11	36
8341583	NOT11_FAS68604	NOT11	61
8341584	NOT11_FAS68604	NOT11	100
8341585	NOT11_FAS68604	NOT11	124
8341586	NOT11_FAS68604	NOT11	94
8341587	NOT11_FAS68604	NOT11	25
8341588	NOT11_FAS68604	NOT11	68
8341589	NOT11_FAS68604	NOT11	100
8341590	NOT11_FAS68604	NOT11	88
8341591	NOT11_FAS68604	NOT11	46
8341592	NOT11_FAS68604	NOT11	146
8341593	NOT11_FAS68604	NOT11	114
8341594	NOT11_FAS68604	NOT11	72
8341595	NOT11_FAS68604	NOT11	62
8341596	NOT11_FAS68604	NOT11	114
8341597	NOT11_FAS68604	NOT11	63
8341598	NOT11_FAS68604	NOT11	68
8341599	NOT11_FAS68604	NOT11	51
8341600	NOT11_FAS68604	NOT11	36
8341601	NOT11_FAS68604	NOT11	106
8341602	NOT11_FAS68604	NOT11	77
8341603	NOT11_FAS68604	NOT11	43
8341604	NOT11_FAS68604	NOT11	67
8341605	NOT11_FAS68604	NOT11	120
8341606	NOT11_FAS68604	NOT11	25
8341607	NOT11_FAS68604	NOT11	118
8341608	NOT11_FAS68604	NOT11	46
8341609	NOT11_FAS68604	NOT11	70
8341610	NOT11_FAS68604	NOT11	72
8341611	NOT11_FAS68604	NOT11	68
8341612	NOT11_FAS68604	NOT11	36
8341613	NOT11_FAS68604	NOT11	43
8341614	NOT11_FAS68604	NOT11	81
8341615	NOT11_FAS68604	NOT11	88
8341616	NOT11_FAS68604	NOT11	86
8341617	NOT11_FAS68604	NOT11	59
8341618	NOT11_FAS68604	NOT11	62
8341619	NOT11_FAS68604	NOT11	69
8341620	NOT11_FAS68604	NOT11	167
8341621	NOT11_FAS68604	NOT11	56
8341622	NOT11_FAS68604	NOT11	84
8341623	NOT11_FAS68604	NOT11	210
8341624	NOT11_FAS68604	NOT11	47
8341625	NOT11_FAS68604	NOT11	95
8341626	NOT11_FAS68604	NOT11	48
8341627	NOT11_FAS68604	NOT11	90
8341628	NOT11_FAS68604	NOT11	49
8341629	NOT11_FAS68604	NOT11	88
8341630	NOT11_FAS68604	NOT11	56
8341631	NOT11_FAS68604	NOT11	106
8341632	NOT11_FAS68604	NOT11	37
8341633	NOT11_FAS68604	NOT11	103
8341634	NOT11_FAS68604	NOT11	189
8341635	NOT11_FAS68604	NOT11	37
8341636	NOT11_FAS68604	NOT11	66
8341637	NOT11_FAS68604	NOT11	48
8341638	NOT11_FAS68604	NOT11	106
8341639	NOT11_FAS68604	NOT11	100
8341640	NOT11_FAS68604	NOT11	11
8341641	NOT11_FAS68604	NOT11	83
8341642	NOT11_FAS68604	NOT11	33
8341643	NOT11_FAS68604	NOT11	78
8341644	NOT11_FAS68604	NOT11	124
8341645	NOT11_FAS68604	NOT11	33
8341646	NOT11_FAS68604	NOT11	95
8341647	NOT11_FAS68604	NOT11	46
8341648	NOT11_FAS68604	NOT11	63
8341649	NOT11_FAS68604	NOT11	108
8341650	NOT11_FAS68604	NOT11	38
8341651	NOT11_FAS68604	NOT11	85
8341652	NOT11_FAS68604	NOT11	53
8341653	NOT11_FAS68604	NOT11	96
8341654	NOT11_FAS68604	NOT11	97
8341655	NOT11_FAS68604	NOT11	114
8341656	NOT11_FAS68604	NOT11	120
8341657	NOT11_FAS68604	NOT11	51
8341658	NOT11_FAS68604	NOT11	44
8341659	NOT11_FAS68604	NOT11	39
8341660	NOT11_FAS68604	NOT11	159
8341661	NOT11_FAS68604	NOT11	54
8341662	NOT11_FAS68604	NOT11	61
8341663	NOT11_FAS68604	NOT11	149
8341664	NOT11_FAS68604	NOT11	83
8341665	NOT11_FAS68604	NOT11	70
8341666	NOT11_FAS68604	NOT11	42
8341667	NOT11_FAS68604	NOT11	50
8341668	NOT11_FAS68604	NOT11	99
8341669	NOT11_FAS68604	NOT11	50
8341670	NOT11_FAS68604	NOT11	118
8341671	NOT11_FAS68604	NOT11	40
8341672	NOT11_FAS68604	NOT11	26
8341673	NOT11_FAS68604	NOT11	83
8341674	NOT11_FAS68604	NOT11	117
8341675	NOT11_FAS68604	NOT11	114
8341676	NOT11_FAS68604	NOT11	23
8341677	NOT11_FAS68604	NOT11	80
8341678	NOT11_FAS68604	NOT11	136
8341679	NOT11_FAS68604	NOT11	185
8341680	NOT11_FAS68604	NOT11	223
8341681	NOT11_FAS68604	NOT11	66
8341682	NOT11_FAS68604	NOT11	84
8341683	NOT11_FAS68604	NOT11	71
8341684	NOT11_FAS68604	NOT11	120
8341685	NOT11_FAS68604	NOT11	47
8341686	NOT11_FAS68604	NOT11	140
8341687	NOT11_FAS68604	NOT11	107
8341688	NOT11_FAS68604	NOT11	164
8341689	NOT11_FAS68604	NOT11	61
8341690	NOT11_FAS68604	NOT11	179
8341691	NOT11_FAS68604	NOT11	75
8341692	NOT11_FAS68604	NOT11	34
8341693	NOT11_FAS68604	NOT11	122
8341694	NOT11_FAS68604	NOT11	83
8341695	NOT11_FAS68604	NOT11	122
8341696	NOT11_FAS68604	NOT11	90
8341697	NOT11_FAS68604	NOT11	129
8341698	NOT11_FAS68604	NOT11	116
8341699	NOT11_FAS68604	NOT11	135
8341700	NOT11_FAS68604	NOT11	64
8341701	NOT11_FAS68604	NOT11	13
8341702	NOT11_FAS68604	NOT11	37
8341703	NOT11_FAS68604	NOT11	37
8341704	NOT11_FAS68604	NOT11	137
8341705	NOT11_FAS68604	NOT11	78
8341706	NOT11_FAS68604	NOT11	40
8341707	NOT11_FAS68604	NOT11	44
8341708	NOT11_FAS68604	NOT11	133
8341709	NOT11_FAS68604	NOT11	53
8341710	NOT11_FAS68604	NOT11	122
8341711	NOT11_FAS68604	NOT11	184
8341712	NOT11_FAS68604	NOT11	43
8341713	NOT11_FAS68604	NOT11	158
8341714	NOT11_FAS68604	NOT11	78
8341715	NOT11_FAS68604	NOT11	99
8341716	NOT11_FAS68604	NOT11	98
8341717	NOT11_FAS68604	NOT11	61
8341718	NOT11_FAS68604	NOT11	113
8341719	NOT11_FAS68604	NOT11	64
8341720	NOT11_FAS68604	NOT11	73
8341721	NOT11_FAS68604	NOT11	89
8341722	NOT11_FAS68604	NOT11	64
8341723	NOT11_FAS68604	NOT11	102
8341724	NOT11_FAS68604	NOT11	184
8341725	NOT11_FAS68604	NOT11	52
8341726	NOT11_FAS68604	NOT11	160
8341727	NOT11_FAS68604	NOT11	230
8341728	NOT11_FAS68604	NOT11	104
8341729	NOT11_FAS68604	NOT11	67
8341730	NOT11_FAS68604	NOT11	71
8341731	NOT11_FAS68604	NOT11	47
8341732	NOT11_FAS68604	NOT11	50
8341733	NOT11_FAS68604	NOT11	64
8341734	NOT11_FAS68604	NOT11	117
8341735	NOT11_FAS68604	NOT11	81
8341736	NOT11_FAS68604	NOT11	63
8341737	NOT11_FAS68604	NOT11	127
8341738	NOT11_FAS68604	NOT11	87
8341739	NOT11_FAS68604	NOT11	77
8341740	NOT11_FAS68604	NOT11	40
8341741	NOT11_FAS68604	NOT11	70
8341742	NOT11_FAS68604	NOT11	74
8341743	NOT11_FAS68604	NOT11	112
8341744	NOT11_FAS68604	NOT11	159
8341745	NOT11_FAS68604	NOT11	129
8341746	NOT11_FAS68604	NOT11	32
8341747	NOT11_FAS68604	NOT11	50
8341748	NOT11_FAS68604	NOT11	145
8341749	NOT11_FAS68604	NOT11	92
8341750	NOT11_FAS68604	NOT11	101
8341751	NOT11_FAS68604	NOT11	48
8341752	NOT11_FAS68604	NOT11	110
8341753	NOT11_FAS68604	NOT11	32
8341754	NOT11_FAS68604	NOT11	44
8341755	NOT11_FAS68604	NOT11	113
8341756	NOT11_FAS68604	NOT11	85
8341757	NOT11_FAS68604	NOT11	58
8341758	NOT11_FAS68604	NOT11	160
8341759	NOT11_FAS68604	NOT11	100
8341760	NOT11_FAS68604	NOT11	89
8341761	NOT11_FAS68604	NOT11	89
8341762	NOT11_FAS68604	NOT11	171
8341763	NOT11_FAS68604	NOT11	45
8341764	NOT11_FAS68604	NOT11	49
8341765	NOT11_FAS68604	NOT11	50
8341766	NOT11_FAS68604	NOT11	69
8341767	NOT11_FAS68604	NOT11	76
8341768	NOT11_FAS68604	NOT11	112
8341769	NOT11_FAS68604	NOT11	96
8341770	NOT11_FAS68604	NOT11	60
8341771	NOT11_FAS68604	NOT11	104
8341772	NOT11_FAS68604	NOT11	70
8341773	NOT11_FAS68604	NOT11	144
8341774	NOT11_FAS68604	NOT11	50
8341775	NOT11_FAS68604	NOT11	75
8341776	NOT11_FAS68604	NOT11	93
8341777	NOT11_FAS68604	NOT11	84
8341778	NOT11_FAS68604	NOT11	46
8341779	NOT11_FAS68604	NOT11	59
8341780	NOT11_FAS68604	NOT11	74
8341781	NOT11_FAS68604	NOT11	74
8341782	NOT11_FAS68604	NOT11	78
8341783	NOT11_FAS68604	NOT11	75
8341784	NOT11_FAS68604	NOT11	61
8341785	NOT11_FAS68604	NOT11	73
8341786	NOT11_FAS68604	NOT11	63
8341787	NOT11_FAS68604	NOT11	95
8341788	NOT11_FAS68604	NOT11	94
8341789	NOT11_FAS68604	NOT11	59
8341790	NOT11_FAS68604	NOT11	50
8341791	NOT11_FAS68604	NOT11	162
8341792	NOT11_FAS68604	NOT11	35
8341793	NOT11_FAS68604	NOT11	123
8341794	NOT11_FAS68604	NOT11	32
8341795	NOT11_FAS68604	NOT11	52
8341796	NOT11_FAS68604	NOT11	88
8341797	NOT11_FAS68604	NOT11	41
8341798	NOT11_FAS68604	NOT11	97
8341799	NOT11_FAS68604	NOT11	82
8341800	NOT11_FAS68604	NOT11	67
8341801	NOT11_FAS68604	NOT11	89
8341802	NOT11_FAS68604	NOT11	72
8341803	NOT11_FAS68604	NOT11	115
8341804	NOT11_FAS68604	NOT11	45
8341805	NOT11_FAS68604	NOT11	54
8341806	NOT11_FAS68604	NOT11	68
8341807	NOT11_FAS68604	NOT11	123
8341808	NOT11_FAS68604	NOT11	46
8341809	NOT11_FAS68604	NOT11	19
8341810	NOT11_FAS68604	NOT11	82
8341811	NOT11_FAS68604	NOT11	28
8341812	NOT11_FAS68604	NOT11	97
8341813	NOT11_FAS68604	NOT11	88
8341814	NOT11_FAS68604	NOT11	95
8341815	NOT11_FAS68604	NOT11	91
8341816	NOT11_FAS68604	NOT11	78
8341817	NOT11_FAS68604	NOT11	79
8341818	NOT11_FAS68604	NOT11	51
8341819	NOT11_FAS68604	NOT11	110
8341820	NOT11_FAS68604	NOT11	135
8341821	NOT11_FAS68604	NOT11	100
8341822	NOT11_FAS68604	NOT11	40
8341823	NOT11_FAS68604	NOT11	50
8341824	NOT11_FAS68604	NOT11	150
8341825	NOT11_FAS68604	NOT11	53
8341826	NOT11_FAS68604	NOT11	56
8341827	NOT11_FAS68604	NOT11	49
8341828	NOT11_FAS68604	NOT11	65
8341829	NOT11_FAS68604	NOT11	38
8341830	NOT11_FAS68604	NOT11	91
8341831	NOT11_FAS68604	NOT11	32
8341832	NOT11_FAS68604	NOT11	56
8341833	NOT11_FAS68604	NOT11	25
8341834	NOT11_FAS68604	NOT11	51
8341835	NOT11_FAS68604	NOT11	38
8341836	NOT11_FAS68604	NOT11	79
8341837	NOT11_FAS68604	NOT11	158
8341838	NOT11_FAS68604	NOT11	51
8341839	NOT11_FAS68604	NOT11	98
8341840	NOT11_FAS68604	NOT11	72
8341841	NOT11_FAS68604	NOT11	95
8341842	NOT11_FAS68604	NOT11	23
8341843	NOT11_FAS68604	NOT11	42
8341844	NOT11_FAS68604	NOT11	67
8341845	NOT11_FAS68604	NOT11	48
8341846	NOT11_FAS68604	NOT11	73
8341847	NOT11_FAS68604	NOT11	109
8341848	NOT11_FAS68604	NOT11	94
8341849	NOT11_FAS68604	NOT11	77
8341850	NOT11_FAS68604	NOT11	128
8341851	NOT11_FAS68604	NOT11	104
8341852	NOT11_FAS68604	NOT11	159
8341853	NOT11_FAS68604	NOT11	101
8341854	NOT11_FAS68604	NOT11	109
8341855	NOT11_FAS68604	NOT11	64
8341856	NOT11_FAS68604	NOT11	124
8341857	NOT11_FAS68604	NOT11	116
8341858	NOT11_FAS68604	NOT11	45
8341859	NOT11_FAS68604	NOT11	49
8341860	NOT11_FAS68604	NOT11	128
8341861	NOT11_FAS68604	NOT11	66
8341862	NOT11_FAS68604	NOT11	83
8341863	NOT11_FAS68604	NOT11	34
8341864	NOT11_FAS68604	NOT11	55
8341865	NOT11_FAS68604	NOT11	24
8341866	NOT11_FAS68604	NOT11	67
8341867	NOT11_FAS68604	NOT11	55
8341868	NOT11_FAS68604	NOT11	58
8341869	NOT11_FAS68604	NOT11	88
8341870	NOT11_FAS68604	NOT11	201
8341871	NOT11_FAS68604	NOT11	24
8341872	NOT11_FAS68604	NOT11	35
8341873	NOT11_FAS68604	NOT11	189
8341874	NOT11_FAS68604	NOT11	47
8341875	NOT11_FAS68604	NOT11	64
8341876	NOT11_FAS68604	NOT11	44
8341877	NOT11_FAS68604	NOT11	49
8341878	NOT11_FAS68604	NOT11	58
8341879	NOT11_FAS68604	NOT11	123
8341880	NOT11_FAS68604	NOT11	122
8341881	NOT11_FAS68604	NOT11	83
8341882	NOT11_FAS68604	NOT11	37
8341883	NOT11_FAS68604	NOT11	52
8341884	NOT11_FAS68604	NOT11	72
8341885	NOT11_FAS68604	NOT11	53
8341886	NOT11_FAS68604	NOT11	52
8341887	NOT11_FAS68604	NOT11	106
8341888	NOT11_FAS68604	NOT11	92
8341889	NOT11_FAS68604	NOT11	102
8341890	NOT11_FAS68604	NOT11	96
8341891	NOT11_FAS68604	NOT11	58
8341892	NOT11_FAS68604	NOT11	81
8341893	NOT11_FAS68604	NOT11	38
8341894	NOT11_FAS68604	NOT11	31
8341895	NOT11_FAS68604	NOT11	118
8341896	NOT11_FAS68604	NOT11	62
8341897	NOT11_FAS68604	NOT11	66
8341898	NOT11_FAS68604	NOT11	48
8341899	NOT11_FAS68604	NOT11	135
8341900	NOT11_FAS68604	NOT11	116
8341901	NOT11_FAS68604	NOT11	155
8341902	NOT11_FAS68604	NOT11	102
8341903	NOT11_FAS68604	NOT11	72
8341904	NOT11_FAS68604	NOT11	124
8341905	NOT11_FAS68604	NOT11	155
8341906	NOT11_FAS68604	NOT11	52
8341907	NOT11_FAS68604	NOT11	84
8341908	NOT11_FAS68604	NOT11	132
8341909	NOT11_FAS68604	NOT11	47
8341910	NOT11_FAS68604	NOT11	28
8341911	NOT11_FAS68604	NOT11	55
8341912	NOT11_FAS68604	NOT11	72
8341913	NOT11_FAS68604	NOT11	66
8341914	NOT11_FAS68604	NOT11	81
8341915	NOT11_FAS68604	NOT11	42
8341916	NOT11_FAS68604	NOT11	88
8341917	NOT11_FAS68604	NOT11	135
8341918	NOT11_FAS68604	NOT11	47
8341919	NOT11_FAS68604	NOT11	131
8341920	NOT11_FAS68604	NOT11	101
8341921	NOT11_FAS68604	NOT11	48
8341922	NOT11_FAS68604	NOT11	49
8341923	NOT11_FAS68604	NOT11	141
8341924	NOT11_FAS68604	NOT11	86
8341925	NOT11_FAS68604	NOT11	139
8341926	NOT11_FAS68604	NOT11	118
8341927	NOT11_FAS68604	NOT11	64
8341928	NOT11_FAS68604	NOT11	105
8341929	NOT11_FAS68604	NOT11	100
8341930	NOT11_FAS68604	NOT11	72
8341931	NOT11_FAS68604	NOT11	77
8341932	NOT11_FAS68604	NOT11	55
8341933	NOT11_FAS68604	NOT11	37
8341934	NOT11_FAS68604	NOT11	166
8341935	NOT11_FAS68604	NOT11	129
8341936	NOT11_FAS68604	NOT11	45
8341937	NOT11_FAS68604	NOT11	13
8341938	NOT11_FAS68604	NOT11	43
8341939	NOT11_FAS68604	NOT11	53
8341940	NOT11_FAS68604	NOT11	50
8341941	NOT11_FAS68604	NOT11	83
8341942	NOT11_FAS68604	NOT11	29
8341943	NOT11_FAS68604	NOT11	58
8341944	NOT11_FAS68604	NOT11	150
8341945	NOT11_FAS68604	NOT11	154
8341946	NOT11_FAS68604	NOT11	95
8341947	NOT11_FAS68604	NOT11	55
8341948	NOT11_FAS68604	NOT11	64
8341949	NOT11_FAS68604	NOT11	46
8341950	NOT11_FAS68604	NOT11	126
8341951	NOT11_FAS68604	NOT11	100
8341952	NOT11_FAS68604	NOT11	41
8341953	NOT11_FAS68604	NOT11	116
8341954	NOT11_FAS68604	NOT11	12
8341955	NOT11_FAS68604	NOT11	92
8341956	NOT11_FAS68604	NOT11	64
8341957	NOT11_FAS68604	NOT11	52
8341958	NOT11_FAS68604	NOT11	50
8341959	NOT11_FAS68604	NOT11	11
8341960	NOT11_FAS68604	NOT11	150
8341961	NOT11_FAS68604	NOT11	61
8341962	NOT11_FAS68604	NOT11	105
8341963	NOT11_FAS68604	NOT11	83
8341964	NOT11_FAS68604	NOT11	53
8341965	NOT11_FAS68604	NOT11	64
8341966	NOT11_FAS68604	NOT11	48
8341967	NOT11_FAS68604	NOT11	42
8341968	NOT11_FAS68604	NOT11	84
8341969	NOT11_FAS68604	NOT11	58
8341970	NOT11_FAS68604	NOT11	91
8341971	NOT11_FAS68604	NOT11	84
8341972	NOT11_FAS68604	NOT11	46
8341973	NOT11_FAS68604	NOT11	42
8341974	NOT11_FAS68604	NOT11	31
8341975	NOT11_FAS68604	NOT11	32
8341976	NOT11_FAS68604	NOT11	43
8341977	NOT11_FAS68604	NOT11	42
8341978	NOT11_FAS68604	NOT11	45
8341979	NOT11_FAS68604	NOT11	31
8341980	NOT11_FAS68604	NOT11	22
8341981	NOT11_FAS68604	NOT11	127
8341982	NOT11_FAS68604	NOT11	8
8341983	NOT11_FAS68604	NOT11	40
8341984	NOT11_FAS68604	NOT11	243
8341985	NOT11_FAS68604	NOT11	96
8341986	NOT11_FAS68604	NOT11	102
8341987	NOT11_FAS68604	NOT11	136
8341988	NOT11_FAS68604	NOT11	84
8341989	NOT11_FAS68604	NOT11	124
8341990	NOT11_FAS68604	NOT11	79
8341991	NOT11_FAS68604	NOT11	54
8341992	NOT11_FAS68604	NOT11	87
8341993	NOT11_FAS68604	NOT11	120
8341994	NOT11_FAS68604	NOT11	50
8341995	NOT11_FAS68604	NOT11	104
8341996	NOT11_FAS68604	NOT11	76
8341997	NOT11_FAS68604	NOT11	101
8341998	NOT11_FAS68604	NOT11	126
8341999	NOT11_FAS68604	NOT11	92
8342000	NOT11_FAS68604	NOT11	127
8342001	NOT11_FAS68604	NOT11	78
8342002	NOT11_FAS68604	NOT11	89
8342003	NOT11_FAS68604	NOT11	62
8342004	NOT11_FAS68604	NOT11	116
8342005	NOT11_FAS68604	NOT11	35
8342006	NOT11_FAS68604	NOT11	40
8342007	NOT11_FAS68604	NOT11	118
8342008	NOT11_FAS68604	NOT11	21
8342009	NOT11_FAS68604	NOT11	51
8342010	NOT11_FAS68604	NOT11	34
8342011	NOT11_FAS68604	NOT11	105
8342012	NOT11_FAS68604	NOT11	76
8342013	NOT11_FAS68604	NOT11	7
8342014	NOT11_FAS68604	NOT11	135
8342015	NOT11_FAS68604	NOT11	179
8342016	NOT11_FAS68604	NOT11	95
8342017	NOT11_FAS68604	NOT11	70
8342018	NOT11_FAS68604	NOT11	109
8342019	NOT11_FAS68604	NOT11	54
8342020	NOT11_FAS68604	NOT11	197
8342021	NOT11_FAS68604	NOT11	139
8342022	NOT11_FAS68604	NOT11	15
8342023	NOT11_FAS68604	NOT11	39
8342024	NOT11_FAS68604	NOT11	84
8342025	NOT11_FAS68604	NOT11	137
8342026	NOT11_FAS68604	NOT11	47
8342027	NOT11_FAS68604	NOT11	107
8342028	NOT11_FAS68604	NOT11	151
8342029	NOT11_FAS68604	NOT11	75
8342030	NOT11_FAS68604	NOT11	149
8342031	NOT11_FAS68604	NOT11	64
8342032	NOT11_FAS68604	NOT11	43
8342033	NOT11_FAS68604	NOT11	46
8342034	NOT11_FAS68604	NOT11	39
8342035	NOT11_FAS68604	NOT11	80
8342036	NOT11_FAS68604	NOT11	98
8342037	NOT11_FAS68604	NOT11	47
8342038	NOT11_FAS68604	NOT11	110
8342039	NOT11_FAS68604	NOT11	71
8342040	NOT11_FAS68604	NOT11	38
8342041	NOT11_FAS68604	NOT11	112
8342042	NOT11_FAS68604	NOT11	110
8342043	NOT11_FAS68604	NOT11	117
8342044	NOT11_FAS68604	NOT11	73
8342045	NOT11_FAS68604	NOT11	49
8342046	NOT11_FAS68604	NOT11	84
8342047	NOT11_FAS68604	NOT11	45
8342048	NOT11_FAS68604	NOT11	61
8342049	NOT11_FAS68604	NOT11	61
8342050	NOT11_FAS68604	NOT11	93
8342051	NOT11_FAS68604	NOT11	102
8342052	NOT11_FAS68604	NOT11	124
8342053	NOT11_FAS68604	NOT11	111
8342054	NOT11_FAS68604	NOT11	119
8342055	NOT11_FAS68604	NOT11	85
8342056	NOT11_FAS68604	NOT11	99
8342057	NOT11_FAS68604	NOT11	53
8342058	NOT11_FAS68604	NOT11	29
8342059	NOT11_FAS68604	NOT11	74
8342060	NOT11_FAS68604	NOT11	34
8342061	NOT11_FAS68604	NOT11	105
8342062	NOT11_FAS68604	NOT11	44
8342063	NOT11_FAS68604	NOT11	107
8342064	NOT11_FAS68604	NOT11	104
8342065	NOT11_FAS68604	NOT11	74
8342066	NOT11_FAS68604	NOT11	90
8342067	NOT11_FAS68604	NOT11	129
8342068	NOT11_FAS68604	NOT11	40
8342069	NOT11_FAS68604	NOT11	89
8342070	NOT11_FAS68604	NOT11	169
8342071	NOT11_FAS68604	NOT11	100
8342072	NOT11_FAS68604	NOT11	99
8342073	NOT11_FAS68604	NOT11	113
8342074	NOT11_FAS68604	NOT11	81
8342075	NOT11_FAS68604	NOT11	47
8342076	NOT11_FAS68604	NOT11	102
8342077	NOT11_FAS68604	NOT11	122
8342078	NOT11_FAS68604	NOT11	94
8342079	NOT11_FAS68604	NOT11	75
8342080	NOT11_FAS68604	NOT11	14
8342081	NOT11_FAS68604	NOT11	127
8342082	NOT11_FAS68604	NOT11	153
8342083	NOT11_FAS68604	NOT11	28
8342084	NOT11_FAS68604	NOT11	100
8342085	NOT11_FAS68604	NOT11	65
8342086	NOT11_FAS68604	NOT11	98
8342087	NOT11_FAS68604	NOT11	120
8342088	NOT11_FAS68604	NOT11	107
8342089	NOT11_FAS68604	NOT11	101
8342090	NOT11_FAS68604	NOT11	45
8342091	NOT11_FAS68604	NOT11	204
8342092	NOT11_FAS68604	NOT11	89
8342093	NOT11_FAS68604	NOT11	50
8342094	NOT11_FAS68604	NOT11	42
8342095	NOT11_FAS68604	NOT11	85
8342096	NOT11_FAS68604	NOT11	87
8342097	NOT11_FAS68604	NOT11	54
8342098	NOT11_FAS68604	NOT11	78
8342099	NOT11_FAS68604	NOT11	119
8342100	NOT11_FAS68604	NOT11	58
8342101	NOT11_FAS68604	NOT11	179
8342102	NOT11_FAS68604	NOT11	9
8342103	NOT11_FAS68604	NOT11	95
8342104	NOT11_FAS68604	NOT11	58
8342105	NOT11_FAS68604	NOT11	162
8342106	NOT11_FAS68604	NOT11	54
8342107	NOT11_FAS68604	NOT11	93
8342108	NOT11_FAS68604	NOT11	103
8342109	NOT11_FAS68604	NOT11	117
8342110	NOT11_FAS68604	NOT11	16
8342111	NOT11_FAS68604	NOT11	87
8342112	NOT11_FAS68604	NOT11	30
8342113	NOT11_FAS68604	NOT11	37
8342114	NOT11_FAS68604	NOT11	44
8342115	NOT11_FAS68604	NOT11	136
8342116	NOT11_FAS68604	NOT11	51
8342117	NOT11_FAS68604	NOT11	105
8342118	NOT11_FAS68604	NOT11	97
8342119	NOT11_FAS68604	NOT11	75
8342120	NOT11_FAS68604	NOT11	31
8342121	NOT11_FAS68604	NOT11	22
8342122	NOT11_FAS68604	NOT11	78
8342123	NOT11_FAS68604	NOT11	10
8342124	NOT11_FAS68604	NOT11	136
8342125	NOT11_FAS68604	NOT11	20
8342126	NOT11_FAS68604	NOT11	122
8342127	NOT11_FAS68604	NOT11	51
8342128	NOT11_FAS68604	NOT11	112
8342129	NOT11_FAS68604	NOT11	87
8342130	NOT11_FAS68604	NOT11	44
8342131	NOT11_FAS68604	NOT11	71
8342132	NOT11_FAS68604	NOT11	41
8342133	NOT11_FAS68604	NOT11	29
8342134	NOT11_FAS68604	NOT11	125
8342135	NOT11_FAS68604	NOT11	39
8342136	NOT11_FAS68604	NOT11	122
8342137	NOT11_FAS68604	NOT11	60
8342138	NOT11_FAS68604	NOT11	169
8342139	NOT11_FAS68604	NOT11	33
8342140	NOT11_FAS68604	NOT11	99
8342141	NOT11_FAS68604	NOT11	34
8342142	NOT11_FAS68604	NOT11	30
8342143	NOT11_FAS68604	NOT11	62
8342144	NOT11_FAS68604	NOT11	26
8342145	NOT11_FAS68604	NOT11	68
8342146	NOT11_FAS68604	NOT11	118
8342147	NOT11_FAS68604	NOT11	70
8342148	NOT11_FAS68604	NOT11	11
8342149	NOT11_FAS68604	NOT11	58
8342150	NOT11_FAS68604	NOT11	61
8342151	NOT11_FAS68604	NOT11	25
8342152	NOT11_FAS68604	NOT11	114
8342153	NOT11_FAS68604	NOT11	74
8342154	NOT11_FAS68604	NOT11	131
8342155	NOT11_FAS68604	NOT11	71
8342156	NOT11_FAS68604	NOT11	114
8342157	NOT11_FAS68604	NOT11	57
8342158	NOT11_FAS68604	NOT11	81
8342159	NOT11_FAS68604	NOT11	271
8342160	NOT11_FAS68604	NOT11	58
8342161	NOT11_FAS68604	NOT11	45
8342162	NOT11_FAS68604	NOT11	150
8342163	NOT11_FAS68604	NOT11	33
8342164	NOT11_FAS68604	NOT11	40
8342165	NOT11_FAS68604	NOT11	93
8342166	NOT11_FAS68604	NOT11	92
8342167	NOT11_FAS68604	NOT11	101
8342168	NOT11_FAS68604	NOT11	49
8342169	NOT11_FAS68604	NOT11	64
8342170	NOT11_FAS68604	NOT11	43
8342171	NOT11_FAS68604	NOT11	87
8342172	NOT11_FAS68604	NOT11	22
8342173	NOT11_FAS68604	NOT11	31
8342174	NOT11_FAS68604	NOT11	82
8342175	NOT11_FAS68604	NOT11	86
8342176	NOT11_FAS68604	NOT11	40
8342177	NOT11_FAS68604	NOT11	65
8342178	NOT11_FAS68604	NOT11	9
8342179	NOT11_FAS68604	NOT11	107
8342180	NOT11_FAS68604	NOT11	84
8342181	NOT11_FAS68604	NOT11	50
8342182	NOT11_FAS68604	NOT11	101
8342183	NOT11_FAS68604	NOT11	57
8342184	NOT11_FAS68604	NOT11	86
8342185	NOT11_FAS68604	NOT11	124
8342186	NOT11_FAS68604	NOT11	66
8342187	NOT11_FAS68604	NOT11	89
8342188	NOT11_FAS68604	NOT11	40
8342189	NOT11_FAS68604	NOT11	83
8342190	NOT11_FAS68604	NOT11	93
8342191	NOT11_FAS68604	NOT11	82
8342192	NOT11_FAS68604	NOT11	109
8342193	NOT11_FAS68604	NOT11	50
8342194	NOT11_FAS68604	NOT11	54
8342195	NOT11_FAS68604	NOT11	40
8342196	NOT11_FAS68604	NOT11	137
8342197	NOT11_FAS68604	NOT11	52
8342198	NOT11_FAS68604	NOT11	11
8342199	NOT11_FAS68604	NOT11	70
8342200	NOT11_FAS68604	NOT11	79
8342201	NOT11_FAS68604	NOT11	40
8342202	NOT11_FAS68604	NOT11	75
8342203	NOT11_FAS68604	NOT11	119
8342204	NOT11_FAS68604	NOT11	27
8342205	NOT11_FAS68604	NOT11	42
8342206	NOT11_FAS68604	NOT11	65
8342207	NOT11_FAS68604	NOT11	172
8342208	NOT11_FAS68604	NOT11	58
8342209	NOT11_FAS68604	NOT11	104
8342210	NOT11_FAS68604	NOT11	94
8342211	NOT11_FAS68604	NOT11	109
8342212	NOT11_FAS68604	NOT11	81
8342213	NOT11_FAS68604	NOT11	84
8342214	NOT11_FAS68604	NOT11	79
8342215	NOT11_FAS68604	NOT11	94
8342216	NOT11_FAS68604	NOT11	161
8342217	NOT11_FAS68604	NOT11	39
8342218	NOT11_FAS68604	NOT11	96
8342219	NOT11_FAS68604	NOT11	25
8342220	NOT11_FAS68604	NOT11	77
8342221	NOT11_FAS68604	NOT11	116
8342222	NOT11_FAS68604	NOT11	75
8342223	NOT11_FAS68604	NOT11	146
8342224	NOT11_FAS68604	NOT11	68
8342225	NOT11_FAS68604	NOT11	63
8342226	NOT11_FAS68604	NOT11	71
8342227	NOT11_FAS68604	NOT11	19
8342228	NOT11_FAS68604	NOT11	116
8342229	NOT11_FAS68604	NOT11	129
8342230	NOT11_FAS68604	NOT11	45
8342231	NOT11_FAS68604	NOT11	112
8342232	NOT11_FAS68604	NOT11	108
8342233	NOT11_FAS68604	NOT11	166
8342234	NOT11_FAS68604	NOT11	25
8342235	NOT11_FAS68604	NOT11	15
8342236	NOT11_FAS68604	NOT11	58
8342237	NOT11_FAS68604	NOT11	164
8342238	NOT11_FAS68604	NOT11	24
8342239	NOT11_FAS68604	NOT11	107
8342240	NOT11_FAS68604	NOT11	38
8342241	NOT11_FAS68604	NOT11	43
8342242	NOT11_FAS68604	NOT11	77
8342243	NOT11_FAS68604	NOT11	141
8342244	NOT11_FAS68604	NOT11	97
8342245	NOT11_FAS68604	NOT11	23
8342246	NOT11_FAS68604	NOT11	106
8342247	NOT11_FAS68604	NOT11	61
8342248	NOT11_FAS68604	NOT11	130
8342249	NOT11_FAS68604	NOT11	129
8342250	NOT11_FAS68604	NOT11	98
8342251	NOT11_FAS68604	NOT11	59
8342252	NOT11_FAS68604	NOT11	122
8342253	NOT11_FAS68604	NOT11	121
8342254	NOT11_FAS68604	NOT11	78
8342255	NOT11_FAS68604	NOT11	25
8342256	NOT11_FAS68604	NOT11	24
8342257	NOT11_FAS68604	NOT11	91
8342258	NOT11_FAS68604	NOT11	69
8342259	NOT11_FAS68604	NOT11	73
8342260	NOT11_FAS68604	NOT11	72
8342261	NOT11_FAS68604	NOT11	97
8342262	NOT11_FAS68604	NOT11	87
8342263	NOT11_FAS68604	NOT11	132
8342264	NOT11_FAS68604	NOT11	135
8342265	NOT11_FAS68604	NOT11	61
8342266	NOT11_FAS68604	NOT11	114
8342267	NOT11_FAS68604	NOT11	61
8342268	NOT11_FAS68604	NOT11	44
8342269	NOT11_FAS68604	NOT11	35
8342270	NOT11_FAS68604	NOT11	80
8342271	NOT11_FAS68604	NOT11	56
8342272	NOT11_FAS68604	NOT11	74
8342273	NOT11_FAS68604	NOT11	67
8342274	NOT11_FAS68604	NOT11	80
8342275	NOT11_FAS68604	NOT11	86
8342276	NOT11_FAS68604	NOT11	49
8342277	NOT11_FAS68604	NOT11	85
8342278	NOT11_FAS68604	NOT11	63
8342279	NOT11_FAS68604	NOT11	105
8342280	NOT11_FAS68604	NOT11	67
8342281	NOT11_FAS68604	NOT11	79
8342282	NOT11_FAS68604	NOT11	87
8342283	NOT11_FAS68604	NOT11	163
8342284	NOT11_FAS68604	NOT11	160
8342285	NOT11_FAS68604	NOT11	117
8342286	NOT11_FAS68604	NOT11	104
8342287	NOT11_FAS68604	NOT11	31
8342288	NOT11_FAS68604	NOT11	79
8342289	NOT11_FAS68604	NOT11	56
8342290	NOT11_FAS68604	NOT11	76
8342291	NOT11_FAS68604	NOT11	120
8342292	NOT11_FAS68604	NOT11	38
8342293	NOT11_FAS68604	NOT11	85
8342294	NOT11_FAS68604	NOT11	37
8342295	NOT11_FAS68604	NOT11	97
8342296	NOT11_FAS68604	NOT11	72
8342297	NOT11_FAS68604	NOT11	68
8342298	NOT11_FAS68604	NOT11	120
8342299	NOT11_FAS68604	NOT11	60
8342300	NOT11_FAS68604	NOT11	57
8342301	NOT11_FAS68604	NOT11	35
8342302	NOT11_FAS68604	NOT11	119
8342303	NOT11_FAS68604	NOT11	140
8342304	NOT11_FAS68604	NOT11	111
8342305	NOT11_FAS68604	NOT11	124
8342306	NOT11_FAS68604	NOT11	151
8342307	NOT11_FAS68604	NOT11	42
8342308	NOT11_FAS68604	NOT11	16
8342309	NOT11_FAS68604	NOT11	55
8342310	NOT11_FAS68604	NOT11	87
8342311	NOT11_FAS68604	NOT11	46
8342312	NOT11_FAS68604	NOT11	45
8342313	NOT11_FAS68604	NOT11	82
8342314	NOT11_FAS68604	NOT11	57
8342315	NOT11_FAS68604	NOT11	146
8342316	NOT11_FAS68604	NOT11	89
8342317	NOT11_FAS68604	NOT11	71
8342318	NOT11_FAS68604	NOT11	134
8342319	NOT11_FAS68604	NOT11	107
8342320	NOT11_FAS68604	NOT11	71
8342321	NOT11_FAS68604	NOT11	88
8342322	NOT11_FAS68604	NOT11	157
8342323	NOT11_FAS68604	NOT11	47
8342324	NOT11_FAS68604	NOT11	158
8342325	NOT11_FAS68604	NOT11	30
8342326	NOT11_FAS68604	NOT11	69
8342327	NOT11_FAS68604	NOT11	111
8342328	NOT11_FAS68604	NOT11	96
8342329	NOT11_FAS68604	NOT11	59
8342330	NOT11_FAS68604	NOT11	116
8342331	NOT11_FAS68604	NOT11	154
8342332	NOT11_FAS68604	NOT11	49
8342333	NOT11_FAS68604	NOT11	90
8342334	NOT11_FAS68604	NOT11	62
8342335	NOT11_FAS68604	NOT11	57
8342336	NOT11_FAS68604	NOT11	65
8342337	NOT11_FAS68604	NOT11	12
8342338	NOT11_FAS68604	NOT11	58
8342339	NOT11_FAS68604	NOT11	229
8342340	NOT11_FAS68604	NOT11	86
8342341	NOT11_FAS68604	NOT11	94
8342342	NOT11_FAS68604	NOT11	102
8342343	NOT11_FAS68604	NOT11	57
8342344	NOT11_FAS68604	NOT11	104
8342345	NOT11_FAS68604	NOT11	100
8342346	NOT11_FAS68604	NOT11	151
8342347	NOT11_FAS68604	NOT11	37
8342348	NOT11_FAS68604	NOT11	186
8342349	NOT11_FAS68604	NOT11	114
8342350	NOT11_FAS68604	NOT11	50
8342351	NOT11_FAS68604	NOT11	31
8342352	NOT11_FAS68604	NOT11	30
8342353	NOT11_FAS68604	NOT11	81
8342354	NOT11_FAS68604	NOT11	66
8342355	NOT11_FAS68604	NOT11	96
8342356	NOT11_FAS68604	NOT11	65
8342357	NOT11_FAS68604	NOT11	55
8342358	NOT11_FAS68604	NOT11	122
8342359	NOT11_FAS68604	NOT11	111
8342360	NOT11_FAS68604	NOT11	69
8342361	NOT11_FAS68604	NOT11	110
8342362	NOT11_FAS68604	NOT11	23
8342363	NOT11_FAS68604	NOT11	106
8342364	NOT11_FAS68604	NOT11	100
8342365	NOT11_FAS68604	NOT11	50
8342366	NOT11_FAS68604	NOT11	125
8342367	NOT11_FAS68604	NOT11	147
8342368	NOT11_FAS68604	NOT11	132
8342369	NOT11_FAS68604	NOT11	53
8342370	NOT11_FAS68604	NOT11	121
8342371	NOT11_FAS68604	NOT11	54
8342372	NOT11_FAS68604	NOT11	148
8342373	NOT11_FAS68604	NOT11	108
8342374	NOT11_FAS68604	NOT11	99
8342375	NOT11_FAS68604	NOT11	122
8342376	NOT11_FAS68604	NOT11	103
8342377	NOT11_FAS68604	NOT11	33
8342378	NOT11_FAS68604	NOT11	6
8342379	NOT11_FAS68604	NOT11	108
8342380	NOT11_FAS68604	NOT11	143
8342381	NOT11_FAS68604	NOT11	53
8342382	NOT11_FAS68604	NOT11	75
8342383	NOT11_FAS68604	NOT11	125
8342384	NOT11_FAS68604	NOT11	80
8342385	NOT11_FAS68604	NOT11	98
8342386	NOT11_FAS68604	NOT11	102
8342387	NOT11_FAS68604	NOT11	34
8342388	NOT11_FAS68604	NOT11	70
8342389	NOT11_FAS68604	NOT11	40
8342390	NOT11_FAS68604	NOT11	76
8342391	NOT11_FAS68604	NOT11	85
8342392	NOT11_FAS68604	NOT11	42
8342393	NOT11_FAS68604	NOT11	124
8342394	NOT11_FAS68604	NOT11	112
8342395	NOT11_FAS68604	NOT11	28
8342396	NOT11_FAS68604	NOT11	72
8342397	NOT11_FAS68604	NOT11	63
8342398	NOT11_FAS68604	NOT11	77
8342399	NOT11_FAS68604	NOT11	30
8342400	NOT11_FAS68604	NOT11	105
8342401	NOT11_FAS68604	NOT11	235
8342402	NOT11_FAS68604	NOT11	110
8342403	NOT11_FAS68604	NOT11	80
8342404	NOT11_FAS68604	NOT11	58
8342405	NOT11_FAS68604	NOT11	101
8342406	NOT11_FAS68604	NOT11	56
8342407	NOT11_FAS68604	NOT11	155
8342408	NOT11_FAS68604	NOT11	77
8342409	NOT11_FAS68604	NOT11	42
8342410	NOT11_FAS68604	NOT11	35
8342411	NOT11_FAS68604	NOT11	90
8342412	NOT11_FAS68604	NOT11	74
8342413	NOT11_FAS68604	NOT11	83
8342414	NOT11_FAS68604	NOT11	110
8342415	NOT11_FAS68604	NOT11	120
8342416	NOT11_FAS68604	NOT11	97
8342417	NOT11_FAS68604	NOT11	100
8342418	NOT11_FAS68604	NOT11	63
8342419	NOT11_FAS68604	NOT11	59
8342420	NOT11_FAS68604	NOT11	131
8342421	NOT11_FAS68604	NOT11	35
8342422	NOT11_FAS68604	NOT11	119
8342423	NOT11_FAS68604	NOT11	80
8342424	NOT11_FAS68604	NOT11	147
8342425	NOT11_FAS68604	NOT11	45
8342426	NOT11_FAS68604	NOT11	85
8342427	NOT11_FAS68604	NOT11	95
8342428	NOT11_FAS68604	NOT11	50
8342429	NOT11_FAS68604	NOT11	80
8342430	NOT11_FAS68604	NOT11	32
8342431	NOT11_FAS68604	NOT11	51
8342432	NOT11_FAS68604	NOT11	26
8342433	NOT11_FAS68604	NOT11	124
8342434	NOT11_FAS68604	NOT11	52
8342435	NOT11_FAS68604	NOT11	79
8342436	NOT11_FAS68604	NOT11	24
8342437	NOT11_FAS68604	NOT11	106
8342438	NOT11_FAS68604	NOT11	70
8342439	NOT11_FAS68604	NOT11	89
8342440	NOT11_FAS68604	NOT11	122
8342441	NOT11_FAS68604	NOT11	104
8342442	NOT11_FAS68604	NOT11	81
8342443	NOT11_FAS68604	NOT11	121
8342444	NOT11_FAS68604	NOT11	28
8342445	NOT11_FAS68604	NOT11	22
8342446	NOT11_FAS68604	NOT11	106
8342447	NOT11_FAS68604	NOT11	54
8342448	NOT11_FAS68604	NOT11	91
8342449	NOT11_FAS68604	NOT11	86
8342450	NOT11_FAS68604	NOT11	162
8342451	NOT11_FAS68604	NOT11	139
8342452	NOT11_FAS68604	NOT11	65
8342453	NOT11_FAS68604	NOT11	17
8342454	NOT11_FAS68604	NOT11	82
8342455	NOT11_FAS68604	NOT11	86
8342456	NOT11_FAS68604	NOT11	82
8342457	NOT11_FAS68604	NOT11	71
8342458	NOT11_FAS68604	NOT11	52
8342459	NOT11_FAS68604	NOT11	33
8342460	NOT11_FAS68604	NOT11	54
8342461	NOT11_FAS68604	NOT11	64
8342462	NOT11_FAS68604	NOT11	40
8342463	NOT11_FAS68604	NOT11	44
8342464	NOT11_FAS68604	NOT11	64
8342465	NOT11_FAS68604	NOT11	109
8342466	NOT11_FAS68604	NOT11	55
8342467	NOT11_FAS68604	NOT11	115
8342468	NOT11_FAS68604	NOT11	37
8342469	NOT11_FAS68604	NOT11	69
8342470	NOT11_FAS68604	NOT11	61
8342471	NOT11_FAS68604	NOT11	40
8342472	NOT11_FAS68604	NOT11	98
8342473	NOT11_FAS68604	NOT11	11
8342474	NOT11_FAS68604	NOT11	43
8342475	NOT11_FAS68604	NOT11	54
8342476	NOT11_FAS68604	NOT11	108
8342477	NOT11_FAS68604	NOT11	54
8342478	NOT11_FAS68604	NOT11	187
8342479	NOT11_FAS68604	NOT11	61
8342480	NOT11_FAS68604	NOT11	102
8342481	NOT11_FAS68604	NOT11	88
8342482	NOT11_FAS68604	NOT11	86
8342483	NOT11_FAS68604	NOT11	75
8342484	NOT11_FAS68604	NOT11	63
8342485	NOT11_FAS68604	NOT11	60
8342486	NOT11_FAS68604	NOT11	71
8342487	NOT11_FAS68604	NOT11	61
8342488	NOT11_FAS68604	NOT11	57
8342489	NOT11_FAS68604	NOT11	26
8342490	NOT11_FAS68604	NOT11	43
8342491	NOT11_FAS68604	NOT11	66
8342492	NOT11_FAS68604	NOT11	54
8342493	NOT11_FAS68604	NOT11	93
8342494	NOT11_FAS68604	NOT11	62
8342495	NOT11_FAS68604	NOT11	147
8342496	NOT11_FAS68604	NOT11	82
8342497	NOT11_FAS68604	NOT11	107
8342498	NOT11_FAS68604	NOT11	22
8342499	NOT11_FAS68604	NOT11	64
8342500	NOT11_FAS68604	NOT11	49
8342501	NOT11_FAS68604	NOT11	32
8342502	NOT11_FAS68604	NOT11	37
8342503	NOT11_FAS68604	NOT11	112
8342504	NOT11_FAS68604	NOT11	74
8342505	NOT11_FAS68604	NOT11	75
8342506	NOT11_FAS68604	NOT11	74
8342507	NOT11_FAS68604	NOT11	53
8342508	NOT11_FAS68604	NOT11	159
8342509	NOT11_FAS68604	NOT11	16
8342510	NOT11_FAS68604	NOT11	98
8342511	NOT11_FAS68604	NOT11	87
8342512	NOT11_FAS68604	NOT11	151
8342513	NOT11_FAS68604	NOT11	127
8342514	NOT11_FAS68604	NOT11	91
8342515	NOT11_FAS68604	NOT11	112
8342516	NOT11_FAS68604	NOT11	72
8342517	NOT11_FAS68604	NOT11	39
8342518	NOT11_FAS68604	NOT11	149
8342519	NOT11_FAS68604	NOT11	93
8342520	NOT11_FAS68604	NOT11	72
8342521	NOT11_FAS68604	NOT11	57
8342522	NOT11_FAS68604	NOT11	58
8342523	NOT11_FAS68604	NOT11	36
8342524	NOT11_FAS68604	NOT11	35
8342525	NOT11_FAS68604	NOT11	52
8342526	NOT11_FAS68604	NOT11	33
8342527	NOT11_FAS68604	NOT11	51
8342528	NOT11_FAS68604	NOT11	82
8342529	NOT11_FAS68604	NOT11	78
8342530	NOT11_FAS68604	NOT11	86
8342531	NOT11_FAS68604	NOT11	96
8342532	NOT11_FAS68604	NOT11	60
8342533	NOT11_FAS68604	NOT11	102
8342534	NOT11_FAS68604	NOT11	54
8342535	NOT11_FAS68604	NOT11	135
8342536	NOT11_FAS68604	NOT11	27
8342537	NOT11_FAS68604	NOT11	67
8342538	NOT11_FAS68604	NOT11	158
8342539	NOT11_FAS68604	NOT11	87
8342540	NOT11_FAS68604	NOT11	91
8342541	NOT11_FAS68604	NOT11	49
8342542	NOT11_FAS68604	NOT11	58
8342543	NOT11_FAS68604	NOT11	113
8342544	NOT11_FAS68604	NOT11	54
8342545	NOT11_FAS68604	NOT11	92
8342546	NOT11_FAS68604	NOT11	76
8342547	NOT11_FAS68604	NOT11	94
8342548	NOT11_FAS68604	NOT11	25
8342549	NOT11_FAS68604	NOT11	46
8342550	NOT11_FAS68604	NOT11	153
8342551	NOT11_FAS68604	NOT11	110
8342552	NOT11_FAS68604	NOT11	119
8342553	NOT11_FAS68604	NOT11	51
8342554	NOT11_FAS68604	NOT11	41
8342555	NOT11_FAS68604	NOT11	76
8342556	NOT11_FAS68604	NOT11	38
8342557	NOT11_FAS68604	NOT11	66
8342558	NOT11_FAS68604	NOT11	168
8342559	NOT11_FAS68604	NOT11	86
8342560	NOT11_FAS68604	NOT11	92
8342561	NOT11_FAS68604	NOT11	81
8342562	NOT11_FAS68604	NOT11	118
8342563	NOT11_FAS68604	NOT11	156
8342564	NOT11_FAS68604	NOT11	59
8342565	NOT11_FAS68604	NOT11	71
8342566	NOT11_FAS68604	NOT11	112
8342567	NOT11_FAS68604	NOT11	91
8342568	NOT11_FAS68604	NOT11	78
8342569	NOT11_FAS68604	NOT11	31
8342570	NOT11_FAS68604	NOT11	82
8342571	NOT11_FAS68604	NOT11	68
8342572	NOT11_FAS68604	NOT11	106
8342573	NOT11_FAS68604	NOT11	165
8342574	NOT11_FAS68604	NOT11	61
8342575	NOT11_FAS68604	NOT11	115
8342576	NOT11_FAS68604	NOT11	40
8342577	NOT11_FAS68604	NOT11	47
8342578	NOT11_FAS68604	NOT11	158
8342579	NOT11_FAS68604	NOT11	92
8342580	NOT11_FAS68604	NOT11	74
8342581	NOT11_FAS68604	NOT11	76
8342582	NOT11_FAS68604	NOT11	8
8342583	NOT11_FAS68604	NOT11	77
8342584	NOT11_FAS68604	NOT11	37
8342585	NOT11_FAS68604	NOT11	76
8342586	NOT11_FAS68604	NOT11	64
8342587	NOT11_FAS68604	NOT11	53
8342588	NOT11_FAS68604	NOT11	44
8342589	NOT11_FAS68604	NOT11	76
8342590	NOT11_FAS68604	NOT11	138
8342591	NOT11_FAS68604	NOT11	53
8342592	NOT11_FAS68604	NOT11	80
8342593	NOT11_FAS68604	NOT11	86
8342594	NOT11_FAS68604	NOT11	75
8342595	NOT11_FAS68604	NOT11	39
8342596	NOT11_FAS68604	NOT11	134
8342597	NOT11_FAS68604	NOT11	134
8342598	NOT11_FAS68604	NOT11	88
8342599	NOT11_FAS68604	NOT11	40
8342600	NOT11_FAS68604	NOT11	35
8342601	NOT11_FAS68604	NOT11	50
8342602	NOT11_FAS68604	NOT11	86
8342603	NOT11_FAS68604	NOT11	112
8342604	NOT11_FAS68604	NOT11	42
8342605	NOT11_FAS68604	NOT11	124
8342606	NOT11_FAS68604	NOT11	32
8342607	NOT11_FAS68604	NOT11	124
8342608	NOT11_FAS68604	NOT11	96
8342609	NOT11_FAS68604	NOT11	90
8342610	NOT11_FAS68604	NOT11	26
8342611	NOT11_FAS68604	NOT11	94
8342612	NOT11_FAS68604	NOT11	34
8342613	NOT11_FAS68604	NOT11	58
8342614	NOT11_FAS68604	NOT11	65
8342615	NOT11_FAS68604	NOT11	31
8342616	NOT11_FAS68604	NOT11	113
8342617	NOT11_FAS68604	NOT11	135
8342618	NOT11_FAS68604	NOT11	107
8342619	NOT11_FAS68604	NOT11	51
8342620	NOT11_FAS68604	NOT11	133
8342621	NOT11_FAS68604	NOT11	103
8342622	NOT11_FAS68604	NOT11	136
8342623	NOT11_FAS68604	NOT11	51
8342624	NOT11_FAS68604	NOT11	52
8342625	NOT11_FAS68604	NOT11	54
8342626	NOT11_FAS68604	NOT11	83
8342627	NOT11_FAS68604	NOT11	56
8342628	NOT11_FAS68604	NOT11	38
8342629	NOT11_FAS68604	NOT11	92
8342630	NOT11_FAS68604	NOT11	111
8342631	NOT11_FAS68604	NOT11	42
8342632	NOT11_FAS68604	NOT11	81
8342633	NOT11_FAS68604	NOT11	41
8342634	NOT11_FAS68604	NOT11	84
8342635	NOT11_FAS68604	NOT11	63
8342636	NOT11_FAS68604	NOT11	69
8342637	NOT11_FAS68604	NOT11	72
8342638	NOT11_FAS68604	NOT11	130
8342639	NOT11_FAS68604	NOT11	59
8342640	NOT11_FAS68604	NOT11	131
8342641	NOT11_FAS68604	NOT11	60
8342642	NOT11_FAS68604	NOT11	106
8342643	NOT11_FAS68604	NOT11	83
8342644	NOT11_FAS68604	NOT11	154
8342645	NOT11_FAS68604	NOT11	92
8342646	NOT11_FAS68604	NOT11	91
8342647	NOT11_FAS68604	NOT11	153
8342648	NOT11_FAS68604	NOT11	124
8342649	NOT11_FAS68604	NOT11	58
8342650	NOT11_FAS68604	NOT11	173
8342651	NOT11_FAS68604	NOT11	153
8342652	NOT11_FAS68604	NOT11	77
8342653	NOT11_FAS68604	NOT11	94
8342654	NOT11_FAS68604	NOT11	118
8342655	NOT11_FAS68604	NOT11	30
8342656	NOT11_FAS68604	NOT11	139
8342657	NOT11_FAS68604	NOT11	83
8342658	NOT11_FAS68604	NOT11	71
8342659	NOT11_FAS68604	NOT11	141
8342660	NOT11_FAS68604	NOT11	119
8342661	NOT11_FAS68604	NOT11	154
8342662	NOT11_FAS68604	NOT11	54
8342663	NOT11_FAS68604	NOT11	96
8342664	NOT11_FAS68604	NOT11	119
8342665	NOT11_FAS68604	NOT11	64
8342666	NOT11_FAS68604	NOT11	137
8342667	NOT11_FAS68604	NOT11	128
8342668	NOT11_FAS68604	NOT11	38
8342669	NOT11_FAS68604	NOT11	52
8342670	NOT11_FAS68604	NOT11	104
8342671	NOT11_FAS68604	NOT11	70
8342672	NOT11_FAS68604	NOT11	24
8342673	NOT11_FAS68604	NOT11	112
8342674	NOT11_FAS68604	NOT11	59
8342675	NOT11_FAS68604	NOT11	40
8342676	NOT11_FAS68604	NOT11	81
8342677	NOT11_FAS68604	NOT11	44
8342678	NOT11_FAS68604	NOT11	97
8342679	NOT11_FAS68604	NOT11	44
8342680	NOT11_FAS68604	NOT11	84
8342681	NOT11_FAS68604	NOT11	135
8342682	NOT11_FAS68604	NOT11	145
8342683	NOT11_FAS68604	NOT11	65
8342684	NOT11_FAS68604	NOT11	78
8342685	NOT11_FAS68604	NOT11	61
8342686	NOT11_FAS68604	NOT11	128
8342687	NOT11_FAS68604	NOT11	54
8342688	NOT11_FAS68604	NOT11	90
8342689	NOT11_FAS68604	NOT11	51
8342690	NOT11_FAS68604	NOT11	16
8342691	NOT11_FAS68604	NOT11	113
8342692	NOT11_FAS68604	NOT11	33
8342693	NOT11_FAS68604	NOT11	80
8342694	NOT11_FAS68604	NOT11	54
8342695	NOT11_FAS68604	NOT11	46
8342696	NOT11_FAS68604	NOT11	62
8342697	NOT11_FAS68604	NOT11	117
8342698	NOT11_FAS68604	NOT11	134
8342699	NOT11_FAS68604	NOT11	92
8342700	NOT11_FAS68604	NOT11	44
8342701	NOT11_FAS68604	NOT11	48
8342702	NOT11_FAS68604	NOT11	77
8342703	NOT11_FAS68604	NOT11	56
8342704	NOT11_FAS68604	NOT11	144
8342705	NOT11_FAS68604	NOT11	109
8342706	NOT11_FAS68604	NOT11	119
8342707	NOT11_FAS68604	NOT11	110
8342708	NOT11_FAS68604	NOT11	47
8342709	NOT11_FAS68604	NOT11	73
8342710	NOT11_FAS68604	NOT11	166
8342711	NOT11_FAS68604	NOT11	23
8342712	NOT11_FAS68604	NOT11	18
8342713	NOT11_FAS68604	NOT11	195
8342714	NOT11_FAS68604	NOT11	35
8342715	NOT11_FAS68604	NOT11	64
8342716	NOT11_FAS68604	NOT11	127
8342717	NOT11_FAS68604	NOT11	101
8342718	NOT11_FAS68604	NOT11	220
8342719	NOT11_FAS68604	NOT11	133
8342720	NOT11_FAS68604	NOT11	94
8342721	NOT11_FAS68604	NOT11	66
8342722	NOT11_FAS68604	NOT11	82
8342723	NOT11_FAS68604	NOT11	103
8342724	NOT11_FAS68604	NOT11	98
8342725	NOT11_FAS68604	NOT11	77
8342726	NOT11_FAS68604	NOT11	67
8342727	NOT11_FAS68604	NOT11	32
8342728	NOT11_FAS68604	NOT11	99
8342729	NOT11_FAS68604	NOT11	71
8342730	NOT11_FAS68604	NOT11	44
8342731	NOT11_FAS68604	NOT11	43
8342732	NOT11_FAS68604	NOT11	66
8342733	NOT11_FAS68604	NOT11	142
8342734	NOT11_FAS68604	NOT11	239
8342735	NOT11_FAS68604	NOT11	87
8342736	NOT11_FAS68604	NOT11	154
8342737	NOT11_FAS68604	NOT11	59
8342738	NOT11_FAS68604	NOT11	60
8342739	NOT11_FAS68604	NOT11	100
8342740	NOT11_FAS68604	NOT11	175
8342741	NOT11_FAS68604	NOT11	44
8342742	NOT11_FAS68604	NOT11	72
8342743	NOT11_FAS68604	NOT11	20
8342744	NOT11_FAS68604	NOT11	41
8342745	NOT11_FAS68604	NOT11	94
8342746	NOT11_FAS68604	NOT11	62
8342747	NOT11_FAS68604	NOT11	77
8342748	NOT11_FAS68604	NOT11	176
8342749	NOT11_FAS68604	NOT11	69
8342750	NOT11_FAS68604	NOT11	110
8342751	NOT11_FAS68604	NOT11	35
8342752	NOT11_FAS68604	NOT11	105
8342753	NOT11_FAS68604	NOT11	106
8342754	NOT11_FAS68604	NOT11	76
8342755	NOT11_FAS68604	NOT11	66
8342756	NOT11_FAS68604	NOT11	128
8342757	NOT11_FAS68604	NOT11	107
8342758	NOT11_FAS68604	NOT11	52
8342759	NOT11_FAS68604	NOT11	55
8342760	NOT11_FAS68604	NOT11	68
8342761	NOT11_FAS68604	NOT11	46
8342762	NOT11_FAS68604	NOT11	37
8342763	NOT11_FAS68604	NOT11	95
8342764	NOT11_FAS68604	NOT11	32
8342765	NOT11_FAS68604	NOT11	115
8342766	NOT11_FAS68604	NOT11	60
8342767	NOT11_FAS68604	NOT11	98
8342768	NOT11_FAS68604	NOT11	157
8342769	NOT11_FAS68604	NOT11	49
8342770	NOT11_FAS68604	NOT11	75
8342771	NOT11_FAS68604	NOT11	90
8342772	NOT11_FAS68604	NOT11	43
8342773	NOT11_FAS68604	NOT11	123
8342774	NOT11_FAS68604	NOT11	133
8342775	NOT11_FAS68604	NOT11	101
8342776	NOT11_FAS68604	NOT11	51
8342777	NOT11_FAS68604	NOT11	44
8342778	NOT11_FAS68604	NOT11	35
8342779	NOT11_FAS68604	NOT11	50
8342780	NOT11_FAS68604	NOT11	134
8342781	NOT11_FAS68604	NOT11	53
8342782	NOT11_FAS68604	NOT11	91
8342783	NOT11_FAS68604	NOT11	114
8342784	NOT11_FAS68604	NOT11	115
8342785	NOT11_FAS68604	NOT11	96
8342786	NOT11_FAS68604	NOT11	45
8342787	NOT11_FAS68604	NOT11	71
8342788	NOT11_FAS68604	NOT11	64
8342789	NOT11_FAS68604	NOT11	100
8342790	NOT11_FAS68604	NOT11	54
8342791	NOT11_FAS68604	NOT11	101
8342792	NOT11_FAS68604	NOT11	91
8342793	NOT11_FAS68604	NOT11	105
8342794	NOT11_FAS68604	NOT11	104
8342795	NOT11_FAS68604	NOT11	83
8342796	NOT11_FAS68604	NOT11	103
8342797	NOT11_FAS68604	NOT11	41
8342798	NOT11_FAS68604	NOT11	57
8342799	NOT11_FAS68604	NOT11	92
8342800	NOT11_FAS68604	NOT11	101
8342801	NOT11_FAS68604	NOT11	29
8342802	NOT11_FAS68604	NOT11	89
8342803	NOT11_FAS68604	NOT11	71
8342804	NOT11_FAS68604	NOT11	120
8342805	NOT11_FAS68604	NOT11	56
8342806	NOT11_FAS68604	NOT11	34
8342807	NOT11_FAS68604	NOT11	102
8342808	NOT11_FAS68604	NOT11	134
8342809	NOT11_FAS68604	NOT11	40
8342810	NOT11_FAS68604	NOT11	76
8342811	NOT11_FAS68604	NOT11	124
8342812	NOT11_FAS68604	NOT11	64
8342813	NOT11_FAS68604	NOT11	56
8342814	NOT11_FAS68604	NOT11	63
8342815	NOT11_FAS68604	NOT11	32
8342816	NOT11_FAS68604	NOT11	108
8342817	NOT11_FAS68604	NOT11	67
8342818	NOT11_FAS68604	NOT11	19
8342819	NOT11_FAS68604	NOT11	100
8342820	NOT11_FAS68604	NOT11	29
8342821	NOT11_FAS68604	NOT11	75
8342822	NOT11_FAS68604	NOT11	59
8342823	NOT11_FAS68604	NOT11	65
8342824	NOT11_FAS68604	NOT11	49
8342825	NOT11_FAS68604	NOT11	43
8342826	NOT11_FAS68604	NOT11	60
8342827	NOT11_FAS68604	NOT11	34
8342828	NOT11_FAS68604	NOT11	39
8342829	NOT11_FAS68604	NOT11	58
8342830	NOT11_FAS68604	NOT11	145
8342831	NOT11_FAS68604	NOT11	48
8342832	NOT11_FAS68604	NOT11	115
8342833	NOT11_FAS68604	NOT11	86
8342834	NOT11_FAS68604	NOT11	111
8342835	NOT11_FAS68604	NOT11	122
8342836	NOT11_FAS68604	NOT11	136
8342837	NOT11_FAS68604	NOT11	49
8342838	NOT11_FAS68604	NOT11	63
8342839	NOT11_FAS68604	NOT11	98
8342840	NOT11_FAS68604	NOT11	126
8342841	NOT11_FAS68604	NOT11	40
8342842	NOT11_FAS68604	NOT11	36
8342843	NOT11_FAS68604	NOT11	52
8342844	NOT11_FAS68604	NOT11	109
8342845	NOT11_FAS68604	NOT11	172
8342846	NOT11_FAS68604	NOT11	65
8342847	NOT11_FAS68604	NOT11	75
8342848	NOT11_FAS68604	NOT11	60
8342849	NOT11_FAS68604	NOT11	9
8342850	NOT11_FAS68604	NOT11	137
8342851	NOT11_FAS68604	NOT11	96
8342852	NOT11_FAS68604	NOT11	129
8342853	NOT11_FAS68604	NOT11	80
8342854	NOT11_FAS68604	NOT11	53
8342855	NOT11_FAS68604	NOT11	83
8342856	NOT11_FAS68604	NOT11	88
8342857	NOT11_FAS68604	NOT11	75
8342858	NOT11_FAS68604	NOT11	122
8342859	NOT11_FAS68604	NOT11	34
8342860	NOT11_FAS68604	NOT11	62
8342861	NOT11_FAS68604	NOT11	68
8342862	NOT11_FAS68604	NOT11	76
8342863	NOT11_FAS68604	NOT11	110
8342864	NOT11_FAS68604	NOT11	129
8342865	NOT11_FAS68604	NOT11	193
8342866	NOT11_FAS68604	NOT11	27
8342867	NOT11_FAS68604	NOT11	72
8342868	NOT11_FAS68604	NOT11	55
8342869	NOT11_FAS68604	NOT11	38
8342870	NOT11_FAS68604	NOT11	90
8342871	NOT11_FAS68604	NOT11	30
8342872	NOT11_FAS68604	NOT11	80
8342873	NOT11_FAS68604	NOT11	52
8342874	NOT11_FAS68604	NOT11	22
8342875	NOT11_FAS68604	NOT11	146
8342876	NOT11_FAS68604	NOT11	17
8342877	NOT11_FAS68604	NOT11	63
8342878	NOT11_FAS68604	NOT11	103
8342879	NOT11_FAS68604	NOT11	56
8342880	NOT11_FAS68604	NOT11	85
8342881	NOT11_FAS68604	NOT11	140
8342882	NOT11_FAS68604	NOT11	115
8342883	NOT11_FAS68604	NOT11	57
8342884	NOT11_FAS68604	NOT11	76
8342885	NOT11_FAS68604	NOT11	118
8342886	NOT11_FAS68604	NOT11	96
8342887	NOT11_FAS68604	NOT11	56
8342888	NOT11_FAS68604	NOT11	40
8342889	NOT11_FAS68604	NOT11	64
8342890	NOT11_FAS68604	NOT11	63
8342891	NOT11_FAS68604	NOT11	68
8342892	NOT11_FAS68604	NOT11	55
8342893	NOT11_FAS68604	NOT11	48
8342894	NOT11_FAS68604	NOT11	138
8342895	NOT11_FAS68604	NOT11	69
8342896	NOT11_FAS68604	NOT11	48
8342897	NOT11_FAS68604	NOT11	49
8342898	NOT11_FAS68604	NOT11	99
8342899	NOT11_FAS68604	NOT11	85
8342900	NOT11_FAS68604	NOT11	59
8342901	NOT11_FAS68604	NOT11	64
8342902	NOT11_FAS68604	NOT11	81
8342903	NOT11_FAS68604	NOT11	65
8342904	NOT11_FAS68604	NOT11	114
8342905	NOT11_FAS68604	NOT11	56
8342906	NOT11_FAS68604	NOT11	45
8342907	NOT11_FAS68604	NOT11	67
8342908	NOT11_FAS68604	NOT11	133
8342909	NOT11_FAS68604	NOT11	53
8342910	NOT11_FAS68604	NOT11	76
8342911	NOT11_FAS68604	NOT11	113
8342912	NOT11_FAS68604	NOT11	63
8342913	NOT11_FAS68604	NOT11	93
8342914	NOT11_FAS68604	NOT11	125
8342915	NOT11_FAS68604	NOT11	45
8342916	NOT11_FAS68604	NOT11	51
8342917	NOT11_FAS68604	NOT11	75
8342918	NOT11_FAS68604	NOT11	40
8342919	NOT11_FAS68604	NOT11	111
8342920	NOT11_FAS68604	NOT11	30
8342921	NOT11_FAS68604	NOT11	97
8342922	NOT11_FAS68604	NOT11	45
8342923	NOT11_FAS68604	NOT11	45
8342924	NOT11_FAS68604	NOT11	110
8342925	NOT11_FAS68604	NOT11	102
8342926	NOT11_FAS68604	NOT11	94
8342927	NOT11_FAS68604	NOT11	80
8342928	NOT11_FAS68604	NOT11	110
8342929	NOT11_FAS68604	NOT11	128
8342930	NOT11_FAS68604	NOT11	33
8342931	NOT11_FAS68604	NOT11	109
8342932	NOT11_FAS68604	NOT11	50
8342933	NOT11_FAS68604	NOT11	174
8342934	NOT11_FAS68604	NOT11	101
8342935	NOT11_FAS68604	NOT11	160
8342936	NOT11_FAS68604	NOT11	30
8342937	NOT11_FAS68604	NOT11	7
8342938	NOT11_FAS68604	NOT11	112
8342939	NOT11_FAS68604	NOT11	202
8342940	NOT11_FAS68604	NOT11	88
8342941	NOT11_FAS68604	NOT11	111
8342942	NOT11_FAS68604	NOT11	104
8342943	NOT11_FAS68604	NOT11	93
8342944	NOT11_FAS68604	NOT11	100
8342945	NOT11_FAS68604	NOT11	84
8342946	NOT11_FAS68604	NOT11	94
8342947	NOT11_FAS68604	NOT11	70
8342948	NOT11_FAS68604	NOT11	36
8342949	NOT11_FAS68604	NOT11	87
8342950	NOT11_FAS68604	NOT11	29
8342951	NOT11_FAS68604	NOT11	103
8342952	NOT11_FAS68604	NOT11	39
8342953	NOT11_FAS68604	NOT11	53
8342954	NOT11_FAS68604	NOT11	65
8342955	NOT11_FAS68604	NOT11	75
8342956	NOT11_FAS68604	NOT11	84
8342957	NOT11_FAS68604	NOT11	130
8342958	NOT11_FAS68604	NOT11	21
8342959	NOT11_FAS68604	NOT11	116
8342960	NOT11_FAS68604	NOT11	51
8342961	NOT11_FAS68604	NOT11	73
8342962	NOT11_FAS68604	NOT11	29
8342963	NOT11_FAS68604	NOT11	130
8342964	NOT11_FAS68604	NOT11	8
8342965	NOT11_FAS68604	NOT11	105
8342966	NOT11_FAS68604	NOT11	57
8342967	NOT11_FAS68604	NOT11	98
8342968	NOT11_FAS68604	NOT11	59
8342969	NOT11_FAS68604	NOT11	128
8342970	NOT11_FAS68604	NOT11	110
8342971	NOT11_FAS68604	NOT11	129
8342972	NOT11_FAS68604	NOT11	51
8342973	NOT11_FAS68604	NOT11	7
8342974	NOT11_FAS68604	NOT11	70
8342975	NOT11_FAS68604	NOT11	51
8342976	NOT11_FAS68604	NOT11	91
8342977	NOT11_FAS68604	NOT11	115
8342978	NOT11_FAS68604	NOT11	151
8342979	NOT11_FAS68604	NOT11	62
8342980	NOT11_FAS68604	NOT11	37
8342981	NOT11_FAS68604	NOT11	89
8342982	NOT11_FAS68604	NOT11	122
8342983	NOT11_FAS68604	NOT11	110
8342984	NOT11_FAS68604	NOT11	83
8342985	NOT11_FAS68604	NOT11	52
8342986	NOT11_FAS68604	NOT11	78
8342987	NOT11_FAS68604	NOT11	84
8342988	NOT11_FAS68604	NOT11	70
8342989	NOT11_FAS68604	NOT11	98
8342990	NOT11_FAS68604	NOT11	58
8342991	NOT11_FAS68604	NOT11	122
8342992	NOT11_FAS68604	NOT11	92
8342993	NOT11_FAS68604	NOT11	99
8342994	NOT11_FAS68604	NOT11	144
8342995	NOT11_FAS68604	NOT11	145
8342996	NOT11_FAS68604	NOT11	79
8342997	NOT11_FAS68604	NOT11	56
8342998	NOT11_FAS68604	NOT11	100
8342999	NOT11_FAS68604	NOT11	114
8343000	NOT11_FAS68604	NOT11	131
8343001	NOT11_FAS68604	NOT11	115
8343002	NOT11_FAS68604	NOT11	30
8343003	NOT11_FAS68604	NOT11	88
8343004	NOT11_FAS68604	NOT11	87
8343005	NOT11_FAS68604	NOT11	52
8343006	NOT11_FAS68604	NOT11	134
8343007	NOT11_FAS68604	NOT11	66
8343008	NOT11_FAS68604	NOT11	96
8343009	NOT11_FAS68604	NOT11	73
8343010	NOT11_FAS68604	NOT11	108
8343011	NOT11_FAS68604	NOT11	98
8343012	NOT11_FAS68604	NOT11	98
8343013	NOT11_FAS68604	NOT11	106
8343014	NOT11_FAS68604	NOT11	46
8343015	NOT11_FAS68604	NOT11	112
8343016	NOT11_FAS68604	NOT11	173
8343017	NOT11_FAS68604	NOT11	37
8343018	NOT11_FAS68604	NOT11	41
8343019	NOT11_FAS68604	NOT11	57
8343020	NOT11_FAS68604	NOT11	88
8343021	NOT11_FAS68604	NOT11	68
8343022	NOT11_FAS68604	NOT11	55
8343023	NOT11_FAS68604	NOT11	160
8343024	NOT11_FAS68604	NOT11	104
8343025	NOT11_FAS68604	NOT11	68
8343026	NOT11_FAS68604	NOT11	102
8343027	NOT11_FAS68604	NOT11	62
8343028	NOT11_FAS68604	NOT11	48
8343029	NOT11_FAS68604	NOT11	83
8343030	NOT11_FAS68604	NOT11	102
8343031	NOT11_FAS68604	NOT11	68
8343032	NOT11_FAS68604	NOT11	122
8343033	NOT11_FAS68604	NOT11	51
8343034	NOT11_FAS68604	NOT11	104
8343035	NOT11_FAS68604	NOT11	103
8343036	NOT11_FAS68604	NOT11	132
8343037	NOT11_FAS68604	NOT11	128
8343038	NOT11_FAS68604	NOT11	101
8343039	NOT11_FAS68604	NOT11	103
8343040	NOT11_FAS68604	NOT11	113
8343041	NOT11_FAS68604	NOT11	51
8343042	NOT11_FAS68604	NOT11	60
8343043	NOT11_FAS68604	NOT11	44
8343044	NOT11_FAS68604	NOT11	68
8343045	NOT11_FAS68604	NOT11	181
8343046	NOT11_FAS68604	NOT11	61
8343047	NOT11_FAS68604	NOT11	70
8343048	NOT11_FAS68604	NOT11	73
8343049	NOT11_FAS68604	NOT11	47
8343050	NOT11_FAS68604	NOT11	127
8343051	NOT11_FAS68604	NOT11	79
8343052	NOT11_FAS68604	NOT11	88
8343053	NOT11_FAS68604	NOT11	93
8343054	NOT11_FAS68604	NOT11	80
8343055	NOT11_FAS68604	NOT11	180
8343056	NOT11_FAS68604	NOT11	86
8343057	NOT11_FAS68604	NOT11	26
8343058	NOT11_FAS68604	NOT11	90
8343059	NOT11_FAS68604	NOT11	85
8343060	NOT11_FAS68604	NOT11	126
8343061	NOT11_FAS68604	NOT11	139
8343062	NOT11_FAS68604	NOT11	168
8343063	NOT11_FAS68604	NOT11	43
8343064	NOT11_FAS68604	NOT11	58
8343065	NOT11_FAS68604	NOT11	160
8343066	NOT11_FAS68604	NOT11	78
8343067	NOT11_FAS68604	NOT11	54
8343068	NOT11_FAS68604	NOT11	64
8343069	NOT11_FAS68604	NOT11	115
8343070	NOT11_FAS68604	NOT11	84
8343071	NOT11_FAS68604	NOT11	109
8343072	NOT11_FAS68604	NOT11	64
8343073	NOT11_FAS68604	NOT11	97
8343074	NOT11_FAS68604	NOT11	179
8343075	NOT11_FAS68604	NOT11	203
8343076	NOT11_FAS68604	NOT11	89
8343077	NOT11_FAS68604	NOT11	34
8343078	NOT11_FAS68604	NOT11	82
8343079	NOT11_FAS68604	NOT11	45
8343080	NOT11_FAS68604	NOT11	168
8343081	NOT11_FAS68604	NOT11	84
8343082	NOT11_FAS68604	NOT11	41
8343083	NOT11_FAS68604	NOT11	23
8343084	NOT11_FAS68604	NOT11	165
8343085	NOT11_FAS68604	NOT11	24
8343086	NOT11_FAS68604	NOT11	27
8343087	NOT11_FAS68604	NOT11	33
8343088	NOT11_FAS68604	NOT11	118
8343089	NOT11_FAS68604	NOT11	83
8343090	NOT11_FAS68604	NOT11	108
8343091	NOT11_FAS68604	NOT11	146
8343092	NOT11_FAS68604	NOT11	86
8343093	NOT11_FAS68604	NOT11	109
8343094	NOT11_FAS68604	NOT11	198
8343095	NOT11_FAS68604	NOT11	120
8343096	NOT11_FAS68604	NOT11	66
8343097	NOT11_FAS68604	NOT11	64
8343098	NOT11_FAS68604	NOT11	124
8343099	NOT11_FAS68604	NOT11	111
8343100	NOT11_FAS68604	NOT11	115
8343101	NOT11_FAS68604	NOT11	117
8343102	NOT11_FAS68604	NOT11	101
8343103	NOT11_FAS68604	NOT11	64
8343104	NOT11_FAS68604	NOT11	112
8343105	NOT11_FAS68604	NOT11	70
8343106	NOT11_FAS68604	NOT11	152
8343107	NOT11_FAS68604	NOT11	38
8343108	NOT11_FAS68604	NOT11	39
8343109	NOT11_FAS68604	NOT11	48
8343110	NOT11_FAS68604	NOT11	127
8343111	NOT11_FAS68604	NOT11	76
8343112	NOT11_FAS68604	NOT11	75
8343113	NOT11_FAS68604	NOT11	114
8343114	NOT11_FAS68604	NOT11	35
8343115	NOT11_FAS68604	NOT11	91
8343116	NOT11_FAS68604	NOT11	46
8343117	NOT11_FAS68604	NOT11	72
8343118	NOT11_FAS68604	NOT11	68
8343119	NOT11_FAS68604	NOT11	189
8343120	NOT11_FAS68604	NOT11	83
8343121	NOT11_FAS68604	NOT11	66
8343122	NOT11_FAS68604	NOT11	91
8343123	NOT11_FAS68604	NOT11	49
8343124	NOT11_FAS68604	NOT11	141
8343125	NOT11_FAS68604	NOT11	78
8343126	NOT11_FAS68604	NOT11	106
8343127	NOT11_FAS68604	NOT11	33
8343128	NOT11_FAS68604	NOT11	125
8343129	NOT11_FAS68604	NOT11	102
8343130	NOT11_FAS68604	NOT11	62
8343131	NOT11_FAS68604	NOT11	163
8343132	NOT11_FAS68604	NOT11	174
8343133	NOT11_FAS68604	NOT11	54
8343134	NOT11_FAS68604	NOT11	95
8343135	NOT11_FAS68604	NOT11	96
8343136	NOT11_FAS68604	NOT11	57
8343137	NOT11_FAS68604	NOT11	155
8343138	NOT11_FAS68604	NOT11	46
8343139	NOT11_FAS68604	NOT11	88
8343140	NOT11_FAS68604	NOT11	108
8343141	NOT11_FAS68604	NOT11	65
8343142	NOT11_FAS68604	NOT11	91
8343143	NOT11_FAS68604	NOT11	100
8343144	NOT11_FAS68604	NOT11	126
8343145	NOT11_FAS68604	NOT11	141
8343146	NOT11_FAS68604	NOT11	131
8343147	NOT11_FAS68604	NOT11	82
8343148	NOT11_FAS68604	NOT11	61
8343149	NOT11_FAS68604	NOT11	85
8343150	NOT11_FAS68604	NOT11	64
8343151	NOT11_FAS68604	NOT11	84
8343152	NOT11_FAS68604	NOT11	146
8343153	NOT11_FAS68604	NOT11	84
8343154	NOT11_FAS68604	NOT11	65
8343155	NOT11_FAS68604	NOT11	48
8343156	NOT11_FAS68604	NOT11	77
8343157	NOT11_FAS68604	NOT11	82
8343158	NOT11_FAS68604	NOT11	65
8343159	NOT11_FAS68604	NOT11	158
8343160	NOT11_FAS68604	NOT11	37
8343161	NOT11_FAS68604	NOT11	136
8343162	NOT11_FAS68604	NOT11	52
8343163	NOT11_FAS68604	NOT11	71
8343164	NOT11_FAS68604	NOT11	89
8343165	NOT11_FAS68604	NOT11	39
8343166	NOT11_FAS68604	NOT11	135
8343167	NOT11_FAS68604	NOT11	139
8343168	NOT11_FAS68604	NOT11	117
8343169	NOT11_FAS68604	NOT11	125
8343170	NOT11_FAS68604	NOT11	180
8343171	NOT11_FAS68604	NOT11	83
8343172	NOT11_FAS68604	NOT11	63
8343173	NOT11_FAS68604	NOT11	79
8343174	NOT11_FAS68604	NOT11	59
8343175	NOT11_FAS68604	NOT11	75
8343176	NOT11_FAS68604	NOT11	162
8343177	NOT11_FAS68604	NOT11	88
8343178	NOT11_FAS68604	NOT11	64
8343179	NOT11_FAS68604	NOT11	120
8343180	NOT11_FAS68604	NOT11	48
8343181	NOT11_FAS68604	NOT11	10
8343182	NOT11_FAS68604	NOT11	82
8343183	NOT11_FAS68604	NOT11	95
8343184	NOT11_FAS68604	NOT11	111
8343185	NOT11_FAS68604	NOT11	162
8343186	NOT11_FAS68604	NOT11	76
8343187	NOT11_FAS68604	NOT11	123
8343188	NOT11_FAS68604	NOT11	68
8343189	NOT11_FAS68604	NOT11	57
8343190	NOT11_FAS68604	NOT11	97
8343191	NOT11_FAS68604	NOT11	122
8343192	NOT11_FAS68604	NOT11	103
8343193	NOT11_FAS68604	NOT11	105
8343194	NOT11_FAS68604	NOT11	75
8343195	NOT11_FAS68604	NOT11	174
8343196	NOT11_FAS68604	NOT11	77
8343197	NOT11_FAS68604	NOT11	20
8343198	NOT11_FAS68604	NOT11	46
8343199	NOT11_FAS68604	NOT11	44
8343200	NOT11_FAS68604	NOT11	128
8343201	NOT11_FAS68604	NOT11	28
8343202	NOT11_FAS68604	NOT11	121
8343203	NOT11_FAS68604	NOT11	89
8343204	NOT11_FAS68604	NOT11	30
8343205	NOT11_FAS68604	NOT11	51
8343206	NOT11_FAS68604	NOT11	90
8343207	NOT11_FAS68604	NOT11	164
8343208	NOT11_FAS68604	NOT11	103
8343209	NOT11_FAS68604	NOT11	66
8343210	NOT11_FAS68604	NOT11	89
8343211	NOT11_FAS68604	NOT11	80
8343212	NOT11_FAS68604	NOT11	131
8343213	NOT11_FAS68604	NOT11	132
8343214	NOT11_FAS68604	NOT11	55
8343215	NOT11_FAS68604	NOT11	128
8343216	NOT11_FAS68604	NOT11	63
8343217	NOT11_FAS68604	NOT11	38
8343218	NOT11_FAS68604	NOT11	87
8343219	NOT11_FAS68604	NOT11	72
8343220	NOT11_FAS68604	NOT11	117
8343221	NOT11_FAS68604	NOT11	49
8343222	NOT11_FAS68604	NOT11	150
8343223	NOT11_FAS68604	NOT11	75
8343224	NOT11_FAS68604	NOT11	33
8343225	NOT11_FAS68604	NOT11	60
8343226	NOT11_FAS68604	NOT11	61
8343227	NOT11_FAS68604	NOT11	34
8343228	NOT11_FAS68604	NOT11	42
8343229	NOT11_FAS68604	NOT11	125
8343230	NOT11_FAS68604	NOT11	50
8343231	NOT11_FAS68604	NOT11	134
8343232	NOT11_FAS68604	NOT11	85
8343233	NOT11_FAS68604	NOT11	62
8343234	NOT11_FAS68604	NOT11	18
8343235	NOT11_FAS68604	NOT11	67
8343236	NOT11_FAS68604	NOT11	85
8343237	NOT11_FAS68604	NOT11	148
8343238	NOT11_FAS68604	NOT11	52
8343239	NOT11_FAS68604	NOT11	97
8343240	NOT11_FAS68604	NOT11	115
8343241	NOT11_FAS68604	NOT11	84
8343242	NOT11_FAS68604	NOT11	174
8343243	NOT11_FAS68604	NOT11	123
8343244	NOT11_FAS68604	NOT11	98
8343245	NOT11_FAS68604	NOT11	141
8343246	NOT11_FAS68604	NOT11	18
8343247	NOT11_FAS68604	NOT11	52
8343248	NOT11_FAS68604	NOT11	23
8343249	NOT11_FAS68604	NOT11	53
8343250	NOT11_FAS68604	NOT11	49
8343251	NOT11_FAS68604	NOT11	134
8343252	NOT11_FAS68604	NOT11	35
8343253	NOT11_FAS68604	NOT11	137
8343254	NOT11_FAS68604	NOT11	124
8343255	NOT11_FAS68604	NOT11	79
8343256	NOT11_FAS68604	NOT11	125
8343257	NOT11_FAS68604	NOT11	93
8343258	NOT11_FAS68604	NOT11	47
8343259	NOT11_FAS68604	NOT11	45
8343260	NOT11_FAS68604	NOT11	59
8343261	NOT11_FAS68604	NOT11	143
8343262	NOT11_FAS68604	NOT11	56
8343263	NOT11_FAS68604	NOT11	75
8343264	NOT11_FAS68604	NOT11	118
8343265	NOT11_FAS68604	NOT11	49
8343266	NOT11_FAS68604	NOT11	77
8343267	NOT11_FAS68604	NOT11	10
8343268	NOT11_FAS68604	NOT11	186
8343269	NOT11_FAS68604	NOT11	82
8343270	NOT11_FAS68604	NOT11	30
8343271	NOT11_FAS68604	NOT11	136
8343272	NOT11_FAS68604	NOT11	115
8343273	NOT11_FAS68604	NOT11	77
8343274	NOT11_FAS68604	NOT11	14
8343275	NOT11_FAS68604	NOT11	50
8343276	NOT11_FAS68604	NOT11	74
8343277	NOT11_FAS68604	NOT11	109
8343278	NOT11_FAS68604	NOT11	134
8343279	NOT11_FAS68604	NOT11	62
8343280	NOT11_FAS68604	NOT11	52
8343281	NOT11_FAS68604	NOT11	76
8343282	NOT11_FAS68604	NOT11	125
8343283	NOT11_FAS68604	NOT11	106
8343284	NOT11_FAS68604	NOT11	7
8343285	NOT11_FAS68604	NOT11	135
8343286	NOT11_FAS68604	NOT11	50
8343287	NOT11_FAS68604	NOT11	50
8343288	NOT11_FAS68604	NOT11	80
8343289	NOT11_FAS68604	NOT11	7
8343290	NOT11_FAS68604	NOT11	155
8343291	NOT11_FAS68604	NOT11	79
8343292	NOT11_FAS68604	NOT11	126
8343293	NOT11_FAS68604	NOT11	30
8343294	NOT11_FAS68604	NOT11	49
8343295	NOT11_FAS68604	NOT11	83
8343296	NOT11_FAS68604	NOT11	88
8343297	NOT11_FAS68604	NOT11	97
8343298	NOT11_FAS68604	NOT11	47
8343299	NOT11_FAS68604	NOT11	170
8343300	NOT11_FAS68604	NOT11	66
8343301	NOT11_FAS68604	NOT11	92
8343302	NOT11_FAS68604	NOT11	95
8343303	NOT11_FAS68604	NOT11	34
8343304	NOT11_FAS68604	NOT11	54
8343305	NOT11_FAS68604	NOT11	138
8343306	NOT11_FAS68604	NOT11	161
8343307	NOT11_FAS68604	NOT11	131
8343308	NOT11_FAS68604	NOT11	135
8343309	NOT11_FAS68604	NOT11	73
8343310	NOT11_FAS68604	NOT11	69
8343311	NOT11_FAS68604	NOT11	114
8343312	NOT11_FAS68604	NOT11	31
8343313	NOT11_FAS68604	NOT11	52
8343314	NOT11_FAS68604	NOT11	79
8343315	NOT11_FAS68604	NOT11	68
8343316	NOT11_FAS68604	NOT11	44
8343317	NOT11_FAS68604	NOT11	101
8343318	NOT11_FAS68604	NOT11	41
8343319	NOT11_FAS68604	NOT11	55
8343320	NOT11_FAS68604	NOT11	80
8343321	NOT11_FAS68604	NOT11	97
8343322	NOT11_FAS68604	NOT11	108
8343323	NOT11_FAS68604	NOT11	28
8343324	NOT11_FAS68604	NOT11	110
8343325	NOT11_FAS68604	NOT11	59
8343326	NOT11_FAS68604	NOT11	59
8343327	NOT11_FAS68604	NOT11	87
8343328	NOT11_FAS68604	NOT11	78
8343329	NOT11_FAS68604	NOT11	35
8343330	NOT11_FAS68604	NOT11	115
8343331	NOT11_FAS68604	NOT11	98
8343332	NOT11_FAS68604	NOT11	79
8343333	NOT11_FAS68604	NOT11	38
8343334	NOT11_FAS68604	NOT11	29
8343335	NOT11_FAS68604	NOT11	31
8343336	NOT11_FAS68604	NOT11	99
8343337	NOT11_FAS68604	NOT11	31
8343338	NOT11_FAS68604	NOT11	55
8343339	NOT11_FAS68604	NOT11	44
8343340	NOT11_FAS68604	NOT11	159
8343341	NOT11_FAS68604	NOT11	114
8343342	NOT11_FAS68604	NOT11	53
8343343	NOT11_FAS68604	NOT11	97
8343344	NOT11_FAS68604	NOT11	53
8343345	NOT11_FAS68604	NOT11	91
8343346	NOT11_FAS68604	NOT11	116
8343347	NOT11_FAS68604	NOT11	46
8343348	NOT11_FAS68604	NOT11	49
8343349	NOT11_FAS68604	NOT11	90
8343350	NOT11_FAS68604	NOT11	60
8343351	NOT11_FAS68604	NOT11	157
8343352	NOT11_FAS68604	NOT11	101
8343353	NOT11_FAS68604	NOT11	47
8343354	NOT11_FAS68604	NOT11	101
8343355	NOT11_FAS68604	NOT11	107
8343356	NOT11_FAS68604	NOT11	77
8343357	NOT11_FAS68604	NOT11	35
8343358	NOT11_FAS68604	NOT11	124
8343359	NOT11_FAS68604	NOT11	51
8343360	NOT11_FAS68604	NOT11	124
8343361	NOT11_FAS68604	NOT11	51
8343362	NOT11_FAS68604	NOT11	73
8343363	NOT11_FAS68604	NOT11	118
8343364	NOT11_FAS68604	NOT11	79
8343365	NOT11_FAS68604	NOT11	48
8343366	NOT11_FAS68604	NOT11	147
8343367	NOT11_FAS68604	NOT11	118
8343368	NOT11_FAS68604	NOT11	189
8343369	NOT11_FAS68604	NOT11	210
8343370	NOT11_FAS68604	NOT11	169
8343371	NOT11_FAS68604	NOT11	86
8343372	NOT11_FAS68604	NOT11	125
8343373	NOT11_FAS68604	NOT11	122
8343374	NOT11_FAS68604	NOT11	83
8343375	NOT11_FAS68604	NOT11	52
8343376	NOT11_FAS68604	NOT11	192
8343377	NOT11_FAS68604	NOT11	110
8343378	NOT11_FAS68604	NOT11	38
8343379	NOT11_FAS68604	NOT11	158
8343380	NOT11_FAS68604	NOT11	98
8343381	NOT11_FAS68604	NOT11	77
8343382	NOT11_FAS68604	NOT11	147
8343383	NOT11_FAS68604	NOT11	123
8343384	NOT11_FAS68604	NOT11	93
8343385	NOT11_FAS68604	NOT11	101
8343386	NOT11_FAS68604	NOT11	174
8343387	NOT11_FAS68604	NOT11	43
8343388	NOT11_FAS68604	NOT11	83
8343389	NOT11_FAS68604	NOT11	102
8343390	NOT11_FAS68604	NOT11	47
8343391	NOT11_FAS68604	NOT11	64
8343392	NOT11_FAS68604	NOT11	45
8343393	NOT11_FAS68604	NOT11	49
8343394	NOT11_FAS68604	NOT11	61
8343395	NOT11_FAS68604	NOT11	59
8343396	NOT11_FAS68604	NOT11	67
8343397	NOT11_FAS68604	NOT11	129
8343398	NOT11_FAS68604	NOT11	84
8343399	NOT11_FAS68604	NOT11	97
8343400	NOT11_FAS68604	NOT11	128
8343401	NOT11_FAS68604	NOT11	162
8343402	NOT11_FAS68604	NOT11	78
8343403	NOT11_FAS68604	NOT11	71
8343404	NOT11_FAS68604	NOT11	28
8343405	NOT11_FAS68604	NOT11	81
8343406	NOT11_FAS68604	NOT11	58
8343407	NOT11_FAS68604	NOT11	57
8343408	NOT11_FAS68604	NOT11	82
8343409	NOT11_FAS68604	NOT11	124
8343410	NOT11_FAS68604	NOT11	143
8343411	NOT11_FAS68604	NOT11	126
8343412	NOT11_FAS68604	NOT11	105
8343413	NOT11_FAS68604	NOT11	134
8343414	NOT11_FAS68604	NOT11	59
8343415	NOT11_FAS68604	NOT11	75
8343416	NOT11_FAS68604	NOT11	91
8343417	NOT11_FAS68604	NOT11	46
8343418	NOT11_FAS68604	NOT11	112
8343419	NOT11_FAS68604	NOT11	115
8343420	NOT11_FAS68604	NOT11	107
8343421	NOT11_FAS68604	NOT11	22
8343422	NOT11_FAS68604	NOT11	76
8343423	NOT11_FAS68604	NOT11	81
8343424	NOT11_FAS68604	NOT11	153
8343425	NOT11_FAS68604	NOT11	52
8343426	NOT11_FAS68604	NOT11	43
8343427	NOT11_FAS68604	NOT11	64
8343428	NOT11_FAS68604	NOT11	72
8343429	NOT11_FAS68604	NOT11	54
8343430	NOT11_FAS68604	NOT11	92
8343431	NOT11_FAS68604	NOT11	63
8343432	NOT11_FAS68604	NOT11	153
8343433	NOT11_FAS68604	NOT11	61
8343434	NOT11_FAS68604	NOT11	113
8343435	NOT11_FAS68604	NOT11	166
8343436	NOT11_FAS68604	NOT11	56
8343437	NOT11_FAS68604	NOT11	94
8343438	NOT11_FAS68604	NOT11	75
8343439	NOT11_FAS68604	NOT11	83
8343440	NOT11_FAS68604	NOT11	41
8343441	NOT11_FAS68604	NOT11	34
8343442	NOT11_FAS68604	NOT11	27
8343443	NOT11_FAS68604	NOT11	136
8343444	NOT11_FAS68604	NOT11	137
8343445	NOT11_FAS68604	NOT11	68
8343446	NOT11_FAS68604	NOT11	52
8343447	NOT11_FAS68604	NOT11	129
8343448	NOT11_FAS68604	NOT11	100
8343449	NOT11_FAS68604	NOT11	74
8343450	NOT11_FAS68604	NOT11	193
8343451	NOT11_FAS68604	NOT11	78
8343452	NOT11_FAS68604	NOT11	63
8343453	NOT11_FAS68604	NOT11	95
8343454	NOT11_FAS68604	NOT11	48
8343455	NOT11_FAS68604	NOT11	27
8343456	NOT11_FAS68604	NOT11	48
8343457	NOT11_FAS68604	NOT11	94
8343458	NOT11_FAS68604	NOT11	59
8343459	NOT11_FAS68604	NOT11	50
8343460	NOT11_FAS68604	NOT11	162
8343461	NOT11_FAS68604	NOT11	88
8343462	NOT11_FAS68604	NOT11	198
8343463	NOT11_FAS68604	NOT11	123
8343464	NOT11_FAS68604	NOT11	32
8343465	NOT11_FAS68604	NOT11	72
8343466	NOT11_FAS68604	NOT11	128
8343467	NOT11_FAS68604	NOT11	52
8343468	NOT11_FAS68604	NOT11	114
8343469	NOT11_FAS68604	NOT11	88
8343470	NOT11_FAS68604	NOT11	46
8343471	NOT11_FAS68604	NOT11	146
8343472	NOT11_FAS68604	NOT11	41
8343473	NOT11_FAS68604	NOT11	97
8343474	NOT11_FAS68604	NOT11	62
8343475	NOT11_FAS68604	NOT11	134
8343476	NOT11_FAS68604	NOT11	55
8343477	NOT11_FAS68604	NOT11	82
8343478	NOT11_FAS68604	NOT11	67
8343479	NOT11_FAS68604	NOT11	114
8343480	NOT11_FAS68604	NOT11	115
8343481	NOT11_FAS68604	NOT11	90
8343482	NOT11_FAS68604	NOT11	72
8343483	NOT11_FAS68604	NOT11	89
8343484	NOT11_FAS68604	NOT11	72
8343485	NOT11_FAS68604	NOT11	117
8343486	NOT11_FAS68604	NOT11	45
8343487	NOT11_FAS68604	NOT11	30
8343488	NOT11_FAS68604	NOT11	54
8343489	NOT11_FAS68604	NOT11	68
8343490	NOT11_FAS68604	NOT11	62
8343491	NOT11_FAS68604	NOT11	123
8343492	NOT11_FAS68604	NOT11	19
8343493	NOT11_FAS68604	NOT11	82
8343494	NOT11_FAS68604	NOT11	60
8343495	NOT11_FAS68604	NOT11	120
8343496	NOT11_FAS68604	NOT11	88
8343497	NOT11_FAS68604	NOT11	80
8343498	NOT11_FAS68604	NOT11	28
8343499	NOT11_FAS68604	NOT11	116
8343500	NOT11_FAS68604	NOT11	97
8343501	NOT11_FAS68604	NOT11	95
8343502	NOT11_FAS68604	NOT11	91
8343503	NOT11_FAS68604	NOT11	52
8343504	NOT11_FAS68604	NOT11	78
8343505	NOT11_FAS68604	NOT11	51
8343506	NOT11_FAS68604	NOT11	84
8343507	NOT11_FAS68604	NOT11	135
8343508	NOT11_FAS68604	NOT11	94
8343509	NOT11_FAS68604	NOT11	114
8343510	NOT11_FAS68604	NOT11	100
8343511	NOT11_FAS68604	NOT11	63
8343512	NOT11_FAS68604	NOT11	146
8343513	NOT11_FAS68604	NOT11	17
8343514	NOT11_FAS68604	NOT11	26
8343515	NOT11_FAS68604	NOT11	68
8343516	NOT11_FAS68604	NOT11	91
8343517	NOT11_FAS68604	NOT11	50
8343518	NOT11_FAS68604	NOT11	150
8343519	NOT11_FAS68604	NOT11	111
8343520	NOT11_FAS68604	NOT11	46
8343521	NOT11_FAS68604	NOT11	56
8343522	NOT11_FAS68604	NOT11	51
8343523	NOT11_FAS68604	NOT11	65
8343524	NOT11_FAS68604	NOT11	163
8343525	NOT11_FAS68604	NOT11	38
8343526	NOT11_FAS68604	NOT11	91
8343527	NOT11_FAS68604	NOT11	72
8343528	NOT11_FAS68604	NOT11	105
8343529	NOT11_FAS68604	NOT11	118
8343530	NOT11_FAS68604	NOT11	36
8343531	NOT11_FAS68604	NOT11	31
8343532	NOT11_FAS68604	NOT11	51
8343533	NOT11_FAS68604	NOT11	72
8343534	NOT11_FAS68604	NOT11	116
8343535	NOT11_FAS68604	NOT11	95
8343536	NOT11_FAS68604	NOT11	23
8343537	NOT11_FAS68604	NOT11	42
8343538	NOT11_FAS68604	NOT11	36
8343539	NOT11_FAS68604	NOT11	106
8343540	NOT11_FAS68604	NOT11	103
8343541	NOT11_FAS68604	NOT11	126
8343542	NOT11_FAS68604	NOT11	73
8343543	NOT11_FAS68604	NOT11	109
8343544	NOT11_FAS68604	NOT11	94
8343545	NOT11_FAS68604	NOT11	128
8343546	NOT11_FAS68604	NOT11	96
8343547	NOT11_FAS68604	NOT11	107
8343548	NOT11_FAS68604	NOT11	131
8343549	NOT11_FAS68604	NOT11	159
8343550	NOT11_FAS68604	NOT11	101
8343551	NOT11_FAS68604	NOT11	56
8343552	NOT11_FAS68604	NOT11	68
8343553	NOT11_FAS68604	NOT11	51
8343554	NOT11_FAS68604	NOT11	64
8343555	NOT11_FAS68604	NOT11	149
8343556	NOT11_FAS68604	NOT11	124
8343557	NOT11_FAS68604	NOT11	125
8343558	NOT11_FAS68604	NOT11	45
8343559	NOT11_FAS68604	NOT11	93
8343560	NOT11_FAS68604	NOT11	49
8343561	NOT11_FAS68604	NOT11	49
8343562	NOT11_FAS68604	NOT11	53
8343563	NOT11_FAS68604	NOT11	128
8343564	NOT11_FAS68604	NOT11	67
8343565	NOT11_FAS68604	NOT11	64
8343566	NOT11_FAS68604	NOT11	66
8343567	NOT11_FAS68604	NOT11	120
8343568	NOT11_FAS68604	NOT11	83
8343569	NOT11_FAS68604	NOT11	72
8343570	NOT11_FAS68604	NOT11	85
8343571	NOT11_FAS68604	NOT11	58
8343572	NOT11_FAS68604	NOT11	72
8343573	NOT11_FAS68604	NOT11	34
8343574	NOT11_FAS68604	NOT11	55
8343575	NOT11_FAS68604	NOT11	134
8343576	NOT11_FAS68604	NOT11	24
8343577	NOT11_FAS68604	NOT11	67
8343578	NOT11_FAS68604	NOT11	25
8343579	NOT11_FAS68604	NOT11	115
8343580	NOT11_FAS68604	NOT11	118
8343581	NOT11_FAS68604	NOT11	48
8343582	NOT11_FAS68604	NOT11	85
8343583	NOT11_FAS68604	NOT11	55
8343584	NOT11_FAS68604	NOT11	53
8343585	NOT11_FAS68604	NOT11	66
8343586	NOT11_FAS68604	NOT11	47
8343587	NOT11_FAS68604	NOT11	201
8343588	NOT11_FAS68604	NOT11	24
8343589	NOT11_FAS68604	NOT11	76
8343590	NOT11_FAS68604	NOT11	82
8343591	NOT11_FAS68604	NOT11	35
8343592	NOT11_FAS68604	NOT11	189
8343593	NOT11_FAS68604	NOT11	47
8343594	NOT11_FAS68604	NOT11	46
8343595	NOT11_FAS68604	NOT11	64
8343596	NOT11_FAS68604	NOT11	44
8343597	NOT11_FAS68604	NOT11	49
8343598	NOT11_FAS68604	NOT11	96
8343599	NOT11_FAS68604	NOT11	58
8343600	NOT11_FAS68604	NOT11	123
8343601	NOT11_FAS68604	NOT11	122
8343602	NOT11_FAS68604	NOT11	83
8343603	NOT11_FAS68604	NOT11	70
8343604	NOT11_FAS68604	NOT11	37
8343605	NOT11_FAS68604	NOT11	46
8343606	NOT11_FAS68604	NOT11	52
8343607	NOT11_FAS68604	NOT11	68
8343608	NOT11_FAS68604	NOT11	72
8343609	NOT11_FAS68604	NOT11	53
8343610	NOT11_FAS68604	NOT11	52
8343611	NOT11_FAS68604	NOT11	106
8343612	NOT11_FAS68604	NOT11	92
8343613	NOT11_FAS68604	NOT11	77
8343614	NOT11_FAS68604	NOT11	122
8343615	NOT11_FAS68604	NOT11	102
8343616	NOT11_FAS68604	NOT11	96
8343617	NOT11_FAS68604	NOT11	58
8343618	NOT11_FAS68604	NOT11	50
8343619	NOT11_FAS68604	NOT11	81
8343620	NOT11_FAS68604	NOT11	53
8343621	NOT11_FAS68604	NOT11	63
8343622	NOT11_FAS68604	NOT11	38
8343623	NOT11_FAS68604	NOT11	118
8343624	NOT11_FAS68604	NOT11	62
8343625	NOT11_FAS68604	NOT11	10
8343626	NOT11_FAS68604	NOT11	64
8343627	NOT11_FAS68604	NOT11	66
8343628	NOT11_FAS68604	NOT11	39
8343629	NOT11_FAS68604	NOT11	48
8343630	NOT11_FAS68604	NOT11	135
8343631	NOT11_FAS68604	NOT11	68
8343632	NOT11_FAS68604	NOT11	116
8343633	NOT11_FAS68604	NOT11	36
8343634	NOT11_FAS68604	NOT11	155
8343635	NOT11_FAS68604	NOT11	102
8343636	NOT11_FAS68604	NOT11	72
8343637	NOT11_FAS68604	NOT11	124
8343638	NOT11_FAS68604	NOT11	52
8343639	NOT11_FAS68604	NOT11	155
8343640	NOT11_FAS68604	NOT11	84
8343641	NOT11_FAS68604	NOT11	139
8343642	NOT11_FAS68604	NOT11	61
8343643	NOT11_FAS68604	NOT11	57
8343644	NOT11_FAS68604	NOT11	55
8343645	NOT11_FAS68604	NOT11	92
8343646	NOT11_FAS68604	NOT11	138
8343647	NOT11_FAS68604	NOT11	28
8343648	NOT11_FAS68604	NOT11	55
8343649	NOT11_FAS68604	NOT11	72
8343650	NOT11_FAS68604	NOT11	55
8343651	NOT11_FAS68604	NOT11	66
8343652	NOT11_FAS68604	NOT11	81
8343653	NOT11_FAS68604	NOT11	42
8343654	NOT11_FAS68604	NOT11	84
8343655	NOT11_FAS68604	NOT11	88
8343656	NOT11_FAS68604	NOT11	135
8343657	NOT11_FAS68604	NOT11	47
8343658	NOT11_FAS68604	NOT11	48
8343659	NOT11_FAS68604	NOT11	28
8343660	NOT11_FAS68604	NOT11	48
8343661	NOT11_FAS68604	NOT11	101
8343662	NOT11_FAS68604	NOT11	131
8343663	NOT11_FAS68604	NOT11	58
8343664	NOT11_FAS68604	NOT11	38
8343665	NOT11_FAS68604	NOT11	48
8343666	NOT11_FAS68604	NOT11	86
8343667	NOT11_FAS68604	NOT11	139
8343668	NOT11_FAS68604	NOT11	59
8343669	NOT11_FAS68604	NOT11	118
8343670	NOT11_FAS68604	NOT11	64
8343671	NOT11_FAS68604	NOT11	105
8343672	NOT11_FAS68604	NOT11	90
8343673	NOT11_FAS68604	NOT11	55
8343674	NOT11_FAS68604	NOT11	48
8343675	NOT11_FAS68604	NOT11	37
8343676	NOT11_FAS68604	NOT11	166
8343677	NOT11_FAS68604	NOT11	45
8343678	NOT11_FAS68604	NOT11	87
8343679	NOT11_FAS68604	NOT11	13
8343680	NOT11_FAS68604	NOT11	93
8343681	NOT11_FAS68604	NOT11	186
8343682	NOT11_FAS68604	NOT11	50
8343683	NOT11_FAS68604	NOT11	47
8343684	NOT11_FAS68604	NOT11	29
8343685	NOT11_FAS68604	NOT11	58
8343686	NOT11_FAS68604	NOT11	43
8343687	NOT11_FAS68604	NOT11	150
8343688	NOT11_FAS68604	NOT11	154
8343689	NOT11_FAS68604	NOT11	83
8343690	NOT11_FAS68604	NOT11	95
8343691	NOT11_FAS68604	NOT11	55
8343692	NOT11_FAS68604	NOT11	99
8343693	NOT11_FAS68604	NOT11	81
8343694	NOT11_FAS68604	NOT11	64
8343695	NOT11_FAS68604	NOT11	88
8343696	NOT11_FAS68604	NOT11	126
8343697	NOT11_FAS68604	NOT11	100
8343698	NOT11_FAS68604	NOT11	16
8343699	NOT11_FAS68604	NOT11	66
8343700	NOT11_FAS68604	NOT11	86
8343701	NOT11_FAS68604	NOT11	41
8343702	NOT11_FAS68604	NOT11	116
8343703	NOT11_FAS68604	NOT11	12
8343704	NOT11_FAS68604	NOT11	59
8343705	NOT11_FAS68604	NOT11	64
8343706	NOT11_FAS68604	NOT11	92
8343707	NOT11_FAS68604	NOT11	59
8343708	NOT11_FAS68604	NOT11	52
8343709	NOT11_FAS68604	NOT11	62
8343710	NOT11_FAS68604	NOT11	88
8343711	NOT11_FAS68604	NOT11	113
8343712	NOT11_FAS68604	NOT11	150
8343713	NOT11_FAS68604	NOT11	61
8343714	NOT11_FAS68604	NOT11	105
8343715	NOT11_FAS68604	NOT11	69
8343716	NOT11_FAS68604	NOT11	53
8343717	NOT11_FAS68604	NOT11	64
8343718	NOT11_FAS68604	NOT11	48
8343719	NOT11_FAS68604	NOT11	42
8343720	NOT11_FAS68604	NOT11	84
8343721	NOT11_FAS68604	NOT11	44
8343722	NOT11_FAS68604	NOT11	58
8343723	NOT11_FAS68604	NOT11	21
8343724	NOT11_FAS68604	NOT11	167
8343725	NOT11_FAS68604	NOT11	91
8343726	NOT11_FAS68604	NOT11	84
8343727	NOT11_FAS68604	NOT11	46
8343728	NOT11_FAS68604	NOT11	42
8343729	NOT11_FAS68604	NOT11	124
8343730	NOT11_FAS68604	NOT11	31
8343731	NOT11_FAS68604	NOT11	32
8343732	NOT11_FAS68604	NOT11	43
8343733	NOT11_FAS68604	NOT11	45
8343734	NOT11_FAS68604	NOT11	114
8343735	NOT11_FAS68604	NOT11	56
8343736	NOT11_FAS68604	NOT11	31
8343737	NOT11_FAS68604	NOT11	22
8343738	NOT11_FAS68604	NOT11	127
8343739	NOT11_FAS68604	NOT11	84
8343740	NOT11_FAS68604	NOT11	40
8343741	NOT11_FAS68604	NOT11	45
8343742	NOT11_FAS68604	NOT11	112
8343743	NOT11_FAS68604	NOT11	48
8343744	NOT11_FAS68604	NOT11	67
8343745	NOT11_FAS68604	NOT11	133
8343746	NOT11_FAS68604	NOT11	243
8343747	NOT11_FAS68604	NOT11	102
8343748	NOT11_FAS68604	NOT11	82
8343749	NOT11_FAS68604	NOT11	47
8343750	NOT11_FAS68604	NOT11	76
8343751	NOT11_FAS68604	NOT11	74
8343752	NOT11_FAS68604	NOT11	69
8343753	NOT11_FAS68604	NOT11	124
8343754	NOT11_FAS68604	NOT11	79
8343755	NOT11_FAS68604	NOT11	95
8343756	NOT11_FAS68604	NOT11	111
8343757	NOT11_FAS68604	NOT11	87
8343758	NOT11_FAS68604	NOT11	120
8343759	NOT11_FAS68604	NOT11	104
8343760	NOT11_FAS68604	NOT11	76
8343761	NOT11_FAS68604	NOT11	126
8343762	NOT11_FAS68604	NOT11	48
8343763	NOT11_FAS68604	NOT11	127
8343764	NOT11_FAS68604	NOT11	90
8343765	NOT11_FAS68604	NOT11	127
8343766	NOT11_FAS68604	NOT11	115
8343767	NOT11_FAS68604	NOT11	45
8343768	NOT11_FAS68604	NOT11	113
8343769	NOT11_FAS68604	NOT11	78
8343770	NOT11_FAS68604	NOT11	89
8343771	NOT11_FAS68604	NOT11	63
8343772	NOT11_FAS68604	NOT11	62
8343773	NOT11_FAS68604	NOT11	116
8343774	NOT11_FAS68604	NOT11	35
8343775	NOT11_FAS68604	NOT11	40
8343776	NOT11_FAS68604	NOT11	37
8343777	NOT11_FAS68604	NOT11	21
8343778	NOT11_FAS68604	NOT11	51
8343779	NOT11_FAS68604	NOT11	34
8343780	NOT11_FAS68604	NOT11	105
8343781	NOT11_FAS68604	NOT11	76
8343782	NOT11_FAS68604	NOT11	135
8343783	NOT11_FAS68604	NOT11	97
8343784	NOT11_FAS68604	NOT11	179
8343785	NOT11_FAS68604	NOT11	95
8343786	NOT11_FAS68604	NOT11	114
8343787	NOT11_FAS68604	NOT11	56
8343788	NOT11_FAS68604	NOT11	93
8343789	NOT11_FAS68604	NOT11	70
8343790	NOT11_FAS68604	NOT11	109
8343791	NOT11_FAS68604	NOT11	54
8343792	NOT11_FAS68604	NOT11	197
8343793	NOT11_FAS68604	NOT11	76
8343794	NOT11_FAS68604	NOT11	139
8343795	NOT11_FAS68604	NOT11	125
8343796	NOT11_FAS68604	NOT11	37
8343797	NOT11_FAS68604	NOT11	103
8343798	NOT11_FAS68604	NOT11	15
8343799	NOT11_FAS68604	NOT11	39
8343800	NOT11_FAS68604	NOT11	84
8343801	NOT11_FAS68604	NOT11	189
8343802	NOT11_FAS68604	NOT11	137
8343803	NOT11_FAS68604	NOT11	61
8343804	NOT11_FAS68604	NOT11	45
8343805	NOT11_FAS68604	NOT11	63
8343806	NOT11_FAS68604	NOT11	47
8343807	NOT11_FAS68604	NOT11	72
8343808	NOT11_FAS68604	NOT11	107
8343809	NOT11_FAS68604	NOT11	101
8343810	NOT11_FAS68604	NOT11	151
8343811	NOT11_FAS68604	NOT11	75
8343812	NOT11_FAS68604	NOT11	66
8343813	NOT11_FAS68604	NOT11	37
8343814	NOT11_FAS68604	NOT11	149
8343815	NOT11_FAS68604	NOT11	64
8343816	NOT11_FAS68604	NOT11	39
8343817	NOT11_FAS68604	NOT11	80
8343818	NOT11_FAS68604	NOT11	98
8343819	NOT11_FAS68604	NOT11	110
8343820	NOT11_FAS68604	NOT11	106
8343821	NOT11_FAS68604	NOT11	35
8343822	NOT11_FAS68604	NOT11	49
8343823	NOT11_FAS68604	NOT11	71
8343824	NOT11_FAS68604	NOT11	51
8343825	NOT11_FAS68604	NOT11	88
8343826	NOT11_FAS68604	NOT11	11
8343827	NOT11_FAS68604	NOT11	53
8343828	NOT11_FAS68604	NOT11	38
8343829	NOT11_FAS68604	NOT11	110
8343830	NOT11_FAS68604	NOT11	117
8343831	NOT11_FAS68604	NOT11	112
8343832	NOT11_FAS68604	NOT11	73
8343833	NOT11_FAS68604	NOT11	78
8343834	NOT11_FAS68604	NOT11	84
8343835	NOT11_FAS68604	NOT11	83
8343836	NOT11_FAS68604	NOT11	75
8343837	NOT11_FAS68604	NOT11	40
8343838	NOT11_FAS68604	NOT11	45
8343839	NOT11_FAS68604	NOT11	87
8343840	NOT11_FAS68604	NOT11	61
8343841	NOT11_FAS68604	NOT11	30
8343842	NOT11_FAS68604	NOT11	93
8343843	NOT11_FAS68604	NOT11	102
8343844	NOT11_FAS68604	NOT11	124
8343845	NOT11_FAS68604	NOT11	65
8343846	NOT11_FAS68604	NOT11	103
8343847	NOT11_FAS68604	NOT11	89
8343848	NOT11_FAS68604	NOT11	158
8343849	NOT11_FAS68604	NOT11	111
8343850	NOT11_FAS68604	NOT11	78
8343851	NOT11_FAS68604	NOT11	119
8343852	NOT11_FAS68604	NOT11	85
8343853	NOT11_FAS68604	NOT11	85
8343854	NOT11_FAS68604	NOT11	175
8343855	NOT11_FAS68604	NOT11	35
8343856	NOT11_FAS68604	NOT11	99
8343857	NOT11_FAS68604	NOT11	111
8343858	NOT11_FAS68604	NOT11	124
8343859	NOT11_FAS68604	NOT11	30
8343860	NOT11_FAS68604	NOT11	33
8343861	NOT11_FAS68604	NOT11	29
8343862	NOT11_FAS68604	NOT11	74
8343863	NOT11_FAS68604	NOT11	34
8343864	NOT11_FAS68604	NOT11	105
8343865	NOT11_FAS68604	NOT11	44
8343866	NOT11_FAS68604	NOT11	107
8343867	NOT11_FAS68604	NOT11	104
8343868	NOT11_FAS68604	NOT11	95
8343869	NOT11_FAS68604	NOT11	74
8343870	NOT11_FAS68604	NOT11	45
8343871	NOT11_FAS68604	NOT11	40
8343872	NOT11_FAS68604	NOT11	124
8343873	NOT11_FAS68604	NOT11	89
8343874	NOT11_FAS68604	NOT11	18
8343875	NOT11_FAS68604	NOT11	100
8343876	NOT11_FAS68604	NOT11	77
8343877	NOT11_FAS68604	NOT11	146
8343878	NOT11_FAS68604	NOT11	120
8343879	NOT11_FAS68604	NOT11	191
8343880	NOT11_FAS68604	NOT11	46
8343881	NOT11_FAS68604	NOT11	63
8343882	NOT11_FAS68604	NOT11	108
8343883	NOT11_FAS68604	NOT11	110
8343884	NOT11_FAS68604	NOT11	131
8343885	NOT11_FAS68604	NOT11	52
8343886	NOT11_FAS68604	NOT11	99
8343887	NOT11_FAS68604	NOT11	113
8343888	NOT11_FAS68604	NOT11	38
8343889	NOT11_FAS68604	NOT11	85
8343890	NOT11_FAS68604	NOT11	64
8343891	NOT11_FAS68604	NOT11	47
8343892	NOT11_FAS68604	NOT11	102
8343893	NOT11_FAS68604	NOT11	53
8343894	NOT11_FAS68604	NOT11	102
8343895	NOT11_FAS68604	NOT11	80
8343896	NOT11_FAS68604	NOT11	96
8343897	NOT11_FAS68604	NOT11	67
8343898	NOT11_FAS68604	NOT11	136
8343899	NOT11_FAS68604	NOT11	131
8343900	NOT11_FAS68604	NOT11	165
8343901	NOT11_FAS68604	NOT11	75
8343902	NOT11_FAS68604	NOT11	14
8343903	NOT11_FAS68604	NOT11	127
8343904	NOT11_FAS68604	NOT11	69
8343905	NOT11_FAS68604	NOT11	40
8343906	NOT11_FAS68604	NOT11	120
8343907	NOT11_FAS68604	NOT11	46
8343908	NOT11_FAS68604	NOT11	153
8343909	NOT11_FAS68604	NOT11	110
8343910	NOT11_FAS68604	NOT11	72
8343911	NOT11_FAS68604	NOT11	114
8343912	NOT11_FAS68604	NOT11	28
8343913	NOT11_FAS68604	NOT11	122
8343914	NOT11_FAS68604	NOT11	100
8343915	NOT11_FAS68604	NOT11	33
8343916	NOT11_FAS68604	NOT11	98
8343917	NOT11_FAS68604	NOT11	109
8343918	NOT11_FAS68604	NOT11	120
8343919	NOT11_FAS68604	NOT11	50
8343920	NOT11_FAS68604	NOT11	174
8343921	NOT11_FAS68604	NOT11	101
8343922	NOT11_FAS68604	NOT11	61
8343923	NOT11_FAS68604	NOT11	107
8343924	NOT11_FAS68604	NOT11	101
8343925	NOT11_FAS68604	NOT11	160
8343926	NOT11_FAS68604	NOT11	45
8343927	NOT11_FAS68604	NOT11	204
8343928	NOT11_FAS68604	NOT11	89
8343929	NOT11_FAS68604	NOT11	50
8343930	NOT11_FAS68604	NOT11	115
8343931	NOT11_FAS68604	NOT11	42
8343932	NOT11_FAS68604	NOT11	30
8343933	NOT11_FAS68604	NOT11	49
8343934	NOT11_FAS68604	NOT11	85
8343935	NOT11_FAS68604	NOT11	54
8343936	NOT11_FAS68604	NOT11	50
8343937	NOT11_FAS68604	NOT11	120
8343938	NOT11_FAS68604	NOT11	78
8343939	NOT11_FAS68604	NOT11	82
8343940	NOT11_FAS68604	NOT11	51
8343941	NOT11_FAS68604	NOT11	119
8343942	NOT11_FAS68604	NOT11	46
8343943	NOT11_FAS68604	NOT11	141
8343944	NOT11_FAS68604	NOT11	179
8343945	NOT11_FAS68604	NOT11	9
8343946	NOT11_FAS68604	NOT11	137
8343947	NOT11_FAS68604	NOT11	44
8343948	NOT11_FAS68604	NOT11	39
8343949	NOT11_FAS68604	NOT11	95
8343950	NOT11_FAS68604	NOT11	58
8343951	NOT11_FAS68604	NOT11	88
8343952	NOT11_FAS68604	NOT11	98
8343953	NOT11_FAS68604	NOT11	66
8343954	NOT11_FAS68604	NOT11	83
8343955	NOT11_FAS68604	NOT11	159
8343956	NOT11_FAS68604	NOT11	54
8343957	NOT11_FAS68604	NOT11	78
8343958	NOT11_FAS68604	NOT11	111
8343959	NOT11_FAS68604	NOT11	63
8343960	NOT11_FAS68604	NOT11	93
8343961	NOT11_FAS68604	NOT11	61
8343962	NOT11_FAS68604	NOT11	103
8343963	NOT11_FAS68604	NOT11	87
8343964	NOT11_FAS68604	NOT11	30
8343965	NOT11_FAS68604	NOT11	37
8343966	NOT11_FAS68604	NOT11	44
8343967	NOT11_FAS68604	NOT11	53
8343968	NOT11_FAS68604	NOT11	71
8343969	NOT11_FAS68604	NOT11	155
8343970	NOT11_FAS68604	NOT11	136
8343971	NOT11_FAS68604	NOT11	88
8343972	NOT11_FAS68604	NOT11	105
8343973	NOT11_FAS68604	NOT11	97
8343974	NOT11_FAS68604	NOT11	75
8343975	NOT11_FAS68604	NOT11	31
8343976	NOT11_FAS68604	NOT11	22
8343977	NOT11_FAS68604	NOT11	149
8343978	NOT11_FAS68604	NOT11	63
8343979	NOT11_FAS68604	NOT11	106
8343980	NOT11_FAS68604	NOT11	95
8343981	NOT11_FAS68604	NOT11	54
8343982	NOT11_FAS68604	NOT11	136
8343983	NOT11_FAS68604	NOT11	20
8343984	NOT11_FAS68604	NOT11	61
8343985	NOT11_FAS68604	NOT11	127
8343986	NOT11_FAS68604	NOT11	122
8343987	NOT11_FAS68604	NOT11	51
8343988	NOT11_FAS68604	NOT11	112
8343989	NOT11_FAS68604	NOT11	149
8343990	NOT11_FAS68604	NOT11	33
8343991	NOT11_FAS68604	NOT11	35
8343992	NOT11_FAS68604	NOT11	87
8343993	NOT11_FAS68604	NOT11	64
8343994	NOT11_FAS68604	NOT11	44
8343995	NOT11_FAS68604	NOT11	96
8343996	NOT11_FAS68604	NOT11	71
8343997	NOT11_FAS68604	NOT11	41
8343998	NOT11_FAS68604	NOT11	100
8343999	NOT11_FAS68604	NOT11	125
8344000	NOT11_FAS68604	NOT11	39
8344001	NOT11_FAS68604	NOT11	122
8344002	NOT11_FAS68604	NOT11	169
8344003	NOT11_FAS68604	NOT11	127
8344004	NOT11_FAS68604	NOT11	83
8344005	NOT11_FAS68604	NOT11	37
8344006	NOT11_FAS68604	NOT11	70
8344007	NOT11_FAS68604	NOT11	99
8344008	NOT11_FAS68604	NOT11	34
8344009	NOT11_FAS68604	NOT11	42
8344010	NOT11_FAS68604	NOT11	89
8344011	NOT11_FAS68604	NOT11	30
8344012	NOT11_FAS68604	NOT11	54
8344013	NOT11_FAS68604	NOT11	62
8344014	NOT11_FAS68604	NOT11	26
8344015	NOT11_FAS68604	NOT11	118
8344016	NOT11_FAS68604	NOT11	70
8344017	NOT11_FAS68604	NOT11	93
8344018	NOT11_FAS68604	NOT11	80
8344019	NOT11_FAS68604	NOT11	77
8344020	NOT11_FAS68604	NOT11	11
8344021	NOT11_FAS68604	NOT11	50
8344022	NOT11_FAS68604	NOT11	58
8344023	NOT11_FAS68604	NOT11	61
8344024	NOT11_FAS68604	NOT11	99
8344025	NOT11_FAS68604	NOT11	100
8344026	NOT11_FAS68604	NOT11	50
8344027	NOT11_FAS68604	NOT11	25
8344028	NOT11_FAS68604	NOT11	114
8344029	NOT11_FAS68604	NOT11	74
8344030	NOT11_FAS68604	NOT11	131
8344031	NOT11_FAS68604	NOT11	114
8344032	NOT11_FAS68604	NOT11	85
8344033	NOT11_FAS68604	NOT11	57
8344034	NOT11_FAS68604	NOT11	231
8344035	NOT11_FAS68604	NOT11	115
8344036	NOT11_FAS68604	NOT11	118
8344037	NOT11_FAS68604	NOT11	271
8344038	NOT11_FAS68604	NOT11	123
8344039	NOT11_FAS68604	NOT11	40
8344040	NOT11_FAS68604	NOT11	101
8344041	NOT11_FAS68604	NOT11	26
8344042	NOT11_FAS68604	NOT11	33
8344043	NOT11_FAS68604	NOT11	83
8344044	NOT11_FAS68604	NOT11	40
8344045	NOT11_FAS68604	NOT11	93
8344046	NOT11_FAS68604	NOT11	80
8344047	NOT11_FAS68604	NOT11	92
8344048	NOT11_FAS68604	NOT11	64
8344049	NOT11_FAS68604	NOT11	43
8344050	NOT11_FAS68604	NOT11	87
8344051	NOT11_FAS68604	NOT11	22
8344052	NOT11_FAS68604	NOT11	82
8344053	NOT11_FAS68604	NOT11	86
8344054	NOT11_FAS68604	NOT11	117
8344055	NOT11_FAS68604	NOT11	40
8344056	NOT11_FAS68604	NOT11	114
8344057	NOT11_FAS68604	NOT11	167
8344058	NOT11_FAS68604	NOT11	9
8344059	NOT11_FAS68604	NOT11	117
8344060	NOT11_FAS68604	NOT11	107
8344061	NOT11_FAS68604	NOT11	84
8344062	NOT11_FAS68604	NOT11	70
8344063	NOT11_FAS68604	NOT11	23
8344064	NOT11_FAS68604	NOT11	36
8344065	NOT11_FAS68604	NOT11	87
8344066	NOT11_FAS68604	NOT11	80
8344067	NOT11_FAS68604	NOT11	101
8344068	NOT11_FAS68604	NOT11	97
8344069	NOT11_FAS68604	NOT11	86
8344070	NOT11_FAS68604	NOT11	124
8344071	NOT11_FAS68604	NOT11	35
8344072	NOT11_FAS68604	NOT11	89
8344073	NOT11_FAS68604	NOT11	83
8344074	NOT11_FAS68604	NOT11	29
8344075	NOT11_FAS68604	NOT11	109
8344076	NOT11_FAS68604	NOT11	54
8344077	NOT11_FAS68604	NOT11	40
8344078	NOT11_FAS68604	NOT11	137
8344079	NOT11_FAS68604	NOT11	18
8344080	NOT11_FAS68604	NOT11	70
8344081	NOT11_FAS68604	NOT11	79
8344082	NOT11_FAS68604	NOT11	223
8344083	NOT11_FAS68604	NOT11	40
8344084	NOT11_FAS68604	NOT11	65
8344085	NOT11_FAS68604	NOT11	43
8344086	NOT11_FAS68604	NOT11	125
8344087	NOT11_FAS68604	NOT11	75
8344088	NOT11_FAS68604	NOT11	119
8344089	NOT11_FAS68604	NOT11	27
8344090	NOT11_FAS68604	NOT11	39
8344091	NOT11_FAS68604	NOT11	65
8344092	NOT11_FAS68604	NOT11	172
8344093	NOT11_FAS68604	NOT11	48
8344094	NOT11_FAS68604	NOT11	58
8344095	NOT11_FAS68604	NOT11	104
8344096	NOT11_FAS68604	NOT11	77
8344097	NOT11_FAS68604	NOT11	85
8344098	NOT11_FAS68604	NOT11	53
8344099	NOT11_FAS68604	NOT11	109
8344100	NOT11_FAS68604	NOT11	123
8344101	NOT11_FAS68604	NOT11	81
8344102	NOT11_FAS68604	NOT11	84
8344103	NOT11_FAS68604	NOT11	55
8344104	NOT11_FAS68604	NOT11	79
8344105	NOT11_FAS68604	NOT11	94
8344106	NOT11_FAS68604	NOT11	161
8344107	NOT11_FAS68604	NOT11	39
8344108	NOT11_FAS68604	NOT11	140
8344109	NOT11_FAS68604	NOT11	96
8344110	NOT11_FAS68604	NOT11	75
8344111	NOT11_FAS68604	NOT11	25
8344112	NOT11_FAS68604	NOT11	77
8344113	NOT11_FAS68604	NOT11	40
8344114	NOT11_FAS68604	NOT11	72
8344115	NOT11_FAS68604	NOT11	116
8344116	NOT11_FAS68604	NOT11	28
8344117	NOT11_FAS68604	NOT11	75
8344118	NOT11_FAS68604	NOT11	82
8344119	NOT11_FAS68604	NOT11	66
8344120	NOT11_FAS68604	NOT11	146
8344121	NOT11_FAS68604	NOT11	68
8344122	NOT11_FAS68604	NOT11	63
8344123	NOT11_FAS68604	NOT11	141
8344124	NOT11_FAS68604	NOT11	79
8344125	NOT11_FAS68604	NOT11	19
8344126	NOT11_FAS68604	NOT11	116
8344127	NOT11_FAS68604	NOT11	84
8344128	NOT11_FAS68604	NOT11	64
8344129	NOT11_FAS68604	NOT11	129
8344130	NOT11_FAS68604	NOT11	70
8344131	NOT11_FAS68604	NOT11	84
8344132	NOT11_FAS68604	NOT11	102
8344133	NOT11_FAS68604	NOT11	37
8344134	NOT11_FAS68604	NOT11	108
8344135	NOT11_FAS68604	NOT11	166
8344136	NOT11_FAS68604	NOT11	130
8344137	NOT11_FAS68604	NOT11	25
8344138	NOT11_FAS68604	NOT11	15
8344139	NOT11_FAS68604	NOT11	21
8344140	NOT11_FAS68604	NOT11	56
8344141	NOT11_FAS68604	NOT11	173
8344142	NOT11_FAS68604	NOT11	58
8344143	NOT11_FAS68604	NOT11	164
8344144	NOT11_FAS68604	NOT11	107
8344145	NOT11_FAS68604	NOT11	116
8344146	NOT11_FAS68604	NOT11	38
8344147	NOT11_FAS68604	NOT11	84
8344148	NOT11_FAS68604	NOT11	43
8344149	NOT11_FAS68604	NOT11	77
8344150	NOT11_FAS68604	NOT11	141
8344151	NOT11_FAS68604	NOT11	73
8344152	NOT11_FAS68604	NOT11	120
8344153	NOT11_FAS68604	NOT11	53
8344154	NOT11_FAS68604	NOT11	47
8344155	NOT11_FAS68604	NOT11	140
8344156	NOT11_FAS68604	NOT11	63
8344157	NOT11_FAS68604	NOT11	97
8344158	NOT11_FAS68604	NOT11	107
8344159	NOT11_FAS68604	NOT11	23
8344160	NOT11_FAS68604	NOT11	106
8344161	NOT11_FAS68604	NOT11	61
8344162	NOT11_FAS68604	NOT11	29
8344163	NOT11_FAS68604	NOT11	42
8344164	NOT11_FAS68604	NOT11	130
8344165	NOT11_FAS68604	NOT11	129
8344166	NOT11_FAS68604	NOT11	164
8344167	NOT11_FAS68604	NOT11	98
8344168	NOT11_FAS68604	NOT11	59
8344169	NOT11_FAS68604	NOT11	130
8344170	NOT11_FAS68604	NOT11	29
8344171	NOT11_FAS68604	NOT11	61
8344172	NOT11_FAS68604	NOT11	71
8344173	NOT11_FAS68604	NOT11	8
8344174	NOT11_FAS68604	NOT11	76
8344175	NOT11_FAS68604	NOT11	122
8344176	NOT11_FAS68604	NOT11	179
8344177	NOT11_FAS68604	NOT11	121
8344178	NOT11_FAS68604	NOT11	78
8344179	NOT11_FAS68604	NOT11	25
8344180	NOT11_FAS68604	NOT11	75
8344181	NOT11_FAS68604	NOT11	69
8344182	NOT11_FAS68604	NOT11	65
8344183	NOT11_FAS68604	NOT11	72
8344184	NOT11_FAS68604	NOT11	72
8344185	NOT11_FAS68604	NOT11	57
8344186	NOT11_FAS68604	NOT11	97
8344187	NOT11_FAS68604	NOT11	87
8344188	NOT11_FAS68604	NOT11	130
8344189	NOT11_FAS68604	NOT11	132
8344190	NOT11_FAS68604	NOT11	114
8344191	NOT11_FAS68604	NOT11	61
8344192	NOT11_FAS68604	NOT11	44
8344193	NOT11_FAS68604	NOT11	98
8344194	NOT11_FAS68604	NOT11	59
8344195	NOT11_FAS68604	NOT11	80
8344196	NOT11_FAS68604	NOT11	83
8344197	NOT11_FAS68604	NOT11	67
8344198	NOT11_FAS68604	NOT11	28
8344199	NOT11_FAS68604	NOT11	80
8344200	NOT11_FAS68604	NOT11	49
8344201	NOT11_FAS68604	NOT11	70
8344202	NOT11_FAS68604	NOT11	85
8344203	NOT11_FAS68604	NOT11	61
8344204	NOT11_FAS68604	NOT11	49
8344205	NOT11_FAS68604	NOT11	49
8344206	NOT11_FAS68604	NOT11	98
8344207	NOT11_FAS68604	NOT11	105
8344208	NOT11_FAS68604	NOT11	67
8344209	NOT11_FAS68604	NOT11	91
8344210	NOT11_FAS68604	NOT11	87
8344211	NOT11_FAS68604	NOT11	154
8344212	NOT11_FAS68604	NOT11	95
8344213	NOT11_FAS68604	NOT11	163
8344214	NOT11_FAS68604	NOT11	13
8344215	NOT11_FAS68604	NOT11	160
8344216	NOT11_FAS68604	NOT11	117
8344217	NOT11_FAS68604	NOT11	48
8344218	NOT11_FAS68604	NOT11	56
8344219	NOT11_FAS68604	NOT11	104
8344220	NOT11_FAS68604	NOT11	77
8344221	NOT11_FAS68604	NOT11	31
8344222	NOT11_FAS68604	NOT11	56
8344223	NOT11_FAS68604	NOT11	79
8344224	NOT11_FAS68604	NOT11	56
8344225	NOT11_FAS68604	NOT11	14
8344226	NOT11_FAS68604	NOT11	61
8344227	NOT11_FAS68604	NOT11	76
8344228	NOT11_FAS68604	NOT11	120
8344229	NOT11_FAS68604	NOT11	27
8344230	NOT11_FAS68604	NOT11	37
8344231	NOT11_FAS68604	NOT11	30
8344232	NOT11_FAS68604	NOT11	97
8344233	NOT11_FAS68604	NOT11	72
8344234	NOT11_FAS68604	NOT11	68
8344235	NOT11_FAS68604	NOT11	56
8344236	NOT11_FAS68604	NOT11	120
8344237	NOT11_FAS68604	NOT11	96
8344238	NOT11_FAS68604	NOT11	60
8344239	NOT11_FAS68604	NOT11	163
8344240	NOT11_FAS68604	NOT11	102
8344241	NOT11_FAS68604	NOT11	57
8344242	NOT11_FAS68604	NOT11	91
8344243	NOT11_FAS68604	NOT11	119
8344244	NOT11_FAS68604	NOT11	132
8344245	NOT11_FAS68604	NOT11	111
8344246	NOT11_FAS68604	NOT11	122
8344247	NOT11_FAS68604	NOT11	124
8344248	NOT11_FAS68604	NOT11	151
8344249	NOT11_FAS68604	NOT11	83
8344250	NOT11_FAS68604	NOT11	122
8344251	NOT11_FAS68604	NOT11	42
8344252	NOT11_FAS68604	NOT11	151
8344253	NOT11_FAS68604	NOT11	50
8344254	NOT11_FAS68604	NOT11	55
8344255	NOT11_FAS68604	NOT11	83
8344256	NOT11_FAS68604	NOT11	22
8344257	NOT11_FAS68604	NOT11	46
8344258	NOT11_FAS68604	NOT11	62
8344259	NOT11_FAS68604	NOT11	45
8344260	NOT11_FAS68604	NOT11	82
8344261	NOT11_FAS68604	NOT11	57
8344262	NOT11_FAS68604	NOT11	82
8344263	NOT11_FAS68604	NOT11	37
8344264	NOT11_FAS68604	NOT11	146
8344265	NOT11_FAS68604	NOT11	89
8344266	NOT11_FAS68604	NOT11	128
8344267	NOT11_FAS68604	NOT11	71
8344268	NOT11_FAS68604	NOT11	107
8344269	NOT11_FAS68604	NOT11	89
8344270	NOT11_FAS68604	NOT11	71
8344271	NOT11_FAS68604	NOT11	88
8344272	NOT11_FAS68604	NOT11	157
8344273	NOT11_FAS68604	NOT11	47
8344274	NOT11_FAS68604	NOT11	158
8344275	NOT11_FAS68604	NOT11	168
8344276	NOT11_FAS68604	NOT11	83
8344277	NOT11_FAS68604	NOT11	114
8344278	NOT11_FAS68604	NOT11	26
8344279	NOT11_FAS68604	NOT11	143
8344280	NOT11_FAS68604	NOT11	30
8344281	NOT11_FAS68604	NOT11	69
8344282	NOT11_FAS68604	NOT11	111
8344283	NOT11_FAS68604	NOT11	96
8344284	NOT11_FAS68604	NOT11	59
8344285	NOT11_FAS68604	NOT11	78
8344286	NOT11_FAS68604	NOT11	65
8344287	NOT11_FAS68604	NOT11	84
8344288	NOT11_FAS68604	NOT11	90
8344289	NOT11_FAS68604	NOT11	129
8344290	NOT11_FAS68604	NOT11	158
8344291	NOT11_FAS68604	NOT11	154
8344292	NOT11_FAS68604	NOT11	174
8344293	NOT11_FAS68604	NOT11	49
8344294	NOT11_FAS68604	NOT11	170
8344295	NOT11_FAS68604	NOT11	62
8344296	NOT11_FAS68604	NOT11	57
8344297	NOT11_FAS68604	NOT11	12
8344298	NOT11_FAS68604	NOT11	116
8344299	NOT11_FAS68604	NOT11	135
8344300	NOT11_FAS68604	NOT11	70
8344301	NOT11_FAS68604	NOT11	151
8344302	NOT11_FAS68604	NOT11	229
8344303	NOT11_FAS68604	NOT11	33
8344304	NOT11_FAS68604	NOT11	86
8344305	NOT11_FAS68604	NOT11	99
8344306	NOT11_FAS68604	NOT11	94
8344307	NOT11_FAS68604	NOT11	102
8344308	NOT11_FAS68604	NOT11	57
8344309	NOT11_FAS68604	NOT11	69
8344310	NOT11_FAS68604	NOT11	104
8344311	NOT11_FAS68604	NOT11	64
8344312	NOT11_FAS68604	NOT11	10
8344313	NOT11_FAS68604	NOT11	100
8344314	NOT11_FAS68604	NOT11	98
8344315	NOT11_FAS68604	NOT11	151
8344316	NOT11_FAS68604	NOT11	186
8344317	NOT11_FAS68604	NOT11	13
8344318	NOT11_FAS68604	NOT11	114
8344319	NOT11_FAS68604	NOT11	50
8344320	NOT11_FAS68604	NOT11	58
8344321	NOT11_FAS68604	NOT11	31
8344322	NOT11_FAS68604	NOT11	30
8344323	NOT11_FAS68604	NOT11	38
8344324	NOT11_FAS68604	NOT11	10
8344325	NOT11_FAS68604	NOT11	66
8344326	NOT11_FAS68604	NOT11	122
8344327	NOT11_FAS68604	NOT11	150
8344328	NOT11_FAS68604	NOT11	103
8344329	NOT11_FAS68604	NOT11	65
8344330	NOT11_FAS68604	NOT11	55
8344331	NOT11_FAS68604	NOT11	122
8344332	NOT11_FAS68604	NOT11	37
8344333	NOT11_FAS68604	NOT11	69
8344334	NOT11_FAS68604	NOT11	132
8344335	NOT11_FAS68604	NOT11	130
8344336	NOT11_FAS68604	NOT11	110
8344337	NOT11_FAS68604	NOT11	137
8344338	NOT11_FAS68604	NOT11	23
8344339	NOT11_FAS68604	NOT11	106
8344340	NOT11_FAS68604	NOT11	100
8344341	NOT11_FAS68604	NOT11	78
8344342	NOT11_FAS68604	NOT11	54
8344343	NOT11_FAS68604	NOT11	40
8344344	NOT11_FAS68604	NOT11	92
8344345	NOT11_FAS68604	NOT11	50
8344346	NOT11_FAS68604	NOT11	134
8344347	NOT11_FAS68604	NOT11	125
8344348	NOT11_FAS68604	NOT11	167
8344349	NOT11_FAS68604	NOT11	147
8344350	NOT11_FAS68604	NOT11	144
8344351	NOT11_FAS68604	NOT11	132
8344352	NOT11_FAS68604	NOT11	53
8344353	NOT11_FAS68604	NOT11	145
8344354	NOT11_FAS68604	NOT11	121
8344355	NOT11_FAS68604	NOT11	82
8344356	NOT11_FAS68604	NOT11	45
8344357	NOT11_FAS68604	NOT11	44
8344358	NOT11_FAS68604	NOT11	56
8344359	NOT11_FAS68604	NOT11	54
8344360	NOT11_FAS68604	NOT11	88
8344361	NOT11_FAS68604	NOT11	73
8344362	NOT11_FAS68604	NOT11	133
8344363	NOT11_FAS68604	NOT11	148
8344364	NOT11_FAS68604	NOT11	108
8344365	NOT11_FAS68604	NOT11	99
8344366	NOT11_FAS68604	NOT11	53
8344367	NOT11_FAS68604	NOT11	122
8344368	NOT11_FAS68604	NOT11	103
8344369	NOT11_FAS68604	NOT11	33
8344370	NOT11_FAS68604	NOT11	108
8344371	NOT11_FAS68604	NOT11	143
8344372	NOT11_FAS68604	NOT11	53
8344373	NOT11_FAS68604	NOT11	75
8344374	NOT11_FAS68604	NOT11	125
8344375	NOT11_FAS68604	NOT11	80
8344376	NOT11_FAS68604	NOT11	113
8344377	NOT11_FAS68604	NOT11	122
8344378	NOT11_FAS68604	NOT11	98
8344379	NOT11_FAS68604	NOT11	104
8344380	NOT11_FAS68604	NOT11	102
8344381	NOT11_FAS68604	NOT11	34
8344382	NOT11_FAS68604	NOT11	131
8344383	NOT11_FAS68604	NOT11	40
8344384	NOT11_FAS68604	NOT11	147
8344385	NOT11_FAS68604	NOT11	85
8344386	NOT11_FAS68604	NOT11	75
8344387	NOT11_FAS68604	NOT11	42
8344388	NOT11_FAS68604	NOT11	59
8344389	NOT11_FAS68604	NOT11	54
8344390	NOT11_FAS68604	NOT11	165
8344391	NOT11_FAS68604	NOT11	124
8344392	NOT11_FAS68604	NOT11	112
8344393	NOT11_FAS68604	NOT11	112
8344394	NOT11_FAS68604	NOT11	184
8344395	NOT11_FAS68604	NOT11	28
8344396	NOT11_FAS68604	NOT11	43
8344397	NOT11_FAS68604	NOT11	158
8344398	NOT11_FAS68604	NOT11	72
8344399	NOT11_FAS68604	NOT11	20
8344400	NOT11_FAS68604	NOT11	63
8344401	NOT11_FAS68604	NOT11	50
8344402	NOT11_FAS68604	NOT11	81
8344403	NOT11_FAS68604	NOT11	55
8344404	NOT11_FAS68604	NOT11	77
8344405	NOT11_FAS68604	NOT11	30
8344406	NOT11_FAS68604	NOT11	88
8344407	NOT11_FAS68604	NOT11	110
8344408	NOT11_FAS68604	NOT11	74
8344409	NOT11_FAS68604	NOT11	95
8344410	NOT11_FAS68604	NOT11	80
8344411	NOT11_FAS68604	NOT11	99
8344412	NOT11_FAS68604	NOT11	98
8344413	NOT11_FAS68604	NOT11	87
8344414	NOT11_FAS68604	NOT11	56
8344415	NOT11_FAS68604	NOT11	52
8344416	NOT11_FAS68604	NOT11	155
8344417	NOT11_FAS68604	NOT11	77
8344418	NOT11_FAS68604	NOT11	42
8344419	NOT11_FAS68604	NOT11	90
8344420	NOT11_FAS68604	NOT11	93
8344421	NOT11_FAS68604	NOT11	74
8344422	NOT11_FAS68604	NOT11	83
8344423	NOT11_FAS68604	NOT11	110
8344424	NOT11_FAS68604	NOT11	120
8344425	NOT11_FAS68604	NOT11	41
8344426	NOT11_FAS68604	NOT11	56
8344427	NOT11_FAS68604	NOT11	97
8344428	NOT11_FAS68604	NOT11	100
8344429	NOT11_FAS68604	NOT11	63
8344430	NOT11_FAS68604	NOT11	131
8344431	NOT11_FAS68604	NOT11	35
8344432	NOT11_FAS68604	NOT11	119
8344433	NOT11_FAS68604	NOT11	96
8344434	NOT11_FAS68604	NOT11	80
8344435	NOT11_FAS68604	NOT11	147
8344436	NOT11_FAS68604	NOT11	61
8344437	NOT11_FAS68604	NOT11	109
8344438	NOT11_FAS68604	NOT11	45
8344439	NOT11_FAS68604	NOT11	85
8344440	NOT11_FAS68604	NOT11	95
8344441	NOT11_FAS68604	NOT11	50
8344442	NOT11_FAS68604	NOT11	80
8344443	NOT11_FAS68604	NOT11	32
8344444	NOT11_FAS68604	NOT11	51
8344445	NOT11_FAS68604	NOT11	26
8344446	NOT11_FAS68604	NOT11	71
8344447	NOT11_FAS68604	NOT11	124
8344448	NOT11_FAS68604	NOT11	52
8344449	NOT11_FAS68604	NOT11	24
8344450	NOT11_FAS68604	NOT11	98
8344451	NOT11_FAS68604	NOT11	106
8344452	NOT11_FAS68604	NOT11	113
8344453	NOT11_FAS68604	NOT11	64
8344454	NOT11_FAS68604	NOT11	108
8344455	NOT11_FAS68604	NOT11	70
8344456	NOT11_FAS68604	NOT11	89
8344457	NOT11_FAS68604	NOT11	52
8344458	NOT11_FAS68604	NOT11	122
8344459	NOT11_FAS68604	NOT11	81
8344460	NOT11_FAS68604	NOT11	98
8344461	NOT11_FAS68604	NOT11	121
8344462	NOT11_FAS68604	NOT11	96
8344463	NOT11_FAS68604	NOT11	98
8344464	NOT11_FAS68604	NOT11	28
8344465	NOT11_FAS68604	NOT11	32
8344466	NOT11_FAS68604	NOT11	22
8344467	NOT11_FAS68604	NOT11	73
8344468	NOT11_FAS68604	NOT11	106
8344469	NOT11_FAS68604	NOT11	54
8344470	NOT11_FAS68604	NOT11	70
8344471	NOT11_FAS68604	NOT11	86
8344472	NOT11_FAS68604	NOT11	162
8344473	NOT11_FAS68604	NOT11	158
8344474	NOT11_FAS68604	NOT11	139
8344475	NOT11_FAS68604	NOT11	65
8344476	NOT11_FAS68604	NOT11	89
8344477	NOT11_FAS68604	NOT11	57
8344478	NOT11_FAS68604	NOT11	82
8344479	NOT11_FAS68604	NOT11	64
8344480	NOT11_FAS68604	NOT11	86
8344481	NOT11_FAS68604	NOT11	82
8344482	NOT11_FAS68604	NOT11	71
8344483	NOT11_FAS68604	NOT11	174
8344484	NOT11_FAS68604	NOT11	33
8344485	NOT11_FAS68604	NOT11	54
8344486	NOT11_FAS68604	NOT11	64
8344487	NOT11_FAS68604	NOT11	40
8344488	NOT11_FAS68604	NOT11	41
8344489	NOT11_FAS68604	NOT11	44
8344490	NOT11_FAS68604	NOT11	64
8344491	NOT11_FAS68604	NOT11	55
8344492	NOT11_FAS68604	NOT11	57
8344493	NOT11_FAS68604	NOT11	37
8344494	NOT11_FAS68604	NOT11	69
8344495	NOT11_FAS68604	NOT11	61
8344496	NOT11_FAS68604	NOT11	136
8344497	NOT11_FAS68604	NOT11	63
8344498	NOT11_FAS68604	NOT11	88
8344499	NOT11_FAS68604	NOT11	95
8344500	NOT11_FAS68604	NOT11	134
8344501	NOT11_FAS68604	NOT11	40
8344502	NOT11_FAS68604	NOT11	184
8344503	NOT11_FAS68604	NOT11	11
8344504	NOT11_FAS68604	NOT11	52
8344505	NOT11_FAS68604	NOT11	54
8344506	NOT11_FAS68604	NOT11	12
8344507	NOT11_FAS68604	NOT11	108
8344508	NOT11_FAS68604	NOT11	35
8344509	NOT11_FAS68604	NOT11	54
8344510	NOT11_FAS68604	NOT11	64
8344511	NOT11_FAS68604	NOT11	55
8344512	NOT11_FAS68604	NOT11	187
8344513	NOT11_FAS68604	NOT11	61
8344514	NOT11_FAS68604	NOT11	102
8344515	NOT11_FAS68604	NOT11	21
8344516	NOT11_FAS68604	NOT11	78
8344517	NOT11_FAS68604	NOT11	86
8344518	NOT11_FAS68604	NOT11	62
8344519	NOT11_FAS68604	NOT11	155
8344520	NOT11_FAS68604	NOT11	75
8344521	NOT11_FAS68604	NOT11	63
8344522	NOT11_FAS68604	NOT11	60
8344523	NOT11_FAS68604	NOT11	71
8344524	NOT11_FAS68604	NOT11	160
8344525	NOT11_FAS68604	NOT11	57
8344526	NOT11_FAS68604	NOT11	71
8344527	NOT11_FAS68604	NOT11	160
8344528	NOT11_FAS68604	NOT11	26
8344529	NOT11_FAS68604	NOT11	43
8344530	NOT11_FAS68604	NOT11	66
8344531	NOT11_FAS68604	NOT11	54
8344532	NOT11_FAS68604	NOT11	93
8344533	NOT11_FAS68604	NOT11	62
8344534	NOT11_FAS68604	NOT11	147
8344535	NOT11_FAS68604	NOT11	82
8344536	NOT11_FAS68604	NOT11	152
8344537	NOT11_FAS68604	NOT11	45
8344538	NOT11_FAS68604	NOT11	72
8344539	NOT11_FAS68604	NOT11	64
8344540	NOT11_FAS68604	NOT11	49
8344541	NOT11_FAS68604	NOT11	32
8344542	NOT11_FAS68604	NOT11	37
8344543	NOT11_FAS68604	NOT11	112
8344544	NOT11_FAS68604	NOT11	52
8344545	NOT11_FAS68604	NOT11	74
8344546	NOT11_FAS68604	NOT11	75
8344547	NOT11_FAS68604	NOT11	74
8344548	NOT11_FAS68604	NOT11	230
8344549	NOT11_FAS68604	NOT11	20
8344550	NOT11_FAS68604	NOT11	53
8344551	NOT11_FAS68604	NOT11	159
8344552	NOT11_FAS68604	NOT11	16
8344553	NOT11_FAS68604	NOT11	98
8344554	NOT11_FAS68604	NOT11	87
8344555	NOT11_FAS68604	NOT11	151
8344556	NOT11_FAS68604	NOT11	52
8344557	NOT11_FAS68604	NOT11	104
8344558	NOT11_FAS68604	NOT11	91
8344559	NOT11_FAS68604	NOT11	108
8344560	NOT11_FAS68604	NOT11	112
8344561	NOT11_FAS68604	NOT11	72
8344562	NOT11_FAS68604	NOT11	39
8344563	NOT11_FAS68604	NOT11	149
8344564	NOT11_FAS68604	NOT11	102
8344565	NOT11_FAS68604	NOT11	93
8344566	NOT11_FAS68604	NOT11	54
8344567	NOT11_FAS68604	NOT11	104
8344568	NOT11_FAS68604	NOT11	84
8344569	NOT11_FAS68604	NOT11	67
8344570	NOT11_FAS68604	NOT11	57
8344571	NOT11_FAS68604	NOT11	58
8344572	NOT11_FAS68604	NOT11	35
8344573	NOT11_FAS68604	NOT11	47
8344574	NOT11_FAS68604	NOT11	52
8344575	NOT11_FAS68604	NOT11	33
8344576	NOT11_FAS68604	NOT11	59
8344577	NOT11_FAS68604	NOT11	51
8344578	NOT11_FAS68604	NOT11	82
8344579	NOT11_FAS68604	NOT11	86
8344580	NOT11_FAS68604	NOT11	96
8344581	NOT11_FAS68604	NOT11	64
8344582	NOT11_FAS68604	NOT11	117
8344583	NOT11_FAS68604	NOT11	48
8344584	NOT11_FAS68604	NOT11	83
8344585	NOT11_FAS68604	NOT11	102
8344586	NOT11_FAS68604	NOT11	115
8344587	NOT11_FAS68604	NOT11	54
8344588	NOT11_FAS68604	NOT11	89
8344589	NOT11_FAS68604	NOT11	63
8344590	NOT11_FAS68604	NOT11	135
8344591	NOT11_FAS68604	NOT11	57
8344592	NOT11_FAS68604	NOT11	27
8344593	NOT11_FAS68604	NOT11	108
8344594	NOT11_FAS68604	NOT11	37
8344595	NOT11_FAS68604	NOT11	46
8344596	NOT11_FAS68604	NOT11	87
8344597	NOT11_FAS68604	NOT11	102
8344598	NOT11_FAS68604	NOT11	67
8344599	NOT11_FAS68604	NOT11	58
8344600	NOT11_FAS68604	NOT11	113
8344601	NOT11_FAS68604	NOT11	54
8344602	NOT11_FAS68604	NOT11	92
8344603	NOT11_FAS68604	NOT11	76
8344604	NOT11_FAS68604	NOT11	68
8344605	NOT11_FAS68604	NOT11	116
8344606	NOT11_FAS68604	NOT11	44
8344607	NOT11_FAS68604	NOT11	25
8344608	NOT11_FAS68604	NOT11	46
8344609	NOT11_FAS68604	NOT11	110
8344610	NOT11_FAS68604	NOT11	119
8344611	NOT11_FAS68604	NOT11	51
8344612	NOT11_FAS68604	NOT11	39
8344613	NOT11_FAS68604	NOT11	41
8344614	NOT11_FAS68604	NOT11	44
8344615	NOT11_FAS68604	NOT11	76
8344616	NOT11_FAS68604	NOT11	103
8344617	NOT11_FAS68604	NOT11	38
8344618	NOT11_FAS68604	NOT11	87
8344619	NOT11_FAS68604	NOT11	45
8344620	NOT11_FAS68604	NOT11	135
8344621	NOT11_FAS68604	NOT11	46
8344622	NOT11_FAS68604	NOT11	38
8344623	NOT11_FAS68604	NOT11	66
8344624	NOT11_FAS68604	NOT11	125
8344625	NOT11_FAS68604	NOT11	168
8344626	NOT11_FAS68604	NOT11	74
8344627	NOT11_FAS68604	NOT11	132
8344628	NOT11_FAS68604	NOT11	86
8344629	NOT11_FAS68604	NOT11	92
8344630	NOT11_FAS68604	NOT11	81
8344631	NOT11_FAS68604	NOT11	140
8344632	NOT11_FAS68604	NOT11	118
8344633	NOT11_FAS68604	NOT11	69
8344634	NOT11_FAS68604	NOT11	128
8344635	NOT11_FAS68604	NOT11	77
8344636	NOT11_FAS68604	NOT11	35
8344637	NOT11_FAS68604	NOT11	156
8344638	NOT11_FAS68604	NOT11	61
8344639	NOT11_FAS68604	NOT11	101
8344640	NOT11_FAS68604	NOT11	81
8344641	NOT11_FAS68604	NOT11	112
8344642	NOT11_FAS68604	NOT11	91
8344643	NOT11_FAS68604	NOT11	134
8344644	NOT11_FAS68604	NOT11	78
8344645	NOT11_FAS68604	NOT11	31
8344646	NOT11_FAS68604	NOT11	82
8344647	NOT11_FAS68604	NOT11	68
8344648	NOT11_FAS68604	NOT11	106
8344649	NOT11_FAS68604	NOT11	96
8344650	NOT11_FAS68604	NOT11	103
8344651	NOT11_FAS68604	NOT11	165
8344652	NOT11_FAS68604	NOT11	129
8344653	NOT11_FAS68604	NOT11	61
8344654	NOT11_FAS68604	NOT11	113
8344655	NOT11_FAS68604	NOT11	40
8344656	NOT11_FAS68604	NOT11	47
8344657	NOT11_FAS68604	NOT11	158
8344658	NOT11_FAS68604	NOT11	97
8344659	NOT11_FAS68604	NOT11	92
8344660	NOT11_FAS68604	NOT11	182
8344661	NOT11_FAS68604	NOT11	74
8344662	NOT11_FAS68604	NOT11	8
8344663	NOT11_FAS68604	NOT11	51
8344664	NOT11_FAS68604	NOT11	77
8344665	NOT11_FAS68604	NOT11	37
8344666	NOT11_FAS68604	NOT11	65
8344667	NOT11_FAS68604	NOT11	89
8344668	NOT11_FAS68604	NOT11	74
8344669	NOT11_FAS68604	NOT11	76
8344670	NOT11_FAS68604	NOT11	112
8344671	NOT11_FAS68604	NOT11	44
8344672	NOT11_FAS68604	NOT11	68
8344673	NOT11_FAS68604	NOT11	53
8344674	NOT11_FAS68604	NOT11	44
8344675	NOT11_FAS68604	NOT11	76
8344676	NOT11_FAS68604	NOT11	111
8344677	NOT11_FAS68604	NOT11	138
8344678	NOT11_FAS68604	NOT11	118
8344679	NOT11_FAS68604	NOT11	80
8344680	NOT11_FAS68604	NOT11	86
8344681	NOT11_FAS68604	NOT11	45
8344682	NOT11_FAS68604	NOT11	39
8344683	NOT11_FAS68604	NOT11	134
8344684	NOT11_FAS68604	NOT11	134
8344685	NOT11_FAS68604	NOT11	70
8344686	NOT11_FAS68604	NOT11	40
8344687	NOT11_FAS68604	NOT11	129
8344688	NOT11_FAS68604	NOT11	35
8344689	NOT11_FAS68604	NOT11	50
8344690	NOT11_FAS68604	NOT11	86
8344691	NOT11_FAS68604	NOT11	181
8344692	NOT11_FAS68604	NOT11	42
8344693	NOT11_FAS68604	NOT11	96
8344694	NOT11_FAS68604	NOT11	124
8344695	NOT11_FAS68604	NOT11	32
8344696	NOT11_FAS68604	NOT11	124
8344697	NOT11_FAS68604	NOT11	131
8344698	NOT11_FAS68604	NOT11	96
8344699	NOT11_FAS68604	NOT11	90
8344700	NOT11_FAS68604	NOT11	89
8344701	NOT11_FAS68604	NOT11	106
8344702	NOT11_FAS68604	NOT11	89
8344703	NOT11_FAS68604	NOT11	154
8344704	NOT11_FAS68604	NOT11	50
8344705	NOT11_FAS68604	NOT11	26
8344706	NOT11_FAS68604	NOT11	94
8344707	NOT11_FAS68604	NOT11	34
8344708	NOT11_FAS68604	NOT11	58
8344709	NOT11_FAS68604	NOT11	65
8344710	NOT11_FAS68604	NOT11	135
8344711	NOT11_FAS68604	NOT11	30
8344712	NOT11_FAS68604	NOT11	107
8344713	NOT11_FAS68604	NOT11	133
8344714	NOT11_FAS68604	NOT11	103
8344715	NOT11_FAS68604	NOT11	136
8344716	NOT11_FAS68604	NOT11	51
8344717	NOT11_FAS68604	NOT11	52
8344718	NOT11_FAS68604	NOT11	34
8344719	NOT11_FAS68604	NOT11	48
8344720	NOT11_FAS68604	NOT11	42
8344721	NOT11_FAS68604	NOT11	73
8344722	NOT11_FAS68604	NOT11	81
8344723	NOT11_FAS68604	NOT11	123
8344724	NOT11_FAS68604	NOT11	190
8344725	NOT11_FAS68604	NOT11	47
8344726	NOT11_FAS68604	NOT11	135
8344727	NOT11_FAS68604	NOT11	76
8344728	NOT11_FAS68604	NOT11	84
8344729	NOT11_FAS68604	NOT11	127
8344730	NOT11_FAS68604	NOT11	39
8344731	NOT11_FAS68604	NOT11	72
8344732	NOT11_FAS68604	NOT11	130
8344733	NOT11_FAS68604	NOT11	79
8344734	NOT11_FAS68604	NOT11	162
8344735	NOT11_FAS68604	NOT11	48
8344736	NOT11_FAS68604	NOT11	59
8344737	NOT11_FAS68604	NOT11	7
8344738	NOT11_FAS68604	NOT11	131
8344739	NOT11_FAS68604	NOT11	60
8344740	NOT11_FAS68604	NOT11	106
8344741	NOT11_FAS68604	NOT11	83
8344742	NOT11_FAS68604	NOT11	154
8344743	NOT11_FAS68604	NOT11	44
8344744	NOT11_FAS68604	NOT11	92
8344745	NOT11_FAS68604	NOT11	113
8344746	NOT11_FAS68604	NOT11	91
8344747	NOT11_FAS68604	NOT11	153
8344748	NOT11_FAS68604	NOT11	124
8344749	NOT11_FAS68604	NOT11	92
8344750	NOT11_FAS68604	NOT11	141
8344751	NOT11_FAS68604	NOT11	101
8344752	NOT11_FAS68604	NOT11	58
8344753	NOT11_FAS68604	NOT11	173
8344754	NOT11_FAS68604	NOT11	70
8344755	NOT11_FAS68604	NOT11	77
8344756	NOT11_FAS68604	NOT11	94
8344757	NOT11_FAS68604	NOT11	118
8344758	NOT11_FAS68604	NOT11	30
8344759	NOT11_FAS68604	NOT11	139
8344760	NOT11_FAS68604	NOT11	94
8344761	NOT11_FAS68604	NOT11	83
8344762	NOT11_FAS68604	NOT11	101
8344763	NOT11_FAS68604	NOT11	71
8344764	NOT11_FAS68604	NOT11	141
8344765	NOT11_FAS68604	NOT11	48
8344766	NOT11_FAS68604	NOT11	88
8344767	NOT11_FAS68604	NOT11	110
8344768	NOT11_FAS68604	NOT11	154
8344769	NOT11_FAS68604	NOT11	125
8344770	NOT11_FAS68604	NOT11	119
8344771	NOT11_FAS68604	NOT11	23
8344772	NOT11_FAS68604	NOT11	64
8344773	NOT11_FAS68604	NOT11	137
8344774	NOT11_FAS68604	NOT11	38
8344775	NOT11_FAS68604	NOT11	32
8344776	NOT11_FAS68604	NOT11	93
8344777	NOT11_FAS68604	NOT11	23
8344778	NOT11_FAS68604	NOT11	80
8344779	NOT11_FAS68604	NOT11	137
8344780	NOT11_FAS68604	NOT11	126
8344781	NOT11_FAS68604	NOT11	24
8344782	NOT11_FAS68604	NOT11	112
8344783	NOT11_FAS68604	NOT11	59
8344784	NOT11_FAS68604	NOT11	53
8344785	NOT11_FAS68604	NOT11	106
8344786	NOT11_FAS68604	NOT11	40
8344787	NOT11_FAS68604	NOT11	81
8344788	NOT11_FAS68604	NOT11	91
8344789	NOT11_FAS68604	NOT11	139
8344790	NOT11_FAS68604	NOT11	97
8344791	NOT11_FAS68604	NOT11	44
8344792	NOT11_FAS68604	NOT11	135
8344793	NOT11_FAS68604	NOT11	145
8344794	NOT11_FAS68604	NOT11	78
8344795	NOT11_FAS68604	NOT11	163
8344796	NOT11_FAS68604	NOT11	44
8344797	NOT11_FAS68604	NOT11	113
8344798	NOT11_FAS68604	NOT11	128
8344799	NOT11_FAS68604	NOT11	33
8344800	NOT11_FAS68604	NOT11	54
8344801	NOT11_FAS68604	NOT11	51
8344802	NOT11_FAS68604	NOT11	105
8344803	NOT11_FAS68604	NOT11	66
8344804	NOT11_FAS68604	NOT11	113
8344805	NOT11_FAS68604	NOT11	33
8344806	NOT11_FAS68604	NOT11	80
8344807	NOT11_FAS68604	NOT11	54
8344808	NOT11_FAS68604	NOT11	46
8344809	NOT11_FAS68604	NOT11	62
8344810	NOT11_FAS68604	NOT11	117
8344811	NOT11_FAS68604	NOT11	26
8344812	NOT11_FAS68604	NOT11	134
8344813	NOT11_FAS68604	NOT11	85
8344814	NOT11_FAS68604	NOT11	92
8344815	NOT11_FAS68604	NOT11	44
8344816	NOT11_FAS68604	NOT11	48
8344817	NOT11_FAS68604	NOT11	123
8344818	NOT11_FAS68604	NOT11	56
8344819	NOT11_FAS68604	NOT11	144
8344820	NOT11_FAS68604	NOT11	109
8344821	NOT11_FAS68604	NOT11	135
8344822	NOT11_FAS68604	NOT11	119
8344823	NOT11_FAS68604	NOT11	85
8344824	NOT11_FAS68604	NOT11	58
8344825	NOT11_FAS68604	NOT11	126
8344826	NOT11_FAS68604	NOT11	47
8344827	NOT11_FAS68604	NOT11	139
8344828	NOT11_FAS68604	NOT11	124
8344829	NOT11_FAS68604	NOT11	160
8344830	NOT11_FAS68604	NOT11	50
8344831	NOT11_FAS68604	NOT11	66
8344832	NOT11_FAS68604	NOT11	59
8344833	NOT11_FAS68604	NOT11	51
8344834	NOT11_FAS68604	NOT11	60
8344835	NOT11_FAS68604	NOT11	195
8344836	NOT11_FAS68604	NOT11	43
8344837	NOT11_FAS68604	NOT11	35
8344838	NOT11_FAS68604	NOT11	32
8344839	NOT11_FAS68604	NOT11	58
8344840	NOT11_FAS68604	NOT11	160
8344841	NOT11_FAS68604	NOT11	78
8344842	NOT11_FAS68604	NOT11	54
8344843	NOT11_FAS68604	NOT11	64
8344844	NOT11_FAS68604	NOT11	64
8344845	NOT11_FAS68604	NOT11	100
8344846	NOT11_FAS68604	NOT11	127
8344847	NOT11_FAS68604	NOT11	101
8344848	NOT11_FAS68604	NOT11	94
8344849	NOT11_FAS68604	NOT11	66
8344850	NOT11_FAS68604	NOT11	82
8344851	NOT11_FAS68604	NOT11	115
8344852	NOT11_FAS68604	NOT11	89
8344853	NOT11_FAS68604	NOT11	103
8344854	NOT11_FAS68604	NOT11	98
8344855	NOT11_FAS68604	NOT11	31
8344856	NOT11_FAS68604	NOT11	67
8344857	NOT11_FAS68604	NOT11	100
8344858	NOT11_FAS68604	NOT11	102
8344859	NOT11_FAS68604	NOT11	84
8344860	NOT11_FAS68604	NOT11	32
8344861	NOT11_FAS68604	NOT11	63
8344862	NOT11_FAS68604	NOT11	191
8344863	NOT11_FAS68604	NOT11	99
8344864	NOT11_FAS68604	NOT11	71
8344865	NOT11_FAS68604	NOT11	44
8344866	NOT11_FAS68604	NOT11	66
8344867	NOT11_FAS68604	NOT11	142
8344868	NOT11_FAS68604	NOT11	111
8344869	NOT11_FAS68604	NOT11	87
8344870	NOT11_FAS68604	NOT11	154
8344871	NOT11_FAS68604	NOT11	59
8344872	NOT11_FAS68604	NOT11	117
8344873	NOT11_FAS68604	NOT11	60
8344874	NOT11_FAS68604	NOT11	100
8344875	NOT11_FAS68604	NOT11	175
8344876	NOT11_FAS68604	NOT11	44
8344877	NOT11_FAS68604	NOT11	72
8344878	NOT11_FAS68604	NOT11	20
8344879	NOT11_FAS68604	NOT11	89
8344880	NOT11_FAS68604	NOT11	185
8344881	NOT11_FAS68604	NOT11	125
8344882	NOT11_FAS68604	NOT11	64
8344883	NOT11_FAS68604	NOT11	41
8344884	NOT11_FAS68604	NOT11	62
8344885	NOT11_FAS68604	NOT11	77
8344886	NOT11_FAS68604	NOT11	171
8344887	NOT11_FAS68604	NOT11	176
8344888	NOT11_FAS68604	NOT11	69
8344889	NOT11_FAS68604	NOT11	110
8344890	NOT11_FAS68604	NOT11	35
8344891	NOT11_FAS68604	NOT11	105
8344892	NOT11_FAS68604	NOT11	45
8344893	NOT11_FAS68604	NOT11	106
8344894	NOT11_FAS68604	NOT11	76
8344895	NOT11_FAS68604	NOT11	66
8344896	NOT11_FAS68604	NOT11	128
8344897	NOT11_FAS68604	NOT11	107
8344898	NOT11_FAS68604	NOT11	52
8344899	NOT11_FAS68604	NOT11	55
8344900	NOT11_FAS68604	NOT11	75
8344901	NOT11_FAS68604	NOT11	46
8344902	NOT11_FAS68604	NOT11	37
8344903	NOT11_FAS68604	NOT11	95
8344904	NOT11_FAS68604	NOT11	115
8344905	NOT11_FAS68604	NOT11	44
8344906	NOT11_FAS68604	NOT11	60
8344907	NOT11_FAS68604	NOT11	98
8344908	NOT11_FAS68604	NOT11	126
8344909	NOT11_FAS68604	NOT11	157
8344910	NOT11_FAS68604	NOT11	49
8344911	NOT11_FAS68604	NOT11	49
8344912	NOT11_FAS68604	NOT11	90
8344913	NOT11_FAS68604	NOT11	50
8344914	NOT11_FAS68604	NOT11	43
8344915	NOT11_FAS68604	NOT11	38
8344916	NOT11_FAS68604	NOT11	179
8344917	NOT11_FAS68604	NOT11	123
8344918	NOT11_FAS68604	NOT11	133
8344919	NOT11_FAS68604	NOT11	188
8344920	NOT11_FAS68604	NOT11	155
8344921	NOT11_FAS68604	NOT11	50
8344922	NOT11_FAS68604	NOT11	169
8344923	NOT11_FAS68604	NOT11	101
8344924	NOT11_FAS68604	NOT11	69
8344925	NOT11_FAS68604	NOT11	51
8344926	NOT11_FAS68604	NOT11	44
8344927	NOT11_FAS68604	NOT11	35
8344928	NOT11_FAS68604	NOT11	203
8344929	NOT11_FAS68604	NOT11	125
8344930	NOT11_FAS68604	NOT11	76
8344931	NOT11_FAS68604	NOT11	112
8344932	NOT11_FAS68604	NOT11	29
8344933	NOT11_FAS68604	NOT11	50
8344934	NOT11_FAS68604	NOT11	134
8344935	NOT11_FAS68604	NOT11	53
8344936	NOT11_FAS68604	NOT11	91
8344937	NOT11_FAS68604	NOT11	89
8344938	NOT11_FAS68604	NOT11	114
8344939	NOT11_FAS68604	NOT11	74
8344940	NOT11_FAS68604	NOT11	115
8344941	NOT11_FAS68604	NOT11	96
8344942	NOT11_FAS68604	NOT11	70
8344943	NOT11_FAS68604	NOT11	45
8344944	NOT11_FAS68604	NOT11	71
8344945	NOT11_FAS68604	NOT11	64
8344946	NOT11_FAS68604	NOT11	22
8344947	NOT11_FAS68604	NOT11	96
8344948	NOT11_FAS68604	NOT11	68
8344949	NOT11_FAS68604	NOT11	100
8344950	NOT11_FAS68604	NOT11	54
8344951	NOT11_FAS68604	NOT11	101
8344952	NOT11_FAS68604	NOT11	91
8344953	NOT11_FAS68604	NOT11	108
8344954	NOT11_FAS68604	NOT11	105
8344955	NOT11_FAS68604	NOT11	60
8344956	NOT11_FAS68604	NOT11	35
8344957	NOT11_FAS68604	NOT11	104
8344958	NOT11_FAS68604	NOT11	34
8344959	NOT11_FAS68604	NOT11	70
8344960	NOT11_FAS68604	NOT11	82
8344961	NOT11_FAS68604	NOT11	103
8344962	NOT11_FAS68604	NOT11	57
8344963	NOT11_FAS68604	NOT11	92
8344964	NOT11_FAS68604	NOT11	101
8344965	NOT11_FAS68604	NOT11	46
8344966	NOT11_FAS68604	NOT11	84
8344967	NOT11_FAS68604	NOT11	71
8344968	NOT11_FAS68604	NOT11	145
8344969	NOT11_FAS68604	NOT11	120
8344970	NOT11_FAS68604	NOT11	56
8344971	NOT11_FAS68604	NOT11	41
8344972	NOT11_FAS68604	NOT11	36
8344973	NOT11_FAS68604	NOT11	102
8344974	NOT11_FAS68604	NOT11	134
8344975	NOT11_FAS68604	NOT11	40
8344976	NOT11_FAS68604	NOT11	61
8344977	NOT11_FAS68604	NOT11	76
8344978	NOT11_FAS68604	NOT11	144
8344979	NOT11_FAS68604	NOT11	64
8344980	NOT11_FAS68604	NOT11	56
8344981	NOT11_FAS68604	NOT11	23
8344982	NOT11_FAS68604	NOT11	32
8344983	NOT11_FAS68604	NOT11	165
8344984	NOT11_FAS68604	NOT11	126
8344985	NOT11_FAS68604	NOT11	84
8344986	NOT11_FAS68604	NOT11	108
8344987	NOT11_FAS68604	NOT11	67
8344988	NOT11_FAS68604	NOT11	19
8344989	NOT11_FAS68604	NOT11	100
8344990	NOT11_FAS68604	NOT11	33
8344991	NOT11_FAS68604	NOT11	65
8344992	NOT11_FAS68604	NOT11	29
8344993	NOT11_FAS68604	NOT11	59
8344994	NOT11_FAS68604	NOT11	118
8344995	NOT11_FAS68604	NOT11	107
8344996	NOT11_FAS68604	NOT11	65
8344997	NOT11_FAS68604	NOT11	91
8344998	NOT11_FAS68604	NOT11	100
8344999	NOT11_FAS68604	NOT11	43
8345000	NOT11_FAS68604	NOT11	60
8345001	NOT11_FAS68604	NOT11	34
8345002	NOT11_FAS68604	NOT11	180
8345003	NOT11_FAS68604	NOT11	39
8345004	NOT11_FAS68604	NOT11	58
8345005	NOT11_FAS68604	NOT11	48
8345006	NOT11_FAS68604	NOT11	115
8345007	NOT11_FAS68604	NOT11	86
8345008	NOT11_FAS68604	NOT11	111
8345009	NOT11_FAS68604	NOT11	135
8345010	NOT11_FAS68604	NOT11	122
8345011	NOT11_FAS68604	NOT11	63
8345012	NOT11_FAS68604	NOT11	100
8345013	NOT11_FAS68604	NOT11	83
8345014	NOT11_FAS68604	NOT11	50
8345015	NOT11_FAS68604	NOT11	126
8345016	NOT11_FAS68604	NOT11	40
8345017	NOT11_FAS68604	NOT11	36
8345018	NOT11_FAS68604	NOT11	26
8345019	NOT11_FAS68604	NOT11	103
8345020	NOT11_FAS68604	NOT11	45
8345021	NOT11_FAS68604	NOT11	93
8345022	NOT11_FAS68604	NOT11	52
8345023	NOT11_FAS68604	NOT11	172
8345024	NOT11_FAS68604	NOT11	65
8345025	NOT11_FAS68604	NOT11	108
8345026	NOT11_FAS68604	NOT11	146
8345027	NOT11_FAS68604	NOT11	42
8345028	NOT11_FAS68604	NOT11	79
8345029	NOT11_FAS68604	NOT11	124
8345030	NOT11_FAS68604	NOT11	75
8345031	NOT11_FAS68604	NOT11	60
8345032	NOT11_FAS68604	NOT11	9
8345033	NOT11_FAS68604	NOT11	42
8345034	NOT11_FAS68604	NOT11	96
8345035	NOT11_FAS68604	NOT11	129
8345036	NOT11_FAS68604	NOT11	80
8345037	NOT11_FAS68604	NOT11	53
8345038	NOT11_FAS68604	NOT11	109
8345039	NOT11_FAS68604	NOT11	84
8345040	NOT11_FAS68604	NOT11	75
8345041	NOT11_FAS68604	NOT11	122
8345042	NOT11_FAS68604	NOT11	25
8345043	NOT11_FAS68604	NOT11	34
8345044	NOT11_FAS68604	NOT11	62
8345045	NOT11_FAS68604	NOT11	68
8345046	NOT11_FAS68604	NOT11	36
8345047	NOT11_FAS68604	NOT11	74
8345048	NOT11_FAS68604	NOT11	76
8345049	NOT11_FAS68604	NOT11	75
8345050	NOT11_FAS68604	NOT11	56
8345051	NOT11_FAS68604	NOT11	35
8345052	NOT11_FAS68604	NOT11	38
8345053	NOT11_FAS68604	NOT11	115
8345054	NOT11_FAS68604	NOT11	22
8345055	NOT11_FAS68604	NOT11	56
8345056	NOT11_FAS68604	NOT11	25
8345057	NOT11_FAS68604	NOT11	51
8345058	NOT11_FAS68604	NOT11	79
8345059	NOT11_FAS68604	NOT11	80
8345060	NOT11_FAS68604	NOT11	104
8345061	NOT11_FAS68604	NOT11	43
8345062	NOT11_FAS68604	NOT11	116
8345063	NOT11_FAS68604	NOT11	142
8345064	NOT11_FAS68604	NOT11	140
8345065	NOT11_FAS68604	NOT11	57
8345066	NOT11_FAS68604	NOT11	88
8345067	NOT11_FAS68604	NOT11	64
8345068	NOT11_FAS68604	NOT11	31
8345069	NOT11_FAS68604	NOT11	132
8345070	NOT11_FAS68604	NOT11	47
8345071	NOT11_FAS68604	NOT11	48
8345072	NOT11_FAS68604	NOT11	38
8345073	NOT11_FAS68604	NOT11	7
8345074	NOT11_FAS68604	NOT11	141
8345075	NOT11_FAS68604	NOT11	100
8345076	NOT11_FAS68604	NOT11	129
8345077	NOT11_FAS68604	NOT11	49
8345078	NOT11_FAS68604	NOT11	53
8345079	NOT11_FAS68604	NOT11	53
8345080	NOT11_FAS68604	NOT11	42
8345081	NOT11_FAS68604	NOT11	65
8345082	NOT11_FAS68604	NOT11	96
8345083	NOT11_FAS68604	NOT11	54
8345084	NOT11_FAS68604	NOT11	50
8345085	NOT11_FAS68604	NOT11	101
8345086	NOT11_FAS68604	NOT11	92
8345087	NOT11_FAS68604	NOT11	49
8345088	NOT11_FAS68604	NOT11	7
8345089	NOT11_FAS68604	NOT11	87
8345090	NOT11_FAS68604	NOT11	115
8345091	NOT11_FAS68604	NOT11	91
8345092	NOT11_FAS68604	NOT11	48
8345093	NOT11_FAS68604	NOT11	46
8345094	NOT11_FAS68604	NOT11	100
8345095	NOT11_FAS68604	NOT11	84
8345096	NOT11_FAS68604	NOT11	114
8345097	NOT11_FAS68604	NOT11	164
8345098	NOT11_FAS68604	NOT11	84
8345099	NOT11_FAS68604	NOT11	33
8345100	NOT11_FAS68604	NOT11	141
8345101	NOT11_FAS68604	NOT11	64
8345102	NOT11_FAS68604	NOT11	97
8345103	NOT11_FAS68604	NOT11	90
8345104	NOT11_FAS68604	NOT11	155
8345105	NOT11_FAS68604	NOT11	120
8345106	NOT11_FAS68604	NOT11	63
8345107	NOT11_FAS68604	NOT11	65
8345108	NOT11_FAS68604	NOT11	112
8345109	NOT11_FAS68604	NOT11	145
8345110	NOT11_FAS68604	NOT11	117
8345111	NOT11_FAS68604	NOT11	106
8345112	NOT11_FAS68604	NOT11	27
8345113	NOT11_FAS68604	NOT11	77
8345114	NOT11_FAS68604	NOT11	34
8345115	NOT11_FAS68604	NOT11	62
8345116	NOT11_FAS68604	NOT11	33
8345117	NOT11_FAS68604	NOT11	44
8345118	NOT11_FAS68604	NOT11	100
8345119	NOT11_FAS68604	NOT11	36
8345120	NOT11_FAS68604	NOT11	45
8345121	NOT11_FAS68604	NOT11	150
8345122	NOT11_FAS68604	NOT11	77
8345123	NOT11_FAS68604	NOT11	94
8345124	NOT11_FAS68604	NOT11	31
8345125	NOT11_FAS68604	NOT11	66
8345126	NOT11_FAS68604	NOT11	185
8345127	NOT11_FAS68604	NOT11	93
8345128	NOT11_FAS68604	NOT11	52
8345129	NOT11_FAS68604	NOT11	128
8345130	NOT11_FAS68604	NOT11	65
8345131	NOT11_FAS68604	NOT11	108
8345132	NOT11_FAS68604	NOT11	45
8345133	NOT11_FAS68604	NOT11	51
8345134	NOT11_FAS68604	NOT11	73
8345135	NOT11_FAS68604	NOT11	128
8345136	NOT11_FAS68604	NOT11	74
8345137	NOT11_FAS68604	NOT11	110
8345138	NOT11_FAS68604	NOT11	103
8345139	NOT11_FAS68604	NOT11	129
8345140	NOT11_FAS68604	NOT11	34
8345141	NOT11_FAS68604	NOT11	51
8345142	NOT11_FAS68604	NOT11	7
8345143	NOT11_FAS68604	NOT11	38
8345144	NOT11_FAS68604	NOT11	85
8345145	NOT11_FAS68604	NOT11	33
8345146	NOT11_FAS68604	NOT11	140
8345147	NOT11_FAS68604	NOT11	16
8345148	NOT11_FAS68604	NOT11	87
8345149	NOT11_FAS68604	NOT11	40
8345150	NOT11_FAS68604	NOT11	122
8345151	NOT11_FAS68604	NOT11	116
8345152	NOT11_FAS68604	NOT11	90
8345153	NOT11_FAS68604	NOT11	143
8345154	NOT11_FAS68604	NOT11	10
8345155	NOT11_FAS68604	NOT11	37
8345156	NOT11_FAS68604	NOT11	111
8345157	NOT11_FAS68604	NOT11	79
8345158	NOT11_FAS68604	NOT11	167
8345159	NOT11_FAS68604	NOT11	114
8345160	NOT11_FAS68604	NOT11	76
8345161	NOT11_FAS68604	NOT11	115
8345162	NOT11_FAS68604	NOT11	41
8345163	NOT11_FAS68604	NOT11	235
8345164	NOT11_FAS68604	NOT11	66
8345165	NOT11_FAS68604	NOT11	48
8345166	NOT11_FAS68604	NOT11	34
8345167	NOT11_FAS68604	NOT11	73
8345168	NOT11_FAS68604	NOT11	79
8345169	NOT11_FAS68604	NOT11	106
8345170	NOT11_FAS68604	NOT11	173
8345171	NOT11_FAS68604	NOT11	52
8345172	NOT11_FAS68604	NOT11	98
8345173	NOT11_FAS68604	NOT11	43
8345174	NOT11_FAS68604	NOT11	68
8345175	NOT11_FAS68604	NOT11	57
8345176	NOT11_FAS68604	NOT11	46
8345177	NOT11_FAS68604	NOT11	88
8345178	NOT11_FAS68604	NOT11	127
8345179	NOT11_FAS68604	NOT11	162
8345180	NOT11_FAS68604	NOT11	199
8345181	NOT11_FAS68604	NOT11	68
8345182	NOT11_FAS68604	NOT11	72
8345183	NOT11_FAS68604	NOT11	71
8345184	NOT11_FAS68604	NOT11	78
8345185	NOT11_FAS68604	NOT11	62
8345186	NOT11_FAS68604	NOT11	60
8345187	NOT11_FAS68604	NOT11	91
8345188	NOT11_FAS68604	NOT11	127
8345189	NOT11_FAS68604	NOT11	76
8345190	NOT11_FAS68604	NOT11	104
8345191	NOT11_FAS68604	NOT11	115
8345192	NOT11_FAS68604	NOT11	40
8345193	NOT11_FAS68604	NOT11	75
8345194	NOT11_FAS68604	NOT11	112
8345195	NOT11_FAS68604	NOT11	29
8345196	NOT11_FAS68604	NOT11	32
8345197	NOT11_FAS68604	NOT11	34
8345198	NOT11_FAS68604	NOT11	110
8345199	NOT11_FAS68604	NOT11	31
8345200	NOT11_FAS68604	NOT11	113
8345201	NOT11_FAS68604	NOT11	51
8345202	NOT11_FAS68604	NOT11	126
8345203	NOT11_FAS68604	NOT11	38
8345204	NOT11_FAS68604	NOT11	111
8345205	NOT11_FAS68604	NOT11	69
8345206	NOT11_FAS68604	NOT11	154
8345207	NOT11_FAS68604	NOT11	54
8345208	NOT11_FAS68604	NOT11	128
8345209	NOT11_FAS68604	NOT11	44
8345210	NOT11_FAS68604	NOT11	84
8345211	NOT11_FAS68604	NOT11	86
8345212	NOT11_FAS68604	NOT11	122
8345213	NOT11_FAS68604	NOT11	65
8345214	NOT11_FAS68604	NOT11	100
8345215	NOT11_FAS68604	NOT11	132
8345216	NOT11_FAS68604	NOT11	90
8345217	NOT11_FAS68604	NOT11	97
8345218	NOT11_FAS68604	NOT11	90
8345219	NOT11_FAS68604	NOT11	168
8345220	NOT11_FAS68604	NOT11	133
8345221	NOT11_FAS68604	NOT11	239
8345222	NOT11_FAS68604	NOT11	79
8345223	NOT11_FAS68604	NOT11	168
8345224	NOT11_FAS68604	NOT11	151
8345225	NOT11_FAS68604	NOT11	24
8345226	NOT11_FAS68604	NOT11	75
8345227	NOT11_FAS68604	NOT11	95
8345228	NOT11_FAS68604	NOT11	145
8345229	NOT11_FAS68604	NOT11	98
8345230	NOT11_FAS68604	NOT11	75
8345231	NOT11_FAS68604	NOT11	88
8345232	NOT11_FAS68604	NOT11	83
8345233	NOT11_FAS68604	NOT11	94
8345234	NOT11_FAS68604	NOT11	86
8345235	NOT11_FAS68604	NOT11	55
8345236	NOT11_FAS68604	NOT11	75
8345237	NOT11_FAS68604	NOT11	56
8345238	NOT11_FAS68604	NOT11	87
8345239	NOT11_FAS68604	NOT11	52
8345240	NOT11_FAS68604	NOT11	145
8345241	NOT11_FAS68604	NOT11	109
8345242	NOT11_FAS68604	NOT11	49
8345243	NOT11_FAS68604	NOT11	83
8345244	NOT11_FAS68604	NOT11	8
8345245	NOT11_FAS68604	NOT11	71
8345246	NOT11_FAS68604	NOT11	74
8345247	NOT11_FAS68604	NOT11	24
8345248	NOT11_FAS68604	NOT11	115
8345249	NOT11_FAS68604	NOT11	37
8345250	NOT11_FAS68604	NOT11	100
8345251	NOT11_FAS68604	NOT11	37
8345252	NOT11_FAS68604	NOT11	94
8345253	NOT11_FAS68604	NOT11	59
8345254	NOT11_FAS68604	NOT11	41
8345255	NOT11_FAS68604	NOT11	51
8345256	NOT11_FAS68604	NOT11	61
8345257	NOT11_FAS68604	NOT11	134
8345258	NOT11_FAS68604	NOT11	53
8345259	NOT11_FAS68604	NOT11	40
8345260	NOT11_FAS68604	NOT11	72
8345261	NOT11_FAS68604	NOT11	99
8345262	NOT11_FAS68604	NOT11	71
8345263	NOT11_FAS68604	NOT11	85
8345264	NOT11_FAS68604	NOT11	50
8345265	NOT11_FAS68604	NOT11	106
8345266	NOT11_FAS68604	NOT11	126
8345267	NOT11_FAS68604	NOT11	122
8345268	NOT11_FAS68604	NOT11	58
8345269	NOT11_FAS68604	NOT11	16
8345270	NOT11_FAS68604	NOT11	50
8345271	NOT11_FAS68604	NOT11	50
8345272	NOT11_FAS68604	NOT11	42
8345273	NOT11_FAS68604	NOT11	71
8345274	NOT11_FAS68604	NOT11	35
8345275	NOT11_FAS68604	NOT11	68
8345276	NOT11_FAS68604	NOT11	110
8345277	NOT11_FAS68604	NOT11	58
8345278	NOT11_FAS68604	NOT11	86
8345279	NOT11_FAS68604	NOT11	99
8345280	NOT11_FAS68604	NOT11	58
8345281	NOT11_FAS68604	NOT11	35
8345282	NOT11_FAS68604	NOT11	109
8345283	NOT11_FAS68604	NOT11	67
8345284	NOT11_FAS68604	NOT11	179
8345285	NOT11_FAS68604	NOT11	51
8345286	NOT11_FAS68604	NOT11	159
8345287	NOT11_FAS68604	NOT11	104
8345288	NOT11_FAS68604	NOT11	180
8345289	NOT11_FAS68604	NOT11	16
8345290	NOT11_FAS68604	NOT11	110
8345291	NOT11_FAS68604	NOT11	63
8345292	NOT11_FAS68604	NOT11	114
8345293	NOT11_FAS68604	NOT11	84
8345294	NOT11_FAS68604	NOT11	46
8345295	NOT11_FAS68604	NOT11	30
8345296	NOT11_FAS68604	NOT11	84
8345297	NOT11_FAS68604	NOT11	112
8345298	NOT11_FAS68604	NOT11	96
8345299	NOT11_FAS68604	NOT11	94
8345300	NOT11_FAS68604	NOT11	94
8345301	NOT11_FAS68604	NOT11	202
8345302	NOT11_FAS68604	NOT11	40
8345303	NOT11_FAS68604	NOT11	49
8345304	NOT11_FAS68604	NOT11	48
8345305	NOT11_FAS68604	NOT11	135
8345306	NOT11_FAS68604	NOT11	50
8345307	NOT11_FAS68604	NOT11	70
8345308	NOT11_FAS68604	NOT11	37
8345309	NOT11_FAS68604	NOT11	81
8345310	NOT11_FAS68604	NOT11	128
8345311	NOT11_FAS68604	NOT11	17
8345312	NOT11_FAS68604	NOT11	88
8345313	NOT11_FAS68604	NOT11	50
8345314	NOT11_FAS68604	NOT11	158
8345315	NOT11_FAS68604	NOT11	155
8345316	NOT11_FAS68604	NOT11	76
8345317	NOT11_FAS68604	NOT11	76
8345318	NOT11_FAS68604	NOT11	53
8345319	NOT11_FAS68604	NOT11	123
8345320	NOT11_FAS68604	NOT11	119
8345321	NOT11_FAS68604	NOT11	220
8345322	NOT11_FAS68604	NOT11	88
8345323	NOT11_FAS68604	NOT11	59
8345324	NOT11_FAS68604	NOT11	48
8345325	NOT11_FAS68604	NOT11	136
8345326	NOT11_FAS68604	NOT11	29
8345327	NOT11_FAS68604	NOT11	11
8345328	NOT11_FAS68604	NOT11	103
8345329	NOT11_FAS68604	NOT11	94
8345330	NOT11_FAS68604	NOT11	91
8345331	NOT11_FAS68604	NOT11	96
8345332	NOT11_FAS68604	NOT11	134
8345333	NOT11_FAS68604	NOT11	104
8345334	NOT11_FAS68604	NOT11	70
8345335	NOT11_FAS68604	NOT11	49
8345336	NOT11_FAS68604	NOT11	88
8345337	NOT11_FAS68604	NOT11	37
8345338	NOT11_FAS68604	NOT11	83
8345339	NOT11_FAS68604	NOT11	105
8345340	NOT11_FAS68604	NOT11	76
8345341	NOT11_FAS68604	NOT11	56
8345342	NOT11_FAS68604	NOT11	70
8345343	NOT11_FAS68604	NOT11	52
8345344	NOT11_FAS68604	NOT11	49
8345345	NOT11_FAS68604	NOT11	43
8345346	NOT11_FAS68604	NOT11	79
8345347	NOT11_FAS68604	NOT11	69
8345348	NOT11_FAS68604	NOT11	101
8345349	NOT11_FAS68604	NOT11	10
8345350	NOT11_FAS68604	NOT11	88
8345351	NOT11_FAS68604	NOT11	128
8345352	NOT11_FAS68604	NOT11	97
8345353	NOT11_FAS68604	NOT11	60
8345354	NOT11_FAS68604	NOT11	61
8345355	NOT11_FAS68604	NOT11	133
8345356	NOT11_FAS68604	NOT11	47
8345357	NOT11_FAS68604	NOT11	68
8345358	NOT11_FAS68604	NOT11	170
8345359	NOT11_FAS68604	NOT11	66
8345360	NOT11_FAS68604	NOT11	70
8345361	NOT11_FAS68604	NOT11	92
8345362	NOT11_FAS68604	NOT11	78
8345363	NOT11_FAS68604	NOT11	95
8345364	NOT11_FAS68604	NOT11	34
8345365	NOT11_FAS68604	NOT11	54
8345366	NOT11_FAS68604	NOT11	138
8345367	NOT11_FAS68604	NOT11	161
8345368	NOT11_FAS68604	NOT11	63
8345369	NOT11_FAS68604	NOT11	109
8345370	NOT11_FAS68604	NOT11	131
8345371	NOT11_FAS68604	NOT11	135
8345372	NOT11_FAS68604	NOT11	73
8345373	NOT11_FAS68604	NOT11	69
8345374	NOT11_FAS68604	NOT11	114
8345375	NOT11_FAS68604	NOT11	31
8345376	NOT11_FAS68604	NOT11	52
8345377	NOT11_FAS68604	NOT11	79
8345378	NOT11_FAS68604	NOT11	68
8345379	NOT11_FAS68604	NOT11	44
8345380	NOT11_FAS68604	NOT11	101
8345381	NOT11_FAS68604	NOT11	41
8345382	NOT11_FAS68604	NOT11	55
8345383	NOT11_FAS68604	NOT11	80
8345384	NOT11_FAS68604	NOT11	97
8345385	NOT11_FAS68604	NOT11	108
8345386	NOT11_FAS68604	NOT11	28
8345387	NOT11_FAS68604	NOT11	110
8345388	NOT11_FAS68604	NOT11	59
8345389	NOT11_FAS68604	NOT11	59
8345390	NOT11_FAS68604	NOT11	87
8345391	NOT11_FAS68604	NOT11	78
8345392	NOT11_FAS68604	NOT11	35
8345393	NOT11_FAS68604	NOT11	115
8345394	NOT11_FAS68604	NOT11	89
8345395	NOT11_FAS68604	NOT11	23
8345396	NOT11_FAS68604	NOT11	98
8345397	NOT11_FAS68604	NOT11	79
8345398	NOT11_FAS68604	NOT11	38
8345399	NOT11_FAS68604	NOT11	29
8345400	NOT11_FAS68604	NOT11	31
8345401	NOT11_FAS68604	NOT11	99
8345402	NOT11_FAS68604	NOT11	31
8345403	NOT11_FAS68604	NOT11	55
8345404	NOT11_FAS68604	NOT11	159
8345405	NOT11_FAS68604	NOT11	114
8345406	NOT11_FAS68604	NOT11	97
8345407	NOT11_FAS68604	NOT11	53
8345408	NOT11_FAS68604	NOT11	51
8345409	NOT11_FAS68604	NOT11	116
8345410	NOT11_FAS68604	NOT11	49
8345411	NOT11_FAS68604	NOT11	90
8345412	NOT11_FAS68604	NOT11	60
8345413	NOT11_FAS68604	NOT11	96
8345414	NOT11_FAS68604	NOT11	89
8345415	NOT11_FAS68604	NOT11	44
8345416	NOT11_FAS68604	NOT11	154
8345417	NOT11_FAS68604	NOT11	116
8345418	NOT11_FAS68604	NOT11	62
8345419	NOT11_FAS68604	NOT11	37
8345420	NOT11_FAS68604	NOT11	95
8345421	NOT11_FAS68604	NOT11	70
8345422	NOT11_FAS68604	NOT11	77
8345423	NOT11_FAS68604	NOT11	44
8345424	NOT11_FAS68604	NOT11	104
8345425	NOT11_FAS68604	NOT11	81
8345426	NOT11_FAS68604	NOT11	46
8345427	NOT11_FAS68604	NOT11	64
8345428	NOT11_FAS68604	NOT11	67
8345429	NOT11_FAS68604	NOT11	50
8345430	NOT11_FAS68604	NOT11	73
8345431	NOT11_FAS68604	NOT11	19
8345432	NOT11_FAS68604	NOT11	40
8345433	NOT11_FAS68604	NOT11	32
8345434	NOT11_FAS68604	NOT11	38
8345435	NOT11_FAS68604	NOT11	109
8345436	NOT11_FAS68604	NOT11	43
8345437	NOT11_FAS68604	NOT11	80
8345438	NOT11_FAS68604	NOT11	10
8345439	NOT11_FAS68604	NOT11	93
8345440	NOT11_FAS68604	NOT11	86
8345441	NOT11_FAS68604	NOT11	79
8345442	NOT11_FAS68604	NOT11	129
8345443	NOT11_FAS68604	NOT11	45
8345444	NOT11_FAS68604	NOT11	122
8345445	NOT11_FAS68604	NOT11	104
8345446	NOT11_FAS68604	NOT11	112
8345447	NOT11_FAS68604	NOT11	80
8345448	NOT11_FAS68604	NOT11	63
8345449	NOT11_FAS68604	NOT11	70
8345450	NOT11_FAS68604	NOT11	39
8345451	NOT11_FAS68604	NOT11	47
8345452	NOT11_FAS68604	NOT11	23
8345453	NOT11_FAS68604	NOT11	133
8345454	NOT11_FAS68604	NOT11	98
8345455	NOT11_FAS68604	NOT11	76
8345456	NOT11_FAS68604	NOT11	124
8345457	NOT11_FAS68604	NOT11	49
8345458	NOT11_FAS68604	NOT11	146
8345459	NOT11_FAS68604	NOT11	128
8345460	NOT11_FAS68604	NOT11	81
8345461	NOT11_FAS68604	NOT11	44
8345462	NOT11_FAS68604	NOT11	75
8345463	NOT11_FAS68604	NOT11	30
8345464	NOT11_FAS68604	NOT11	103
8345465	NOT11_FAS68604	NOT11	7
8345466	NOT11_FAS68604	NOT11	45
8345467	NOT11_FAS68604	NOT11	76
8345468	NOT11_FAS68604	NOT11	100
8345469	NOT11_FAS68604	NOT11	141
8345470	NOT11_FAS68604	NOT11	70
8345471	NOT11_FAS68604	NOT11	66
8345472	NOT11_FAS68604	NOT11	131
8345473	NOT11_FAS68604	NOT11	49
8345474	NOT11_FAS68604	NOT11	53
8345475	NOT11_FAS68604	NOT11	97
8345476	NOT11_FAS68604	NOT11	53
8345477	NOT11_FAS68604	NOT11	146
8345478	NOT11_FAS68604	NOT11	91
8345479	NOT11_FAS68604	NOT11	51
8345480	NOT11_FAS68604	NOT11	116
8345481	NOT11_FAS68604	NOT11	46
8345482	NOT11_FAS68604	NOT11	49
8345483	NOT11_FAS68604	NOT11	90
8345484	NOT11_FAS68604	NOT11	47
8345485	NOT11_FAS68604	NOT11	157
8345486	NOT11_FAS68604	NOT11	50
8345487	NOT11_FAS68604	NOT11	101
8345488	NOT11_FAS68604	NOT11	47
8345489	NOT11_FAS68604	NOT11	28
8345490	NOT11_FAS68604	NOT11	103
8345491	NOT11_FAS68604	NOT11	96
8345492	NOT11_FAS68604	NOT11	135
8345493	NOT11_FAS68604	NOT11	169
8345494	NOT11_FAS68604	NOT11	84
8345495	NOT11_FAS68604	NOT11	46
8345496	NOT11_FAS68604	NOT11	63
8345497	NOT11_FAS68604	NOT11	39
8345498	NOT11_FAS68604	NOT11	74
8345499	NOT11_FAS68604	NOT11	149
8345500	NOT11_FAS68604	NOT11	96
8345501	NOT11_FAS68604	NOT11	77
8345502	NOT11_FAS68604	NOT11	48
8345503	NOT11_FAS68604	NOT11	28
8345504	NOT11_FAS68604	NOT11	56
8345505	NOT11_FAS68604	NOT11	76
8345506	NOT11_FAS68604	NOT11	100
8345507	NOT11_FAS68604	NOT11	101
8345508	NOT11_FAS68604	NOT11	62
8345509	NOT11_FAS68604	NOT11	51
8345510	NOT11_FAS68604	NOT11	99
8345511	NOT11_FAS68604	NOT11	48
8345512	NOT11_FAS68604	NOT11	53
8345513	NOT11_FAS68604	NOT11	114
8345514	NOT11_FAS68604	NOT11	52
8345515	NOT11_FAS68604	NOT11	145
8345516	NOT11_FAS68604	NOT11	88
8345517	NOT11_FAS68604	NOT11	37
8345518	NOT11_FAS68604	NOT11	42
8345519	NOT11_FAS68604	NOT11	50
8345520	NOT11_FAS68604	NOT11	61
8345521	NOT11_FAS68604	NOT11	56
8345522	NOT11_FAS68604	NOT11	38
8345523	NOT11_FAS68604	NOT11	34
8345524	NOT11_FAS68604	NOT11	64
8345525	NOT11_FAS68604	NOT11	31
8345526	NOT11_FAS68604	NOT11	65
8345527	NOT11_FAS68604	NOT11	138
8345528	NOT11_FAS68604	NOT11	134
8345529	NOT11_FAS68604	NOT11	16
8345530	NOT11_FAS68604	NOT11	89
8345531	NOT11_FAS68604	NOT11	74
8345532	NOT11_FAS68604	NOT11	72
8345533	NOT11_FAS68604	NOT11	72
8345534	NOT11_FAS68604	NOT11	95
8345535	NOT11_FAS68604	NOT11	44
8345536	NOT11_FAS68604	NOT11	65
8345537	NOT11_FAS68604	NOT11	140
8345538	NOT11_FAS68604	NOT11	72
8345539	NOT11_FAS68604	NOT11	124
8345540	NOT11_FAS68604	NOT11	56
8345541	NOT11_FAS68604	NOT11	130
8345542	NOT11_FAS68604	NOT11	154
8345543	NOT11_FAS68604	NOT11	27
8345544	NOT11_FAS68604	NOT11	10
8345545	NOT11_FAS68604	NOT11	54
8345546	NOT11_FAS68604	NOT11	32
8345547	NOT11_FAS68604	NOT11	67
8345548	NOT11_FAS68604	NOT11	29
8345549	NOT11_FAS68604	NOT11	154
8345550	NOT11_FAS68604	NOT11	94
8345551	NOT11_FAS68604	NOT11	51
8345552	NOT11_FAS68604	NOT11	65
8345553	NOT11_FAS68604	NOT11	116
8345554	NOT11_FAS68604	NOT11	107
8345555	NOT11_FAS68604	NOT11	55
8345556	NOT11_FAS68604	NOT11	96
8345557	NOT11_FAS68604	NOT11	57
8345558	NOT11_FAS68604	NOT11	102
8345559	NOT11_FAS68604	NOT11	127
8345560	NOT11_FAS68604	NOT11	84
8345561	NOT11_FAS68604	NOT11	78
8345562	NOT11_FAS68604	NOT11	120
8345563	NOT11_FAS68604	NOT11	84
8345564	NOT11_FAS68604	NOT11	80
8345565	NOT11_FAS68604	NOT11	167
8345566	NOT11_FAS68604	NOT11	128
8345567	NOT11_FAS68604	NOT11	55
8345568	NOT11_FAS68604	NOT11	180
8345569	NOT11_FAS68604	NOT11	76
8345570	NOT11_FAS68604	NOT11	13
8345571	NOT11_FAS68604	NOT11	143
8345572	NOT11_FAS68604	NOT11	96
8345573	NOT11_FAS68604	NOT11	88
8345574	NOT11_FAS68604	NOT11	93
8345575	NOT11_FAS68604	NOT11	48
8345576	NOT11_FAS68604	NOT11	78
8345577	NOT11_FAS68604	NOT11	115
8345578	NOT11_FAS68604	NOT11	46
8345579	NOT11_FAS68604	NOT11	163
8345580	NOT11_FAS68604	NOT11	62
8345581	NOT11_FAS68604	NOT11	75
8345582	NOT11_FAS68604	NOT11	126
8345583	NOT11_FAS68604	NOT11	107
8345584	NOT11_FAS68604	NOT11	56
8345585	NOT11_FAS68604	NOT11	117
8345586	NOT11_FAS68604	NOT11	163
8345587	NOT11_FAS68604	NOT11	62
8345588	NOT11_FAS68604	NOT11	147
8345589	NOT11_FAS68604	NOT11	123
8345590	NOT11_FAS68604	NOT11	48
8345591	NOT11_FAS68604	NOT11	53
8345592	NOT11_FAS68604	NOT11	50
8345593	NOT11_FAS68604	NOT11	53
8345594	NOT11_FAS68604	NOT11	84
8345595	NOT11_FAS68604	NOT11	87
8345596	NOT11_FAS68604	NOT11	67
8345597	NOT11_FAS68604	NOT11	191
8345598	NOT11_FAS68604	NOT11	211
8345599	NOT11_FAS68604	NOT11	64
8345600	NOT11_FAS68604	NOT11	27
8345601	NOT11_FAS68604	NOT11	36
8345602	NOT11_FAS68604	NOT11	59
8345603	NOT11_FAS68604	NOT11	29
8345604	NOT11_FAS68604	NOT11	96
8345605	NOT11_FAS68604	NOT11	83
8345606	NOT11_FAS68604	NOT11	170
8345607	NOT11_FAS68604	NOT11	151
8345608	NOT11_FAS68604	NOT11	33
8345609	NOT11_FAS68604	NOT11	73
8345610	NOT11_FAS68604	NOT11	56
8345611	NOT11_FAS68604	NOT11	51
8345612	NOT11_FAS68604	NOT11	59
8345613	NOT11_FAS68604	NOT11	155
8345614	NOT11_FAS68604	NOT11	107
8345615	NOT11_FAS68604	NOT11	129
8345616	NOT11_FAS68604	NOT11	72
8345617	NOT11_FAS68604	NOT11	110
8345618	NOT11_FAS68604	NOT11	30
8345619	NOT11_FAS68604	NOT11	48
8345620	NOT11_FAS68604	NOT11	137
8345621	NOT11_FAS68604	NOT11	53
8345622	NOT11_FAS68604	NOT11	105
8345623	NOT11_FAS68604	NOT11	113
8345624	NOT11_FAS68604	NOT11	108
8345625	NOT11_FAS68604	NOT11	84
8345626	NOT11_FAS68604	NOT11	114
8345627	NOT11_FAS68604	NOT11	100
8345628	NOT11_FAS68604	NOT11	26
8345629	NOT11_FAS68604	NOT11	52
8345630	NOT11_FAS68604	NOT11	116
8345631	NOT11_FAS68604	NOT11	26
8345632	NOT11_FAS68604	NOT11	105
8345633	NOT11_FAS68604	NOT11	96
8345634	NOT11_FAS68604	NOT11	68
8345635	NOT11_FAS68604	NOT11	58
8345636	NOT11_FAS68604	NOT11	72
8345637	NOT11_FAS68604	NOT11	142
8345638	NOT11_FAS68604	NOT11	46
8345639	NOT11_FAS68604	NOT11	122
8345640	NOT11_FAS68604	NOT11	100
8345641	NOT11_FAS68604	NOT11	139
8345642	NOT11_FAS68604	NOT11	61
8345643	NOT11_FAS68604	NOT11	58
8345644	NOT11_FAS68604	NOT11	59
8345645	NOT11_FAS68604	NOT11	137
8345646	NOT11_FAS68604	NOT11	48
8345647	NOT11_FAS68604	NOT11	45
8345648	NOT11_FAS68604	NOT11	37
8345649	NOT11_FAS68604	NOT11	115
8345650	NOT11_FAS68604	NOT11	101
8345651	NOT11_FAS68604	NOT11	88
8345652	NOT11_FAS68604	NOT11	53
8345653	NOT11_FAS68604	NOT11	112
8345654	NOT11_FAS68604	NOT11	65
8345655	NOT11_FAS68604	NOT11	124
8345656	NOT11_FAS68604	NOT11	77
8345657	NOT11_FAS68604	NOT11	131
8345658	NOT11_FAS68604	NOT11	46
8345659	NOT11_FAS68604	NOT11	82
8345660	NOT11_FAS68604	NOT11	137
8345661	NOT11_FAS68604	NOT11	83
8345662	NOT11_FAS68604	NOT11	105
8345663	NOT11_FAS68604	NOT11	61
8345664	NOT11_FAS68604	NOT11	106
8345665	NOT11_FAS68604	NOT11	71
8345666	NOT11_FAS68604	NOT11	96
8345667	NOT11_FAS68604	NOT11	62
8345668	NOT11_FAS68604	NOT11	37
8345669	NOT11_FAS68604	NOT11	85
8345670	NOT11_FAS68604	NOT11	231
8345671	NOT11_FAS68604	NOT11	37
8345672	NOT11_FAS68604	NOT11	18
8345673	NOT11_FAS68604	NOT11	123
8345674	NOT11_FAS68604	NOT11	82
8345675	NOT11_FAS68604	NOT11	79
8345676	NOT11_FAS68604	NOT11	108
8345677	NOT11_FAS68604	NOT11	74
8345678	NOT11_FAS68604	NOT11	63
8345679	NOT11_FAS68604	NOT11	71
8345680	NOT11_FAS68604	NOT11	72
8345681	NOT11_FAS68604	NOT11	70
8345682	NOT11_FAS68604	NOT11	98
8345683	NOT11_FAS68604	NOT11	91
8345684	NOT11_FAS68604	NOT11	95
8345685	NOT11_FAS68604	NOT11	56
8345686	NOT11_FAS68604	NOT11	96
8345687	NOT11_FAS68604	NOT11	33
8345688	NOT11_FAS68604	NOT11	132
8345689	NOT11_FAS68604	NOT11	22
8345690	NOT11_FAS68604	NOT11	66
8345691	NOT11_FAS68604	NOT11	104
8345692	NOT11_FAS68604	NOT11	147
8345693	NOT11_FAS68604	NOT11	41
8345694	NOT11_FAS68604	NOT11	20
8345695	NOT11_FAS68604	NOT11	81
8345696	NOT11_FAS68604	NOT11	41
8345697	NOT11_FAS68604	NOT11	110
8345698	NOT11_FAS68604	NOT11	52
8345699	NOT11_FAS68604	NOT11	88
8345700	NOT11_FAS68604	NOT11	57
8345701	NOT11_FAS68604	NOT11	72
8345702	NOT11_FAS68604	NOT11	54
8345703	NOT11_FAS68604	NOT11	84
8345704	NOT11_FAS68604	NOT11	116
8345705	NOT11_FAS68604	NOT11	69
8345706	NOT11_FAS68604	NOT11	89
8345707	NOT11_FAS68604	NOT11	118
8345708	NOT11_FAS68604	NOT11	8
8345709	NOT11_FAS68604	NOT11	131
8345710	NOT11_FAS68604	NOT11	126
8345711	NOT11_FAS68604	NOT11	123
8345712	NOT11_FAS68604	NOT11	101
8345713	NOT11_FAS68604	NOT11	125
8345714	NOT11_FAS68604	NOT11	88
8345715	NOT11_FAS68604	NOT11	132
8345716	NOT11_FAS68604	NOT11	123
8345717	NOT11_FAS68604	NOT11	124
8345718	NOT11_FAS68604	NOT11	66
8345719	NOT11_FAS68604	NOT11	32
8345720	NOT11_FAS68604	NOT11	192
8345721	NOT11_FAS68604	NOT11	185
8345722	NOT11_FAS68604	NOT11	155
8345723	NOT11_FAS68604	NOT11	70
8345724	NOT11_FAS68604	NOT11	22
8345725	NOT11_FAS68604	NOT11	46
8345726	NOT11_FAS68604	NOT11	145
8345727	NOT11_FAS68604	NOT11	91
8345728	NOT11_FAS68604	NOT11	95
8345729	NOT11_FAS68604	NOT11	135
8345730	NOT11_FAS68604	NOT11	79
8345731	NOT11_FAS68604	NOT11	42
8345732	NOT11_FAS68604	NOT11	88
8345733	NOT11_FAS68604	NOT11	100
8345734	NOT11_FAS68604	NOT11	48
8345735	NOT11_FAS68604	NOT11	126
8345736	NOT11_FAS68604	NOT11	72
8345737	NOT11_FAS68604	NOT11	71
8345738	NOT11_FAS68604	NOT11	52
8345739	NOT11_FAS68604	NOT11	101
8345740	NOT11_FAS68604	NOT11	88
8345741	NOT11_FAS68604	NOT11	75
8345742	NOT11_FAS68604	NOT11	63
8345743	NOT11_FAS68604	NOT11	35
8345744	NOT11_FAS68604	NOT11	49
8345745	NOT11_FAS68604	NOT11	29
8345746	NOT11_FAS68604	NOT11	158
8345747	NOT11_FAS68604	NOT11	175
8345748	NOT11_FAS68604	NOT11	120
8345749	NOT11_FAS68604	NOT11	165
8345750	NOT11_FAS68604	NOT11	155
8345751	NOT11_FAS68604	NOT11	77
8345752	NOT11_FAS68604	NOT11	39
8345753	NOT11_FAS68604	NOT11	28
8345754	NOT11_FAS68604	NOT11	127
8345755	NOT11_FAS68604	NOT11	54
8345756	NOT11_FAS68604	NOT11	115
8345757	NOT11_FAS68604	NOT11	48
8345758	NOT11_FAS68604	NOT11	53
8345759	NOT11_FAS68604	NOT11	57
8345760	NOT11_FAS68604	NOT11	61
8345761	NOT11_FAS68604	NOT11	40
8345762	NOT11_FAS68604	NOT11	143
8345763	NOT11_FAS68604	NOT11	99
8345764	NOT11_FAS68604	NOT11	86
8345765	NOT11_FAS68604	NOT11	130
8345766	NOT11_FAS68604	NOT11	167
8345767	NOT11_FAS68604	NOT11	126
8345768	NOT11_FAS68604	NOT11	158
8345769	NOT11_FAS68604	NOT11	12
8345770	NOT11_FAS68604	NOT11	21
8345771	NOT11_FAS68604	NOT11	52
8345772	NOT11_FAS68604	NOT11	44
8345773	NOT11_FAS68604	NOT11	76
8345774	NOT11_FAS68604	NOT11	43
8345775	NOT11_FAS68604	NOT11	134
8345776	NOT11_FAS68604	NOT11	45
8345777	NOT11_FAS68604	NOT11	123
8345778	NOT11_FAS68604	NOT11	89
8345779	NOT11_FAS68604	NOT11	113
8345780	NOT11_FAS68604	NOT11	70
8345781	NOT11_FAS68604	NOT11	23
8345782	NOT11_FAS68604	NOT11	59
8345783	NOT11_FAS68604	NOT11	102
8345784	NOT11_FAS68604	NOT11	191
8345785	NOT11_FAS68604	NOT11	44
8345786	NOT11_FAS68604	NOT11	74
8345787	NOT11_FAS68604	NOT11	77
8345788	NOT11_FAS68604	NOT11	151
8345789	NOT11_FAS68604	NOT11	133
8345790	NOT11_FAS68604	NOT11	103
8345791	NOT11_FAS68604	NOT11	45
8345792	NOT11_FAS68604	NOT11	36
8345793	NOT11_FAS68604	NOT11	48
8345794	NOT11_FAS68604	NOT11	128
8345795	NOT11_FAS68604	NOT11	64
8345796	NOT11_FAS68604	NOT11	84
8345797	NOT11_FAS68604	NOT11	94
8345798	NOT11_FAS68604	NOT11	111
8345799	NOT11_FAS68604	NOT11	36
8345800	NOT11_FAS68604	NOT11	31
8345801	NOT11_FAS68604	NOT11	93
8345802	NOT11_FAS68604	NOT11	53
8345803	NOT11_FAS68604	NOT11	39
8345804	NOT11_FAS68604	NOT11	92
8345805	NOT11_FAS68604	NOT11	55
8345806	NOT11_FAS68604	NOT11	38
8345807	NOT11_FAS68604	NOT11	38
8345808	NOT11_FAS68604	NOT11	48
8345809	NOT11_FAS68604	NOT11	93
8345810	NOT11_FAS68604	NOT11	47
8345811	NOT11_FAS68604	NOT11	113
8345812	NOT11_FAS68604	NOT11	44
8345813	NOT11_FAS68604	NOT11	21
8345814	NOT11_FAS68604	NOT11	112
8345815	NOT11_FAS68604	NOT11	69
8345816	NOT11_FAS68604	NOT11	87
8345817	NOT11_FAS68604	NOT11	76
8345818	NOT11_FAS68604	NOT11	37
8345819	NOT11_FAS68604	NOT11	114
8345820	NOT11_FAS68604	NOT11	126
8345821	NOT11_FAS68604	NOT11	89
8345822	NOT11_FAS68604	NOT11	35
8345823	NOT11_FAS68604	NOT11	141
8345824	NOT11_FAS68604	NOT11	131
8345825	NOT11_FAS68604	NOT11	63
8345826	NOT11_FAS68604	NOT11	69
8345827	NOT11_FAS68604	NOT11	40
8345828	NOT11_FAS68604	NOT11	53
8345829	NOT11_FAS68604	NOT11	71
8345830	NOT11_FAS68604	NOT11	149
8345831	NOT11_FAS68604	NOT11	34
8345832	NOT11_FAS68604	NOT11	35
8345833	NOT11_FAS68604	NOT11	64
8345834	NOT11_FAS68604	NOT11	100
8345835	NOT11_FAS68604	NOT11	78
8345836	NOT11_FAS68604	NOT11	77
8345837	NOT11_FAS68604	NOT11	100
8345838	NOT11_FAS68604	NOT11	35
8345839	NOT11_FAS68604	NOT11	43
8345840	NOT11_FAS68604	NOT11	40
8345841	NOT11_FAS68604	NOT11	70
8345842	NOT11_FAS68604	NOT11	173
8345843	NOT11_FAS68604	NOT11	72
8345844	NOT11_FAS68604	NOT11	83
8345845	NOT11_FAS68604	NOT11	102
8345846	NOT11_FAS68604	NOT11	37
8345847	NOT11_FAS68604	NOT11	128
8345848	NOT11_FAS68604	NOT11	168
8345849	NOT11_FAS68604	NOT11	114
8345850	NOT11_FAS68604	NOT11	26
8345851	NOT11_FAS68604	NOT11	90
8345852	NOT11_FAS68604	NOT11	69
8345853	NOT11_FAS68604	NOT11	44
8345854	NOT11_FAS68604	NOT11	10
8345855	NOT11_FAS68604	NOT11	134
8345856	NOT11_FAS68604	NOT11	167
8345857	NOT11_FAS68604	NOT11	45
8345858	NOT11_FAS68604	NOT11	113
8345859	NOT11_FAS68604	NOT11	165
8345860	NOT11_FAS68604	NOT11	104
8345861	NOT11_FAS68604	NOT11	147
8345862	NOT11_FAS68604	NOT11	71
8345863	NOT11_FAS68604	NOT11	10
8345864	NOT11_FAS68604	NOT11	98
8345865	NOT11_FAS68604	NOT11	78
8345866	NOT11_FAS68604	NOT11	63
8345867	NOT11_FAS68604	NOT11	35
8345868	NOT11_FAS68604	NOT11	45
8345869	NOT11_FAS68604	NOT11	199
8345870	NOT11_FAS68604	NOT11	108
8345871	NOT11_FAS68604	NOT11	37
8345872	NOT11_FAS68604	NOT11	179
8345873	NOT11_FAS68604	NOT11	44
8345874	NOT11_FAS68604	NOT11	45
8345875	NOT11_FAS68604	NOT11	140
8345876	NOT11_FAS68604	NOT11	35
8345877	NOT11_FAS68604	NOT11	61
8345878	NOT11_FAS68604	NOT11	81
8345879	NOT11_FAS68604	NOT11	97
8345880	NOT11_FAS68604	NOT11	182
8345881	NOT11_FAS68604	NOT11	133
8345882	NOT11_FAS68604	NOT11	70
8345883	NOT11_FAS68604	NOT11	96
8345884	NOT11_FAS68604	NOT11	34
8345885	NOT11_FAS68604	NOT11	154
8345886	NOT11_FAS68604	NOT11	190
8345887	NOT11_FAS68604	NOT11	44
8345888	NOT11_FAS68604	NOT11	141
8345889	NOT11_FAS68604	NOT11	126
8345890	NOT11_FAS68604	NOT11	106
8345891	NOT11_FAS68604	NOT11	139
8345892	NOT11_FAS68604	NOT11	122
8345893	NOT11_FAS68604	NOT11	66
8345894	NOT11_FAS68604	NOT11	50
8345895	NOT11_FAS68604	NOT11	60
8345896	NOT11_FAS68604	NOT11	31
8345897	NOT11_FAS68604	NOT11	111
8345898	NOT11_FAS68604	NOT11	125
8345899	NOT11_FAS68604	NOT11	188
8345900	NOT11_FAS68604	NOT11	29
8345901	NOT11_FAS68604	NOT11	68
8345902	NOT11_FAS68604	NOT11	36
8345903	NOT11_FAS68604	NOT11	61
8345904	NOT11_FAS68604	NOT11	100
8345905	NOT11_FAS68604	NOT11	124
8345906	NOT11_FAS68604	NOT11	94
8345907	NOT11_FAS68604	NOT11	25
8345908	NOT11_FAS68604	NOT11	68
8345909	NOT11_FAS68604	NOT11	100
8345910	NOT11_FAS68604	NOT11	88
8345911	NOT11_FAS68604	NOT11	46
8345912	NOT11_FAS68604	NOT11	146
8345913	NOT11_FAS68604	NOT11	114
8345914	NOT11_FAS68604	NOT11	72
8345915	NOT11_FAS68604	NOT11	62
8345916	NOT11_FAS68604	NOT11	114
8345917	NOT11_FAS68604	NOT11	63
8345918	NOT11_FAS68604	NOT11	68
8345919	NOT11_FAS68604	NOT11	51
8345920	NOT11_FAS68604	NOT11	118
8345921	NOT11_FAS68604	NOT11	36
8345922	NOT11_FAS68604	NOT11	106
8345923	NOT11_FAS68604	NOT11	77
8345924	NOT11_FAS68604	NOT11	43
8345925	NOT11_FAS68604	NOT11	67
8345926	NOT11_FAS68604	NOT11	120
8345927	NOT11_FAS68604	NOT11	25
8345928	NOT11_FAS68604	NOT11	118
8345929	NOT11_FAS68604	NOT11	46
8345930	NOT11_FAS68604	NOT11	70
8345931	NOT11_FAS68604	NOT11	72
8345932	NOT11_FAS68604	NOT11	68
8345933	NOT11_FAS68604	NOT11	36
8345934	NOT11_FAS68604	NOT11	43
8345935	NOT11_FAS68604	NOT11	81
8345936	NOT11_FAS68604	NOT11	88
8345937	NOT11_FAS68604	NOT11	86
8345938	NOT11_FAS68604	NOT11	59
8345939	NOT11_FAS68604	NOT11	62
8345940	NOT11_FAS68604	NOT11	69
8345941	NOT11_FAS68604	NOT11	167
8345942	NOT11_FAS68604	NOT11	56
8345943	NOT11_FAS68604	NOT11	84
8345944	NOT11_FAS68604	NOT11	210
8345945	NOT11_FAS68604	NOT11	47
8345946	NOT11_FAS68604	NOT11	95
8345947	NOT11_FAS68604	NOT11	48
8345948	NOT11_FAS68604	NOT11	90
8345949	NOT11_FAS68604	NOT11	49
8345950	NOT11_FAS68604	NOT11	88
8345951	NOT11_FAS68604	NOT11	56
8345952	NOT11_FAS68604	NOT11	106
8345953	NOT11_FAS68604	NOT11	37
8345954	NOT11_FAS68604	NOT11	103
8345955	NOT11_FAS68604	NOT11	189
8345956	NOT11_FAS68604	NOT11	37
8345957	NOT11_FAS68604	NOT11	66
8345958	NOT11_FAS68604	NOT11	48
8345959	NOT11_FAS68604	NOT11	106
8345960	NOT11_FAS68604	NOT11	100
8345961	NOT11_FAS68604	NOT11	11
8345962	NOT11_FAS68604	NOT11	83
8345963	NOT11_FAS68604	NOT11	33
8345964	NOT11_FAS68604	NOT11	78
8345965	NOT11_FAS68604	NOT11	124
8345966	NOT11_FAS68604	NOT11	33
8345967	NOT11_FAS68604	NOT11	95
8345968	NOT11_FAS68604	NOT11	81
8345969	NOT11_FAS68604	NOT11	46
8345970	NOT11_FAS68604	NOT11	63
8345971	NOT11_FAS68604	NOT11	108
8345972	NOT11_FAS68604	NOT11	38
8345973	NOT11_FAS68604	NOT11	85
8345974	NOT11_FAS68604	NOT11	53
8345975	NOT11_FAS68604	NOT11	96
8345976	NOT11_FAS68604	NOT11	97
8345977	NOT11_FAS68604	NOT11	114
8345978	NOT11_FAS68604	NOT11	120
8345979	NOT11_FAS68604	NOT11	51
8345980	NOT11_FAS68604	NOT11	44
8345981	NOT11_FAS68604	NOT11	39
8345982	NOT11_FAS68604	NOT11	159
8345983	NOT11_FAS68604	NOT11	54
8345984	NOT11_FAS68604	NOT11	61
8345985	NOT11_FAS68604	NOT11	149
8345986	NOT11_FAS68604	NOT11	83
8345987	NOT11_FAS68604	NOT11	70
8345988	NOT11_FAS68604	NOT11	42
8345989	NOT11_FAS68604	NOT11	50
8345990	NOT11_FAS68604	NOT11	99
8345991	NOT11_FAS68604	NOT11	50
8345992	NOT11_FAS68604	NOT11	118
8345993	NOT11_FAS68604	NOT11	40
8345994	NOT11_FAS68604	NOT11	26
8345995	NOT11_FAS68604	NOT11	83
8345996	NOT11_FAS68604	NOT11	117
8345997	NOT11_FAS68604	NOT11	114
8345998	NOT11_FAS68604	NOT11	23
8345999	NOT11_FAS68604	NOT11	80
8346000	NOT11_FAS68604	NOT11	136
8346001	NOT11_FAS68604	NOT11	185
8346002	NOT11_FAS68604	NOT11	90
8346003	NOT11_FAS68604	NOT11	223
8346004	NOT11_FAS68604	NOT11	66
8346005	NOT11_FAS68604	NOT11	84
8346006	NOT11_FAS68604	NOT11	71
8346007	NOT11_FAS68604	NOT11	120
8346008	NOT11_FAS68604	NOT11	47
8346009	NOT11_FAS68604	NOT11	140
8346010	NOT11_FAS68604	NOT11	107
8346011	NOT11_FAS68604	NOT11	164
8346012	NOT11_FAS68604	NOT11	61
8346013	NOT11_FAS68604	NOT11	179
8346014	NOT11_FAS68604	NOT11	75
8346015	NOT11_FAS68604	NOT11	34
8346016	NOT11_FAS68604	NOT11	46
8346017	NOT11_FAS68604	NOT11	122
8346018	NOT11_FAS68604	NOT11	83
8346019	NOT11_FAS68604	NOT11	122
8346020	NOT11_FAS68604	NOT11	90
8346021	NOT11_FAS68604	NOT11	129
8346022	NOT11_FAS68604	NOT11	116
8346023	NOT11_FAS68604	NOT11	135
8346024	NOT11_FAS68604	NOT11	64
8346025	NOT11_FAS68604	NOT11	13
8346026	NOT11_FAS68604	NOT11	37
8346027	NOT11_FAS68604	NOT11	37
8346028	NOT11_FAS68604	NOT11	137
8346029	NOT11_FAS68604	NOT11	78
8346030	NOT11_FAS68604	NOT11	40
8346031	NOT11_FAS68604	NOT11	44
8346032	NOT11_FAS68604	NOT11	133
8346033	NOT11_FAS68604	NOT11	53
8346034	NOT11_FAS68604	NOT11	122
8346035	NOT11_FAS68604	NOT11	184
8346036	NOT11_FAS68604	NOT11	43
8346037	NOT11_FAS68604	NOT11	158
8346038	NOT11_FAS68604	NOT11	78
8346039	NOT11_FAS68604	NOT11	99
8346040	NOT11_FAS68604	NOT11	98
8346041	NOT11_FAS68604	NOT11	61
8346042	NOT11_FAS68604	NOT11	113
8346043	NOT11_FAS68604	NOT11	64
8346044	NOT11_FAS68604	NOT11	73
8346045	NOT11_FAS68604	NOT11	89
8346046	NOT11_FAS68604	NOT11	64
8346047	NOT11_FAS68604	NOT11	102
8346048	NOT11_FAS68604	NOT11	184
8346049	NOT11_FAS68604	NOT11	52
8346050	NOT11_FAS68604	NOT11	160
8346051	NOT11_FAS68604	NOT11	230
8346052	NOT11_FAS68604	NOT11	104
8346053	NOT11_FAS68604	NOT11	67
8346054	NOT11_FAS68604	NOT11	71
8346055	NOT11_FAS68604	NOT11	47
8346056	NOT11_FAS68604	NOT11	50
8346057	NOT11_FAS68604	NOT11	64
8346058	NOT11_FAS68604	NOT11	117
8346059	NOT11_FAS68604	NOT11	81
8346060	NOT11_FAS68604	NOT11	63
8346061	NOT11_FAS68604	NOT11	127
8346062	NOT11_FAS68604	NOT11	87
8346063	NOT11_FAS68604	NOT11	77
8346064	NOT11_FAS68604	NOT11	40
8346065	NOT11_FAS68604	NOT11	70
8346066	NOT11_FAS68604	NOT11	74
8346067	NOT11_FAS68604	NOT11	112
8346068	NOT11_FAS68604	NOT11	159
8346069	NOT11_FAS68604	NOT11	129
8346070	NOT11_FAS68604	NOT11	32
8346071	NOT11_FAS68604	NOT11	50
8346072	NOT11_FAS68604	NOT11	145
8346073	NOT11_FAS68604	NOT11	92
8346074	NOT11_FAS68604	NOT11	101
8346075	NOT11_FAS68604	NOT11	48
8346076	NOT11_FAS68604	NOT11	110
8346077	NOT11_FAS68604	NOT11	32
8346078	NOT11_FAS68604	NOT11	44
8346079	NOT11_FAS68604	NOT11	113
8346080	NOT11_FAS68604	NOT11	85
8346081	NOT11_FAS68604	NOT11	58
8346082	NOT11_FAS68604	NOT11	160
8346083	NOT11_FAS68604	NOT11	100
8346084	NOT11_FAS68604	NOT11	89
8346085	NOT11_FAS68604	NOT11	89
8346086	NOT11_FAS68604	NOT11	171
8346087	NOT11_FAS68604	NOT11	45
8346088	NOT11_FAS68604	NOT11	49
8346089	NOT11_FAS68604	NOT11	50
8346090	NOT11_FAS68604	NOT11	69
8346091	NOT11_FAS68604	NOT11	76
8346092	NOT11_FAS68604	NOT11	112
8346093	NOT11_FAS68604	NOT11	96
8346094	NOT11_FAS68604	NOT11	60
8346095	NOT11_FAS68604	NOT11	104
8346096	NOT11_FAS68604	NOT11	70
8346097	NOT11_FAS68604	NOT11	144
8346098	NOT11_FAS68604	NOT11	50
8346099	NOT11_FAS68604	NOT11	75
8346100	NOT11_FAS68604	NOT11	93
8346101	NOT11_FAS68604	NOT11	84
8346102	NOT11_FAS68604	NOT11	96
8346103	NOT11_FAS68604	NOT11	46
8346104	NOT11_FAS68604	NOT11	59
8346105	NOT11_FAS68604	NOT11	74
8346106	NOT11_FAS68604	NOT11	74
8346107	NOT11_FAS68604	NOT11	78
8346108	NOT11_FAS68604	NOT11	75
8346109	NOT11_FAS68604	NOT11	61
8346110	NOT11_FAS68604	NOT11	73
8346111	NOT11_FAS68604	NOT11	63
8346112	NOT11_FAS68604	NOT11	95
8346113	NOT11_FAS68604	NOT11	94
8346114	NOT11_FAS68604	NOT11	59
8346115	NOT11_FAS68604	NOT11	50
8346116	NOT11_FAS68604	NOT11	162
8346117	NOT11_FAS68604	NOT11	35
8346118	NOT11_FAS68604	NOT11	123
8346119	NOT11_FAS68604	NOT11	32
8346120	NOT11_FAS68604	NOT11	52
8346121	NOT11_FAS68604	NOT11	88
8346122	NOT11_FAS68604	NOT11	41
8346123	NOT11_FAS68604	NOT11	97
8346124	NOT11_FAS68604	NOT11	82
8346125	NOT11_FAS68604	NOT11	67
8346126	NOT11_FAS68604	NOT11	89
8346127	NOT11_FAS68604	NOT11	72
8346128	NOT11_FAS68604	NOT11	115
8346129	NOT11_FAS68604	NOT11	45
8346130	NOT11_FAS68604	NOT11	54
8346131	NOT11_FAS68604	NOT11	68
8346132	NOT11_FAS68604	NOT11	135
8346133	NOT11_FAS68604	NOT11	123
8346134	NOT11_FAS68604	NOT11	46
8346135	NOT11_FAS68604	NOT11	19
8346136	NOT11_FAS68604	NOT11	82
8346137	NOT11_FAS68604	NOT11	28
8346138	NOT11_FAS68604	NOT11	97
8346139	NOT11_FAS68604	NOT11	88
8346140	NOT11_FAS68604	NOT11	95
8346141	NOT11_FAS68604	NOT11	91
8346142	NOT11_FAS68604	NOT11	78
8346143	NOT11_FAS68604	NOT11	79
8346144	NOT11_FAS68604	NOT11	51
8346145	NOT11_FAS68604	NOT11	110
8346146	NOT11_FAS68604	NOT11	135
8346147	NOT11_FAS68604	NOT11	100
8346148	NOT11_FAS68604	NOT11	40
8346149	NOT11_FAS68604	NOT11	50
8346150	NOT11_FAS68604	NOT11	150
8346151	NOT11_FAS68604	NOT11	53
8346152	NOT11_FAS68604	NOT11	56
8346153	NOT11_FAS68604	NOT11	49
8346154	NOT11_FAS68604	NOT11	65
8346155	NOT11_FAS68604	NOT11	38
8346156	NOT11_FAS68604	NOT11	91
8346157	NOT11_FAS68604	NOT11	32
8346158	NOT11_FAS68604	NOT11	56
8346159	NOT11_FAS68604	NOT11	51
8346160	NOT11_FAS68604	NOT11	25
8346161	NOT11_FAS68604	NOT11	51
8346162	NOT11_FAS68604	NOT11	38
8346163	NOT11_FAS68604	NOT11	79
8346164	NOT11_FAS68604	NOT11	80
8346165	NOT11_FAS68604	NOT11	158
8346166	NOT11_FAS68604	NOT11	51
8346167	NOT11_FAS68604	NOT11	98
8346168	NOT11_FAS68604	NOT11	72
8346169	NOT11_FAS68604	NOT11	95
8346170	NOT11_FAS68604	NOT11	23
8346171	NOT11_FAS68604	NOT11	42
8346172	NOT11_FAS68604	NOT11	67
8346173	NOT11_FAS68604	NOT11	48
8346174	NOT11_FAS68604	NOT11	73
8346175	NOT11_FAS68604	NOT11	109
8346176	NOT11_FAS68604	NOT11	94
8346177	NOT11_FAS68604	NOT11	77
8346178	NOT11_FAS68604	NOT11	128
8346179	NOT11_FAS68604	NOT11	104
8346180	NOT11_FAS68604	NOT11	159
8346181	NOT11_FAS68604	NOT11	101
8346182	NOT11_FAS68604	NOT11	109
8346183	NOT11_FAS68604	NOT11	64
8346184	NOT11_FAS68604	NOT11	124
8346185	NOT11_FAS68604	NOT11	116
8346186	NOT11_FAS68604	NOT11	45
8346187	NOT11_FAS68604	NOT11	49
8346188	NOT11_FAS68604	NOT11	128
8346189	NOT11_FAS68604	NOT11	66
8346190	NOT11_FAS68604	NOT11	83
8346191	NOT11_FAS68604	NOT11	34
8346192	NOT11_FAS68604	NOT11	55
8346193	NOT11_FAS68604	NOT11	24
8346194	NOT11_FAS68604	NOT11	67
8346195	NOT11_FAS68604	NOT11	55
8346196	NOT11_FAS68604	NOT11	58
8346197	NOT11_FAS68604	NOT11	88
8346198	NOT11_FAS68604	NOT11	201
8346199	NOT11_FAS68604	NOT11	24
8346200	NOT11_FAS68604	NOT11	35
8346201	NOT11_FAS68604	NOT11	189
8346202	NOT11_FAS68604	NOT11	47
8346203	NOT11_FAS68604	NOT11	64
8346204	NOT11_FAS68604	NOT11	44
8346205	NOT11_FAS68604	NOT11	49
8346206	NOT11_FAS68604	NOT11	58
8346207	NOT11_FAS68604	NOT11	123
8346208	NOT11_FAS68604	NOT11	122
8346209	NOT11_FAS68604	NOT11	83
8346210	NOT11_FAS68604	NOT11	93
8346211	NOT11_FAS68604	NOT11	37
8346212	NOT11_FAS68604	NOT11	52
8346213	NOT11_FAS68604	NOT11	72
8346214	NOT11_FAS68604	NOT11	53
8346215	NOT11_FAS68604	NOT11	52
8346216	NOT11_FAS68604	NOT11	106
8346217	NOT11_FAS68604	NOT11	92
8346218	NOT11_FAS68604	NOT11	102
8346219	NOT11_FAS68604	NOT11	96
8346220	NOT11_FAS68604	NOT11	58
8346221	NOT11_FAS68604	NOT11	81
8346222	NOT11_FAS68604	NOT11	38
8346223	NOT11_FAS68604	NOT11	31
8346224	NOT11_FAS68604	NOT11	118
8346225	NOT11_FAS68604	NOT11	62
8346226	NOT11_FAS68604	NOT11	66
8346227	NOT11_FAS68604	NOT11	48
8346228	NOT11_FAS68604	NOT11	135
8346229	NOT11_FAS68604	NOT11	116
8346230	NOT11_FAS68604	NOT11	155
8346231	NOT11_FAS68604	NOT11	102
8346232	NOT11_FAS68604	NOT11	72
8346233	NOT11_FAS68604	NOT11	124
8346234	NOT11_FAS68604	NOT11	155
8346235	NOT11_FAS68604	NOT11	52
8346236	NOT11_FAS68604	NOT11	84
8346237	NOT11_FAS68604	NOT11	132
8346238	NOT11_FAS68604	NOT11	47
8346239	NOT11_FAS68604	NOT11	28
8346240	NOT11_FAS68604	NOT11	55
8346241	NOT11_FAS68604	NOT11	72
8346242	NOT11_FAS68604	NOT11	66
8346243	NOT11_FAS68604	NOT11	38
8346244	NOT11_FAS68604	NOT11	81
8346245	NOT11_FAS68604	NOT11	42
8346246	NOT11_FAS68604	NOT11	88
8346247	NOT11_FAS68604	NOT11	135
8346248	NOT11_FAS68604	NOT11	47
8346249	NOT11_FAS68604	NOT11	131
8346250	NOT11_FAS68604	NOT11	101
8346251	NOT11_FAS68604	NOT11	48
8346252	NOT11_FAS68604	NOT11	49
8346253	NOT11_FAS68604	NOT11	141
8346254	NOT11_FAS68604	NOT11	86
8346255	NOT11_FAS68604	NOT11	139
8346256	NOT11_FAS68604	NOT11	118
8346257	NOT11_FAS68604	NOT11	64
8346258	NOT11_FAS68604	NOT11	105
8346259	NOT11_FAS68604	NOT11	100
8346260	NOT11_FAS68604	NOT11	72
8346261	NOT11_FAS68604	NOT11	77
8346262	NOT11_FAS68604	NOT11	55
8346263	NOT11_FAS68604	NOT11	37
8346264	NOT11_FAS68604	NOT11	166
8346265	NOT11_FAS68604	NOT11	129
8346266	NOT11_FAS68604	NOT11	45
8346267	NOT11_FAS68604	NOT11	13
8346268	NOT11_FAS68604	NOT11	43
8346269	NOT11_FAS68604	NOT11	53
8346270	NOT11_FAS68604	NOT11	50
8346271	NOT11_FAS68604	NOT11	83
8346272	NOT11_FAS68604	NOT11	29
8346273	NOT11_FAS68604	NOT11	58
8346274	NOT11_FAS68604	NOT11	150
8346275	NOT11_FAS68604	NOT11	154
8346276	NOT11_FAS68604	NOT11	95
8346277	NOT11_FAS68604	NOT11	55
8346278	NOT11_FAS68604	NOT11	47
8346279	NOT11_FAS68604	NOT11	64
8346280	NOT11_FAS68604	NOT11	46
8346281	NOT11_FAS68604	NOT11	126
8346282	NOT11_FAS68604	NOT11	100
8346283	NOT11_FAS68604	NOT11	39
8346284	NOT11_FAS68604	NOT11	41
8346285	NOT11_FAS68604	NOT11	116
8346286	NOT11_FAS68604	NOT11	12
8346287	NOT11_FAS68604	NOT11	92
8346288	NOT11_FAS68604	NOT11	64
8346289	NOT11_FAS68604	NOT11	52
8346290	NOT11_FAS68604	NOT11	50
8346291	NOT11_FAS68604	NOT11	11
8346292	NOT11_FAS68604	NOT11	150
8346293	NOT11_FAS68604	NOT11	61
8346294	NOT11_FAS68604	NOT11	105
8346295	NOT11_FAS68604	NOT11	83
8346296	NOT11_FAS68604	NOT11	53
8346297	NOT11_FAS68604	NOT11	64
8346298	NOT11_FAS68604	NOT11	48
8346299	NOT11_FAS68604	NOT11	42
8346300	NOT11_FAS68604	NOT11	84
8346301	NOT11_FAS68604	NOT11	58
8346302	NOT11_FAS68604	NOT11	91
8346303	NOT11_FAS68604	NOT11	84
8346304	NOT11_FAS68604	NOT11	46
8346305	NOT11_FAS68604	NOT11	42
8346306	NOT11_FAS68604	NOT11	31
8346307	NOT11_FAS68604	NOT11	32
8346308	NOT11_FAS68604	NOT11	43
8346309	NOT11_FAS68604	NOT11	42
8346310	NOT11_FAS68604	NOT11	45
8346311	NOT11_FAS68604	NOT11	31
8346312	NOT11_FAS68604	NOT11	22
8346313	NOT11_FAS68604	NOT11	127
8346314	NOT11_FAS68604	NOT11	8
8346315	NOT11_FAS68604	NOT11	40
8346316	NOT11_FAS68604	NOT11	243
8346317	NOT11_FAS68604	NOT11	96
8346318	NOT11_FAS68604	NOT11	102
8346319	NOT11_FAS68604	NOT11	136
8346320	NOT11_FAS68604	NOT11	84
8346321	NOT11_FAS68604	NOT11	124
8346322	NOT11_FAS68604	NOT11	79
8346323	NOT11_FAS68604	NOT11	54
8346324	NOT11_FAS68604	NOT11	87
8346325	NOT11_FAS68604	NOT11	120
8346326	NOT11_FAS68604	NOT11	50
8346327	NOT11_FAS68604	NOT11	104
8346328	NOT11_FAS68604	NOT11	76
8346329	NOT11_FAS68604	NOT11	101
8346330	NOT11_FAS68604	NOT11	126
8346331	NOT11_FAS68604	NOT11	92
8346332	NOT11_FAS68604	NOT11	127
8346333	NOT11_FAS68604	NOT11	109
8346334	NOT11_FAS68604	NOT11	78
8346335	NOT11_FAS68604	NOT11	89
8346336	NOT11_FAS68604	NOT11	62
8346337	NOT11_FAS68604	NOT11	116
8346338	NOT11_FAS68604	NOT11	35
8346339	NOT11_FAS68604	NOT11	40
8346340	NOT11_FAS68604	NOT11	118
8346341	NOT11_FAS68604	NOT11	21
8346342	NOT11_FAS68604	NOT11	51
8346343	NOT11_FAS68604	NOT11	34
8346344	NOT11_FAS68604	NOT11	105
8346345	NOT11_FAS68604	NOT11	76
8346346	NOT11_FAS68604	NOT11	7
8346347	NOT11_FAS68604	NOT11	135
8346348	NOT11_FAS68604	NOT11	179
8346349	NOT11_FAS68604	NOT11	95
8346350	NOT11_FAS68604	NOT11	70
8346351	NOT11_FAS68604	NOT11	109
8346352	NOT11_FAS68604	NOT11	54
8346353	NOT11_FAS68604	NOT11	197
8346354	NOT11_FAS68604	NOT11	139
8346355	NOT11_FAS68604	NOT11	15
8346356	NOT11_FAS68604	NOT11	39
8346357	NOT11_FAS68604	NOT11	84
8346358	NOT11_FAS68604	NOT11	137
8346359	NOT11_FAS68604	NOT11	47
8346360	NOT11_FAS68604	NOT11	107
8346361	NOT11_FAS68604	NOT11	151
8346362	NOT11_FAS68604	NOT11	75
8346363	NOT11_FAS68604	NOT11	149
8346364	NOT11_FAS68604	NOT11	64
8346365	NOT11_FAS68604	NOT11	43
8346366	NOT11_FAS68604	NOT11	46
8346367	NOT11_FAS68604	NOT11	39
8346368	NOT11_FAS68604	NOT11	80
8346369	NOT11_FAS68604	NOT11	98
8346370	NOT11_FAS68604	NOT11	47
8346371	NOT11_FAS68604	NOT11	110
8346372	NOT11_FAS68604	NOT11	71
8346373	NOT11_FAS68604	NOT11	38
8346374	NOT11_FAS68604	NOT11	112
8346375	NOT11_FAS68604	NOT11	110
8346376	NOT11_FAS68604	NOT11	117
8346377	NOT11_FAS68604	NOT11	73
8346378	NOT11_FAS68604	NOT11	49
8346379	NOT11_FAS68604	NOT11	84
8346380	NOT11_FAS68604	NOT11	45
8346381	NOT11_FAS68604	NOT11	61
8346382	NOT11_FAS68604	NOT11	61
8346383	NOT11_FAS68604	NOT11	93
8346384	NOT11_FAS68604	NOT11	102
8346385	NOT11_FAS68604	NOT11	124
8346386	NOT11_FAS68604	NOT11	111
8346387	NOT11_FAS68604	NOT11	119
8346388	NOT11_FAS68604	NOT11	85
8346389	NOT11_FAS68604	NOT11	99
8346390	NOT11_FAS68604	NOT11	53
8346391	NOT11_FAS68604	NOT11	79
8346392	NOT11_FAS68604	NOT11	29
8346393	NOT11_FAS68604	NOT11	74
8346394	NOT11_FAS68604	NOT11	34
8346395	NOT11_FAS68604	NOT11	105
8346396	NOT11_FAS68604	NOT11	44
8346397	NOT11_FAS68604	NOT11	107
8346398	NOT11_FAS68604	NOT11	104
8346399	NOT11_FAS68604	NOT11	74
8346400	NOT11_FAS68604	NOT11	90
8346401	NOT11_FAS68604	NOT11	129
8346402	NOT11_FAS68604	NOT11	40
8346403	NOT11_FAS68604	NOT11	89
8346404	NOT11_FAS68604	NOT11	169
8346405	NOT11_FAS68604	NOT11	100
8346406	NOT11_FAS68604	NOT11	102
8346407	NOT11_FAS68604	NOT11	99
8346408	NOT11_FAS68604	NOT11	113
8346409	NOT11_FAS68604	NOT11	81
8346410	NOT11_FAS68604	NOT11	47
8346411	NOT11_FAS68604	NOT11	102
8346412	NOT11_FAS68604	NOT11	122
8346413	NOT11_FAS68604	NOT11	94
8346414	NOT11_FAS68604	NOT11	75
8346415	NOT11_FAS68604	NOT11	14
8346416	NOT11_FAS68604	NOT11	127
8346417	NOT11_FAS68604	NOT11	153
8346418	NOT11_FAS68604	NOT11	28
8346419	NOT11_FAS68604	NOT11	100
8346420	NOT11_FAS68604	NOT11	65
8346421	NOT11_FAS68604	NOT11	98
8346422	NOT11_FAS68604	NOT11	120
8346423	NOT11_FAS68604	NOT11	107
8346424	NOT11_FAS68604	NOT11	101
8346425	NOT11_FAS68604	NOT11	45
8346426	NOT11_FAS68604	NOT11	204
8346427	NOT11_FAS68604	NOT11	89
8346428	NOT11_FAS68604	NOT11	50
8346429	NOT11_FAS68604	NOT11	42
8346430	NOT11_FAS68604	NOT11	85
8346431	NOT11_FAS68604	NOT11	87
8346432	NOT11_FAS68604	NOT11	54
8346433	NOT11_FAS68604	NOT11	78
8346434	NOT11_FAS68604	NOT11	119
8346435	NOT11_FAS68604	NOT11	58
8346436	NOT11_FAS68604	NOT11	179
8346437	NOT11_FAS68604	NOT11	9
8346438	NOT11_FAS68604	NOT11	95
8346439	NOT11_FAS68604	NOT11	58
8346440	NOT11_FAS68604	NOT11	162
8346441	NOT11_FAS68604	NOT11	54
8346442	NOT11_FAS68604	NOT11	10
8346443	NOT11_FAS68604	NOT11	93
8346444	NOT11_FAS68604	NOT11	103
8346445	NOT11_FAS68604	NOT11	117
8346446	NOT11_FAS68604	NOT11	16
8346447	NOT11_FAS68604	NOT11	87
8346448	NOT11_FAS68604	NOT11	30
8346449	NOT11_FAS68604	NOT11	37
8346450	NOT11_FAS68604	NOT11	44
8346451	NOT11_FAS68604	NOT11	136
8346452	NOT11_FAS68604	NOT11	51
8346453	NOT11_FAS68604	NOT11	105
8346454	NOT11_FAS68604	NOT11	97
8346455	NOT11_FAS68604	NOT11	75
8346456	NOT11_FAS68604	NOT11	31
8346457	NOT11_FAS68604	NOT11	22
8346458	NOT11_FAS68604	NOT11	78
8346459	NOT11_FAS68604	NOT11	10
8346460	NOT11_FAS68604	NOT11	57
8346461	NOT11_FAS68604	NOT11	136
8346462	NOT11_FAS68604	NOT11	20
8346463	NOT11_FAS68604	NOT11	122
8346464	NOT11_FAS68604	NOT11	51
8346465	NOT11_FAS68604	NOT11	112
8346466	NOT11_FAS68604	NOT11	87
8346467	NOT11_FAS68604	NOT11	44
8346468	NOT11_FAS68604	NOT11	71
8346469	NOT11_FAS68604	NOT11	41
8346470	NOT11_FAS68604	NOT11	29
8346471	NOT11_FAS68604	NOT11	125
8346472	NOT11_FAS68604	NOT11	39
8346473	NOT11_FAS68604	NOT11	122
8346474	NOT11_FAS68604	NOT11	60
8346475	NOT11_FAS68604	NOT11	169
8346476	NOT11_FAS68604	NOT11	33
8346477	NOT11_FAS68604	NOT11	99
8346478	NOT11_FAS68604	NOT11	34
8346479	NOT11_FAS68604	NOT11	30
8346480	NOT11_FAS68604	NOT11	62
8346481	NOT11_FAS68604	NOT11	26
8346482	NOT11_FAS68604	NOT11	68
8346483	NOT11_FAS68604	NOT11	118
8346484	NOT11_FAS68604	NOT11	70
8346485	NOT11_FAS68604	NOT11	11
8346486	NOT11_FAS68604	NOT11	58
8346487	NOT11_FAS68604	NOT11	61
8346488	NOT11_FAS68604	NOT11	25
8346489	NOT11_FAS68604	NOT11	114
8346490	NOT11_FAS68604	NOT11	74
8346491	NOT11_FAS68604	NOT11	131
8346492	NOT11_FAS68604	NOT11	71
8346493	NOT11_FAS68604	NOT11	114
8346494	NOT11_FAS68604	NOT11	57
8346495	NOT11_FAS68604	NOT11	81
8346496	NOT11_FAS68604	NOT11	271
8346497	NOT11_FAS68604	NOT11	58
8346498	NOT11_FAS68604	NOT11	45
8346499	NOT11_FAS68604	NOT11	150
8346500	NOT11_FAS68604	NOT11	33
8346501	NOT11_FAS68604	NOT11	40
8346502	NOT11_FAS68604	NOT11	93
8346503	NOT11_FAS68604	NOT11	92
8346504	NOT11_FAS68604	NOT11	101
8346505	NOT11_FAS68604	NOT11	49
8346506	NOT11_FAS68604	NOT11	64
8346507	NOT11_FAS68604	NOT11	43
8346508	NOT11_FAS68604	NOT11	87
8346509	NOT11_FAS68604	NOT11	22
8346510	NOT11_FAS68604	NOT11	31
8346511	NOT11_FAS68604	NOT11	82
8346512	NOT11_FAS68604	NOT11	86
8346513	NOT11_FAS68604	NOT11	40
8346514	NOT11_FAS68604	NOT11	65
8346515	NOT11_FAS68604	NOT11	9
8346516	NOT11_FAS68604	NOT11	107
8346517	NOT11_FAS68604	NOT11	84
8346518	NOT11_FAS68604	NOT11	50
8346519	NOT11_FAS68604	NOT11	101
8346520	NOT11_FAS68604	NOT11	57
8346521	NOT11_FAS68604	NOT11	86
8346522	NOT11_FAS68604	NOT11	124
8346523	NOT11_FAS68604	NOT11	66
8346524	NOT11_FAS68604	NOT11	89
8346525	NOT11_FAS68604	NOT11	40
8346526	NOT11_FAS68604	NOT11	83
8346527	NOT11_FAS68604	NOT11	93
8346528	NOT11_FAS68604	NOT11	82
8346529	NOT11_FAS68604	NOT11	109
8346530	NOT11_FAS68604	NOT11	50
8346531	NOT11_FAS68604	NOT11	111
8346532	NOT11_FAS68604	NOT11	54
8346533	NOT11_FAS68604	NOT11	40
8346534	NOT11_FAS68604	NOT11	137
8346535	NOT11_FAS68604	NOT11	52
8346536	NOT11_FAS68604	NOT11	11
8346537	NOT11_FAS68604	NOT11	70
8346538	NOT11_FAS68604	NOT11	79
8346539	NOT11_FAS68604	NOT11	40
8346540	NOT11_FAS68604	NOT11	75
8346541	NOT11_FAS68604	NOT11	119
8346542	NOT11_FAS68604	NOT11	27
8346543	NOT11_FAS68604	NOT11	42
8346544	NOT11_FAS68604	NOT11	65
8346545	NOT11_FAS68604	NOT11	172
8346546	NOT11_FAS68604	NOT11	58
8346547	NOT11_FAS68604	NOT11	104
8346548	NOT11_FAS68604	NOT11	94
8346549	NOT11_FAS68604	NOT11	109
8346550	NOT11_FAS68604	NOT11	81
8346551	NOT11_FAS68604	NOT11	84
8346552	NOT11_FAS68604	NOT11	79
8346553	NOT11_FAS68604	NOT11	94
8346554	NOT11_FAS68604	NOT11	161
8346555	NOT11_FAS68604	NOT11	39
8346556	NOT11_FAS68604	NOT11	96
8346557	NOT11_FAS68604	NOT11	25
8346558	NOT11_FAS68604	NOT11	77
8346559	NOT11_FAS68604	NOT11	116
8346560	NOT11_FAS68604	NOT11	75
8346561	NOT11_FAS68604	NOT11	146
8346562	NOT11_FAS68604	NOT11	68
8346563	NOT11_FAS68604	NOT11	63
8346564	NOT11_FAS68604	NOT11	71
8346565	NOT11_FAS68604	NOT11	19
8346566	NOT11_FAS68604	NOT11	116
8346567	NOT11_FAS68604	NOT11	129
8346568	NOT11_FAS68604	NOT11	45
8346569	NOT11_FAS68604	NOT11	112
8346570	NOT11_FAS68604	NOT11	108
8346571	NOT11_FAS68604	NOT11	166
8346572	NOT11_FAS68604	NOT11	25
8346573	NOT11_FAS68604	NOT11	15
8346574	NOT11_FAS68604	NOT11	58
8346575	NOT11_FAS68604	NOT11	164
8346576	NOT11_FAS68604	NOT11	24
8346577	NOT11_FAS68604	NOT11	107
8346578	NOT11_FAS68604	NOT11	38
8346579	NOT11_FAS68604	NOT11	43
8346580	NOT11_FAS68604	NOT11	77
8346581	NOT11_FAS68604	NOT11	141
8346582	NOT11_FAS68604	NOT11	97
8346583	NOT11_FAS68604	NOT11	23
8346584	NOT11_FAS68604	NOT11	106
8346585	NOT11_FAS68604	NOT11	61
8346586	NOT11_FAS68604	NOT11	130
8346587	NOT11_FAS68604	NOT11	129
8346588	NOT11_FAS68604	NOT11	98
8346589	NOT11_FAS68604	NOT11	59
8346590	NOT11_FAS68604	NOT11	122
8346591	NOT11_FAS68604	NOT11	121
8346592	NOT11_FAS68604	NOT11	78
8346593	NOT11_FAS68604	NOT11	25
8346594	NOT11_FAS68604	NOT11	24
8346595	NOT11_FAS68604	NOT11	91
8346596	NOT11_FAS68604	NOT11	69
8346597	NOT11_FAS68604	NOT11	73
8346598	NOT11_FAS68604	NOT11	72
8346599	NOT11_FAS68604	NOT11	97
8346600	NOT11_FAS68604	NOT11	87
8346601	NOT11_FAS68604	NOT11	132
8346602	NOT11_FAS68604	NOT11	135
8346603	NOT11_FAS68604	NOT11	61
8346604	NOT11_FAS68604	NOT11	114
8346605	NOT11_FAS68604	NOT11	61
8346606	NOT11_FAS68604	NOT11	44
8346607	NOT11_FAS68604	NOT11	35
8346608	NOT11_FAS68604	NOT11	80
8346609	NOT11_FAS68604	NOT11	56
8346610	NOT11_FAS68604	NOT11	74
8346611	NOT11_FAS68604	NOT11	67
8346612	NOT11_FAS68604	NOT11	80
8346613	NOT11_FAS68604	NOT11	86
8346614	NOT11_FAS68604	NOT11	49
8346615	NOT11_FAS68604	NOT11	85
8346616	NOT11_FAS68604	NOT11	125
8346617	NOT11_FAS68604	NOT11	63
8346618	NOT11_FAS68604	NOT11	105
8346619	NOT11_FAS68604	NOT11	67
8346620	NOT11_FAS68604	NOT11	79
8346621	NOT11_FAS68604	NOT11	87
8346622	NOT11_FAS68604	NOT11	163
8346623	NOT11_FAS68604	NOT11	160
8346624	NOT11_FAS68604	NOT11	117
8346625	NOT11_FAS68604	NOT11	104
8346626	NOT11_FAS68604	NOT11	31
8346627	NOT11_FAS68604	NOT11	79
8346628	NOT11_FAS68604	NOT11	129
8346629	NOT11_FAS68604	NOT11	56
8346630	NOT11_FAS68604	NOT11	14
8346631	NOT11_FAS68604	NOT11	76
8346632	NOT11_FAS68604	NOT11	120
8346633	NOT11_FAS68604	NOT11	38
8346634	NOT11_FAS68604	NOT11	85
8346635	NOT11_FAS68604	NOT11	37
8346636	NOT11_FAS68604	NOT11	97
8346637	NOT11_FAS68604	NOT11	72
8346638	NOT11_FAS68604	NOT11	68
8346639	NOT11_FAS68604	NOT11	120
8346640	NOT11_FAS68604	NOT11	60
8346641	NOT11_FAS68604	NOT11	57
8346642	NOT11_FAS68604	NOT11	35
8346643	NOT11_FAS68604	NOT11	119
8346644	NOT11_FAS68604	NOT11	140
8346645	NOT11_FAS68604	NOT11	111
8346646	NOT11_FAS68604	NOT11	87
8346647	NOT11_FAS68604	NOT11	124
8346648	NOT11_FAS68604	NOT11	143
8346649	NOT11_FAS68604	NOT11	151
8346650	NOT11_FAS68604	NOT11	42
8346651	NOT11_FAS68604	NOT11	35
8346652	NOT11_FAS68604	NOT11	16
8346653	NOT11_FAS68604	NOT11	55
8346654	NOT11_FAS68604	NOT11	87
8346655	NOT11_FAS68604	NOT11	46
8346656	NOT11_FAS68604	NOT11	45
8346657	NOT11_FAS68604	NOT11	82
8346658	NOT11_FAS68604	NOT11	57
8346659	NOT11_FAS68604	NOT11	146
8346660	NOT11_FAS68604	NOT11	89
8346661	NOT11_FAS68604	NOT11	71
8346662	NOT11_FAS68604	NOT11	134
8346663	NOT11_FAS68604	NOT11	107
8346664	NOT11_FAS68604	NOT11	71
8346665	NOT11_FAS68604	NOT11	88
8346666	NOT11_FAS68604	NOT11	157
8346667	NOT11_FAS68604	NOT11	47
8346668	NOT11_FAS68604	NOT11	158
8346669	NOT11_FAS68604	NOT11	30
8346670	NOT11_FAS68604	NOT11	69
8346671	NOT11_FAS68604	NOT11	111
8346672	NOT11_FAS68604	NOT11	96
8346673	NOT11_FAS68604	NOT11	59
8346674	NOT11_FAS68604	NOT11	116
8346675	NOT11_FAS68604	NOT11	154
8346676	NOT11_FAS68604	NOT11	49
8346677	NOT11_FAS68604	NOT11	90
8346678	NOT11_FAS68604	NOT11	62
8346679	NOT11_FAS68604	NOT11	57
8346680	NOT11_FAS68604	NOT11	65
8346681	NOT11_FAS68604	NOT11	12
8346682	NOT11_FAS68604	NOT11	58
8346683	NOT11_FAS68604	NOT11	229
8346684	NOT11_FAS68604	NOT11	86
8346685	NOT11_FAS68604	NOT11	94
8346686	NOT11_FAS68604	NOT11	102
8346687	NOT11_FAS68604	NOT11	57
8346688	NOT11_FAS68604	NOT11	104
8346689	NOT11_FAS68604	NOT11	100
8346690	NOT11_FAS68604	NOT11	151
8346691	NOT11_FAS68604	NOT11	37
8346692	NOT11_FAS68604	NOT11	186
8346693	NOT11_FAS68604	NOT11	114
8346694	NOT11_FAS68604	NOT11	83
8346695	NOT11_FAS68604	NOT11	50
8346696	NOT11_FAS68604	NOT11	31
8346697	NOT11_FAS68604	NOT11	30
8346698	NOT11_FAS68604	NOT11	81
8346699	NOT11_FAS68604	NOT11	66
8346700	NOT11_FAS68604	NOT11	96
8346701	NOT11_FAS68604	NOT11	65
8346702	NOT11_FAS68604	NOT11	55
8346703	NOT11_FAS68604	NOT11	122
8346704	NOT11_FAS68604	NOT11	111
8346705	NOT11_FAS68604	NOT11	69
8346706	NOT11_FAS68604	NOT11	110
8346707	NOT11_FAS68604	NOT11	23
8346708	NOT11_FAS68604	NOT11	106
8346709	NOT11_FAS68604	NOT11	100
8346710	NOT11_FAS68604	NOT11	166
8346711	NOT11_FAS68604	NOT11	50
8346712	NOT11_FAS68604	NOT11	125
8346713	NOT11_FAS68604	NOT11	147
8346714	NOT11_FAS68604	NOT11	132
8346715	NOT11_FAS68604	NOT11	53
8346716	NOT11_FAS68604	NOT11	121
8346717	NOT11_FAS68604	NOT11	54
8346718	NOT11_FAS68604	NOT11	148
8346719	NOT11_FAS68604	NOT11	108
8346720	NOT11_FAS68604	NOT11	99
8346721	NOT11_FAS68604	NOT11	122
8346722	NOT11_FAS68604	NOT11	103
8346723	NOT11_FAS68604	NOT11	33
8346724	NOT11_FAS68604	NOT11	6
8346725	NOT11_FAS68604	NOT11	108
8346726	NOT11_FAS68604	NOT11	143
8346727	NOT11_FAS68604	NOT11	53
8346728	NOT11_FAS68604	NOT11	75
8346729	NOT11_FAS68604	NOT11	125
8346730	NOT11_FAS68604	NOT11	80
8346731	NOT11_FAS68604	NOT11	98
8346732	NOT11_FAS68604	NOT11	102
8346733	NOT11_FAS68604	NOT11	34
8346734	NOT11_FAS68604	NOT11	70
8346735	NOT11_FAS68604	NOT11	40
8346736	NOT11_FAS68604	NOT11	76
8346737	NOT11_FAS68604	NOT11	85
8346738	NOT11_FAS68604	NOT11	42
8346739	NOT11_FAS68604	NOT11	124
8346740	NOT11_FAS68604	NOT11	112
8346741	NOT11_FAS68604	NOT11	28
8346742	NOT11_FAS68604	NOT11	72
8346743	NOT11_FAS68604	NOT11	63
8346744	NOT11_FAS68604	NOT11	77
8346745	NOT11_FAS68604	NOT11	30
8346746	NOT11_FAS68604	NOT11	105
8346747	NOT11_FAS68604	NOT11	235
8346748	NOT11_FAS68604	NOT11	110
8346749	NOT11_FAS68604	NOT11	80
8346750	NOT11_FAS68604	NOT11	58
8346751	NOT11_FAS68604	NOT11	101
8346752	NOT11_FAS68604	NOT11	56
8346753	NOT11_FAS68604	NOT11	155
8346754	NOT11_FAS68604	NOT11	77
8346755	NOT11_FAS68604	NOT11	42
8346756	NOT11_FAS68604	NOT11	35
8346757	NOT11_FAS68604	NOT11	90
8346758	NOT11_FAS68604	NOT11	74
8346759	NOT11_FAS68604	NOT11	83
8346760	NOT11_FAS68604	NOT11	110
8346761	NOT11_FAS68604	NOT11	120
8346762	NOT11_FAS68604	NOT11	97
8346763	NOT11_FAS68604	NOT11	100
8346764	NOT11_FAS68604	NOT11	63
8346765	NOT11_FAS68604	NOT11	59
8346766	NOT11_FAS68604	NOT11	117
8346767	NOT11_FAS68604	NOT11	131
8346768	NOT11_FAS68604	NOT11	35
8346769	NOT11_FAS68604	NOT11	119
8346770	NOT11_FAS68604	NOT11	80
8346771	NOT11_FAS68604	NOT11	147
8346772	NOT11_FAS68604	NOT11	45
8346773	NOT11_FAS68604	NOT11	85
8346774	NOT11_FAS68604	NOT11	95
8346775	NOT11_FAS68604	NOT11	50
8346776	NOT11_FAS68604	NOT11	80
8346777	NOT11_FAS68604	NOT11	32
8346778	NOT11_FAS68604	NOT11	51
8346779	NOT11_FAS68604	NOT11	26
8346780	NOT11_FAS68604	NOT11	124
8346781	NOT11_FAS68604	NOT11	52
8346782	NOT11_FAS68604	NOT11	79
8346783	NOT11_FAS68604	NOT11	24
8346784	NOT11_FAS68604	NOT11	106
8346785	NOT11_FAS68604	NOT11	70
8346786	NOT11_FAS68604	NOT11	89
8346787	NOT11_FAS68604	NOT11	122
8346788	NOT11_FAS68604	NOT11	104
8346789	NOT11_FAS68604	NOT11	81
8346790	NOT11_FAS68604	NOT11	121
8346791	NOT11_FAS68604	NOT11	28
8346792	NOT11_FAS68604	NOT11	22
8346793	NOT11_FAS68604	NOT11	106
8346794	NOT11_FAS68604	NOT11	54
8346795	NOT11_FAS68604	NOT11	91
8346796	NOT11_FAS68604	NOT11	86
8346797	NOT11_FAS68604	NOT11	162
8346798	NOT11_FAS68604	NOT11	139
8346799	NOT11_FAS68604	NOT11	65
8346800	NOT11_FAS68604	NOT11	17
8346801	NOT11_FAS68604	NOT11	82
8346802	NOT11_FAS68604	NOT11	86
8346803	NOT11_FAS68604	NOT11	82
8346804	NOT11_FAS68604	NOT11	71
8346805	NOT11_FAS68604	NOT11	52
8346806	NOT11_FAS68604	NOT11	33
8346807	NOT11_FAS68604	NOT11	54
8346808	NOT11_FAS68604	NOT11	64
8346809	NOT11_FAS68604	NOT11	40
8346810	NOT11_FAS68604	NOT11	44
8346811	NOT11_FAS68604	NOT11	64
8346812	NOT11_FAS68604	NOT11	109
8346813	NOT11_FAS68604	NOT11	55
8346814	NOT11_FAS68604	NOT11	115
8346815	NOT11_FAS68604	NOT11	37
8346816	NOT11_FAS68604	NOT11	69
8346817	NOT11_FAS68604	NOT11	61
8346818	NOT11_FAS68604	NOT11	40
8346819	NOT11_FAS68604	NOT11	98
8346820	NOT11_FAS68604	NOT11	11
8346821	NOT11_FAS68604	NOT11	43
8346822	NOT11_FAS68604	NOT11	54
8346823	NOT11_FAS68604	NOT11	108
8346824	NOT11_FAS68604	NOT11	54
8346825	NOT11_FAS68604	NOT11	187
8346826	NOT11_FAS68604	NOT11	61
8346827	NOT11_FAS68604	NOT11	102
8346828	NOT11_FAS68604	NOT11	88
8346829	NOT11_FAS68604	NOT11	86
8346830	NOT11_FAS68604	NOT11	75
8346831	NOT11_FAS68604	NOT11	63
8346832	NOT11_FAS68604	NOT11	60
8346833	NOT11_FAS68604	NOT11	71
8346834	NOT11_FAS68604	NOT11	61
8346835	NOT11_FAS68604	NOT11	57
8346836	NOT11_FAS68604	NOT11	26
8346837	NOT11_FAS68604	NOT11	43
8346838	NOT11_FAS68604	NOT11	66
8346839	NOT11_FAS68604	NOT11	54
8346840	NOT11_FAS68604	NOT11	93
8346841	NOT11_FAS68604	NOT11	62
8346842	NOT11_FAS68604	NOT11	147
8346843	NOT11_FAS68604	NOT11	82
8346844	NOT11_FAS68604	NOT11	107
8346845	NOT11_FAS68604	NOT11	22
8346846	NOT11_FAS68604	NOT11	64
8346847	NOT11_FAS68604	NOT11	49
8346848	NOT11_FAS68604	NOT11	32
8346849	NOT11_FAS68604	NOT11	37
8346850	NOT11_FAS68604	NOT11	112
8346851	NOT11_FAS68604	NOT11	74
8346852	NOT11_FAS68604	NOT11	75
8346853	NOT11_FAS68604	NOT11	74
8346854	NOT11_FAS68604	NOT11	53
8346855	NOT11_FAS68604	NOT11	159
8346856	NOT11_FAS68604	NOT11	16
8346857	NOT11_FAS68604	NOT11	98
8346858	NOT11_FAS68604	NOT11	87
8346859	NOT11_FAS68604	NOT11	151
8346860	NOT11_FAS68604	NOT11	127
8346861	NOT11_FAS68604	NOT11	91
8346862	NOT11_FAS68604	NOT11	112
8346863	NOT11_FAS68604	NOT11	72
8346864	NOT11_FAS68604	NOT11	39
8346865	NOT11_FAS68604	NOT11	149
8346866	NOT11_FAS68604	NOT11	93
8346867	NOT11_FAS68604	NOT11	72
8346868	NOT11_FAS68604	NOT11	57
8346869	NOT11_FAS68604	NOT11	58
8346870	NOT11_FAS68604	NOT11	36
8346871	NOT11_FAS68604	NOT11	35
8346872	NOT11_FAS68604	NOT11	52
8346873	NOT11_FAS68604	NOT11	33
8346874	NOT11_FAS68604	NOT11	51
8346875	NOT11_FAS68604	NOT11	82
8346876	NOT11_FAS68604	NOT11	78
8346877	NOT11_FAS68604	NOT11	86
8346878	NOT11_FAS68604	NOT11	96
8346879	NOT11_FAS68604	NOT11	60
8346880	NOT11_FAS68604	NOT11	102
8346881	NOT11_FAS68604	NOT11	54
8346882	NOT11_FAS68604	NOT11	135
8346883	NOT11_FAS68604	NOT11	27
8346884	NOT11_FAS68604	NOT11	67
8346885	NOT11_FAS68604	NOT11	158
8346886	NOT11_FAS68604	NOT11	87
8346887	NOT11_FAS68604	NOT11	92
8346888	NOT11_FAS68604	NOT11	91
8346889	NOT11_FAS68604	NOT11	49
8346890	NOT11_FAS68604	NOT11	58
8346891	NOT11_FAS68604	NOT11	113
8346892	NOT11_FAS68604	NOT11	54
8346893	NOT11_FAS68604	NOT11	92
8346894	NOT11_FAS68604	NOT11	76
8346895	NOT11_FAS68604	NOT11	94
8346896	NOT11_FAS68604	NOT11	25
8346897	NOT11_FAS68604	NOT11	46
8346898	NOT11_FAS68604	NOT11	153
8346899	NOT11_FAS68604	NOT11	110
8346900	NOT11_FAS68604	NOT11	119
8346901	NOT11_FAS68604	NOT11	51
8346902	NOT11_FAS68604	NOT11	41
8346903	NOT11_FAS68604	NOT11	76
8346904	NOT11_FAS68604	NOT11	38
8346905	NOT11_FAS68604	NOT11	66
8346906	NOT11_FAS68604	NOT11	168
8346907	NOT11_FAS68604	NOT11	86
8346908	NOT11_FAS68604	NOT11	92
8346909	NOT11_FAS68604	NOT11	81
8346910	NOT11_FAS68604	NOT11	118
8346911	NOT11_FAS68604	NOT11	156
8346912	NOT11_FAS68604	NOT11	59
8346913	NOT11_FAS68604	NOT11	71
8346914	NOT11_FAS68604	NOT11	112
8346915	NOT11_FAS68604	NOT11	91
8346916	NOT11_FAS68604	NOT11	78
8346917	NOT11_FAS68604	NOT11	31
8346918	NOT11_FAS68604	NOT11	82
8346919	NOT11_FAS68604	NOT11	68
8346920	NOT11_FAS68604	NOT11	106
8346921	NOT11_FAS68604	NOT11	165
8346922	NOT11_FAS68604	NOT11	61
8346923	NOT11_FAS68604	NOT11	115
8346924	NOT11_FAS68604	NOT11	40
8346925	NOT11_FAS68604	NOT11	47
8346926	NOT11_FAS68604	NOT11	158
8346927	NOT11_FAS68604	NOT11	92
8346928	NOT11_FAS68604	NOT11	74
8346929	NOT11_FAS68604	NOT11	76
8346930	NOT11_FAS68604	NOT11	8
8346931	NOT11_FAS68604	NOT11	77
8346932	NOT11_FAS68604	NOT11	37
8346933	NOT11_FAS68604	NOT11	76
8346934	NOT11_FAS68604	NOT11	64
8346935	NOT11_FAS68604	NOT11	53
8346936	NOT11_FAS68604	NOT11	44
8346937	NOT11_FAS68604	NOT11	76
8346938	NOT11_FAS68604	NOT11	138
8346939	NOT11_FAS68604	NOT11	53
8346940	NOT11_FAS68604	NOT11	80
8346941	NOT11_FAS68604	NOT11	86
8346942	NOT11_FAS68604	NOT11	75
8346943	NOT11_FAS68604	NOT11	39
8346944	NOT11_FAS68604	NOT11	134
8346945	NOT11_FAS68604	NOT11	134
8346946	NOT11_FAS68604	NOT11	88
8346947	NOT11_FAS68604	NOT11	40
8346948	NOT11_FAS68604	NOT11	35
8346949	NOT11_FAS68604	NOT11	50
8346950	NOT11_FAS68604	NOT11	86
8346951	NOT11_FAS68604	NOT11	112
8346952	NOT11_FAS68604	NOT11	42
8346953	NOT11_FAS68604	NOT11	124
8346954	NOT11_FAS68604	NOT11	32
8346955	NOT11_FAS68604	NOT11	124
8346956	NOT11_FAS68604	NOT11	96
8346957	NOT11_FAS68604	NOT11	90
8346958	NOT11_FAS68604	NOT11	135
8346959	NOT11_FAS68604	NOT11	26
8346960	NOT11_FAS68604	NOT11	94
8346961	NOT11_FAS68604	NOT11	34
8346962	NOT11_FAS68604	NOT11	58
8346963	NOT11_FAS68604	NOT11	121
8346964	NOT11_FAS68604	NOT11	65
8346965	NOT11_FAS68604	NOT11	31
8346966	NOT11_FAS68604	NOT11	113
8346967	NOT11_FAS68604	NOT11	135
8346968	NOT11_FAS68604	NOT11	107
8346969	NOT11_FAS68604	NOT11	51
8346970	NOT11_FAS68604	NOT11	133
8346971	NOT11_FAS68604	NOT11	103
8346972	NOT11_FAS68604	NOT11	136
8346973	NOT11_FAS68604	NOT11	51
8346974	NOT11_FAS68604	NOT11	52
8346975	NOT11_FAS68604	NOT11	54
8346976	NOT11_FAS68604	NOT11	83
8346977	NOT11_FAS68604	NOT11	80
8346978	NOT11_FAS68604	NOT11	56
8346979	NOT11_FAS68604	NOT11	38
8346980	NOT11_FAS68604	NOT11	92
8346981	NOT11_FAS68604	NOT11	111
8346982	NOT11_FAS68604	NOT11	42
8346983	NOT11_FAS68604	NOT11	81
8346984	NOT11_FAS68604	NOT11	41
8346985	NOT11_FAS68604	NOT11	84
8346986	NOT11_FAS68604	NOT11	63
8346987	NOT11_FAS68604	NOT11	69
8346988	NOT11_FAS68604	NOT11	72
8346989	NOT11_FAS68604	NOT11	130
8346990	NOT11_FAS68604	NOT11	59
8346991	NOT11_FAS68604	NOT11	131
8346992	NOT11_FAS68604	NOT11	60
8346993	NOT11_FAS68604	NOT11	106
8346994	NOT11_FAS68604	NOT11	83
8346995	NOT11_FAS68604	NOT11	154
8346996	NOT11_FAS68604	NOT11	92
8346997	NOT11_FAS68604	NOT11	91
8346998	NOT11_FAS68604	NOT11	153
8346999	NOT11_FAS68604	NOT11	124
8347000	NOT11_FAS68604	NOT11	58
8347001	NOT11_FAS68604	NOT11	173
8347002	NOT11_FAS68604	NOT11	153
8347003	NOT11_FAS68604	NOT11	77
8347004	NOT11_FAS68604	NOT11	94
8347005	NOT11_FAS68604	NOT11	118
8347006	NOT11_FAS68604	NOT11	30
8347007	NOT11_FAS68604	NOT11	139
8347008	NOT11_FAS68604	NOT11	83
8347009	NOT11_FAS68604	NOT11	71
8347010	NOT11_FAS68604	NOT11	141
8347011	NOT11_FAS68604	NOT11	119
8347012	NOT11_FAS68604	NOT11	154
8347013	NOT11_FAS68604	NOT11	54
8347014	NOT11_FAS68604	NOT11	96
8347015	NOT11_FAS68604	NOT11	119
8347016	NOT11_FAS68604	NOT11	64
8347017	NOT11_FAS68604	NOT11	137
8347018	NOT11_FAS68604	NOT11	128
8347019	NOT11_FAS68604	NOT11	38
8347020	NOT11_FAS68604	NOT11	52
8347021	NOT11_FAS68604	NOT11	104
8347022	NOT11_FAS68604	NOT11	70
8347023	NOT11_FAS68604	NOT11	95
8347024	NOT11_FAS68604	NOT11	24
8347025	NOT11_FAS68604	NOT11	112
8347026	NOT11_FAS68604	NOT11	59
8347027	NOT11_FAS68604	NOT11	40
8347028	NOT11_FAS68604	NOT11	81
8347029	NOT11_FAS68604	NOT11	44
8347030	NOT11_FAS68604	NOT11	39
8347031	NOT11_FAS68604	NOT11	97
8347032	NOT11_FAS68604	NOT11	44
8347033	NOT11_FAS68604	NOT11	84
8347034	NOT11_FAS68604	NOT11	135
8347035	NOT11_FAS68604	NOT11	145
8347036	NOT11_FAS68604	NOT11	65
8347037	NOT11_FAS68604	NOT11	78
8347038	NOT11_FAS68604	NOT11	61
8347039	NOT11_FAS68604	NOT11	128
8347040	NOT11_FAS68604	NOT11	54
8347041	NOT11_FAS68604	NOT11	117
8347042	NOT11_FAS68604	NOT11	90
8347043	NOT11_FAS68604	NOT11	51
8347044	NOT11_FAS68604	NOT11	16
8347045	NOT11_FAS68604	NOT11	113
8347046	NOT11_FAS68604	NOT11	33
8347047	NOT11_FAS68604	NOT11	80
8347048	NOT11_FAS68604	NOT11	54
8347049	NOT11_FAS68604	NOT11	46
8347050	NOT11_FAS68604	NOT11	62
8347051	NOT11_FAS68604	NOT11	117
8347052	NOT11_FAS68604	NOT11	134
8347053	NOT11_FAS68604	NOT11	92
8347054	NOT11_FAS68604	NOT11	44
8347055	NOT11_FAS68604	NOT11	48
8347056	NOT11_FAS68604	NOT11	77
8347057	NOT11_FAS68604	NOT11	56
8347058	NOT11_FAS68604	NOT11	144
8347059	NOT11_FAS68604	NOT11	109
8347060	NOT11_FAS68604	NOT11	119
8347061	NOT11_FAS68604	NOT11	110
8347062	NOT11_FAS68604	NOT11	47
8347063	NOT11_FAS68604	NOT11	73
8347064	NOT11_FAS68604	NOT11	166
8347065	NOT11_FAS68604	NOT11	23
8347066	NOT11_FAS68604	NOT11	18
8347067	NOT11_FAS68604	NOT11	195
8347068	NOT11_FAS68604	NOT11	35
8347069	NOT11_FAS68604	NOT11	64
8347070	NOT11_FAS68604	NOT11	127
8347071	NOT11_FAS68604	NOT11	101
8347072	NOT11_FAS68604	NOT11	220
8347073	NOT11_FAS68604	NOT11	133
8347074	NOT11_FAS68604	NOT11	94
8347075	NOT11_FAS68604	NOT11	66
8347076	NOT11_FAS68604	NOT11	82
8347077	NOT11_FAS68604	NOT11	98
8347078	NOT11_FAS68604	NOT11	77
8347079	NOT11_FAS68604	NOT11	67
8347080	NOT11_FAS68604	NOT11	32
8347081	NOT11_FAS68604	NOT11	99
8347082	NOT11_FAS68604	NOT11	71
8347083	NOT11_FAS68604	NOT11	44
8347084	NOT11_FAS68604	NOT11	43
8347085	NOT11_FAS68604	NOT11	66
8347086	NOT11_FAS68604	NOT11	142
8347087	NOT11_FAS68604	NOT11	56
8347088	NOT11_FAS68604	NOT11	239
8347089	NOT11_FAS68604	NOT11	87
8347090	NOT11_FAS68604	NOT11	154
8347091	NOT11_FAS68604	NOT11	59
8347092	NOT11_FAS68604	NOT11	60
8347093	NOT11_FAS68604	NOT11	100
8347094	NOT11_FAS68604	NOT11	175
8347095	NOT11_FAS68604	NOT11	44
8347096	NOT11_FAS68604	NOT11	72
8347097	NOT11_FAS68604	NOT11	20
8347098	NOT11_FAS68604	NOT11	41
8347099	NOT11_FAS68604	NOT11	94
8347100	NOT11_FAS68604	NOT11	62
8347101	NOT11_FAS68604	NOT11	77
8347102	NOT11_FAS68604	NOT11	176
8347103	NOT11_FAS68604	NOT11	69
8347104	NOT11_FAS68604	NOT11	110
8347105	NOT11_FAS68604	NOT11	35
8347106	NOT11_FAS68604	NOT11	105
8347107	NOT11_FAS68604	NOT11	106
8347108	NOT11_FAS68604	NOT11	76
8347109	NOT11_FAS68604	NOT11	66
8347110	NOT11_FAS68604	NOT11	128
8347111	NOT11_FAS68604	NOT11	107
8347112	NOT11_FAS68604	NOT11	52
8347113	NOT11_FAS68604	NOT11	55
8347114	NOT11_FAS68604	NOT11	68
8347115	NOT11_FAS68604	NOT11	46
8347116	NOT11_FAS68604	NOT11	37
8347117	NOT11_FAS68604	NOT11	95
8347118	NOT11_FAS68604	NOT11	32
8347119	NOT11_FAS68604	NOT11	115
8347120	NOT11_FAS68604	NOT11	60
8347121	NOT11_FAS68604	NOT11	98
8347122	NOT11_FAS68604	NOT11	157
8347123	NOT11_FAS68604	NOT11	49
8347124	NOT11_FAS68604	NOT11	75
8347125	NOT11_FAS68604	NOT11	90
8347126	NOT11_FAS68604	NOT11	50
8347127	NOT11_FAS68604	NOT11	43
8347128	NOT11_FAS68604	NOT11	123
8347129	NOT11_FAS68604	NOT11	133
8347130	NOT11_FAS68604	NOT11	101
8347131	NOT11_FAS68604	NOT11	51
8347132	NOT11_FAS68604	NOT11	44
8347133	NOT11_FAS68604	NOT11	35
8347134	NOT11_FAS68604	NOT11	50
8347135	NOT11_FAS68604	NOT11	134
8347136	NOT11_FAS68604	NOT11	53
8347137	NOT11_FAS68604	NOT11	91
8347138	NOT11_FAS68604	NOT11	114
8347139	NOT11_FAS68604	NOT11	115
8347140	NOT11_FAS68604	NOT11	96
8347141	NOT11_FAS68604	NOT11	45
8347142	NOT11_FAS68604	NOT11	71
8347143	NOT11_FAS68604	NOT11	64
8347144	NOT11_FAS68604	NOT11	100
8347145	NOT11_FAS68604	NOT11	54
8347146	NOT11_FAS68604	NOT11	101
8347147	NOT11_FAS68604	NOT11	91
8347148	NOT11_FAS68604	NOT11	105
8347149	NOT11_FAS68604	NOT11	104
8347150	NOT11_FAS68604	NOT11	83
8347151	NOT11_FAS68604	NOT11	103
8347152	NOT11_FAS68604	NOT11	41
8347153	NOT11_FAS68604	NOT11	57
8347154	NOT11_FAS68604	NOT11	92
8347155	NOT11_FAS68604	NOT11	101
8347156	NOT11_FAS68604	NOT11	29
8347157	NOT11_FAS68604	NOT11	89
8347158	NOT11_FAS68604	NOT11	71
8347159	NOT11_FAS68604	NOT11	120
8347160	NOT11_FAS68604	NOT11	56
8347161	NOT11_FAS68604	NOT11	34
8347162	NOT11_FAS68604	NOT11	102
8347163	NOT11_FAS68604	NOT11	134
8347164	NOT11_FAS68604	NOT11	40
8347165	NOT11_FAS68604	NOT11	76
8347166	NOT11_FAS68604	NOT11	124
8347167	NOT11_FAS68604	NOT11	64
8347168	NOT11_FAS68604	NOT11	56
8347169	NOT11_FAS68604	NOT11	63
8347170	NOT11_FAS68604	NOT11	32
8347171	NOT11_FAS68604	NOT11	108
8347172	NOT11_FAS68604	NOT11	67
8347173	NOT11_FAS68604	NOT11	19
8347174	NOT11_FAS68604	NOT11	100
8347175	NOT11_FAS68604	NOT11	29
8347176	NOT11_FAS68604	NOT11	75
8347177	NOT11_FAS68604	NOT11	59
8347178	NOT11_FAS68604	NOT11	65
8347179	NOT11_FAS68604	NOT11	49
8347180	NOT11_FAS68604	NOT11	43
8347181	NOT11_FAS68604	NOT11	60
8347182	NOT11_FAS68604	NOT11	34
8347183	NOT11_FAS68604	NOT11	39
8347184	NOT11_FAS68604	NOT11	58
8347185	NOT11_FAS68604	NOT11	145
8347186	NOT11_FAS68604	NOT11	48
8347187	NOT11_FAS68604	NOT11	115
8347188	NOT11_FAS68604	NOT11	86
8347189	NOT11_FAS68604	NOT11	111
8347190	NOT11_FAS68604	NOT11	122
8347191	NOT11_FAS68604	NOT11	136
8347192	NOT11_FAS68604	NOT11	49
8347193	NOT11_FAS68604	NOT11	63
8347194	NOT11_FAS68604	NOT11	98
8347195	NOT11_FAS68604	NOT11	126
8347196	NOT11_FAS68604	NOT11	40
8347197	NOT11_FAS68604	NOT11	36
8347198	NOT11_FAS68604	NOT11	52
8347199	NOT11_FAS68604	NOT11	109
8347200	NOT11_FAS68604	NOT11	172
8347201	NOT11_FAS68604	NOT11	65
8347202	NOT11_FAS68604	NOT11	75
8347203	NOT11_FAS68604	NOT11	60
8347204	NOT11_FAS68604	NOT11	9
8347205	NOT11_FAS68604	NOT11	137
8347206	NOT11_FAS68604	NOT11	96
8347207	NOT11_FAS68604	NOT11	129
8347208	NOT11_FAS68604	NOT11	80
8347209	NOT11_FAS68604	NOT11	53
8347210	NOT11_FAS68604	NOT11	83
8347211	NOT11_FAS68604	NOT11	88
8347212	NOT11_FAS68604	NOT11	75
8347213	NOT11_FAS68604	NOT11	122
8347214	NOT11_FAS68604	NOT11	34
8347215	NOT11_FAS68604	NOT11	62
8347216	NOT11_FAS68604	NOT11	68
8347217	NOT11_FAS68604	NOT11	76
8347218	NOT11_FAS68604	NOT11	110
8347219	NOT11_FAS68604	NOT11	129
8347220	NOT11_FAS68604	NOT11	193
8347221	NOT11_FAS68604	NOT11	27
8347222	NOT11_FAS68604	NOT11	72
8347223	NOT11_FAS68604	NOT11	55
8347224	NOT11_FAS68604	NOT11	38
8347225	NOT11_FAS68604	NOT11	90
8347226	NOT11_FAS68604	NOT11	30
8347227	NOT11_FAS68604	NOT11	80
8347228	NOT11_FAS68604	NOT11	52
8347229	NOT11_FAS68604	NOT11	22
8347230	NOT11_FAS68604	NOT11	146
8347231	NOT11_FAS68604	NOT11	17
8347232	NOT11_FAS68604	NOT11	63
8347233	NOT11_FAS68604	NOT11	103
8347234	NOT11_FAS68604	NOT11	56
8347235	NOT11_FAS68604	NOT11	85
8347236	NOT11_FAS68604	NOT11	140
8347237	NOT11_FAS68604	NOT11	115
8347238	NOT11_FAS68604	NOT11	57
8347239	NOT11_FAS68604	NOT11	76
8347240	NOT11_FAS68604	NOT11	118
8347241	NOT11_FAS68604	NOT11	96
8347242	NOT11_FAS68604	NOT11	56
8347243	NOT11_FAS68604	NOT11	40
8347244	NOT11_FAS68604	NOT11	64
8347245	NOT11_FAS68604	NOT11	63
8347246	NOT11_FAS68604	NOT11	68
8347247	NOT11_FAS68604	NOT11	128
8347248	NOT11_FAS68604	NOT11	55
8347249	NOT11_FAS68604	NOT11	48
8347250	NOT11_FAS68604	NOT11	138
8347251	NOT11_FAS68604	NOT11	69
8347252	NOT11_FAS68604	NOT11	48
8347253	NOT11_FAS68604	NOT11	49
8347254	NOT11_FAS68604	NOT11	186
8347255	NOT11_FAS68604	NOT11	99
8347256	NOT11_FAS68604	NOT11	85
8347257	NOT11_FAS68604	NOT11	59
8347258	NOT11_FAS68604	NOT11	64
8347259	NOT11_FAS68604	NOT11	81
8347260	NOT11_FAS68604	NOT11	65
8347261	NOT11_FAS68604	NOT11	114
8347262	NOT11_FAS68604	NOT11	56
8347263	NOT11_FAS68604	NOT11	45
8347264	NOT11_FAS68604	NOT11	67
8347265	NOT11_FAS68604	NOT11	133
8347266	NOT11_FAS68604	NOT11	53
8347267	NOT11_FAS68604	NOT11	144
8347268	NOT11_FAS68604	NOT11	76
8347269	NOT11_FAS68604	NOT11	113
8347270	NOT11_FAS68604	NOT11	63
8347271	NOT11_FAS68604	NOT11	93
8347272	NOT11_FAS68604	NOT11	125
8347273	NOT11_FAS68604	NOT11	45
8347274	NOT11_FAS68604	NOT11	51
8347275	NOT11_FAS68604	NOT11	75
8347276	NOT11_FAS68604	NOT11	40
8347277	NOT11_FAS68604	NOT11	44
8347278	NOT11_FAS68604	NOT11	111
8347279	NOT11_FAS68604	NOT11	30
8347280	NOT11_FAS68604	NOT11	97
8347281	NOT11_FAS68604	NOT11	45
8347282	NOT11_FAS68604	NOT11	45
8347283	NOT11_FAS68604	NOT11	110
8347284	NOT11_FAS68604	NOT11	102
8347285	NOT11_FAS68604	NOT11	94
8347286	NOT11_FAS68604	NOT11	80
8347287	NOT11_FAS68604	NOT11	110
8347288	NOT11_FAS68604	NOT11	128
8347289	NOT11_FAS68604	NOT11	33
8347290	NOT11_FAS68604	NOT11	109
8347291	NOT11_FAS68604	NOT11	50
8347292	NOT11_FAS68604	NOT11	174
8347293	NOT11_FAS68604	NOT11	101
8347294	NOT11_FAS68604	NOT11	160
8347295	NOT11_FAS68604	NOT11	30
8347296	NOT11_FAS68604	NOT11	7
8347297	NOT11_FAS68604	NOT11	112
8347298	NOT11_FAS68604	NOT11	202
8347299	NOT11_FAS68604	NOT11	88
8347300	NOT11_FAS68604	NOT11	111
8347301	NOT11_FAS68604	NOT11	104
8347302	NOT11_FAS68604	NOT11	124
8347303	NOT11_FAS68604	NOT11	93
8347304	NOT11_FAS68604	NOT11	100
8347305	NOT11_FAS68604	NOT11	84
8347306	NOT11_FAS68604	NOT11	94
8347307	NOT11_FAS68604	NOT11	70
8347308	NOT11_FAS68604	NOT11	36
8347309	NOT11_FAS68604	NOT11	87
8347310	NOT11_FAS68604	NOT11	29
8347311	NOT11_FAS68604	NOT11	103
8347312	NOT11_FAS68604	NOT11	39
8347313	NOT11_FAS68604	NOT11	53
8347314	NOT11_FAS68604	NOT11	65
8347315	NOT11_FAS68604	NOT11	75
8347316	NOT11_FAS68604	NOT11	84
8347317	NOT11_FAS68604	NOT11	130
8347318	NOT11_FAS68604	NOT11	21
8347319	NOT11_FAS68604	NOT11	116
8347320	NOT11_FAS68604	NOT11	51
8347321	NOT11_FAS68604	NOT11	73
8347322	NOT11_FAS68604	NOT11	29
8347323	NOT11_FAS68604	NOT11	130
8347324	NOT11_FAS68604	NOT11	8
8347325	NOT11_FAS68604	NOT11	105
8347326	NOT11_FAS68604	NOT11	57
8347327	NOT11_FAS68604	NOT11	98
8347328	NOT11_FAS68604	NOT11	59
8347329	NOT11_FAS68604	NOT11	128
8347330	NOT11_FAS68604	NOT11	110
8347331	NOT11_FAS68604	NOT11	129
8347332	NOT11_FAS68604	NOT11	51
8347333	NOT11_FAS68604	NOT11	7
8347334	NOT11_FAS68604	NOT11	70
8347335	NOT11_FAS68604	NOT11	51
8347336	NOT11_FAS68604	NOT11	91
8347337	NOT11_FAS68604	NOT11	115
8347338	NOT11_FAS68604	NOT11	151
8347339	NOT11_FAS68604	NOT11	62
8347340	NOT11_FAS68604	NOT11	37
8347341	NOT11_FAS68604	NOT11	89
8347342	NOT11_FAS68604	NOT11	122
8347343	NOT11_FAS68604	NOT11	110
8347344	NOT11_FAS68604	NOT11	83
8347345	NOT11_FAS68604	NOT11	52
8347346	NOT11_FAS68604	NOT11	78
8347347	NOT11_FAS68604	NOT11	84
8347348	NOT11_FAS68604	NOT11	70
8347349	NOT11_FAS68604	NOT11	98
8347350	NOT11_FAS68604	NOT11	58
8347351	NOT11_FAS68604	NOT11	122
8347352	NOT11_FAS68604	NOT11	92
8347353	NOT11_FAS68604	NOT11	99
8347354	NOT11_FAS68604	NOT11	144
8347355	NOT11_FAS68604	NOT11	145
8347356	NOT11_FAS68604	NOT11	79
8347357	NOT11_FAS68604	NOT11	56
8347358	NOT11_FAS68604	NOT11	100
8347359	NOT11_FAS68604	NOT11	114
8347360	NOT11_FAS68604	NOT11	131
8347361	NOT11_FAS68604	NOT11	115
8347362	NOT11_FAS68604	NOT11	30
8347363	NOT11_FAS68604	NOT11	88
8347364	NOT11_FAS68604	NOT11	87
8347365	NOT11_FAS68604	NOT11	52
8347366	NOT11_FAS68604	NOT11	134
8347367	NOT11_FAS68604	NOT11	66
8347368	NOT11_FAS68604	NOT11	96
8347369	NOT11_FAS68604	NOT11	73
8347370	NOT11_FAS68604	NOT11	108
8347371	NOT11_FAS68604	NOT11	98
8347372	NOT11_FAS68604	NOT11	98
8347373	NOT11_FAS68604	NOT11	106
8347374	NOT11_FAS68604	NOT11	46
8347375	NOT11_FAS68604	NOT11	112
8347376	NOT11_FAS68604	NOT11	173
8347377	NOT11_FAS68604	NOT11	37
8347378	NOT11_FAS68604	NOT11	41
8347379	NOT11_FAS68604	NOT11	57
8347380	NOT11_FAS68604	NOT11	88
8347381	NOT11_FAS68604	NOT11	68
8347382	NOT11_FAS68604	NOT11	55
8347383	NOT11_FAS68604	NOT11	160
8347384	NOT11_FAS68604	NOT11	104
8347385	NOT11_FAS68604	NOT11	68
8347386	NOT11_FAS68604	NOT11	102
8347387	NOT11_FAS68604	NOT11	62
8347388	NOT11_FAS68604	NOT11	48
8347389	NOT11_FAS68604	NOT11	83
8347390	NOT11_FAS68604	NOT11	102
8347391	NOT11_FAS68604	NOT11	68
8347392	NOT11_FAS68604	NOT11	122
8347393	NOT11_FAS68604	NOT11	51
8347394	NOT11_FAS68604	NOT11	104
8347395	NOT11_FAS68604	NOT11	103
8347396	NOT11_FAS68604	NOT11	132
8347397	NOT11_FAS68604	NOT11	128
8347398	NOT11_FAS68604	NOT11	101
8347399	NOT11_FAS68604	NOT11	103
8347400	NOT11_FAS68604	NOT11	113
8347401	NOT11_FAS68604	NOT11	51
8347402	NOT11_FAS68604	NOT11	60
8347403	NOT11_FAS68604	NOT11	44
8347404	NOT11_FAS68604	NOT11	68
8347405	NOT11_FAS68604	NOT11	181
8347406	NOT11_FAS68604	NOT11	61
8347407	NOT11_FAS68604	NOT11	70
8347408	NOT11_FAS68604	NOT11	73
8347409	NOT11_FAS68604	NOT11	47
8347410	NOT11_FAS68604	NOT11	127
8347411	NOT11_FAS68604	NOT11	79
8347412	NOT11_FAS68604	NOT11	7
8347413	NOT11_FAS68604	NOT11	88
8347414	NOT11_FAS68604	NOT11	93
8347415	NOT11_FAS68604	NOT11	80
8347416	NOT11_FAS68604	NOT11	180
8347417	NOT11_FAS68604	NOT11	86
8347418	NOT11_FAS68604	NOT11	122
8347419	NOT11_FAS68604	NOT11	26
8347420	NOT11_FAS68604	NOT11	90
8347421	NOT11_FAS68604	NOT11	85
8347422	NOT11_FAS68604	NOT11	126
8347423	NOT11_FAS68604	NOT11	139
8347424	NOT11_FAS68604	NOT11	168
8347425	NOT11_FAS68604	NOT11	43
8347426	NOT11_FAS68604	NOT11	58
8347427	NOT11_FAS68604	NOT11	160
8347428	NOT11_FAS68604	NOT11	78
8347429	NOT11_FAS68604	NOT11	54
8347430	NOT11_FAS68604	NOT11	64
8347431	NOT11_FAS68604	NOT11	115
8347432	NOT11_FAS68604	NOT11	84
8347433	NOT11_FAS68604	NOT11	109
8347434	NOT11_FAS68604	NOT11	64
8347435	NOT11_FAS68604	NOT11	97
8347436	NOT11_FAS68604	NOT11	179
8347437	NOT11_FAS68604	NOT11	203
8347438	NOT11_FAS68604	NOT11	89
8347439	NOT11_FAS68604	NOT11	34
8347440	NOT11_FAS68604	NOT11	82
8347441	NOT11_FAS68604	NOT11	45
8347442	NOT11_FAS68604	NOT11	168
8347443	NOT11_FAS68604	NOT11	84
8347444	NOT11_FAS68604	NOT11	41
8347445	NOT11_FAS68604	NOT11	23
8347446	NOT11_FAS68604	NOT11	165
8347447	NOT11_FAS68604	NOT11	24
8347448	NOT11_FAS68604	NOT11	27
8347449	NOT11_FAS68604	NOT11	33
8347450	NOT11_FAS68604	NOT11	118
8347451	NOT11_FAS68604	NOT11	83
8347452	NOT11_FAS68604	NOT11	108
8347453	NOT11_FAS68604	NOT11	146
8347454	NOT11_FAS68604	NOT11	86
8347455	NOT11_FAS68604	NOT11	109
8347456	NOT11_FAS68604	NOT11	198
8347457	NOT11_FAS68604	NOT11	120
8347458	NOT11_FAS68604	NOT11	66
8347459	NOT11_FAS68604	NOT11	64
8347460	NOT11_FAS68604	NOT11	124
8347461	NOT11_FAS68604	NOT11	111
8347462	NOT11_FAS68604	NOT11	115
8347463	NOT11_FAS68604	NOT11	117
8347464	NOT11_FAS68604	NOT11	101
8347465	NOT11_FAS68604	NOT11	64
8347466	NOT11_FAS68604	NOT11	112
8347467	NOT11_FAS68604	NOT11	70
8347468	NOT11_FAS68604	NOT11	152
8347469	NOT11_FAS68604	NOT11	38
8347470	NOT11_FAS68604	NOT11	39
8347471	NOT11_FAS68604	NOT11	48
8347472	NOT11_FAS68604	NOT11	127
8347473	NOT11_FAS68604	NOT11	76
8347474	NOT11_FAS68604	NOT11	75
8347475	NOT11_FAS68604	NOT11	114
8347476	NOT11_FAS68604	NOT11	35
8347477	NOT11_FAS68604	NOT11	91
8347478	NOT11_FAS68604	NOT11	46
8347479	NOT11_FAS68604	NOT11	72
8347480	NOT11_FAS68604	NOT11	68
8347481	NOT11_FAS68604	NOT11	189
8347482	NOT11_FAS68604	NOT11	83
8347483	NOT11_FAS68604	NOT11	66
8347484	NOT11_FAS68604	NOT11	30
8347485	NOT11_FAS68604	NOT11	91
8347486	NOT11_FAS68604	NOT11	136
8347487	NOT11_FAS68604	NOT11	49
8347488	NOT11_FAS68604	NOT11	141
8347489	NOT11_FAS68604	NOT11	78
8347490	NOT11_FAS68604	NOT11	106
8347491	NOT11_FAS68604	NOT11	47
8347492	NOT11_FAS68604	NOT11	33
8347493	NOT11_FAS68604	NOT11	100
8347494	NOT11_FAS68604	NOT11	125
8347495	NOT11_FAS68604	NOT11	102
8347496	NOT11_FAS68604	NOT11	62
8347497	NOT11_FAS68604	NOT11	163
8347498	NOT11_FAS68604	NOT11	174
8347499	NOT11_FAS68604	NOT11	54
8347500	NOT11_FAS68604	NOT11	95
8347501	NOT11_FAS68604	NOT11	96
8347502	NOT11_FAS68604	NOT11	57
8347503	NOT11_FAS68604	NOT11	155
8347504	NOT11_FAS68604	NOT11	46
8347505	NOT11_FAS68604	NOT11	88
8347506	NOT11_FAS68604	NOT11	108
8347507	NOT11_FAS68604	NOT11	65
8347508	NOT11_FAS68604	NOT11	76
8347509	NOT11_FAS68604	NOT11	91
8347510	NOT11_FAS68604	NOT11	100
8347511	NOT11_FAS68604	NOT11	126
8347512	NOT11_FAS68604	NOT11	141
8347513	NOT11_FAS68604	NOT11	131
8347514	NOT11_FAS68604	NOT11	82
8347515	NOT11_FAS68604	NOT11	61
8347516	NOT11_FAS68604	NOT11	30
8347517	NOT11_FAS68604	NOT11	85
8347518	NOT11_FAS68604	NOT11	64
8347519	NOT11_FAS68604	NOT11	84
8347520	NOT11_FAS68604	NOT11	146
8347521	NOT11_FAS68604	NOT11	84
8347522	NOT11_FAS68604	NOT11	65
8347523	NOT11_FAS68604	NOT11	48
8347524	NOT11_FAS68604	NOT11	77
8347525	NOT11_FAS68604	NOT11	82
8347526	NOT11_FAS68604	NOT11	65
8347527	NOT11_FAS68604	NOT11	158
8347528	NOT11_FAS68604	NOT11	37
8347529	NOT11_FAS68604	NOT11	70
8347530	NOT11_FAS68604	NOT11	136
8347531	NOT11_FAS68604	NOT11	52
8347532	NOT11_FAS68604	NOT11	71
8347533	NOT11_FAS68604	NOT11	89
8347534	NOT11_FAS68604	NOT11	39
8347535	NOT11_FAS68604	NOT11	135
8347536	NOT11_FAS68604	NOT11	139
8347537	NOT11_FAS68604	NOT11	117
8347538	NOT11_FAS68604	NOT11	125
8347539	NOT11_FAS68604	NOT11	180
8347540	NOT11_FAS68604	NOT11	83
8347541	NOT11_FAS68604	NOT11	63
8347542	NOT11_FAS68604	NOT11	79
8347543	NOT11_FAS68604	NOT11	59
8347544	NOT11_FAS68604	NOT11	75
8347545	NOT11_FAS68604	NOT11	162
8347546	NOT11_FAS68604	NOT11	88
8347547	NOT11_FAS68604	NOT11	64
8347548	NOT11_FAS68604	NOT11	120
8347549	NOT11_FAS68604	NOT11	48
8347550	NOT11_FAS68604	NOT11	10
8347551	NOT11_FAS68604	NOT11	82
8347552	NOT11_FAS68604	NOT11	95
8347553	NOT11_FAS68604	NOT11	111
8347554	NOT11_FAS68604	NOT11	162
8347555	NOT11_FAS68604	NOT11	76
8347556	NOT11_FAS68604	NOT11	123
8347557	NOT11_FAS68604	NOT11	68
8347558	NOT11_FAS68604	NOT11	57
8347559	NOT11_FAS68604	NOT11	97
8347560	NOT11_FAS68604	NOT11	122
8347561	NOT11_FAS68604	NOT11	103
8347562	NOT11_FAS68604	NOT11	105
8347563	NOT11_FAS68604	NOT11	75
8347564	NOT11_FAS68604	NOT11	174
8347565	NOT11_FAS68604	NOT11	77
8347566	NOT11_FAS68604	NOT11	20
8347567	NOT11_FAS68604	NOT11	46
8347568	NOT11_FAS68604	NOT11	44
8347569	NOT11_FAS68604	NOT11	128
8347570	NOT11_FAS68604	NOT11	28
8347571	NOT11_FAS68604	NOT11	121
8347572	NOT11_FAS68604	NOT11	77
8347573	NOT11_FAS68604	NOT11	89
8347574	NOT11_FAS68604	NOT11	30
8347575	NOT11_FAS68604	NOT11	51
8347576	NOT11_FAS68604	NOT11	90
8347577	NOT11_FAS68604	NOT11	164
8347578	NOT11_FAS68604	NOT11	103
8347579	NOT11_FAS68604	NOT11	66
8347580	NOT11_FAS68604	NOT11	89
8347581	NOT11_FAS68604	NOT11	80
8347582	NOT11_FAS68604	NOT11	131
8347583	NOT11_FAS68604	NOT11	132
8347584	NOT11_FAS68604	NOT11	55
8347585	NOT11_FAS68604	NOT11	128
8347586	NOT11_FAS68604	NOT11	63
8347587	NOT11_FAS68604	NOT11	38
8347588	NOT11_FAS68604	NOT11	87
8347589	NOT11_FAS68604	NOT11	97
8347590	NOT11_FAS68604	NOT11	72
8347591	NOT11_FAS68604	NOT11	59
8347592	NOT11_FAS68604	NOT11	155
8347593	NOT11_FAS68604	NOT11	117
8347594	NOT11_FAS68604	NOT11	97
8347595	NOT11_FAS68604	NOT11	49
8347596	NOT11_FAS68604	NOT11	150
8347597	NOT11_FAS68604	NOT11	75
8347598	NOT11_FAS68604	NOT11	33
8347599	NOT11_FAS68604	NOT11	135
8347600	NOT11_FAS68604	NOT11	60
8347601	NOT11_FAS68604	NOT11	61
8347602	NOT11_FAS68604	NOT11	50
8347603	NOT11_FAS68604	NOT11	34
8347604	NOT11_FAS68604	NOT11	42
8347605	NOT11_FAS68604	NOT11	125
8347606	NOT11_FAS68604	NOT11	50
8347607	NOT11_FAS68604	NOT11	74
8347608	NOT11_FAS68604	NOT11	134
8347609	NOT11_FAS68604	NOT11	85
8347610	NOT11_FAS68604	NOT11	62
8347611	NOT11_FAS68604	NOT11	18
8347612	NOT11_FAS68604	NOT11	67
8347613	NOT11_FAS68604	NOT11	85
8347614	NOT11_FAS68604	NOT11	148
8347615	NOT11_FAS68604	NOT11	52
8347616	NOT11_FAS68604	NOT11	97
8347617	NOT11_FAS68604	NOT11	75
8347618	NOT11_FAS68604	NOT11	115
8347619	NOT11_FAS68604	NOT11	137
8347620	NOT11_FAS68604	NOT11	84
8347621	NOT11_FAS68604	NOT11	174
8347622	NOT11_FAS68604	NOT11	45
8347623	NOT11_FAS68604	NOT11	123
8347624	NOT11_FAS68604	NOT11	98
8347625	NOT11_FAS68604	NOT11	141
8347626	NOT11_FAS68604	NOT11	18
8347627	NOT11_FAS68604	NOT11	52
8347628	NOT11_FAS68604	NOT11	23
8347629	NOT11_FAS68604	NOT11	53
8347630	NOT11_FAS68604	NOT11	49
8347631	NOT11_FAS68604	NOT11	134
8347632	NOT11_FAS68604	NOT11	35
8347633	NOT11_FAS68604	NOT11	79
8347634	NOT11_FAS68604	NOT11	10
8347635	NOT11_FAS68604	NOT11	52
8347636	NOT11_FAS68604	NOT11	115
8347637	NOT11_FAS68604	NOT11	62
8347638	NOT11_FAS68604	NOT11	109
8347639	NOT11_FAS68604	NOT11	125
8347640	NOT11_FAS68604	NOT11	106
8347641	NOT11_FAS68604	NOT11	134
8347642	NOT11_FAS68604	NOT11	125
8347643	NOT11_FAS68604	NOT11	49
8347644	NOT11_FAS68604	NOT11	77
8347645	NOT11_FAS68604	NOT11	82
8347646	NOT11_FAS68604	NOT11	7
8347647	NOT11_FAS68604	NOT11	49
8347648	NOT11_FAS68604	NOT11	88
8347649	NOT11_FAS68604	NOT11	170
8347650	NOT11_FAS68604	NOT11	66
8347651	NOT11_FAS68604	NOT11	92
8347652	NOT11_FAS68604	NOT11	95
8347653	NOT11_FAS68604	NOT11	34
8347654	NOT11_FAS68604	NOT11	54
8347655	NOT11_FAS68604	NOT11	138
8347656	NOT11_FAS68604	NOT11	161
8347657	NOT11_FAS68604	NOT11	131
8347658	NOT11_FAS68604	NOT11	135
8347659	NOT11_FAS68604	NOT11	73
8347660	NOT11_FAS68604	NOT11	69
8347661	NOT11_FAS68604	NOT11	114
8347662	NOT11_FAS68604	NOT11	31
8347663	NOT11_FAS68604	NOT11	52
8347664	NOT11_FAS68604	NOT11	79
8347665	NOT11_FAS68604	NOT11	68
8347666	NOT11_FAS68604	NOT11	44
8347667	NOT11_FAS68604	NOT11	101
8347668	NOT11_FAS68604	NOT11	41
8347669	NOT11_FAS68604	NOT11	55
8347670	NOT11_FAS68604	NOT11	80
8347671	NOT11_FAS68604	NOT11	97
8347672	NOT11_FAS68604	NOT11	108
8347673	NOT11_FAS68604	NOT11	28
8347674	NOT11_FAS68604	NOT11	84
8347675	NOT11_FAS68604	NOT11	110
8347676	NOT11_FAS68604	NOT11	59
8347677	NOT11_FAS68604	NOT11	59
8347678	NOT11_FAS68604	NOT11	87
8347679	NOT11_FAS68604	NOT11	78
8347680	NOT11_FAS68604	NOT11	35
8347681	NOT11_FAS68604	NOT11	115
8347682	NOT11_FAS68604	NOT11	98
8347683	NOT11_FAS68604	NOT11	79
8347684	NOT11_FAS68604	NOT11	38
8347685	NOT11_FAS68604	NOT11	29
8347686	NOT11_FAS68604	NOT11	31
8347687	NOT11_FAS68604	NOT11	99
8347688	NOT11_FAS68604	NOT11	31
8347689	NOT11_FAS68604	NOT11	55
8347690	NOT11_FAS68604	NOT11	159
8347691	NOT11_FAS68604	NOT11	114
8347692	NOT11_FAS68604	NOT11	53
8347693	NOT11_FAS68604	NOT11	97
8347694	NOT11_FAS68604	NOT11	53
8347695	NOT11_FAS68604	NOT11	146
8347696	NOT11_FAS68604	NOT11	91
8347697	NOT11_FAS68604	NOT11	51
8347698	NOT11_FAS68604	NOT11	116
8347699	NOT11_FAS68604	NOT11	62
8347700	NOT11_FAS68604	NOT11	90
8347701	NOT11_FAS68604	NOT11	60
8347702	NOT11_FAS68604	NOT11	82
8347703	NOT11_FAS68604	NOT11	181
8347704	NOT11_FAS68604	NOT11	122
8347705	NOT11_FAS68604	NOT11	203
8347706	NOT11_FAS68604	NOT11	63
8347707	NOT11_FAS68604	NOT11	97
8347708	NOT11_FAS68604	NOT11	177
8347709	NOT11_FAS68604	NOT11	33
8347710	NOT11_FAS68604	NOT11	75
8347711	NOT11_FAS68604	NOT11	95
8347712	NOT11_FAS68604	NOT11	83
8347713	NOT11_FAS68604	NOT11	79
8347714	NOT11_FAS68604	NOT11	59
8347715	NOT11_FAS68604	NOT11	20
8347716	NOT11_FAS68604	NOT11	114
8347717	NOT11_FAS68604	NOT11	88
8347718	NOT11_FAS68604	NOT11	58
8347719	NOT11_FAS68604	NOT11	63
8347720	NOT11_FAS68604	NOT11	84
8347721	NOT11_FAS68604	NOT11	79
8347722	NOT11_FAS68604	NOT11	146
8347723	NOT11_FAS68604	NOT11	63
8347724	NOT11_FAS68604	NOT11	50
8347725	NOT11_FAS68604	NOT11	84
8347726	NOT11_FAS68604	NOT11	43
8347727	NOT11_FAS68604	NOT11	114
8347728	NOT11_FAS68604	NOT11	115
8347729	NOT11_FAS68604	NOT11	44
8347730	NOT11_FAS68604	NOT11	64
8347731	NOT11_FAS68604	NOT11	152
8347732	NOT11_FAS68604	NOT11	230
8347733	NOT11_FAS68604	NOT11	108
8347734	NOT11_FAS68604	NOT11	101
8347735	NOT11_FAS68604	NOT11	35
8347736	NOT11_FAS68604	NOT11	41
8347737	NOT11_FAS68604	NOT11	70
8347738	NOT11_FAS68604	NOT11	113
8347739	NOT11_FAS68604	NOT11	44
8347740	NOT11_FAS68604	NOT11	117
8347741	NOT11_FAS68604	NOT11	44
8347742	NOT11_FAS68604	NOT11	49
8347743	NOT11_FAS68604	NOT11	56
8347744	NOT11_FAS68604	NOT11	53
8347745	NOT11_FAS68604	NOT11	85
8347746	NOT11_FAS68604	NOT11	105
8347747	NOT11_FAS68604	NOT11	75
8347748	NOT11_FAS68604	NOT11	77
8347749	NOT11_FAS68604	NOT11	101
8347750	NOT11_FAS68604	NOT11	71
8347751	NOT11_FAS68604	NOT11	40
8347752	NOT11_FAS68604	NOT11	79
8347753	NOT11_FAS68604	NOT11	103
8347754	NOT11_FAS68604	NOT11	64
8347755	NOT11_FAS68604	NOT11	45
8347756	NOT11_FAS68604	NOT11	46
8347757	NOT11_FAS68604	NOT11	68
8347758	NOT11_FAS68604	NOT11	52
8347759	NOT11_FAS68604	NOT11	100
8347760	NOT11_FAS68604	NOT11	74
8347761	NOT11_FAS68604	NOT11	193
8347762	NOT11_FAS68604	NOT11	78
8347763	NOT11_FAS68604	NOT11	51
8347764	NOT11_FAS68604	NOT11	141
8347765	NOT11_FAS68604	NOT11	75
8347766	NOT11_FAS68604	NOT11	61
8347767	NOT11_FAS68604	NOT11	73
8347768	NOT11_FAS68604	NOT11	95
8347769	NOT11_FAS68604	NOT11	48
8347770	NOT11_FAS68604	NOT11	27
8347771	NOT11_FAS68604	NOT11	48
8347772	NOT11_FAS68604	NOT11	94
8347773	NOT11_FAS68604	NOT11	75
8347774	NOT11_FAS68604	NOT11	59
8347775	NOT11_FAS68604	NOT11	56
8347776	NOT11_FAS68604	NOT11	50
8347777	NOT11_FAS68604	NOT11	100
8347778	NOT11_FAS68604	NOT11	162
8347779	NOT11_FAS68604	NOT11	35
8347780	NOT11_FAS68604	NOT11	88
8347781	NOT11_FAS68604	NOT11	198
8347782	NOT11_FAS68604	NOT11	123
8347783	NOT11_FAS68604	NOT11	128
8347784	NOT11_FAS68604	NOT11	32
8347785	NOT11_FAS68604	NOT11	72
8347786	NOT11_FAS68604	NOT11	128
8347787	NOT11_FAS68604	NOT11	52
8347788	NOT11_FAS68604	NOT11	64
8347789	NOT11_FAS68604	NOT11	88
8347790	NOT11_FAS68604	NOT11	46
8347791	NOT11_FAS68604	NOT11	146
8347792	NOT11_FAS68604	NOT11	35
8347793	NOT11_FAS68604	NOT11	41
8347794	NOT11_FAS68604	NOT11	97
8347795	NOT11_FAS68604	NOT11	62
8347796	NOT11_FAS68604	NOT11	55
8347797	NOT11_FAS68604	NOT11	38
8347798	NOT11_FAS68604	NOT11	82
8347799	NOT11_FAS68604	NOT11	67
8347800	NOT11_FAS68604	NOT11	114
8347801	NOT11_FAS68604	NOT11	90
8347802	NOT11_FAS68604	NOT11	72
8347803	NOT11_FAS68604	NOT11	89
8347804	NOT11_FAS68604	NOT11	72
8347805	NOT11_FAS68604	NOT11	115
8347806	NOT11_FAS68604	NOT11	117
8347807	NOT11_FAS68604	NOT11	45
8347808	NOT11_FAS68604	NOT11	54
8347809	NOT11_FAS68604	NOT11	62
8347810	NOT11_FAS68604	NOT11	123
8347811	NOT11_FAS68604	NOT11	46
8347812	NOT11_FAS68604	NOT11	19
8347813	NOT11_FAS68604	NOT11	82
8347814	NOT11_FAS68604	NOT11	120
8347815	NOT11_FAS68604	NOT11	88
8347816	NOT11_FAS68604	NOT11	80
8347817	NOT11_FAS68604	NOT11	28
8347818	NOT11_FAS68604	NOT11	116
8347819	NOT11_FAS68604	NOT11	97
8347820	NOT11_FAS68604	NOT11	88
8347821	NOT11_FAS68604	NOT11	95
8347822	NOT11_FAS68604	NOT11	91
8347823	NOT11_FAS68604	NOT11	78
8347824	NOT11_FAS68604	NOT11	79
8347825	NOT11_FAS68604	NOT11	51
8347826	NOT11_FAS68604	NOT11	84
8347827	NOT11_FAS68604	NOT11	135
8347828	NOT11_FAS68604	NOT11	22
8347829	NOT11_FAS68604	NOT11	94
8347830	NOT11_FAS68604	NOT11	114
8347831	NOT11_FAS68604	NOT11	100
8347832	NOT11_FAS68604	NOT11	63
8347833	NOT11_FAS68604	NOT11	146
8347834	NOT11_FAS68604	NOT11	17
8347835	NOT11_FAS68604	NOT11	26
8347836	NOT11_FAS68604	NOT11	68
8347837	NOT11_FAS68604	NOT11	40
8347838	NOT11_FAS68604	NOT11	91
8347839	NOT11_FAS68604	NOT11	50
8347840	NOT11_FAS68604	NOT11	150
8347841	NOT11_FAS68604	NOT11	53
8347842	NOT11_FAS68604	NOT11	111
8347843	NOT11_FAS68604	NOT11	46
8347844	NOT11_FAS68604	NOT11	56
8347845	NOT11_FAS68604	NOT11	163
8347846	NOT11_FAS68604	NOT11	38
8347847	NOT11_FAS68604	NOT11	32
8347848	NOT11_FAS68604	NOT11	56
8347849	NOT11_FAS68604	NOT11	72
8347850	NOT11_FAS68604	NOT11	25
8347851	NOT11_FAS68604	NOT11	51
8347852	NOT11_FAS68604	NOT11	38
8347853	NOT11_FAS68604	NOT11	63
8347854	NOT11_FAS68604	NOT11	79
8347855	NOT11_FAS68604	NOT11	80
8347856	NOT11_FAS68604	NOT11	105
8347857	NOT11_FAS68604	NOT11	118
8347858	NOT11_FAS68604	NOT11	36
8347859	NOT11_FAS68604	NOT11	31
8347860	NOT11_FAS68604	NOT11	51
8347861	NOT11_FAS68604	NOT11	98
8347862	NOT11_FAS68604	NOT11	72
8347863	NOT11_FAS68604	NOT11	116
8347864	NOT11_FAS68604	NOT11	95
8347865	NOT11_FAS68604	NOT11	23
8347866	NOT11_FAS68604	NOT11	42
8347867	NOT11_FAS68604	NOT11	36
8347868	NOT11_FAS68604	NOT11	106
8347869	NOT11_FAS68604	NOT11	67
8347870	NOT11_FAS68604	NOT11	48
8347871	NOT11_FAS68604	NOT11	103
8347872	NOT11_FAS68604	NOT11	73
8347873	NOT11_FAS68604	NOT11	109
8347874	NOT11_FAS68604	NOT11	77
8347875	NOT11_FAS68604	NOT11	94
8347876	NOT11_FAS68604	NOT11	77
8347877	NOT11_FAS68604	NOT11	128
8347878	NOT11_FAS68604	NOT11	96
8347879	NOT11_FAS68604	NOT11	107
8347880	NOT11_FAS68604	NOT11	131
8347881	NOT11_FAS68604	NOT11	104
8347882	NOT11_FAS68604	NOT11	159
8347883	NOT11_FAS68604	NOT11	101
8347884	NOT11_FAS68604	NOT11	56
8347885	NOT11_FAS68604	NOT11	68
8347886	NOT11_FAS68604	NOT11	109
8347887	NOT11_FAS68604	NOT11	51
8347888	NOT11_FAS68604	NOT11	64
8347889	NOT11_FAS68604	NOT11	149
8347890	NOT11_FAS68604	NOT11	124
8347891	NOT11_FAS68604	NOT11	43
8347892	NOT11_FAS68604	NOT11	116
8347893	NOT11_FAS68604	NOT11	45
8347894	NOT11_FAS68604	NOT11	93
8347895	NOT11_FAS68604	NOT11	49
8347896	NOT11_FAS68604	NOT11	53
8347897	NOT11_FAS68604	NOT11	128
8347898	NOT11_FAS68604	NOT11	67
8347899	NOT11_FAS68604	NOT11	64
8347900	NOT11_FAS68604	NOT11	66
8347901	NOT11_FAS68604	NOT11	120
8347902	NOT11_FAS68604	NOT11	147
8347903	NOT11_FAS68604	NOT11	83
8347904	NOT11_FAS68604	NOT11	123
8347905	NOT11_FAS68604	NOT11	72
8347906	NOT11_FAS68604	NOT11	85
8347907	NOT11_FAS68604	NOT11	58
8347908	NOT11_FAS68604	NOT11	72
8347909	NOT11_FAS68604	NOT11	34
8347910	NOT11_FAS68604	NOT11	55
8347911	NOT11_FAS68604	NOT11	134
8347912	NOT11_FAS68604	NOT11	24
8347913	NOT11_FAS68604	NOT11	67
8347914	NOT11_FAS68604	NOT11	25
8347915	NOT11_FAS68604	NOT11	140
8347916	NOT11_FAS68604	NOT11	115
8347917	NOT11_FAS68604	NOT11	118
8347918	NOT11_FAS68604	NOT11	48
8347919	NOT11_FAS68604	NOT11	57
8347920	NOT11_FAS68604	NOT11	55
8347921	NOT11_FAS68604	NOT11	58
8347922	NOT11_FAS68604	NOT11	66
8347923	NOT11_FAS68604	NOT11	47
8347924	NOT11_FAS68604	NOT11	201
8347925	NOT11_FAS68604	NOT11	24
8347926	NOT11_FAS68604	NOT11	76
8347927	NOT11_FAS68604	NOT11	82
8347928	NOT11_FAS68604	NOT11	35
8347929	NOT11_FAS68604	NOT11	189
8347930	NOT11_FAS68604	NOT11	47
8347931	NOT11_FAS68604	NOT11	46
8347932	NOT11_FAS68604	NOT11	64
8347933	NOT11_FAS68604	NOT11	118
8347934	NOT11_FAS68604	NOT11	44
8347935	NOT11_FAS68604	NOT11	49
8347936	NOT11_FAS68604	NOT11	96
8347937	NOT11_FAS68604	NOT11	58
8347938	NOT11_FAS68604	NOT11	122
8347939	NOT11_FAS68604	NOT11	56
8347940	NOT11_FAS68604	NOT11	40
8347941	NOT11_FAS68604	NOT11	83
8347942	NOT11_FAS68604	NOT11	70
8347943	NOT11_FAS68604	NOT11	157
8347944	NOT11_FAS68604	NOT11	55
8347945	NOT11_FAS68604	NOT11	64
8347946	NOT11_FAS68604	NOT11	37
8347947	NOT11_FAS68604	NOT11	46
8347948	NOT11_FAS68604	NOT11	52
8347949	NOT11_FAS68604	NOT11	68
8347950	NOT11_FAS68604	NOT11	72
8347951	NOT11_FAS68604	NOT11	72
8347952	NOT11_FAS68604	NOT11	99
8347953	NOT11_FAS68604	NOT11	53
8347954	NOT11_FAS68604	NOT11	52
8347955	NOT11_FAS68604	NOT11	106
8347956	NOT11_FAS68604	NOT11	92
8347957	NOT11_FAS68604	NOT11	122
8347958	NOT11_FAS68604	NOT11	102
8347959	NOT11_FAS68604	NOT11	96
8347960	NOT11_FAS68604	NOT11	58
8347961	NOT11_FAS68604	NOT11	50
8347962	NOT11_FAS68604	NOT11	81
8347963	NOT11_FAS68604	NOT11	53
8347964	NOT11_FAS68604	NOT11	63
8347965	NOT11_FAS68604	NOT11	71
8347966	NOT11_FAS68604	NOT11	31
8347967	NOT11_FAS68604	NOT11	62
8347968	NOT11_FAS68604	NOT11	68
8347969	NOT11_FAS68604	NOT11	64
8347970	NOT11_FAS68604	NOT11	66
8347971	NOT11_FAS68604	NOT11	39
8347972	NOT11_FAS68604	NOT11	96
8347973	NOT11_FAS68604	NOT11	48
8347974	NOT11_FAS68604	NOT11	135
8347975	NOT11_FAS68604	NOT11	128
8347976	NOT11_FAS68604	NOT11	68
8347977	NOT11_FAS68604	NOT11	116
8347978	NOT11_FAS68604	NOT11	36
8347979	NOT11_FAS68604	NOT11	155
8347980	NOT11_FAS68604	NOT11	102
8347981	NOT11_FAS68604	NOT11	72
8347982	NOT11_FAS68604	NOT11	124
8347983	NOT11_FAS68604	NOT11	52
8347984	NOT11_FAS68604	NOT11	155
8347985	NOT11_FAS68604	NOT11	52
8347986	NOT11_FAS68604	NOT11	57
8347987	NOT11_FAS68604	NOT11	55
8347988	NOT11_FAS68604	NOT11	132
8347989	NOT11_FAS68604	NOT11	92
8347990	NOT11_FAS68604	NOT11	47
8347991	NOT11_FAS68604	NOT11	48
8347992	NOT11_FAS68604	NOT11	138
8347993	NOT11_FAS68604	NOT11	28
8347994	NOT11_FAS68604	NOT11	55
8347995	NOT11_FAS68604	NOT11	72
8347996	NOT11_FAS68604	NOT11	55
8347997	NOT11_FAS68604	NOT11	66
8347998	NOT11_FAS68604	NOT11	42
8347999	NOT11_FAS68604	NOT11	69
8348000	NOT11_FAS68604	NOT11	38
8348001	NOT11_FAS68604	NOT11	88
8348002	NOT11_FAS68604	NOT11	135
8348003	NOT11_FAS68604	NOT11	47
8348004	NOT11_FAS68604	NOT11	48
8348005	NOT11_FAS68604	NOT11	28
8348006	NOT11_FAS68604	NOT11	48
8348007	NOT11_FAS68604	NOT11	101
8348008	NOT11_FAS68604	NOT11	131
8348009	NOT11_FAS68604	NOT11	101
8348010	NOT11_FAS68604	NOT11	58
8348011	NOT11_FAS68604	NOT11	38
8348012	NOT11_FAS68604	NOT11	48
8348013	NOT11_FAS68604	NOT11	49
8348014	NOT11_FAS68604	NOT11	141
8348015	NOT11_FAS68604	NOT11	86
8348016	NOT11_FAS68604	NOT11	139
8348017	NOT11_FAS68604	NOT11	64
8348018	NOT11_FAS68604	NOT11	105
8348019	NOT11_FAS68604	NOT11	121
8348020	NOT11_FAS68604	NOT11	90
8348021	NOT11_FAS68604	NOT11	100
8348022	NOT11_FAS68604	NOT11	72
8348023	NOT11_FAS68604	NOT11	77
8348024	NOT11_FAS68604	NOT11	55
8348025	NOT11_FAS68604	NOT11	48
8348026	NOT11_FAS68604	NOT11	37
8348027	NOT11_FAS68604	NOT11	166
8348028	NOT11_FAS68604	NOT11	45
8348029	NOT11_FAS68604	NOT11	87
8348030	NOT11_FAS68604	NOT11	49
8348031	NOT11_FAS68604	NOT11	13
8348032	NOT11_FAS68604	NOT11	43
8348033	NOT11_FAS68604	NOT11	93
8348034	NOT11_FAS68604	NOT11	53
8348035	NOT11_FAS68604	NOT11	50
8348036	NOT11_FAS68604	NOT11	47
8348037	NOT11_FAS68604	NOT11	83
8348038	NOT11_FAS68604	NOT11	29
8348039	NOT11_FAS68604	NOT11	102
8348040	NOT11_FAS68604	NOT11	43
8348041	NOT11_FAS68604	NOT11	150
8348042	NOT11_FAS68604	NOT11	154
8348043	NOT11_FAS68604	NOT11	83
8348044	NOT11_FAS68604	NOT11	95
8348045	NOT11_FAS68604	NOT11	55
8348046	NOT11_FAS68604	NOT11	99
8348047	NOT11_FAS68604	NOT11	81
8348048	NOT11_FAS68604	NOT11	64
8348049	NOT11_FAS68604	NOT11	88
8348050	NOT11_FAS68604	NOT11	46
8348051	NOT11_FAS68604	NOT11	126
8348052	NOT11_FAS68604	NOT11	85
8348053	NOT11_FAS68604	NOT11	100
8348054	NOT11_FAS68604	NOT11	16
8348055	NOT11_FAS68604	NOT11	39
8348056	NOT11_FAS68604	NOT11	66
8348057	NOT11_FAS68604	NOT11	30
8348058	NOT11_FAS68604	NOT11	86
8348059	NOT11_FAS68604	NOT11	41
8348060	NOT11_FAS68604	NOT11	116
8348061	NOT11_FAS68604	NOT11	12
8348062	NOT11_FAS68604	NOT11	59
8348063	NOT11_FAS68604	NOT11	64
8348064	NOT11_FAS68604	NOT11	92
8348065	NOT11_FAS68604	NOT11	64
8348066	NOT11_FAS68604	NOT11	59
8348067	NOT11_FAS68604	NOT11	52
8348068	NOT11_FAS68604	NOT11	62
8348069	NOT11_FAS68604	NOT11	50
8348070	NOT11_FAS68604	NOT11	88
8348071	NOT11_FAS68604	NOT11	89
8348072	NOT11_FAS68604	NOT11	113
8348073	NOT11_FAS68604	NOT11	150
8348074	NOT11_FAS68604	NOT11	61
8348075	NOT11_FAS68604	NOT11	105
8348076	NOT11_FAS68604	NOT11	83
8348077	NOT11_FAS68604	NOT11	97
8348078	NOT11_FAS68604	NOT11	69
8348079	NOT11_FAS68604	NOT11	53
8348080	NOT11_FAS68604	NOT11	64
8348081	NOT11_FAS68604	NOT11	42
8348082	NOT11_FAS68604	NOT11	84
8348083	NOT11_FAS68604	NOT11	44
8348084	NOT11_FAS68604	NOT11	81
8348085	NOT11_FAS68604	NOT11	58
8348086	NOT11_FAS68604	NOT11	21
8348087	NOT11_FAS68604	NOT11	167
8348088	NOT11_FAS68604	NOT11	72
8348089	NOT11_FAS68604	NOT11	91
8348090	NOT11_FAS68604	NOT11	84
8348091	NOT11_FAS68604	NOT11	42
8348092	NOT11_FAS68604	NOT11	124
8348093	NOT11_FAS68604	NOT11	31
8348094	NOT11_FAS68604	NOT11	32
8348095	NOT11_FAS68604	NOT11	43
8348096	NOT11_FAS68604	NOT11	42
8348097	NOT11_FAS68604	NOT11	45
8348098	NOT11_FAS68604	NOT11	137
8348099	NOT11_FAS68604	NOT11	65
8348100	NOT11_FAS68604	NOT11	114
8348101	NOT11_FAS68604	NOT11	56
8348102	NOT11_FAS68604	NOT11	31
8348103	NOT11_FAS68604	NOT11	22
8348104	NOT11_FAS68604	NOT11	127
8348105	NOT11_FAS68604	NOT11	84
8348106	NOT11_FAS68604	NOT11	8
8348107	NOT11_FAS68604	NOT11	40
8348108	NOT11_FAS68604	NOT11	75
8348109	NOT11_FAS68604	NOT11	56
8348110	NOT11_FAS68604	NOT11	45
8348111	NOT11_FAS68604	NOT11	112
8348112	NOT11_FAS68604	NOT11	48
8348113	NOT11_FAS68604	NOT11	67
8348114	NOT11_FAS68604	NOT11	133
8348115	NOT11_FAS68604	NOT11	243
8348116	NOT11_FAS68604	NOT11	96
8348117	NOT11_FAS68604	NOT11	102
8348118	NOT11_FAS68604	NOT11	136
8348119	NOT11_FAS68604	NOT11	84
8348120	NOT11_FAS68604	NOT11	210
8348121	NOT11_FAS68604	NOT11	47
8348122	NOT11_FAS68604	NOT11	76
8348123	NOT11_FAS68604	NOT11	74
8348124	NOT11_FAS68604	NOT11	69
8348125	NOT11_FAS68604	NOT11	124
8348126	NOT11_FAS68604	NOT11	79
8348127	NOT11_FAS68604	NOT11	54
8348128	NOT11_FAS68604	NOT11	95
8348129	NOT11_FAS68604	NOT11	111
8348130	NOT11_FAS68604	NOT11	87
8348131	NOT11_FAS68604	NOT11	120
8348132	NOT11_FAS68604	NOT11	50
8348133	NOT11_FAS68604	NOT11	101
8348134	NOT11_FAS68604	NOT11	48
8348135	NOT11_FAS68604	NOT11	92
8348136	NOT11_FAS68604	NOT11	127
8348137	NOT11_FAS68604	NOT11	90
8348138	NOT11_FAS68604	NOT11	127
8348139	NOT11_FAS68604	NOT11	115
8348140	NOT11_FAS68604	NOT11	45
8348141	NOT11_FAS68604	NOT11	113
8348142	NOT11_FAS68604	NOT11	78
8348143	NOT11_FAS68604	NOT11	63
8348144	NOT11_FAS68604	NOT11	62
8348145	NOT11_FAS68604	NOT11	49
8348146	NOT11_FAS68604	NOT11	35
8348147	NOT11_FAS68604	NOT11	40
8348148	NOT11_FAS68604	NOT11	37
8348149	NOT11_FAS68604	NOT11	118
8348150	NOT11_FAS68604	NOT11	21
8348151	NOT11_FAS68604	NOT11	51
8348152	NOT11_FAS68604	NOT11	34
8348153	NOT11_FAS68604	NOT11	105
8348154	NOT11_FAS68604	NOT11	135
8348155	NOT11_FAS68604	NOT11	97
8348156	NOT11_FAS68604	NOT11	179
8348157	NOT11_FAS68604	NOT11	95
8348158	NOT11_FAS68604	NOT11	87
8348159	NOT11_FAS68604	NOT11	88
8348160	NOT11_FAS68604	NOT11	114
8348161	NOT11_FAS68604	NOT11	56
8348162	NOT11_FAS68604	NOT11	93
8348163	NOT11_FAS68604	NOT11	70
8348164	NOT11_FAS68604	NOT11	109
8348165	NOT11_FAS68604	NOT11	54
8348166	NOT11_FAS68604	NOT11	197
8348167	NOT11_FAS68604	NOT11	106
8348168	NOT11_FAS68604	NOT11	76
8348169	NOT11_FAS68604	NOT11	125
8348170	NOT11_FAS68604	NOT11	37
8348171	NOT11_FAS68604	NOT11	115
8348172	NOT11_FAS68604	NOT11	103
8348173	NOT11_FAS68604	NOT11	15
8348174	NOT11_FAS68604	NOT11	39
8348175	NOT11_FAS68604	NOT11	84
8348176	NOT11_FAS68604	NOT11	189
8348177	NOT11_FAS68604	NOT11	137
8348178	NOT11_FAS68604	NOT11	61
8348179	NOT11_FAS68604	NOT11	45
8348180	NOT11_FAS68604	NOT11	91
8348181	NOT11_FAS68604	NOT11	47
8348182	NOT11_FAS68604	NOT11	72
8348183	NOT11_FAS68604	NOT11	107
8348184	NOT11_FAS68604	NOT11	151
8348185	NOT11_FAS68604	NOT11	75
8348186	NOT11_FAS68604	NOT11	37
8348187	NOT11_FAS68604	NOT11	48
8348188	NOT11_FAS68604	NOT11	37
8348189	NOT11_FAS68604	NOT11	149
8348190	NOT11_FAS68604	NOT11	64
8348191	NOT11_FAS68604	NOT11	46
8348192	NOT11_FAS68604	NOT11	80
8348193	NOT11_FAS68604	NOT11	98
8348194	NOT11_FAS68604	NOT11	47
8348195	NOT11_FAS68604	NOT11	110
8348196	NOT11_FAS68604	NOT11	106
8348197	NOT11_FAS68604	NOT11	35
8348198	NOT11_FAS68604	NOT11	49
8348199	NOT11_FAS68604	NOT11	100
8348200	NOT11_FAS68604	NOT11	71
8348201	NOT11_FAS68604	NOT11	51
8348202	NOT11_FAS68604	NOT11	88
8348203	NOT11_FAS68604	NOT11	114
8348204	NOT11_FAS68604	NOT11	11
8348205	NOT11_FAS68604	NOT11	53
8348206	NOT11_FAS68604	NOT11	38
8348207	NOT11_FAS68604	NOT11	112
8348208	NOT11_FAS68604	NOT11	110
8348209	NOT11_FAS68604	NOT11	117
8348210	NOT11_FAS68604	NOT11	112
8348211	NOT11_FAS68604	NOT11	164
8348212	NOT11_FAS68604	NOT11	73
8348213	NOT11_FAS68604	NOT11	49
8348214	NOT11_FAS68604	NOT11	78
8348215	NOT11_FAS68604	NOT11	84
8348216	NOT11_FAS68604	NOT11	84
8348217	NOT11_FAS68604	NOT11	83
8348218	NOT11_FAS68604	NOT11	75
8348219	NOT11_FAS68604	NOT11	40
8348220	NOT11_FAS68604	NOT11	45
8348221	NOT11_FAS68604	NOT11	87
8348222	NOT11_FAS68604	NOT11	61
8348223	NOT11_FAS68604	NOT11	61
8348224	NOT11_FAS68604	NOT11	59
8348225	NOT11_FAS68604	NOT11	33
8348226	NOT11_FAS68604	NOT11	93
8348227	NOT11_FAS68604	NOT11	102
8348228	NOT11_FAS68604	NOT11	29
8348229	NOT11_FAS68604	NOT11	124
8348230	NOT11_FAS68604	NOT11	65
8348231	NOT11_FAS68604	NOT11	103
8348232	NOT11_FAS68604	NOT11	89
8348233	NOT11_FAS68604	NOT11	158
8348234	NOT11_FAS68604	NOT11	111
8348235	NOT11_FAS68604	NOT11	78
8348236	NOT11_FAS68604	NOT11	44
8348237	NOT11_FAS68604	NOT11	119
8348238	NOT11_FAS68604	NOT11	85
8348239	NOT11_FAS68604	NOT11	175
8348240	NOT11_FAS68604	NOT11	35
8348241	NOT11_FAS68604	NOT11	99
8348242	NOT11_FAS68604	NOT11	141
8348243	NOT11_FAS68604	NOT11	53
8348244	NOT11_FAS68604	NOT11	111
8348245	NOT11_FAS68604	NOT11	124
8348246	NOT11_FAS68604	NOT11	30
8348247	NOT11_FAS68604	NOT11	33
8348248	NOT11_FAS68604	NOT11	29
8348249	NOT11_FAS68604	NOT11	74
8348250	NOT11_FAS68604	NOT11	34
8348251	NOT11_FAS68604	NOT11	64
8348252	NOT11_FAS68604	NOT11	96
8348253	NOT11_FAS68604	NOT11	44
8348254	NOT11_FAS68604	NOT11	107
8348255	NOT11_FAS68604	NOT11	97
8348256	NOT11_FAS68604	NOT11	104
8348257	NOT11_FAS68604	NOT11	95
8348258	NOT11_FAS68604	NOT11	74
8348259	NOT11_FAS68604	NOT11	90
8348260	NOT11_FAS68604	NOT11	45
8348261	NOT11_FAS68604	NOT11	45
8348262	NOT11_FAS68604	NOT11	40
8348263	NOT11_FAS68604	NOT11	124
8348264	NOT11_FAS68604	NOT11	81
8348265	NOT11_FAS68604	NOT11	89
8348266	NOT11_FAS68604	NOT11	169
8348267	NOT11_FAS68604	NOT11	155
8348268	NOT11_FAS68604	NOT11	84
8348269	NOT11_FAS68604	NOT11	117
8348270	NOT11_FAS68604	NOT11	100
8348271	NOT11_FAS68604	NOT11	120
8348272	NOT11_FAS68604	NOT11	77
8348273	NOT11_FAS68604	NOT11	120
8348274	NOT11_FAS68604	NOT11	191
8348275	NOT11_FAS68604	NOT11	46
8348276	NOT11_FAS68604	NOT11	63
8348277	NOT11_FAS68604	NOT11	108
8348278	NOT11_FAS68604	NOT11	110
8348279	NOT11_FAS68604	NOT11	131
8348280	NOT11_FAS68604	NOT11	52
8348281	NOT11_FAS68604	NOT11	102
8348282	NOT11_FAS68604	NOT11	211
8348283	NOT11_FAS68604	NOT11	113
8348284	NOT11_FAS68604	NOT11	38
8348285	NOT11_FAS68604	NOT11	81
8348286	NOT11_FAS68604	NOT11	85
8348287	NOT11_FAS68604	NOT11	47
8348288	NOT11_FAS68604	NOT11	102
8348289	NOT11_FAS68604	NOT11	53
8348290	NOT11_FAS68604	NOT11	102
8348291	NOT11_FAS68604	NOT11	94
8348292	NOT11_FAS68604	NOT11	122
8348293	NOT11_FAS68604	NOT11	94
8348294	NOT11_FAS68604	NOT11	80
8348295	NOT11_FAS68604	NOT11	97
8348296	NOT11_FAS68604	NOT11	136
8348297	NOT11_FAS68604	NOT11	131
8348298	NOT11_FAS68604	NOT11	165
8348299	NOT11_FAS68604	NOT11	75
8348300	NOT11_FAS68604	NOT11	14
8348301	NOT11_FAS68604	NOT11	127
8348302	NOT11_FAS68604	NOT11	69
8348303	NOT11_FAS68604	NOT11	120
8348304	NOT11_FAS68604	NOT11	46
8348305	NOT11_FAS68604	NOT11	153
8348306	NOT11_FAS68604	NOT11	110
8348307	NOT11_FAS68604	NOT11	72
8348308	NOT11_FAS68604	NOT11	128
8348309	NOT11_FAS68604	NOT11	114
8348310	NOT11_FAS68604	NOT11	28
8348311	NOT11_FAS68604	NOT11	100
8348312	NOT11_FAS68604	NOT11	98
8348313	NOT11_FAS68604	NOT11	109
8348314	NOT11_FAS68604	NOT11	120
8348315	NOT11_FAS68604	NOT11	50
8348316	NOT11_FAS68604	NOT11	174
8348317	NOT11_FAS68604	NOT11	84
8348318	NOT11_FAS68604	NOT11	101
8348319	NOT11_FAS68604	NOT11	107
8348320	NOT11_FAS68604	NOT11	101
8348321	NOT11_FAS68604	NOT11	160
8348322	NOT11_FAS68604	NOT11	204
8348323	NOT11_FAS68604	NOT11	89
8348324	NOT11_FAS68604	NOT11	50
8348325	NOT11_FAS68604	NOT11	42
8348326	NOT11_FAS68604	NOT11	87
8348327	NOT11_FAS68604	NOT11	7
8348328	NOT11_FAS68604	NOT11	54
8348329	NOT11_FAS68604	NOT11	50
8348330	NOT11_FAS68604	NOT11	120
8348331	NOT11_FAS68604	NOT11	78
8348332	NOT11_FAS68604	NOT11	51
8348333	NOT11_FAS68604	NOT11	119
8348334	NOT11_FAS68604	NOT11	58
8348335	NOT11_FAS68604	NOT11	101
8348336	NOT11_FAS68604	NOT11	112
8348337	NOT11_FAS68604	NOT11	179
8348338	NOT11_FAS68604	NOT11	9
8348339	NOT11_FAS68604	NOT11	202
8348340	NOT11_FAS68604	NOT11	137
8348341	NOT11_FAS68604	NOT11	44
8348342	NOT11_FAS68604	NOT11	39
8348343	NOT11_FAS68604	NOT11	95
8348344	NOT11_FAS68604	NOT11	58
8348345	NOT11_FAS68604	NOT11	88
8348346	NOT11_FAS68604	NOT11	162
8348347	NOT11_FAS68604	NOT11	66
8348348	NOT11_FAS68604	NOT11	83
8348349	NOT11_FAS68604	NOT11	159
8348350	NOT11_FAS68604	NOT11	145
8348351	NOT11_FAS68604	NOT11	54
8348352	NOT11_FAS68604	NOT11	10
8348353	NOT11_FAS68604	NOT11	78
8348354	NOT11_FAS68604	NOT11	111
8348355	NOT11_FAS68604	NOT11	93
8348356	NOT11_FAS68604	NOT11	105
8348357	NOT11_FAS68604	NOT11	61
8348358	NOT11_FAS68604	NOT11	103
8348359	NOT11_FAS68604	NOT11	117
8348360	NOT11_FAS68604	NOT11	16
8348361	NOT11_FAS68604	NOT11	30
8348362	NOT11_FAS68604	NOT11	37
8348363	NOT11_FAS68604	NOT11	44
8348364	NOT11_FAS68604	NOT11	53
8348365	NOT11_FAS68604	NOT11	106
8348366	NOT11_FAS68604	NOT11	71
8348367	NOT11_FAS68604	NOT11	155
8348368	NOT11_FAS68604	NOT11	136
8348369	NOT11_FAS68604	NOT11	47
8348370	NOT11_FAS68604	NOT11	27
8348371	NOT11_FAS68604	NOT11	51
8348372	NOT11_FAS68604	NOT11	77
8348373	NOT11_FAS68604	NOT11	88
8348374	NOT11_FAS68604	NOT11	105
8348375	NOT11_FAS68604	NOT11	97
8348376	NOT11_FAS68604	NOT11	75
8348377	NOT11_FAS68604	NOT11	31
8348378	NOT11_FAS68604	NOT11	22
8348379	NOT11_FAS68604	NOT11	149
8348380	NOT11_FAS68604	NOT11	78
8348381	NOT11_FAS68604	NOT11	63
8348382	NOT11_FAS68604	NOT11	10
8348383	NOT11_FAS68604	NOT11	106
8348384	NOT11_FAS68604	NOT11	71
8348385	NOT11_FAS68604	NOT11	104
8348386	NOT11_FAS68604	NOT11	95
8348387	NOT11_FAS68604	NOT11	28
8348388	NOT11_FAS68604	NOT11	54
8348389	NOT11_FAS68604	NOT11	136
8348390	NOT11_FAS68604	NOT11	20
8348391	NOT11_FAS68604	NOT11	61
8348392	NOT11_FAS68604	NOT11	127
8348393	NOT11_FAS68604	NOT11	122
8348394	NOT11_FAS68604	NOT11	112
8348395	NOT11_FAS68604	NOT11	149
8348396	NOT11_FAS68604	NOT11	33
8348397	NOT11_FAS68604	NOT11	35
8348398	NOT11_FAS68604	NOT11	87
8348399	NOT11_FAS68604	NOT11	64
8348400	NOT11_FAS68604	NOT11	44
8348401	NOT11_FAS68604	NOT11	96
8348402	NOT11_FAS68604	NOT11	71
8348403	NOT11_FAS68604	NOT11	62
8348404	NOT11_FAS68604	NOT11	41
8348405	NOT11_FAS68604	NOT11	100
8348406	NOT11_FAS68604	NOT11	29
8348407	NOT11_FAS68604	NOT11	125
8348408	NOT11_FAS68604	NOT11	39
8348409	NOT11_FAS68604	NOT11	122
8348410	NOT11_FAS68604	NOT11	60
8348411	NOT11_FAS68604	NOT11	169
8348412	NOT11_FAS68604	NOT11	83
8348413	NOT11_FAS68604	NOT11	37
8348414	NOT11_FAS68604	NOT11	70
8348415	NOT11_FAS68604	NOT11	33
8348416	NOT11_FAS68604	NOT11	99
8348417	NOT11_FAS68604	NOT11	34
8348418	NOT11_FAS68604	NOT11	42
8348419	NOT11_FAS68604	NOT11	89
8348420	NOT11_FAS68604	NOT11	44
8348421	NOT11_FAS68604	NOT11	30
8348422	NOT11_FAS68604	NOT11	54
8348423	NOT11_FAS68604	NOT11	62
8348424	NOT11_FAS68604	NOT11	78
8348425	NOT11_FAS68604	NOT11	26
8348426	NOT11_FAS68604	NOT11	68
8348427	NOT11_FAS68604	NOT11	118
8348428	NOT11_FAS68604	NOT11	70
8348429	NOT11_FAS68604	NOT11	93
8348430	NOT11_FAS68604	NOT11	80
8348431	NOT11_FAS68604	NOT11	77
8348432	NOT11_FAS68604	NOT11	11
8348433	NOT11_FAS68604	NOT11	58
8348434	NOT11_FAS68604	NOT11	61
8348435	NOT11_FAS68604	NOT11	99
8348436	NOT11_FAS68604	NOT11	100
8348437	NOT11_FAS68604	NOT11	36
8348438	NOT11_FAS68604	NOT11	100
8348439	NOT11_FAS68604	NOT11	50
8348440	NOT11_FAS68604	NOT11	25
8348441	NOT11_FAS68604	NOT11	114
8348442	NOT11_FAS68604	NOT11	74
8348443	NOT11_FAS68604	NOT11	131
8348444	NOT11_FAS68604	NOT11	114
8348445	NOT11_FAS68604	NOT11	85
8348446	NOT11_FAS68604	NOT11	57
8348447	NOT11_FAS68604	NOT11	81
8348448	NOT11_FAS68604	NOT11	231
8348449	NOT11_FAS68604	NOT11	76
8348450	NOT11_FAS68604	NOT11	115
8348451	NOT11_FAS68604	NOT11	118
8348452	NOT11_FAS68604	NOT11	271
8348453	NOT11_FAS68604	NOT11	123
8348454	NOT11_FAS68604	NOT11	40
8348455	NOT11_FAS68604	NOT11	101
8348456	NOT11_FAS68604	NOT11	26
8348457	NOT11_FAS68604	NOT11	58
8348458	NOT11_FAS68604	NOT11	45
8348459	NOT11_FAS68604	NOT11	150
8348460	NOT11_FAS68604	NOT11	33
8348461	NOT11_FAS68604	NOT11	83
8348462	NOT11_FAS68604	NOT11	77
8348463	NOT11_FAS68604	NOT11	93
8348464	NOT11_FAS68604	NOT11	80
8348465	NOT11_FAS68604	NOT11	92
8348466	NOT11_FAS68604	NOT11	94
8348467	NOT11_FAS68604	NOT11	101
8348468	NOT11_FAS68604	NOT11	49
8348469	NOT11_FAS68604	NOT11	64
8348470	NOT11_FAS68604	NOT11	43
8348471	NOT11_FAS68604	NOT11	87
8348472	NOT11_FAS68604	NOT11	22
8348473	NOT11_FAS68604	NOT11	31
8348474	NOT11_FAS68604	NOT11	82
8348475	NOT11_FAS68604	NOT11	86
8348476	NOT11_FAS68604	NOT11	117
8348477	NOT11_FAS68604	NOT11	40
8348478	NOT11_FAS68604	NOT11	114
8348479	NOT11_FAS68604	NOT11	167
8348480	NOT11_FAS68604	NOT11	9
8348481	NOT11_FAS68604	NOT11	117
8348482	NOT11_FAS68604	NOT11	47
8348483	NOT11_FAS68604	NOT11	107
8348484	NOT11_FAS68604	NOT11	84
8348485	NOT11_FAS68604	NOT11	70
8348486	NOT11_FAS68604	NOT11	23
8348487	NOT11_FAS68604	NOT11	36
8348488	NOT11_FAS68604	NOT11	87
8348489	NOT11_FAS68604	NOT11	80
8348490	NOT11_FAS68604	NOT11	37
8348491	NOT11_FAS68604	NOT11	101
8348492	NOT11_FAS68604	NOT11	57
8348493	NOT11_FAS68604	NOT11	86
8348494	NOT11_FAS68604	NOT11	124
8348495	NOT11_FAS68604	NOT11	136
8348496	NOT11_FAS68604	NOT11	66
8348497	NOT11_FAS68604	NOT11	185
8348498	NOT11_FAS68604	NOT11	35
8348499	NOT11_FAS68604	NOT11	89
8348500	NOT11_FAS68604	NOT11	40
8348501	NOT11_FAS68604	NOT11	83
8348502	NOT11_FAS68604	NOT11	93
8348503	NOT11_FAS68604	NOT11	82
8348504	NOT11_FAS68604	NOT11	29
8348505	NOT11_FAS68604	NOT11	109
8348506	NOT11_FAS68604	NOT11	50
8348507	NOT11_FAS68604	NOT11	54
8348508	NOT11_FAS68604	NOT11	40
8348509	NOT11_FAS68604	NOT11	137
8348510	NOT11_FAS68604	NOT11	52
8348511	NOT11_FAS68604	NOT11	18
8348512	NOT11_FAS68604	NOT11	70
8348513	NOT11_FAS68604	NOT11	128
8348514	NOT11_FAS68604	NOT11	79
8348515	NOT11_FAS68604	NOT11	223
8348516	NOT11_FAS68604	NOT11	40
8348517	NOT11_FAS68604	NOT11	65
8348518	NOT11_FAS68604	NOT11	125
8348519	NOT11_FAS68604	NOT11	75
8348520	NOT11_FAS68604	NOT11	119
8348521	NOT11_FAS68604	NOT11	27
8348522	NOT11_FAS68604	NOT11	39
8348523	NOT11_FAS68604	NOT11	65
8348524	NOT11_FAS68604	NOT11	172
8348525	NOT11_FAS68604	NOT11	48
8348526	NOT11_FAS68604	NOT11	58
8348527	NOT11_FAS68604	NOT11	104
8348528	NOT11_FAS68604	NOT11	53
8348529	NOT11_FAS68604	NOT11	94
8348530	NOT11_FAS68604	NOT11	109
8348531	NOT11_FAS68604	NOT11	123
8348532	NOT11_FAS68604	NOT11	81
8348533	NOT11_FAS68604	NOT11	84
8348534	NOT11_FAS68604	NOT11	55
8348535	NOT11_FAS68604	NOT11	65
8348536	NOT11_FAS68604	NOT11	94
8348537	NOT11_FAS68604	NOT11	161
8348538	NOT11_FAS68604	NOT11	39
8348539	NOT11_FAS68604	NOT11	140
8348540	NOT11_FAS68604	NOT11	96
8348541	NOT11_FAS68604	NOT11	75
8348542	NOT11_FAS68604	NOT11	77
8348543	NOT11_FAS68604	NOT11	40
8348544	NOT11_FAS68604	NOT11	72
8348545	NOT11_FAS68604	NOT11	116
8348546	NOT11_FAS68604	NOT11	28
8348547	NOT11_FAS68604	NOT11	75
8348548	NOT11_FAS68604	NOT11	82
8348549	NOT11_FAS68604	NOT11	66
8348550	NOT11_FAS68604	NOT11	146
8348551	NOT11_FAS68604	NOT11	68
8348552	NOT11_FAS68604	NOT11	180
8348553	NOT11_FAS68604	NOT11	71
8348554	NOT11_FAS68604	NOT11	124
8348555	NOT11_FAS68604	NOT11	79
8348556	NOT11_FAS68604	NOT11	19
8348557	NOT11_FAS68604	NOT11	108
8348558	NOT11_FAS68604	NOT11	116
8348559	NOT11_FAS68604	NOT11	84
8348560	NOT11_FAS68604	NOT11	64
8348561	NOT11_FAS68604	NOT11	129
8348562	NOT11_FAS68604	NOT11	45
8348563	NOT11_FAS68604	NOT11	70
8348564	NOT11_FAS68604	NOT11	84
8348565	NOT11_FAS68604	NOT11	102
8348566	NOT11_FAS68604	NOT11	37
8348567	NOT11_FAS68604	NOT11	112
8348568	NOT11_FAS68604	NOT11	108
8348569	NOT11_FAS68604	NOT11	74
8348570	NOT11_FAS68604	NOT11	59
8348571	NOT11_FAS68604	NOT11	166
8348572	NOT11_FAS68604	NOT11	25
8348573	NOT11_FAS68604	NOT11	15
8348574	NOT11_FAS68604	NOT11	21
8348575	NOT11_FAS68604	NOT11	56
8348576	NOT11_FAS68604	NOT11	173
8348577	NOT11_FAS68604	NOT11	58
8348578	NOT11_FAS68604	NOT11	164
8348579	NOT11_FAS68604	NOT11	24
8348580	NOT11_FAS68604	NOT11	71
8348581	NOT11_FAS68604	NOT11	107
8348582	NOT11_FAS68604	NOT11	116
8348583	NOT11_FAS68604	NOT11	51
8348584	NOT11_FAS68604	NOT11	38
8348585	NOT11_FAS68604	NOT11	84
8348586	NOT11_FAS68604	NOT11	43
8348587	NOT11_FAS68604	NOT11	77
8348588	NOT11_FAS68604	NOT11	141
8348589	NOT11_FAS68604	NOT11	73
8348590	NOT11_FAS68604	NOT11	120
8348591	NOT11_FAS68604	NOT11	53
8348592	NOT11_FAS68604	NOT11	47
8348593	NOT11_FAS68604	NOT11	140
8348594	NOT11_FAS68604	NOT11	63
8348595	NOT11_FAS68604	NOT11	97
8348596	NOT11_FAS68604	NOT11	107
8348597	NOT11_FAS68604	NOT11	23
8348598	NOT11_FAS68604	NOT11	106
8348599	NOT11_FAS68604	NOT11	61
8348600	NOT11_FAS68604	NOT11	29
8348601	NOT11_FAS68604	NOT11	42
8348602	NOT11_FAS68604	NOT11	130
8348603	NOT11_FAS68604	NOT11	129
8348604	NOT11_FAS68604	NOT11	164
8348605	NOT11_FAS68604	NOT11	98
8348606	NOT11_FAS68604	NOT11	72
8348607	NOT11_FAS68604	NOT11	59
8348608	NOT11_FAS68604	NOT11	130
8348609	NOT11_FAS68604	NOT11	29
8348610	NOT11_FAS68604	NOT11	61
8348611	NOT11_FAS68604	NOT11	71
8348612	NOT11_FAS68604	NOT11	8
8348613	NOT11_FAS68604	NOT11	48
8348614	NOT11_FAS68604	NOT11	76
8348615	NOT11_FAS68604	NOT11	122
8348616	NOT11_FAS68604	NOT11	179
8348617	NOT11_FAS68604	NOT11	121
8348618	NOT11_FAS68604	NOT11	105
8348619	NOT11_FAS68604	NOT11	78
8348620	NOT11_FAS68604	NOT11	25
8348621	NOT11_FAS68604	NOT11	24
8348622	NOT11_FAS68604	NOT11	75
8348623	NOT11_FAS68604	NOT11	91
8348624	NOT11_FAS68604	NOT11	69
8348625	NOT11_FAS68604	NOT11	65
8348626	NOT11_FAS68604	NOT11	72
8348627	NOT11_FAS68604	NOT11	73
8348628	NOT11_FAS68604	NOT11	72
8348629	NOT11_FAS68604	NOT11	57
8348630	NOT11_FAS68604	NOT11	97
8348631	NOT11_FAS68604	NOT11	87
8348632	NOT11_FAS68604	NOT11	130
8348633	NOT11_FAS68604	NOT11	132
8348634	NOT11_FAS68604	NOT11	135
8348635	NOT11_FAS68604	NOT11	62
8348636	NOT11_FAS68604	NOT11	50
8348637	NOT11_FAS68604	NOT11	61
8348638	NOT11_FAS68604	NOT11	44
8348639	NOT11_FAS68604	NOT11	98
8348640	NOT11_FAS68604	NOT11	59
8348641	NOT11_FAS68604	NOT11	128
8348642	NOT11_FAS68604	NOT11	35
8348643	NOT11_FAS68604	NOT11	80
8348644	NOT11_FAS68604	NOT11	56
8348645	NOT11_FAS68604	NOT11	74
8348646	NOT11_FAS68604	NOT11	83
8348647	NOT11_FAS68604	NOT11	67
8348648	NOT11_FAS68604	NOT11	80
8348649	NOT11_FAS68604	NOT11	86
8348650	NOT11_FAS68604	NOT11	49
8348651	NOT11_FAS68604	NOT11	70
8348652	NOT11_FAS68604	NOT11	85
8348653	NOT11_FAS68604	NOT11	61
8348654	NOT11_FAS68604	NOT11	49
8348655	NOT11_FAS68604	NOT11	63
8348656	NOT11_FAS68604	NOT11	98
8348657	NOT11_FAS68604	NOT11	110
8348658	NOT11_FAS68604	NOT11	67
8348659	NOT11_FAS68604	NOT11	91
8348660	NOT11_FAS68604	NOT11	79
8348661	NOT11_FAS68604	NOT11	87
8348662	NOT11_FAS68604	NOT11	154
8348663	NOT11_FAS68604	NOT11	95
8348664	NOT11_FAS68604	NOT11	163
8348665	NOT11_FAS68604	NOT11	13
8348666	NOT11_FAS68604	NOT11	160
8348667	NOT11_FAS68604	NOT11	117
8348668	NOT11_FAS68604	NOT11	48
8348669	NOT11_FAS68604	NOT11	129
8348670	NOT11_FAS68604	NOT11	34
8348671	NOT11_FAS68604	NOT11	56
8348672	NOT11_FAS68604	NOT11	104
8348673	NOT11_FAS68604	NOT11	77
8348674	NOT11_FAS68604	NOT11	31
8348675	NOT11_FAS68604	NOT11	56
8348676	NOT11_FAS68604	NOT11	51
8348677	NOT11_FAS68604	NOT11	79
8348678	NOT11_FAS68604	NOT11	129
8348679	NOT11_FAS68604	NOT11	56
8348680	NOT11_FAS68604	NOT11	61
8348681	NOT11_FAS68604	NOT11	76
8348682	NOT11_FAS68604	NOT11	120
8348683	NOT11_FAS68604	NOT11	38
8348684	NOT11_FAS68604	NOT11	27
8348685	NOT11_FAS68604	NOT11	37
8348686	NOT11_FAS68604	NOT11	30
8348687	NOT11_FAS68604	NOT11	97
8348688	NOT11_FAS68604	NOT11	51
8348689	NOT11_FAS68604	NOT11	68
8348690	NOT11_FAS68604	NOT11	68
8348691	NOT11_FAS68604	NOT11	56
8348692	NOT11_FAS68604	NOT11	96
8348693	NOT11_FAS68604	NOT11	60
8348694	NOT11_FAS68604	NOT11	163
8348695	NOT11_FAS68604	NOT11	102
8348696	NOT11_FAS68604	NOT11	57
8348697	NOT11_FAS68604	NOT11	46
8348698	NOT11_FAS68604	NOT11	91
8348699	NOT11_FAS68604	NOT11	35
8348700	NOT11_FAS68604	NOT11	119
8348701	NOT11_FAS68604	NOT11	140
8348702	NOT11_FAS68604	NOT11	132
8348703	NOT11_FAS68604	NOT11	122
8348704	NOT11_FAS68604	NOT11	124
8348705	NOT11_FAS68604	NOT11	151
8348706	NOT11_FAS68604	NOT11	83
8348707	NOT11_FAS68604	NOT11	122
8348708	NOT11_FAS68604	NOT11	42
8348709	NOT11_FAS68604	NOT11	151
8348710	NOT11_FAS68604	NOT11	35
8348711	NOT11_FAS68604	NOT11	16
8348712	NOT11_FAS68604	NOT11	55
8348713	NOT11_FAS68604	NOT11	83
8348714	NOT11_FAS68604	NOT11	22
8348715	NOT11_FAS68604	NOT11	87
8348716	NOT11_FAS68604	NOT11	46
8348717	NOT11_FAS68604	NOT11	62
8348718	NOT11_FAS68604	NOT11	45
8348719	NOT11_FAS68604	NOT11	37
8348720	NOT11_FAS68604	NOT11	57
8348721	NOT11_FAS68604	NOT11	82
8348722	NOT11_FAS68604	NOT11	37
8348723	NOT11_FAS68604	NOT11	66
8348724	NOT11_FAS68604	NOT11	146
8348725	NOT11_FAS68604	NOT11	89
8348726	NOT11_FAS68604	NOT11	128
8348727	NOT11_FAS68604	NOT11	71
8348728	NOT11_FAS68604	NOT11	134
8348729	NOT11_FAS68604	NOT11	107
8348730	NOT11_FAS68604	NOT11	89
8348731	NOT11_FAS68604	NOT11	90
8348732	NOT11_FAS68604	NOT11	71
8348733	NOT11_FAS68604	NOT11	88
8348734	NOT11_FAS68604	NOT11	122
8348735	NOT11_FAS68604	NOT11	110
8348736	NOT11_FAS68604	NOT11	47
8348737	NOT11_FAS68604	NOT11	158
8348738	NOT11_FAS68604	NOT11	168
8348739	NOT11_FAS68604	NOT11	83
8348740	NOT11_FAS68604	NOT11	114
8348741	NOT11_FAS68604	NOT11	26
8348742	NOT11_FAS68604	NOT11	143
8348743	NOT11_FAS68604	NOT11	30
8348744	NOT11_FAS68604	NOT11	52
8348745	NOT11_FAS68604	NOT11	69
8348746	NOT11_FAS68604	NOT11	131
8348747	NOT11_FAS68604	NOT11	111
8348748	NOT11_FAS68604	NOT11	96
8348749	NOT11_FAS68604	NOT11	59
8348750	NOT11_FAS68604	NOT11	78
8348751	NOT11_FAS68604	NOT11	65
8348752	NOT11_FAS68604	NOT11	90
8348753	NOT11_FAS68604	NOT11	129
8348754	NOT11_FAS68604	NOT11	116
8348755	NOT11_FAS68604	NOT11	158
8348756	NOT11_FAS68604	NOT11	154
8348757	NOT11_FAS68604	NOT11	174
8348758	NOT11_FAS68604	NOT11	90
8348759	NOT11_FAS68604	NOT11	62
8348760	NOT11_FAS68604	NOT11	57
8348761	NOT11_FAS68604	NOT11	65
8348762	NOT11_FAS68604	NOT11	12
8348763	NOT11_FAS68604	NOT11	116
8348764	NOT11_FAS68604	NOT11	135
8348765	NOT11_FAS68604	NOT11	37
8348766	NOT11_FAS68604	NOT11	143
8348767	NOT11_FAS68604	NOT11	10
8348768	NOT11_FAS68604	NOT11	70
8348769	NOT11_FAS68604	NOT11	58
8348770	NOT11_FAS68604	NOT11	151
8348771	NOT11_FAS68604	NOT11	229
8348772	NOT11_FAS68604	NOT11	33
8348773	NOT11_FAS68604	NOT11	86
8348774	NOT11_FAS68604	NOT11	99
8348775	NOT11_FAS68604	NOT11	94
8348776	NOT11_FAS68604	NOT11	69
8348777	NOT11_FAS68604	NOT11	104
8348778	NOT11_FAS68604	NOT11	64
8348779	NOT11_FAS68604	NOT11	10
8348780	NOT11_FAS68604	NOT11	100
8348781	NOT11_FAS68604	NOT11	98
8348782	NOT11_FAS68604	NOT11	151
8348783	NOT11_FAS68604	NOT11	37
8348784	NOT11_FAS68604	NOT11	186
8348785	NOT11_FAS68604	NOT11	13
8348786	NOT11_FAS68604	NOT11	114
8348787	NOT11_FAS68604	NOT11	83
8348788	NOT11_FAS68604	NOT11	50
8348789	NOT11_FAS68604	NOT11	58
8348790	NOT11_FAS68604	NOT11	31
8348791	NOT11_FAS68604	NOT11	30
8348792	NOT11_FAS68604	NOT11	81
8348793	NOT11_FAS68604	NOT11	38
8348794	NOT11_FAS68604	NOT11	10
8348795	NOT11_FAS68604	NOT11	66
8348796	NOT11_FAS68604	NOT11	122
8348797	NOT11_FAS68604	NOT11	150
8348798	NOT11_FAS68604	NOT11	96
8348799	NOT11_FAS68604	NOT11	103
8348800	NOT11_FAS68604	NOT11	86
8348801	NOT11_FAS68604	NOT11	65
8348802	NOT11_FAS68604	NOT11	37
8348803	NOT11_FAS68604	NOT11	55
8348804	NOT11_FAS68604	NOT11	122
8348805	NOT11_FAS68604	NOT11	37
8348806	NOT11_FAS68604	NOT11	111
8348807	NOT11_FAS68604	NOT11	69
8348808	NOT11_FAS68604	NOT11	132
8348809	NOT11_FAS68604	NOT11	130
8348810	NOT11_FAS68604	NOT11	110
8348811	NOT11_FAS68604	NOT11	137
8348812	NOT11_FAS68604	NOT11	23
8348813	NOT11_FAS68604	NOT11	106
8348814	NOT11_FAS68604	NOT11	100
8348815	NOT11_FAS68604	NOT11	78
8348816	NOT11_FAS68604	NOT11	54
8348817	NOT11_FAS68604	NOT11	40
8348818	NOT11_FAS68604	NOT11	92
8348819	NOT11_FAS68604	NOT11	50
8348820	NOT11_FAS68604	NOT11	134
8348821	NOT11_FAS68604	NOT11	99
8348822	NOT11_FAS68604	NOT11	125
8348823	NOT11_FAS68604	NOT11	167
8348824	NOT11_FAS68604	NOT11	132
8348825	NOT11_FAS68604	NOT11	53
8348826	NOT11_FAS68604	NOT11	145
8348827	NOT11_FAS68604	NOT11	121
8348828	NOT11_FAS68604	NOT11	79
8348829	NOT11_FAS68604	NOT11	82
8348830	NOT11_FAS68604	NOT11	45
8348831	NOT11_FAS68604	NOT11	56
8348832	NOT11_FAS68604	NOT11	54
8348833	NOT11_FAS68604	NOT11	88
8348834	NOT11_FAS68604	NOT11	73
8348835	NOT11_FAS68604	NOT11	133
8348836	NOT11_FAS68604	NOT11	148
8348837	NOT11_FAS68604	NOT11	108
8348838	NOT11_FAS68604	NOT11	99
8348839	NOT11_FAS68604	NOT11	100
8348840	NOT11_FAS68604	NOT11	122
8348841	NOT11_FAS68604	NOT11	103
8348842	NOT11_FAS68604	NOT11	33
8348843	NOT11_FAS68604	NOT11	6
8348844	NOT11_FAS68604	NOT11	108
8348845	NOT11_FAS68604	NOT11	143
8348846	NOT11_FAS68604	NOT11	53
8348847	NOT11_FAS68604	NOT11	75
8348848	NOT11_FAS68604	NOT11	125
8348849	NOT11_FAS68604	NOT11	80
8348850	NOT11_FAS68604	NOT11	113
8348851	NOT11_FAS68604	NOT11	122
8348852	NOT11_FAS68604	NOT11	98
8348853	NOT11_FAS68604	NOT11	104
8348854	NOT11_FAS68604	NOT11	102
8348855	NOT11_FAS68604	NOT11	114
8348856	NOT11_FAS68604	NOT11	34
8348857	NOT11_FAS68604	NOT11	131
8348858	NOT11_FAS68604	NOT11	70
8348859	NOT11_FAS68604	NOT11	40
8348860	NOT11_FAS68604	NOT11	76
8348861	NOT11_FAS68604	NOT11	147
8348862	NOT11_FAS68604	NOT11	85
8348863	NOT11_FAS68604	NOT11	42
8348864	NOT11_FAS68604	NOT11	54
8348865	NOT11_FAS68604	NOT11	165
8348866	NOT11_FAS68604	NOT11	115
8348867	NOT11_FAS68604	NOT11	124
8348868	NOT11_FAS68604	NOT11	112
8348869	NOT11_FAS68604	NOT11	112
8348870	NOT11_FAS68604	NOT11	184
8348871	NOT11_FAS68604	NOT11	28
8348872	NOT11_FAS68604	NOT11	126
8348873	NOT11_FAS68604	NOT11	43
8348874	NOT11_FAS68604	NOT11	41
8348875	NOT11_FAS68604	NOT11	158
8348876	NOT11_FAS68604	NOT11	78
8348877	NOT11_FAS68604	NOT11	72
8348878	NOT11_FAS68604	NOT11	20
8348879	NOT11_FAS68604	NOT11	63
8348880	NOT11_FAS68604	NOT11	81
8348881	NOT11_FAS68604	NOT11	55
8348882	NOT11_FAS68604	NOT11	30
8348883	NOT11_FAS68604	NOT11	77
8348884	NOT11_FAS68604	NOT11	105
8348885	NOT11_FAS68604	NOT11	235
8348886	NOT11_FAS68604	NOT11	88
8348887	NOT11_FAS68604	NOT11	110
8348888	NOT11_FAS68604	NOT11	80
8348889	NOT11_FAS68604	NOT11	58
8348890	NOT11_FAS68604	NOT11	99
8348891	NOT11_FAS68604	NOT11	101
8348892	NOT11_FAS68604	NOT11	98
8348893	NOT11_FAS68604	NOT11	87
8348894	NOT11_FAS68604	NOT11	56
8348895	NOT11_FAS68604	NOT11	52
8348896	NOT11_FAS68604	NOT11	134
8348897	NOT11_FAS68604	NOT11	155
8348898	NOT11_FAS68604	NOT11	77
8348899	NOT11_FAS68604	NOT11	42
8348900	NOT11_FAS68604	NOT11	35
8348901	NOT11_FAS68604	NOT11	90
8348902	NOT11_FAS68604	NOT11	93
8348903	NOT11_FAS68604	NOT11	104
8348904	NOT11_FAS68604	NOT11	39
8348905	NOT11_FAS68604	NOT11	83
8348906	NOT11_FAS68604	NOT11	110
8348907	NOT11_FAS68604	NOT11	120
8348908	NOT11_FAS68604	NOT11	41
8348909	NOT11_FAS68604	NOT11	97
8348910	NOT11_FAS68604	NOT11	66
8348911	NOT11_FAS68604	NOT11	100
8348912	NOT11_FAS68604	NOT11	63
8348913	NOT11_FAS68604	NOT11	59
8348914	NOT11_FAS68604	NOT11	131
8348915	NOT11_FAS68604	NOT11	35
8348916	NOT11_FAS68604	NOT11	119
8348917	NOT11_FAS68604	NOT11	96
8348918	NOT11_FAS68604	NOT11	48
8348919	NOT11_FAS68604	NOT11	80
8348920	NOT11_FAS68604	NOT11	147
8348921	NOT11_FAS68604	NOT11	61
8348922	NOT11_FAS68604	NOT11	45
8348923	NOT11_FAS68604	NOT11	34
8348924	NOT11_FAS68604	NOT11	147
8348925	NOT11_FAS68604	NOT11	85
8348926	NOT11_FAS68604	NOT11	95
8348927	NOT11_FAS68604	NOT11	50
8348928	NOT11_FAS68604	NOT11	73
8348929	NOT11_FAS68604	NOT11	128
8348930	NOT11_FAS68604	NOT11	80
8348931	NOT11_FAS68604	NOT11	32
8348932	NOT11_FAS68604	NOT11	51
8348933	NOT11_FAS68604	NOT11	26
8348934	NOT11_FAS68604	NOT11	75
8348935	NOT11_FAS68604	NOT11	71
8348936	NOT11_FAS68604	NOT11	124
8348937	NOT11_FAS68604	NOT11	52
8348938	NOT11_FAS68604	NOT11	79
8348939	NOT11_FAS68604	NOT11	110
8348940	NOT11_FAS68604	NOT11	24
8348941	NOT11_FAS68604	NOT11	10
8348942	NOT11_FAS68604	NOT11	98
8348943	NOT11_FAS68604	NOT11	78
8348944	NOT11_FAS68604	NOT11	106
8348945	NOT11_FAS68604	NOT11	113
8348946	NOT11_FAS68604	NOT11	108
8348947	NOT11_FAS68604	NOT11	70
8348948	NOT11_FAS68604	NOT11	89
8348949	NOT11_FAS68604	NOT11	52
8348950	NOT11_FAS68604	NOT11	122
8348951	NOT11_FAS68604	NOT11	88
8348952	NOT11_FAS68604	NOT11	104
8348953	NOT11_FAS68604	NOT11	81
8348954	NOT11_FAS68604	NOT11	98
8348955	NOT11_FAS68604	NOT11	121
8348956	NOT11_FAS68604	NOT11	96
8348957	NOT11_FAS68604	NOT11	98
8348958	NOT11_FAS68604	NOT11	28
8348959	NOT11_FAS68604	NOT11	32
8348960	NOT11_FAS68604	NOT11	22
8348961	NOT11_FAS68604	NOT11	73
8348962	NOT11_FAS68604	NOT11	106
8348963	NOT11_FAS68604	NOT11	70
8348964	NOT11_FAS68604	NOT11	54
8348965	NOT11_FAS68604	NOT11	91
8348966	NOT11_FAS68604	NOT11	70
8348967	NOT11_FAS68604	NOT11	86
8348968	NOT11_FAS68604	NOT11	162
8348969	NOT11_FAS68604	NOT11	158
8348970	NOT11_FAS68604	NOT11	139
8348971	NOT11_FAS68604	NOT11	65
8348972	NOT11_FAS68604	NOT11	17
8348973	NOT11_FAS68604	NOT11	106
8348974	NOT11_FAS68604	NOT11	89
8348975	NOT11_FAS68604	NOT11	46
8348976	NOT11_FAS68604	NOT11	57
8348977	NOT11_FAS68604	NOT11	112
8348978	NOT11_FAS68604	NOT11	82
8348979	NOT11_FAS68604	NOT11	64
8348980	NOT11_FAS68604	NOT11	86
8348981	NOT11_FAS68604	NOT11	82
8348982	NOT11_FAS68604	NOT11	71
8348983	NOT11_FAS68604	NOT11	174
8348984	NOT11_FAS68604	NOT11	173
8348985	NOT11_FAS68604	NOT11	52
8348986	NOT11_FAS68604	NOT11	102
8348987	NOT11_FAS68604	NOT11	33
8348988	NOT11_FAS68604	NOT11	54
8348989	NOT11_FAS68604	NOT11	64
8348990	NOT11_FAS68604	NOT11	37
8348991	NOT11_FAS68604	NOT11	40
8348992	NOT11_FAS68604	NOT11	41
8348993	NOT11_FAS68604	NOT11	44
8348994	NOT11_FAS68604	NOT11	64
8348995	NOT11_FAS68604	NOT11	55
8348996	NOT11_FAS68604	NOT11	57
8348997	NOT11_FAS68604	NOT11	115
8348998	NOT11_FAS68604	NOT11	69
8348999	NOT11_FAS68604	NOT11	63
8349000	NOT11_FAS68604	NOT11	52
8349001	NOT11_FAS68604	NOT11	88
8349002	NOT11_FAS68604	NOT11	95
8349003	NOT11_FAS68604	NOT11	40
8349004	NOT11_FAS68604	NOT11	184
8349005	NOT11_FAS68604	NOT11	98
8349006	NOT11_FAS68604	NOT11	11
8349007	NOT11_FAS68604	NOT11	43
8349008	NOT11_FAS68604	NOT11	52
8349009	NOT11_FAS68604	NOT11	54
8349010	NOT11_FAS68604	NOT11	68
8349011	NOT11_FAS68604	NOT11	12
8349012	NOT11_FAS68604	NOT11	35
8349013	NOT11_FAS68604	NOT11	54
8349014	NOT11_FAS68604	NOT11	64
8349015	NOT11_FAS68604	NOT11	55
8349016	NOT11_FAS68604	NOT11	61
8349017	NOT11_FAS68604	NOT11	102
8349018	NOT11_FAS68604	NOT11	21
8349019	NOT11_FAS68604	NOT11	88
8349020	NOT11_FAS68604	NOT11	78
8349021	NOT11_FAS68604	NOT11	86
8349022	NOT11_FAS68604	NOT11	57
8349023	NOT11_FAS68604	NOT11	52
8349024	NOT11_FAS68604	NOT11	155
8349025	NOT11_FAS68604	NOT11	75
8349026	NOT11_FAS68604	NOT11	63
8349027	NOT11_FAS68604	NOT11	60
8349028	NOT11_FAS68604	NOT11	71
8349029	NOT11_FAS68604	NOT11	160
8349030	NOT11_FAS68604	NOT11	57
8349031	NOT11_FAS68604	NOT11	71
8349032	NOT11_FAS68604	NOT11	160
8349033	NOT11_FAS68604	NOT11	26
8349034	NOT11_FAS68604	NOT11	43
8349035	NOT11_FAS68604	NOT11	66
8349036	NOT11_FAS68604	NOT11	51
8349037	NOT11_FAS68604	NOT11	54
8349038	NOT11_FAS68604	NOT11	93
8349039	NOT11_FAS68604	NOT11	62
8349040	NOT11_FAS68604	NOT11	147
8349041	NOT11_FAS68604	NOT11	82
8349042	NOT11_FAS68604	NOT11	107
8349043	NOT11_FAS68604	NOT11	45
8349044	NOT11_FAS68604	NOT11	22
8349045	NOT11_FAS68604	NOT11	72
8349046	NOT11_FAS68604	NOT11	49
8349047	NOT11_FAS68604	NOT11	37
8349048	NOT11_FAS68604	NOT11	112
8349049	NOT11_FAS68604	NOT11	74
8349050	NOT11_FAS68604	NOT11	75
8349051	NOT11_FAS68604	NOT11	74
8349052	NOT11_FAS68604	NOT11	46
8349053	NOT11_FAS68604	NOT11	53
8349054	NOT11_FAS68604	NOT11	159
8349055	NOT11_FAS68604	NOT11	16
8349056	NOT11_FAS68604	NOT11	87
8349057	NOT11_FAS68604	NOT11	151
8349058	NOT11_FAS68604	NOT11	127
8349059	NOT11_FAS68604	NOT11	104
8349060	NOT11_FAS68604	NOT11	162
8349061	NOT11_FAS68604	NOT11	91
8349062	NOT11_FAS68604	NOT11	199
8349063	NOT11_FAS68604	NOT11	68
8349064	NOT11_FAS68604	NOT11	112
8349065	NOT11_FAS68604	NOT11	72
8349066	NOT11_FAS68604	NOT11	39
8349067	NOT11_FAS68604	NOT11	149
8349068	NOT11_FAS68604	NOT11	102
8349069	NOT11_FAS68604	NOT11	93
8349070	NOT11_FAS68604	NOT11	54
8349071	NOT11_FAS68604	NOT11	104
8349072	NOT11_FAS68604	NOT11	84
8349073	NOT11_FAS68604	NOT11	72
8349074	NOT11_FAS68604	NOT11	57
8349075	NOT11_FAS68604	NOT11	58
8349076	NOT11_FAS68604	NOT11	36
8349077	NOT11_FAS68604	NOT11	71
8349078	NOT11_FAS68604	NOT11	47
8349079	NOT11_FAS68604	NOT11	52
8349080	NOT11_FAS68604	NOT11	76
8349081	NOT11_FAS68604	NOT11	33
8349082	NOT11_FAS68604	NOT11	59
8349083	NOT11_FAS68604	NOT11	51
8349084	NOT11_FAS68604	NOT11	82
8349085	NOT11_FAS68604	NOT11	78
8349086	NOT11_FAS68604	NOT11	86
8349087	NOT11_FAS68604	NOT11	96
8349088	NOT11_FAS68604	NOT11	62
8349089	NOT11_FAS68604	NOT11	50
8349090	NOT11_FAS68604	NOT11	60
8349091	NOT11_FAS68604	NOT11	64
8349092	NOT11_FAS68604	NOT11	65
8349093	NOT11_FAS68604	NOT11	81
8349094	NOT11_FAS68604	NOT11	48
8349095	NOT11_FAS68604	NOT11	83
8349096	NOT11_FAS68604	NOT11	102
8349097	NOT11_FAS68604	NOT11	115
8349098	NOT11_FAS68604	NOT11	54
8349099	NOT11_FAS68604	NOT11	89
8349100	NOT11_FAS68604	NOT11	63
8349101	NOT11_FAS68604	NOT11	135
8349102	NOT11_FAS68604	NOT11	57
8349103	NOT11_FAS68604	NOT11	27
8349104	NOT11_FAS68604	NOT11	67
8349105	NOT11_FAS68604	NOT11	158
8349106	NOT11_FAS68604	NOT11	108
8349107	NOT11_FAS68604	NOT11	37
8349108	NOT11_FAS68604	NOT11	46
8349109	NOT11_FAS68604	NOT11	87
8349110	NOT11_FAS68604	NOT11	102
8349111	NOT11_FAS68604	NOT11	67
8349112	NOT11_FAS68604	NOT11	91
8349113	NOT11_FAS68604	NOT11	49
8349114	NOT11_FAS68604	NOT11	113
8349115	NOT11_FAS68604	NOT11	92
8349116	NOT11_FAS68604	NOT11	155
8349117	NOT11_FAS68604	NOT11	68
8349118	NOT11_FAS68604	NOT11	116
8349119	NOT11_FAS68604	NOT11	76
8349120	NOT11_FAS68604	NOT11	94
8349121	NOT11_FAS68604	NOT11	44
8349122	NOT11_FAS68604	NOT11	25
8349123	NOT11_FAS68604	NOT11	46
8349124	NOT11_FAS68604	NOT11	179
8349125	NOT11_FAS68604	NOT11	153
8349126	NOT11_FAS68604	NOT11	110
8349127	NOT11_FAS68604	NOT11	122
8349128	NOT11_FAS68604	NOT11	119
8349129	NOT11_FAS68604	NOT11	127
8349130	NOT11_FAS68604	NOT11	51
8349131	NOT11_FAS68604	NOT11	76
8349132	NOT11_FAS68604	NOT11	39
8349133	NOT11_FAS68604	NOT11	51
8349134	NOT11_FAS68604	NOT11	41
8349135	NOT11_FAS68604	NOT11	104
8349136	NOT11_FAS68604	NOT11	44
8349137	NOT11_FAS68604	NOT11	76
8349138	NOT11_FAS68604	NOT11	38
8349139	NOT11_FAS68604	NOT11	87
8349140	NOT11_FAS68604	NOT11	45
8349141	NOT11_FAS68604	NOT11	135
8349142	NOT11_FAS68604	NOT11	38
8349143	NOT11_FAS68604	NOT11	66
8349144	NOT11_FAS68604	NOT11	168
8349145	NOT11_FAS68604	NOT11	74
8349146	NOT11_FAS68604	NOT11	132
8349147	NOT11_FAS68604	NOT11	86
8349148	NOT11_FAS68604	NOT11	92
8349149	NOT11_FAS68604	NOT11	140
8349150	NOT11_FAS68604	NOT11	118
8349151	NOT11_FAS68604	NOT11	69
8349152	NOT11_FAS68604	NOT11	128
8349153	NOT11_FAS68604	NOT11	77
8349154	NOT11_FAS68604	NOT11	35
8349155	NOT11_FAS68604	NOT11	43
8349156	NOT11_FAS68604	NOT11	61
8349157	NOT11_FAS68604	NOT11	59
8349158	NOT11_FAS68604	NOT11	71
8349159	NOT11_FAS68604	NOT11	81
8349160	NOT11_FAS68604	NOT11	112
8349161	NOT11_FAS68604	NOT11	91
8349162	NOT11_FAS68604	NOT11	134
8349163	NOT11_FAS68604	NOT11	31
8349164	NOT11_FAS68604	NOT11	31
8349165	NOT11_FAS68604	NOT11	82
8349166	NOT11_FAS68604	NOT11	68
8349167	NOT11_FAS68604	NOT11	106
8349168	NOT11_FAS68604	NOT11	103
8349169	NOT11_FAS68604	NOT11	165
8349170	NOT11_FAS68604	NOT11	129
8349171	NOT11_FAS68604	NOT11	61
8349172	NOT11_FAS68604	NOT11	113
8349173	NOT11_FAS68604	NOT11	115
8349174	NOT11_FAS68604	NOT11	40
8349175	NOT11_FAS68604	NOT11	47
8349176	NOT11_FAS68604	NOT11	40
8349177	NOT11_FAS68604	NOT11	158
8349178	NOT11_FAS68604	NOT11	97
8349179	NOT11_FAS68604	NOT11	92
8349180	NOT11_FAS68604	NOT11	182
8349181	NOT11_FAS68604	NOT11	74
8349182	NOT11_FAS68604	NOT11	76
8349183	NOT11_FAS68604	NOT11	8
8349184	NOT11_FAS68604	NOT11	51
8349185	NOT11_FAS68604	NOT11	60
8349186	NOT11_FAS68604	NOT11	70
8349187	NOT11_FAS68604	NOT11	77
8349188	NOT11_FAS68604	NOT11	37
8349189	NOT11_FAS68604	NOT11	65
8349190	NOT11_FAS68604	NOT11	89
8349191	NOT11_FAS68604	NOT11	74
8349192	NOT11_FAS68604	NOT11	76
8349193	NOT11_FAS68604	NOT11	112
8349194	NOT11_FAS68604	NOT11	44
8349195	NOT11_FAS68604	NOT11	68
8349196	NOT11_FAS68604	NOT11	64
8349197	NOT11_FAS68604	NOT11	53
8349198	NOT11_FAS68604	NOT11	44
8349199	NOT11_FAS68604	NOT11	76
8349200	NOT11_FAS68604	NOT11	133
8349201	NOT11_FAS68604	NOT11	111
8349202	NOT11_FAS68604	NOT11	138
8349203	NOT11_FAS68604	NOT11	118
8349204	NOT11_FAS68604	NOT11	53
8349205	NOT11_FAS68604	NOT11	86
8349206	NOT11_FAS68604	NOT11	72
8349207	NOT11_FAS68604	NOT11	75
8349208	NOT11_FAS68604	NOT11	45
8349209	NOT11_FAS68604	NOT11	39
8349210	NOT11_FAS68604	NOT11	134
8349211	NOT11_FAS68604	NOT11	134
8349212	NOT11_FAS68604	NOT11	8
8349213	NOT11_FAS68604	NOT11	159
8349214	NOT11_FAS68604	NOT11	70
8349215	NOT11_FAS68604	NOT11	88
8349216	NOT11_FAS68604	NOT11	40
8349217	NOT11_FAS68604	NOT11	129
8349218	NOT11_FAS68604	NOT11	50
8349219	NOT11_FAS68604	NOT11	86
8349220	NOT11_FAS68604	NOT11	112
8349221	NOT11_FAS68604	NOT11	42
8349222	NOT11_FAS68604	NOT11	96
8349223	NOT11_FAS68604	NOT11	138
8349224	NOT11_FAS68604	NOT11	29
8349225	NOT11_FAS68604	NOT11	32
8349226	NOT11_FAS68604	NOT11	32
8349227	NOT11_FAS68604	NOT11	61
8349228	NOT11_FAS68604	NOT11	124
8349229	NOT11_FAS68604	NOT11	34
8349230	NOT11_FAS68604	NOT11	123
8349231	NOT11_FAS68604	NOT11	131
8349232	NOT11_FAS68604	NOT11	96
8349233	NOT11_FAS68604	NOT11	90
8349234	NOT11_FAS68604	NOT11	89
8349235	NOT11_FAS68604	NOT11	70
8349236	NOT11_FAS68604	NOT11	154
8349237	NOT11_FAS68604	NOT11	50
8349238	NOT11_FAS68604	NOT11	110
8349239	NOT11_FAS68604	NOT11	26
8349240	NOT11_FAS68604	NOT11	94
8349241	NOT11_FAS68604	NOT11	34
8349242	NOT11_FAS68604	NOT11	58
8349243	NOT11_FAS68604	NOT11	65
8349244	NOT11_FAS68604	NOT11	31
8349245	NOT11_FAS68604	NOT11	113
8349246	NOT11_FAS68604	NOT11	135
8349247	NOT11_FAS68604	NOT11	30
8349248	NOT11_FAS68604	NOT11	107
8349249	NOT11_FAS68604	NOT11	51
8349250	NOT11_FAS68604	NOT11	133
8349251	NOT11_FAS68604	NOT11	126
8349252	NOT11_FAS68604	NOT11	103
8349253	NOT11_FAS68604	NOT11	136
8349254	NOT11_FAS68604	NOT11	51
8349255	NOT11_FAS68604	NOT11	52
8349256	NOT11_FAS68604	NOT11	83
8349257	NOT11_FAS68604	NOT11	56
8349258	NOT11_FAS68604	NOT11	38
8349259	NOT11_FAS68604	NOT11	48
8349260	NOT11_FAS68604	NOT11	92
8349261	NOT11_FAS68604	NOT11	111
8349262	NOT11_FAS68604	NOT11	42
8349263	NOT11_FAS68604	NOT11	73
8349264	NOT11_FAS68604	NOT11	81
8349265	NOT11_FAS68604	NOT11	123
8349266	NOT11_FAS68604	NOT11	190
8349267	NOT11_FAS68604	NOT11	47
8349268	NOT11_FAS68604	NOT11	135
8349269	NOT11_FAS68604	NOT11	76
8349270	NOT11_FAS68604	NOT11	145
8349271	NOT11_FAS68604	NOT11	84
8349272	NOT11_FAS68604	NOT11	63
8349273	NOT11_FAS68604	NOT11	127
8349274	NOT11_FAS68604	NOT11	69
8349275	NOT11_FAS68604	NOT11	39
8349276	NOT11_FAS68604	NOT11	72
8349277	NOT11_FAS68604	NOT11	130
8349278	NOT11_FAS68604	NOT11	79
8349279	NOT11_FAS68604	NOT11	48
8349280	NOT11_FAS68604	NOT11	59
8349281	NOT11_FAS68604	NOT11	7
8349282	NOT11_FAS68604	NOT11	131
8349283	NOT11_FAS68604	NOT11	60
8349284	NOT11_FAS68604	NOT11	106
8349285	NOT11_FAS68604	NOT11	83
8349286	NOT11_FAS68604	NOT11	154
8349287	NOT11_FAS68604	NOT11	44
8349288	NOT11_FAS68604	NOT11	92
8349289	NOT11_FAS68604	NOT11	113
8349290	NOT11_FAS68604	NOT11	91
8349291	NOT11_FAS68604	NOT11	153
8349292	NOT11_FAS68604	NOT11	124
8349293	NOT11_FAS68604	NOT11	92
8349294	NOT11_FAS68604	NOT11	141
8349295	NOT11_FAS68604	NOT11	101
8349296	NOT11_FAS68604	NOT11	58
8349297	NOT11_FAS68604	NOT11	173
8349298	NOT11_FAS68604	NOT11	153
8349299	NOT11_FAS68604	NOT11	70
8349300	NOT11_FAS68604	NOT11	154
8349301	NOT11_FAS68604	NOT11	77
8349302	NOT11_FAS68604	NOT11	94
8349303	NOT11_FAS68604	NOT11	118
8349304	NOT11_FAS68604	NOT11	30
8349305	NOT11_FAS68604	NOT11	139
8349306	NOT11_FAS68604	NOT11	94
8349307	NOT11_FAS68604	NOT11	83
8349308	NOT11_FAS68604	NOT11	101
8349309	NOT11_FAS68604	NOT11	71
8349310	NOT11_FAS68604	NOT11	141
8349311	NOT11_FAS68604	NOT11	119
8349312	NOT11_FAS68604	NOT11	48
8349313	NOT11_FAS68604	NOT11	88
8349314	NOT11_FAS68604	NOT11	110
8349315	NOT11_FAS68604	NOT11	154
8349316	NOT11_FAS68604	NOT11	54
8349317	NOT11_FAS68604	NOT11	96
8349318	NOT11_FAS68604	NOT11	119
8349319	NOT11_FAS68604	NOT11	23
8349320	NOT11_FAS68604	NOT11	64
8349321	NOT11_FAS68604	NOT11	137
8349322	NOT11_FAS68604	NOT11	128
8349323	NOT11_FAS68604	NOT11	38
8349324	NOT11_FAS68604	NOT11	32
8349325	NOT11_FAS68604	NOT11	93
8349326	NOT11_FAS68604	NOT11	52
8349327	NOT11_FAS68604	NOT11	88
8349328	NOT11_FAS68604	NOT11	80
8349329	NOT11_FAS68604	NOT11	137
8349330	NOT11_FAS68604	NOT11	126
8349331	NOT11_FAS68604	NOT11	24
8349332	NOT11_FAS68604	NOT11	112
8349333	NOT11_FAS68604	NOT11	180
8349334	NOT11_FAS68604	NOT11	59
8349335	NOT11_FAS68604	NOT11	53
8349336	NOT11_FAS68604	NOT11	106
8349337	NOT11_FAS68604	NOT11	40
8349338	NOT11_FAS68604	NOT11	81
8349339	NOT11_FAS68604	NOT11	91
8349340	NOT11_FAS68604	NOT11	39
8349341	NOT11_FAS68604	NOT11	139
8349342	NOT11_FAS68604	NOT11	97
8349343	NOT11_FAS68604	NOT11	44
8349344	NOT11_FAS68604	NOT11	84
8349345	NOT11_FAS68604	NOT11	86
8349346	NOT11_FAS68604	NOT11	135
8349347	NOT11_FAS68604	NOT11	122
8349348	NOT11_FAS68604	NOT11	145
8349349	NOT11_FAS68604	NOT11	65
8349350	NOT11_FAS68604	NOT11	100
8349351	NOT11_FAS68604	NOT11	78
8349352	NOT11_FAS68604	NOT11	61
8349353	NOT11_FAS68604	NOT11	139
8349354	NOT11_FAS68604	NOT11	163
8349355	NOT11_FAS68604	NOT11	44
8349356	NOT11_FAS68604	NOT11	128
8349357	NOT11_FAS68604	NOT11	132
8349358	NOT11_FAS68604	NOT11	90
8349359	NOT11_FAS68604	NOT11	51
8349360	NOT11_FAS68604	NOT11	16
8349361	NOT11_FAS68604	NOT11	105
8349362	NOT11_FAS68604	NOT11	66
8349363	NOT11_FAS68604	NOT11	113
8349364	NOT11_FAS68604	NOT11	80
8349365	NOT11_FAS68604	NOT11	54
8349366	NOT11_FAS68604	NOT11	46
8349367	NOT11_FAS68604	NOT11	62
8349368	NOT11_FAS68604	NOT11	117
8349369	NOT11_FAS68604	NOT11	26
8349370	NOT11_FAS68604	NOT11	90
8349371	NOT11_FAS68604	NOT11	134
8349372	NOT11_FAS68604	NOT11	85
8349373	NOT11_FAS68604	NOT11	92
8349374	NOT11_FAS68604	NOT11	44
8349375	NOT11_FAS68604	NOT11	48
8349376	NOT11_FAS68604	NOT11	77
8349377	NOT11_FAS68604	NOT11	123
8349378	NOT11_FAS68604	NOT11	56
8349379	NOT11_FAS68604	NOT11	144
8349380	NOT11_FAS68604	NOT11	109
8349381	NOT11_FAS68604	NOT11	113
8349382	NOT11_FAS68604	NOT11	135
8349383	NOT11_FAS68604	NOT11	119
8349384	NOT11_FAS68604	NOT11	85
8349385	NOT11_FAS68604	NOT11	110
8349386	NOT11_FAS68604	NOT11	58
8349387	NOT11_FAS68604	NOT11	47
8349388	NOT11_FAS68604	NOT11	139
8349389	NOT11_FAS68604	NOT11	168
8349390	NOT11_FAS68604	NOT11	73
8349391	NOT11_FAS68604	NOT11	124
8349392	NOT11_FAS68604	NOT11	166
8349393	NOT11_FAS68604	NOT11	160
8349394	NOT11_FAS68604	NOT11	23
8349395	NOT11_FAS68604	NOT11	18
8349396	NOT11_FAS68604	NOT11	66
8349397	NOT11_FAS68604	NOT11	59
8349398	NOT11_FAS68604	NOT11	51
8349399	NOT11_FAS68604	NOT11	60
8349400	NOT11_FAS68604	NOT11	195
8349401	NOT11_FAS68604	NOT11	43
8349402	NOT11_FAS68604	NOT11	35
8349403	NOT11_FAS68604	NOT11	32
8349404	NOT11_FAS68604	NOT11	58
8349405	NOT11_FAS68604	NOT11	160
8349406	NOT11_FAS68604	NOT11	78
8349407	NOT11_FAS68604	NOT11	54
8349408	NOT11_FAS68604	NOT11	64
8349409	NOT11_FAS68604	NOT11	64
8349410	NOT11_FAS68604	NOT11	127
8349411	NOT11_FAS68604	NOT11	62
8349412	NOT11_FAS68604	NOT11	101
8349413	NOT11_FAS68604	NOT11	220
8349414	NOT11_FAS68604	NOT11	133
8349415	NOT11_FAS68604	NOT11	94
8349416	NOT11_FAS68604	NOT11	66
8349417	NOT11_FAS68604	NOT11	82
8349418	NOT11_FAS68604	NOT11	115
8349419	NOT11_FAS68604	NOT11	192
8349420	NOT11_FAS68604	NOT11	89
8349421	NOT11_FAS68604	NOT11	103
8349422	NOT11_FAS68604	NOT11	98
8349423	NOT11_FAS68604	NOT11	31
8349424	NOT11_FAS68604	NOT11	77
8349425	NOT11_FAS68604	NOT11	67
8349426	NOT11_FAS68604	NOT11	100
8349427	NOT11_FAS68604	NOT11	102
8349428	NOT11_FAS68604	NOT11	84
8349429	NOT11_FAS68604	NOT11	32
8349430	NOT11_FAS68604	NOT11	63
8349431	NOT11_FAS68604	NOT11	191
8349432	NOT11_FAS68604	NOT11	71
8349433	NOT11_FAS68604	NOT11	44
8349434	NOT11_FAS68604	NOT11	43
8349435	NOT11_FAS68604	NOT11	66
8349436	NOT11_FAS68604	NOT11	142
8349437	NOT11_FAS68604	NOT11	111
8349438	NOT11_FAS68604	NOT11	109
8349439	NOT11_FAS68604	NOT11	239
8349440	NOT11_FAS68604	NOT11	87
8349441	NOT11_FAS68604	NOT11	154
8349442	NOT11_FAS68604	NOT11	59
8349443	NOT11_FAS68604	NOT11	60
8349444	NOT11_FAS68604	NOT11	100
8349445	NOT11_FAS68604	NOT11	175
8349446	NOT11_FAS68604	NOT11	44
8349447	NOT11_FAS68604	NOT11	72
8349448	NOT11_FAS68604	NOT11	20
8349449	NOT11_FAS68604	NOT11	185
8349450	NOT11_FAS68604	NOT11	125
8349451	NOT11_FAS68604	NOT11	64
8349452	NOT11_FAS68604	NOT11	41
8349453	NOT11_FAS68604	NOT11	94
8349454	NOT11_FAS68604	NOT11	62
8349455	NOT11_FAS68604	NOT11	77
8349456	NOT11_FAS68604	NOT11	171
8349457	NOT11_FAS68604	NOT11	176
8349458	NOT11_FAS68604	NOT11	69
8349459	NOT11_FAS68604	NOT11	110
8349460	NOT11_FAS68604	NOT11	35
8349461	NOT11_FAS68604	NOT11	105
8349462	NOT11_FAS68604	NOT11	45
8349463	NOT11_FAS68604	NOT11	106
8349464	NOT11_FAS68604	NOT11	76
8349465	NOT11_FAS68604	NOT11	66
8349466	NOT11_FAS68604	NOT11	128
8349467	NOT11_FAS68604	NOT11	55
8349468	NOT11_FAS68604	NOT11	68
8349469	NOT11_FAS68604	NOT11	75
8349470	NOT11_FAS68604	NOT11	46
8349471	NOT11_FAS68604	NOT11	37
8349472	NOT11_FAS68604	NOT11	95
8349473	NOT11_FAS68604	NOT11	32
8349474	NOT11_FAS68604	NOT11	115
8349475	NOT11_FAS68604	NOT11	44
8349476	NOT11_FAS68604	NOT11	60
8349477	NOT11_FAS68604	NOT11	98
8349478	NOT11_FAS68604	NOT11	126
8349479	NOT11_FAS68604	NOT11	157
8349480	NOT11_FAS68604	NOT11	49
8349481	NOT11_FAS68604	NOT11	75
8349482	NOT11_FAS68604	NOT11	90
8349483	NOT11_FAS68604	NOT11	43
8349484	NOT11_FAS68604	NOT11	38
8349485	NOT11_FAS68604	NOT11	179
8349486	NOT11_FAS68604	NOT11	123
8349487	NOT11_FAS68604	NOT11	133
8349488	NOT11_FAS68604	NOT11	188
8349489	NOT11_FAS68604	NOT11	155
8349490	NOT11_FAS68604	NOT11	50
8349491	NOT11_FAS68604	NOT11	169
8349492	NOT11_FAS68604	NOT11	101
8349493	NOT11_FAS68604	NOT11	69
8349494	NOT11_FAS68604	NOT11	51
8349495	NOT11_FAS68604	NOT11	35
8349496	NOT11_FAS68604	NOT11	203
8349497	NOT11_FAS68604	NOT11	125
8349498	NOT11_FAS68604	NOT11	76
8349499	NOT11_FAS68604	NOT11	112
8349500	NOT11_FAS68604	NOT11	29
8349501	NOT11_FAS68604	NOT11	50
8349502	NOT11_FAS68604	NOT11	134
8349503	NOT11_FAS68604	NOT11	53
8349504	NOT11_FAS68604	NOT11	91
8349505	NOT11_FAS68604	NOT11	89
8349506	NOT11_FAS68604	NOT11	114
8349507	NOT11_FAS68604	NOT11	74
8349508	NOT11_FAS68604	NOT11	96
8349509	NOT11_FAS68604	NOT11	70
8349510	NOT11_FAS68604	NOT11	45
8349511	NOT11_FAS68604	NOT11	71
8349512	NOT11_FAS68604	NOT11	64
8349513	NOT11_FAS68604	NOT11	22
8349514	NOT11_FAS68604	NOT11	96
8349515	NOT11_FAS68604	NOT11	68
8349516	NOT11_FAS68604	NOT11	100
8349517	NOT11_FAS68604	NOT11	54
8349518	NOT11_FAS68604	NOT11	101
8349519	NOT11_FAS68604	NOT11	91
8349520	NOT11_FAS68604	NOT11	108
8349521	NOT11_FAS68604	NOT11	105
8349522	NOT11_FAS68604	NOT11	60
8349523	NOT11_FAS68604	NOT11	104
8349524	NOT11_FAS68604	NOT11	34
8349525	NOT11_FAS68604	NOT11	104
8349526	NOT11_FAS68604	NOT11	83
8349527	NOT11_FAS68604	NOT11	70
8349528	NOT11_FAS68604	NOT11	82
8349529	NOT11_FAS68604	NOT11	103
8349530	NOT11_FAS68604	NOT11	41
8349531	NOT11_FAS68604	NOT11	92
8349532	NOT11_FAS68604	NOT11	101
8349533	NOT11_FAS68604	NOT11	29
8349534	NOT11_FAS68604	NOT11	46
8349535	NOT11_FAS68604	NOT11	168
8349536	NOT11_FAS68604	NOT11	89
8349537	NOT11_FAS68604	NOT11	84
8349538	NOT11_FAS68604	NOT11	71
8349539	NOT11_FAS68604	NOT11	145
8349540	NOT11_FAS68604	NOT11	120
8349541	NOT11_FAS68604	NOT11	56
8349542	NOT11_FAS68604	NOT11	41
8349543	NOT11_FAS68604	NOT11	34
8349544	NOT11_FAS68604	NOT11	36
8349545	NOT11_FAS68604	NOT11	151
8349546	NOT11_FAS68604	NOT11	102
8349547	NOT11_FAS68604	NOT11	134
8349548	NOT11_FAS68604	NOT11	40
8349549	NOT11_FAS68604	NOT11	76
8349550	NOT11_FAS68604	NOT11	124
8349551	NOT11_FAS68604	NOT11	144
8349552	NOT11_FAS68604	NOT11	64
8349553	NOT11_FAS68604	NOT11	56
8349554	NOT11_FAS68604	NOT11	23
8349555	NOT11_FAS68604	NOT11	63
8349556	NOT11_FAS68604	NOT11	32
8349557	NOT11_FAS68604	NOT11	165
8349558	NOT11_FAS68604	NOT11	126
8349559	NOT11_FAS68604	NOT11	84
8349560	NOT11_FAS68604	NOT11	108
8349561	NOT11_FAS68604	NOT11	114
8349562	NOT11_FAS68604	NOT11	67
8349563	NOT11_FAS68604	NOT11	100
8349564	NOT11_FAS68604	NOT11	33
8349565	NOT11_FAS68604	NOT11	65
8349566	NOT11_FAS68604	NOT11	29
8349567	NOT11_FAS68604	NOT11	75
8349568	NOT11_FAS68604	NOT11	59
8349569	NOT11_FAS68604	NOT11	118
8349570	NOT11_FAS68604	NOT11	107
8349571	NOT11_FAS68604	NOT11	65
8349572	NOT11_FAS68604	NOT11	100
8349573	NOT11_FAS68604	NOT11	95
8349574	NOT11_FAS68604	NOT11	43
8349575	NOT11_FAS68604	NOT11	60
8349576	NOT11_FAS68604	NOT11	180
8349577	NOT11_FAS68604	NOT11	39
8349578	NOT11_FAS68604	NOT11	58
8349579	NOT11_FAS68604	NOT11	145
8349580	NOT11_FAS68604	NOT11	48
8349581	NOT11_FAS68604	NOT11	115
8349582	NOT11_FAS68604	NOT11	86
8349583	NOT11_FAS68604	NOT11	111
8349584	NOT11_FAS68604	NOT11	135
8349585	NOT11_FAS68604	NOT11	122
8349586	NOT11_FAS68604	NOT11	136
8349587	NOT11_FAS68604	NOT11	49
8349588	NOT11_FAS68604	NOT11	100
8349589	NOT11_FAS68604	NOT11	83
8349590	NOT11_FAS68604	NOT11	50
8349591	NOT11_FAS68604	NOT11	98
8349592	NOT11_FAS68604	NOT11	126
8349593	NOT11_FAS68604	NOT11	75
8349594	NOT11_FAS68604	NOT11	40
8349595	NOT11_FAS68604	NOT11	36
8349596	NOT11_FAS68604	NOT11	26
8349597	NOT11_FAS68604	NOT11	103
8349598	NOT11_FAS68604	NOT11	45
8349599	NOT11_FAS68604	NOT11	93
8349600	NOT11_FAS68604	NOT11	52
8349601	NOT11_FAS68604	NOT11	109
8349602	NOT11_FAS68604	NOT11	172
8349603	NOT11_FAS68604	NOT11	65
8349604	NOT11_FAS68604	NOT11	108
8349605	NOT11_FAS68604	NOT11	101
8349606	NOT11_FAS68604	NOT11	146
8349607	NOT11_FAS68604	NOT11	79
8349608	NOT11_FAS68604	NOT11	124
8349609	NOT11_FAS68604	NOT11	75
8349610	NOT11_FAS68604	NOT11	60
8349611	NOT11_FAS68604	NOT11	9
8349612	NOT11_FAS68604	NOT11	137
8349613	NOT11_FAS68604	NOT11	84
8349614	NOT11_FAS68604	NOT11	42
8349615	NOT11_FAS68604	NOT11	96
8349616	NOT11_FAS68604	NOT11	129
8349617	NOT11_FAS68604	NOT11	88
8349618	NOT11_FAS68604	NOT11	80
8349619	NOT11_FAS68604	NOT11	53
8349620	NOT11_FAS68604	NOT11	83
8349621	NOT11_FAS68604	NOT11	94
8349622	NOT11_FAS68604	NOT11	86
8349623	NOT11_FAS68604	NOT11	88
8349624	NOT11_FAS68604	NOT11	46
8349625	NOT11_FAS68604	NOT11	109
8349626	NOT11_FAS68604	NOT11	84
8349627	NOT11_FAS68604	NOT11	75
8349628	NOT11_FAS68604	NOT11	122
8349629	NOT11_FAS68604	NOT11	25
8349630	NOT11_FAS68604	NOT11	34
8349631	NOT11_FAS68604	NOT11	62
8349632	NOT11_FAS68604	NOT11	68
8349633	NOT11_FAS68604	NOT11	36
8349634	NOT11_FAS68604	NOT11	59
8349635	NOT11_FAS68604	NOT11	74
8349636	NOT11_FAS68604	NOT11	76
8349637	NOT11_FAS68604	NOT11	110
8349638	NOT11_FAS68604	NOT11	110
8349639	NOT11_FAS68604	NOT11	49
8349640	NOT11_FAS68604	NOT11	65
8349641	NOT11_FAS68604	NOT11	158
8349642	NOT11_FAS68604	NOT11	142
8349643	NOT11_FAS68604	NOT11	123
8349644	NOT11_FAS68604	NOT11	48
8349645	NOT11_FAS68604	NOT11	96
8349646	NOT11_FAS68604	NOT11	103
8349647	NOT11_FAS68604	NOT11	102
8349648	NOT11_FAS68604	NOT11	167
8349649	NOT11_FAS68604	NOT11	108
8349650	NOT11_FAS68604	NOT11	125
8349651	NOT11_FAS68604	NOT11	100
8349652	NOT11_FAS68604	NOT11	49
8349653	NOT11_FAS68604	NOT11	129
8349654	NOT11_FAS68604	NOT11	63
8349655	NOT11_FAS68604	NOT11	30
8349656	NOT11_FAS68604	NOT11	68
8349657	NOT11_FAS68604	NOT11	60
8349658	NOT11_FAS68604	NOT11	51
8349659	NOT11_FAS68604	NOT11	62
8349660	NOT11_FAS68604	NOT11	93
8349661	NOT11_FAS68604	NOT11	189
8349662	NOT11_FAS68604	NOT11	139
8349663	NOT11_FAS68604	NOT11	38
8349664	NOT11_FAS68604	NOT11	81
8349665	NOT11_FAS68604	NOT11	129
8349666	NOT11_FAS68604	NOT11	126
8349667	NOT11_FAS68604	NOT11	89
8349668	NOT11_FAS68604	NOT11	43
8349669	NOT11_FAS68604	NOT11	67
8349670	NOT11_FAS68604	NOT11	122
8349671	NOT11_FAS68604	NOT11	65
8349672	NOT11_FAS68604	NOT11	33
8349673	NOT11_FAS68604	NOT11	61
8349674	NOT11_FAS68604	NOT11	49
8349675	NOT11_FAS68604	NOT11	46
8349676	NOT11_FAS68604	NOT11	39
8349677	NOT11_FAS68604	NOT11	34
8349678	NOT11_FAS68604	NOT11	127
8349679	NOT11_FAS68604	NOT11	42
8349680	NOT11_FAS68604	NOT11	72
8349681	NOT11_FAS68604	NOT11	96
8349682	NOT11_FAS68604	NOT11	33
8349683	NOT11_FAS68604	NOT11	50
8349684	NOT11_FAS68604	NOT11	84
8349685	NOT11_FAS68604	NOT11	49
8349686	NOT11_FAS68604	NOT11	30
8349687	NOT11_FAS68604	NOT11	74
8349688	NOT11_FAS68604	NOT11	37
8349689	NOT11_FAS68604	NOT11	136
8349690	NOT11_FAS68604	NOT11	35
8349691	NOT11_FAS68604	NOT11	156
8349692	NOT11_FAS68604	NOT11	80
8349693	NOT11_FAS68604	NOT11	181
8349694	NOT11_FAS68604	NOT11	89
8349695	NOT11_FAS68604	NOT11	34
8349696	NOT11_FAS68604	NOT11	44
8349697	NOT11_FAS68604	NOT11	89
8349698	NOT11_FAS68604	NOT11	97
8349699	NOT11_FAS68604	NOT11	50
8349700	NOT11_FAS68604	NOT11	115
8349701	NOT11_FAS68604	NOT11	91
8349702	NOT11_FAS68604	NOT11	42
8349703	NOT11_FAS68604	NOT11	52
8349704	NOT11_FAS68604	NOT11	125
8349705	NOT11_FAS68604	NOT11	46
8349706	NOT11_FAS68604	NOT11	66
8349707	NOT11_FAS68604	NOT11	51
8349708	NOT11_FAS68604	NOT11	82
8349709	NOT11_FAS68604	NOT11	50
8349710	NOT11_FAS68604	NOT11	74
8349711	NOT11_FAS68604	NOT11	134
8349712	NOT11_FAS68604	NOT11	126
8349713	NOT11_FAS68604	NOT11	85
8349714	NOT11_FAS68604	NOT11	53
8349715	NOT11_FAS68604	NOT11	118
8349716	NOT11_FAS68604	NOT11	84
8349717	NOT11_FAS68604	NOT11	61
8349718	NOT11_FAS68604	NOT11	59
8349719	NOT11_FAS68604	NOT11	104
8349720	NOT11_FAS68604	NOT11	76
8349721	NOT11_FAS68604	NOT11	62
8349722	NOT11_FAS68604	NOT11	139
8349723	NOT11_FAS68604	NOT11	39
8349724	NOT11_FAS68604	NOT11	18
8349725	NOT11_FAS68604	NOT11	99
8349726	NOT11_FAS68604	NOT11	64
8349727	NOT11_FAS68604	NOT11	67
8349728	NOT11_FAS68604	NOT11	40
8349729	NOT11_FAS68604	NOT11	45
8349730	NOT11_FAS68604	NOT11	11
8349731	NOT11_FAS68604	NOT11	77
8349732	NOT11_FAS68604	NOT11	85
8349733	NOT11_FAS68604	NOT11	25
8349734	NOT11_FAS68604	NOT11	130
8349735	NOT11_FAS68604	NOT11	7
8349736	NOT11_FAS68604	NOT11	85
8349737	NOT11_FAS68604	NOT11	111
8349738	NOT11_FAS68604	NOT11	40
8349739	NOT11_FAS68604	NOT11	148
8349740	NOT11_FAS68604	NOT11	57
8349741	NOT11_FAS68604	NOT11	144
8349742	NOT11_FAS68604	NOT11	61
8349743	NOT11_FAS68604	NOT11	187
8349744	NOT11_FAS68604	NOT11	61
8349745	NOT11_FAS68604	NOT11	32
8349746	NOT11_FAS68604	NOT11	52
8349747	NOT11_FAS68604	NOT11	98
8349748	NOT11_FAS68604	NOT11	67
8349749	NOT11_FAS68604	NOT11	58
8349750	NOT11_FAS68604	NOT11	76
8349751	NOT11_FAS68604	NOT11	96
8349752	NOT11_FAS68604	NOT11	124
8349753	NOT11_FAS68604	NOT11	104
8349754	NOT11_FAS68604	NOT11	97
8349755	NOT11_FAS68604	NOT11	52
8349756	NOT11_FAS68604	NOT11	75
8349757	NOT11_FAS68604	NOT11	57
8349758	NOT11_FAS68604	NOT11	34
8349759	NOT11_FAS68604	NOT11	63
8349760	NOT11_FAS68604	NOT11	115
8349761	NOT11_FAS68604	NOT11	137
8349762	NOT11_FAS68604	NOT11	38
8349763	NOT11_FAS68604	NOT11	84
8349764	NOT11_FAS68604	NOT11	118
8349765	NOT11_FAS68604	NOT11	174
8349766	NOT11_FAS68604	NOT11	11
8349767	NOT11_FAS68604	NOT11	53
8349768	NOT11_FAS68604	NOT11	116
8349769	NOT11_FAS68604	NOT11	45
8349770	NOT11_FAS68604	NOT11	76
8349771	NOT11_FAS68604	NOT11	7
8349772	NOT11_FAS68604	NOT11	126
8349773	NOT11_FAS68604	NOT11	30
8349774	NOT11_FAS68604	NOT11	105
8349775	NOT11_FAS68604	NOT11	129
8349776	NOT11_FAS68604	NOT11	63
8349777	NOT11_FAS68604	NOT11	85
8349778	NOT11_FAS68604	NOT11	141
8349779	NOT11_FAS68604	NOT11	123
8349780	NOT11_FAS68604	NOT11	98
8349781	NOT11_FAS68604	NOT11	124
8349782	NOT11_FAS68604	NOT11	50
8349783	NOT11_FAS68604	NOT11	141
8349784	NOT11_FAS68604	NOT11	18
8349785	NOT11_FAS68604	NOT11	61
8349786	NOT11_FAS68604	NOT11	57
8349787	NOT11_FAS68604	NOT11	28
8349788	NOT11_FAS68604	NOT11	125
8349789	NOT11_FAS68604	NOT11	70
8349790	NOT11_FAS68604	NOT11	120
8349791	NOT11_FAS68604	NOT11	143
8349792	NOT11_FAS68604	NOT11	170
8349793	NOT11_FAS68604	NOT11	147
8349794	NOT11_FAS68604	NOT11	56
8349795	NOT11_FAS68604	NOT11	109
8349796	NOT11_FAS68604	NOT11	88
8349797	NOT11_FAS68604	NOT11	117
8349798	NOT11_FAS68604	NOT11	54
8349799	NOT11_FAS68604	NOT11	52
8349800	NOT11_FAS68604	NOT11	78
8349801	NOT11_FAS68604	NOT11	162
8349802	NOT11_FAS68604	NOT11	23
8349803	NOT11_FAS68604	NOT11	54
8349804	NOT11_FAS68604	NOT11	33
8349805	NOT11_FAS68604	NOT11	126
8349806	NOT11_FAS68604	NOT11	77
8349807	NOT11_FAS68604	NOT11	61
8349808	NOT11_FAS68604	NOT11	24
8349809	NOT11_FAS68604	NOT11	27
8349810	NOT11_FAS68604	NOT11	53
8349811	NOT11_FAS68604	NOT11	82
8349812	NOT11_FAS68604	NOT11	48
8349813	NOT11_FAS68604	NOT11	49
8349814	NOT11_FAS68604	NOT11	105
8349815	NOT11_FAS68604	NOT11	81
8349816	NOT11_FAS68604	NOT11	54
8349817	NOT11_FAS68604	NOT11	99
8349818	NOT11_FAS68604	NOT11	107
8349819	NOT11_FAS68604	NOT11	134
8349820	NOT11_FAS68604	NOT11	91
8349821	NOT11_FAS68604	NOT11	87
8349822	NOT11_FAS68604	NOT11	63
8349823	NOT11_FAS68604	NOT11	157
8349824	NOT11_FAS68604	NOT11	19
8349825	NOT11_FAS68604	NOT11	51
8349826	NOT11_FAS68604	NOT11	133
8349827	NOT11_FAS68604	NOT11	35
8349828	NOT11_FAS68604	NOT11	30
8349829	NOT11_FAS68604	NOT11	53
8349830	NOT11_FAS68604	NOT11	103
8349831	NOT11_FAS68604	NOT11	79
8349832	NOT11_FAS68604	NOT11	10
8349833	NOT11_FAS68604	NOT11	50
8349834	NOT11_FAS68604	NOT11	52
8349835	NOT11_FAS68604	NOT11	115
8349836	NOT11_FAS68604	NOT11	47
8349837	NOT11_FAS68604	NOT11	62
8349838	NOT11_FAS68604	NOT11	109
8349839	NOT11_FAS68604	NOT11	125
8349840	NOT11_FAS68604	NOT11	106
8349841	NOT11_FAS68604	NOT11	186
8349842	NOT11_FAS68604	NOT11	14
8349843	NOT11_FAS68604	NOT11	134
8349844	NOT11_FAS68604	NOT11	125
8349845	NOT11_FAS68604	NOT11	49
8349846	NOT11_FAS68604	NOT11	77
8349847	NOT11_FAS68604	NOT11	82
8349848	NOT11_FAS68604	NOT11	7
8349849	NOT11_FAS68604	NOT11	49
8349850	NOT11_FAS68604	NOT11	88
8349851	NOT11_FAS68604	NOT11	170
8349852	NOT11_FAS68604	NOT11	66
8349853	NOT11_FAS68604	NOT11	92
8349854	NOT11_FAS68604	NOT11	95
8349855	NOT11_FAS68604	NOT11	34
8349856	NOT11_FAS68604	NOT11	54
8349857	NOT11_FAS68604	NOT11	138
8349858	NOT11_FAS68604	NOT11	161
8349859	NOT11_FAS68604	NOT11	131
8349860	NOT11_FAS68604	NOT11	135
8349861	NOT11_FAS68604	NOT11	73
8349862	NOT11_FAS68604	NOT11	69
8349863	NOT11_FAS68604	NOT11	114
8349864	NOT11_FAS68604	NOT11	31
8349865	NOT11_FAS68604	NOT11	52
8349866	NOT11_FAS68604	NOT11	79
8349867	NOT11_FAS68604	NOT11	68
8349868	NOT11_FAS68604	NOT11	44
8349869	NOT11_FAS68604	NOT11	101
8349870	NOT11_FAS68604	NOT11	41
8349871	NOT11_FAS68604	NOT11	55
8349872	NOT11_FAS68604	NOT11	80
8349873	NOT11_FAS68604	NOT11	97
8349874	NOT11_FAS68604	NOT11	108
8349875	NOT11_FAS68604	NOT11	28
8349876	NOT11_FAS68604	NOT11	110
8349877	NOT11_FAS68604	NOT11	59
8349878	NOT11_FAS68604	NOT11	59
8349879	NOT11_FAS68604	NOT11	87
8349880	NOT11_FAS68604	NOT11	78
8349881	NOT11_FAS68604	NOT11	35
8349882	NOT11_FAS68604	NOT11	115
8349883	NOT11_FAS68604	NOT11	98
8349884	NOT11_FAS68604	NOT11	79
8349885	NOT11_FAS68604	NOT11	38
8349886	NOT11_FAS68604	NOT11	29
8349887	NOT11_FAS68604	NOT11	31
8349888	NOT11_FAS68604	NOT11	99
8349889	NOT11_FAS68604	NOT11	31
8349890	NOT11_FAS68604	NOT11	55
8349891	NOT11_FAS68604	NOT11	159
8349892	NOT11_FAS68604	NOT11	114
8349893	NOT11_FAS68604	NOT11	53
8349894	NOT11_FAS68604	NOT11	97
8349895	NOT11_FAS68604	NOT11	53
8349896	NOT11_FAS68604	NOT11	146
8349897	NOT11_FAS68604	NOT11	91
8349898	NOT11_FAS68604	NOT11	116
8349899	NOT11_FAS68604	NOT11	46
8349900	NOT11_FAS68604	NOT11	49
8349901	NOT11_FAS68604	NOT11	68
8349902	NOT11_FAS68604	NOT11	52
8349903	NOT11_FAS68604	NOT11	100
8349904	NOT11_FAS68604	NOT11	74
8349905	NOT11_FAS68604	NOT11	193
8349906	NOT11_FAS68604	NOT11	78
8349907	NOT11_FAS68604	NOT11	51
8349908	NOT11_FAS68604	NOT11	141
8349909	NOT11_FAS68604	NOT11	75
8349910	NOT11_FAS68604	NOT11	61
8349911	NOT11_FAS68604	NOT11	73
8349912	NOT11_FAS68604	NOT11	95
8349913	NOT11_FAS68604	NOT11	48
8349914	NOT11_FAS68604	NOT11	27
8349915	NOT11_FAS68604	NOT11	48
8349916	NOT11_FAS68604	NOT11	94
8349917	NOT11_FAS68604	NOT11	75
8349918	NOT11_FAS68604	NOT11	59
8349919	NOT11_FAS68604	NOT11	56
8349920	NOT11_FAS68604	NOT11	50
8349921	NOT11_FAS68604	NOT11	100
8349922	NOT11_FAS68604	NOT11	162
8349923	NOT11_FAS68604	NOT11	35
8349924	NOT11_FAS68604	NOT11	88
8349925	NOT11_FAS68604	NOT11	198
8349926	NOT11_FAS68604	NOT11	123
8349927	NOT11_FAS68604	NOT11	128
8349928	NOT11_FAS68604	NOT11	32
8349929	NOT11_FAS68604	NOT11	72
8349930	NOT11_FAS68604	NOT11	128
8349931	NOT11_FAS68604	NOT11	52
8349932	NOT11_FAS68604	NOT11	64
8349933	NOT11_FAS68604	NOT11	114
8349934	NOT11_FAS68604	NOT11	88
8349935	NOT11_FAS68604	NOT11	46
8349936	NOT11_FAS68604	NOT11	146
8349937	NOT11_FAS68604	NOT11	35
8349938	NOT11_FAS68604	NOT11	41
8349939	NOT11_FAS68604	NOT11	97
8349940	NOT11_FAS68604	NOT11	62
8349941	NOT11_FAS68604	NOT11	55
8349942	NOT11_FAS68604	NOT11	38
8349943	NOT11_FAS68604	NOT11	82
8349944	NOT11_FAS68604	NOT11	67
8349945	NOT11_FAS68604	NOT11	114
8349946	NOT11_FAS68604	NOT11	90
8349947	NOT11_FAS68604	NOT11	72
8349948	NOT11_FAS68604	NOT11	89
8349949	NOT11_FAS68604	NOT11	72
8349950	NOT11_FAS68604	NOT11	115
8349951	NOT11_FAS68604	NOT11	117
8349952	NOT11_FAS68604	NOT11	45
8349953	NOT11_FAS68604	NOT11	54
8349954	NOT11_FAS68604	NOT11	62
8349955	NOT11_FAS68604	NOT11	123
8349956	NOT11_FAS68604	NOT11	46
8349957	NOT11_FAS68604	NOT11	19
8349958	NOT11_FAS68604	NOT11	82
8349959	NOT11_FAS68604	NOT11	120
8349960	NOT11_FAS68604	NOT11	88
8349961	NOT11_FAS68604	NOT11	80
8349962	NOT11_FAS68604	NOT11	28
8349963	NOT11_FAS68604	NOT11	116
8349964	NOT11_FAS68604	NOT11	97
8349965	NOT11_FAS68604	NOT11	88
8349966	NOT11_FAS68604	NOT11	95
8349967	NOT11_FAS68604	NOT11	91
8349968	NOT11_FAS68604	NOT11	78
8349969	NOT11_FAS68604	NOT11	79
8349970	NOT11_FAS68604	NOT11	51
8349971	NOT11_FAS68604	NOT11	84
8349972	NOT11_FAS68604	NOT11	135
8349973	NOT11_FAS68604	NOT11	22
8349974	NOT11_FAS68604	NOT11	94
8349975	NOT11_FAS68604	NOT11	114
8349976	NOT11_FAS68604	NOT11	100
8349977	NOT11_FAS68604	NOT11	63
8349978	NOT11_FAS68604	NOT11	146
8349979	NOT11_FAS68604	NOT11	17
8349980	NOT11_FAS68604	NOT11	26
8349981	NOT11_FAS68604	NOT11	68
8349982	NOT11_FAS68604	NOT11	40
8349983	NOT11_FAS68604	NOT11	91
8349984	NOT11_FAS68604	NOT11	50
8349985	NOT11_FAS68604	NOT11	150
8349986	NOT11_FAS68604	NOT11	53
8349987	NOT11_FAS68604	NOT11	111
8349988	NOT11_FAS68604	NOT11	46
8349989	NOT11_FAS68604	NOT11	56
8349990	NOT11_FAS68604	NOT11	163
8349991	NOT11_FAS68604	NOT11	38
8349992	NOT11_FAS68604	NOT11	32
8349993	NOT11_FAS68604	NOT11	56
8349994	NOT11_FAS68604	NOT11	72
8349995	NOT11_FAS68604	NOT11	25
8349996	NOT11_FAS68604	NOT11	51
8349997	NOT11_FAS68604	NOT11	38
8349998	NOT11_FAS68604	NOT11	63
8349999	NOT11_FAS68604	NOT11	79
8350000	NOT11_FAS68604	NOT11	80
8350001	NOT11_FAS68604	NOT11	105
8350002	NOT11_FAS68604	NOT11	36
8350003	NOT11_FAS68604	NOT11	31
8350004	NOT11_FAS68604	NOT11	51
8350005	NOT11_FAS68604	NOT11	98
8350006	NOT11_FAS68604	NOT11	72
8350007	NOT11_FAS68604	NOT11	116
8350008	NOT11_FAS68604	NOT11	95
8350009	NOT11_FAS68604	NOT11	23
8350010	NOT11_FAS68604	NOT11	42
8350011	NOT11_FAS68604	NOT11	36
8350012	NOT11_FAS68604	NOT11	106
8350013	NOT11_FAS68604	NOT11	67
8350014	NOT11_FAS68604	NOT11	48
8350015	NOT11_FAS68604	NOT11	103
8350016	NOT11_FAS68604	NOT11	83
8350017	NOT11_FAS68604	NOT11	73
8350018	NOT11_FAS68604	NOT11	109
8350019	NOT11_FAS68604	NOT11	77
8350020	NOT11_FAS68604	NOT11	94
8350021	NOT11_FAS68604	NOT11	77
8350022	NOT11_FAS68604	NOT11	128
8350023	NOT11_FAS68604	NOT11	96
8350024	NOT11_FAS68604	NOT11	107
8350025	NOT11_FAS68604	NOT11	131
8350026	NOT11_FAS68604	NOT11	104
8350027	NOT11_FAS68604	NOT11	159
8350028	NOT11_FAS68604	NOT11	101
8350029	NOT11_FAS68604	NOT11	56
8350030	NOT11_FAS68604	NOT11	68
8350031	NOT11_FAS68604	NOT11	109
8350032	NOT11_FAS68604	NOT11	51
8350033	NOT11_FAS68604	NOT11	64
8350034	NOT11_FAS68604	NOT11	149
8350035	NOT11_FAS68604	NOT11	124
8350036	NOT11_FAS68604	NOT11	43
8350037	NOT11_FAS68604	NOT11	116
8350038	NOT11_FAS68604	NOT11	45
8350039	NOT11_FAS68604	NOT11	93
8350040	NOT11_FAS68604	NOT11	49
8350041	NOT11_FAS68604	NOT11	53
8350042	NOT11_FAS68604	NOT11	128
8350043	NOT11_FAS68604	NOT11	67
8350044	NOT11_FAS68604	NOT11	64
8350045	NOT11_FAS68604	NOT11	66
8350046	NOT11_FAS68604	NOT11	120
8350047	NOT11_FAS68604	NOT11	147
8350048	NOT11_FAS68604	NOT11	83
8350049	NOT11_FAS68604	NOT11	123
8350050	NOT11_FAS68604	NOT11	72
8350051	NOT11_FAS68604	NOT11	85
8350052	NOT11_FAS68604	NOT11	58
8350053	NOT11_FAS68604	NOT11	72
8350054	NOT11_FAS68604	NOT11	34
8350055	NOT11_FAS68604	NOT11	55
8350056	NOT11_FAS68604	NOT11	134
8350057	NOT11_FAS68604	NOT11	24
8350058	NOT11_FAS68604	NOT11	67
8350059	NOT11_FAS68604	NOT11	25
8350060	NOT11_FAS68604	NOT11	140
8350061	NOT11_FAS68604	NOT11	115
8350062	NOT11_FAS68604	NOT11	118
8350063	NOT11_FAS68604	NOT11	48
8350064	NOT11_FAS68604	NOT11	57
8350065	NOT11_FAS68604	NOT11	55
8350066	NOT11_FAS68604	NOT11	58
8350067	NOT11_FAS68604	NOT11	88
8350068	NOT11_FAS68604	NOT11	66
8350069	NOT11_FAS68604	NOT11	47
8350070	NOT11_FAS68604	NOT11	201
8350071	NOT11_FAS68604	NOT11	24
8350072	NOT11_FAS68604	NOT11	76
8350073	NOT11_FAS68604	NOT11	82
8350074	NOT11_FAS68604	NOT11	35
8350075	NOT11_FAS68604	NOT11	189
8350076	NOT11_FAS68604	NOT11	47
8350077	NOT11_FAS68604	NOT11	46
8350078	NOT11_FAS68604	NOT11	64
8350079	NOT11_FAS68604	NOT11	44
8350080	NOT11_FAS68604	NOT11	49
8350081	NOT11_FAS68604	NOT11	96
8350082	NOT11_FAS68604	NOT11	58
8350083	NOT11_FAS68604	NOT11	122
8350084	NOT11_FAS68604	NOT11	56
8350085	NOT11_FAS68604	NOT11	40
8350086	NOT11_FAS68604	NOT11	83
8350087	NOT11_FAS68604	NOT11	70
8350088	NOT11_FAS68604	NOT11	157
8350089	NOT11_FAS68604	NOT11	55
8350090	NOT11_FAS68604	NOT11	64
8350091	NOT11_FAS68604	NOT11	37
8350092	NOT11_FAS68604	NOT11	46
8350093	NOT11_FAS68604	NOT11	52
8350094	NOT11_FAS68604	NOT11	68
8350095	NOT11_FAS68604	NOT11	72
8350096	NOT11_FAS68604	NOT11	72
8350097	NOT11_FAS68604	NOT11	99
8350098	NOT11_FAS68604	NOT11	53
8350099	NOT11_FAS68604	NOT11	52
8350100	NOT11_FAS68604	NOT11	106
8350101	NOT11_FAS68604	NOT11	92
8350102	NOT11_FAS68604	NOT11	122
8350103	NOT11_FAS68604	NOT11	102
8350104	NOT11_FAS68604	NOT11	96
8350105	NOT11_FAS68604	NOT11	58
8350106	NOT11_FAS68604	NOT11	50
8350107	NOT11_FAS68604	NOT11	81
8350108	NOT11_FAS68604	NOT11	53
8350109	NOT11_FAS68604	NOT11	63
8350110	NOT11_FAS68604	NOT11	71
8350111	NOT11_FAS68604	NOT11	31
8350112	NOT11_FAS68604	NOT11	62
8350113	NOT11_FAS68604	NOT11	68
8350114	NOT11_FAS68604	NOT11	64
8350115	NOT11_FAS68604	NOT11	66
8350116	NOT11_FAS68604	NOT11	39
8350117	NOT11_FAS68604	NOT11	48
8350118	NOT11_FAS68604	NOT11	135
8350119	NOT11_FAS68604	NOT11	68
8350120	NOT11_FAS68604	NOT11	116
8350121	NOT11_FAS68604	NOT11	36
8350122	NOT11_FAS68604	NOT11	155
8350123	NOT11_FAS68604	NOT11	102
8350124	NOT11_FAS68604	NOT11	72
8350125	NOT11_FAS68604	NOT11	124
8350126	NOT11_FAS68604	NOT11	52
8350127	NOT11_FAS68604	NOT11	155
8350128	NOT11_FAS68604	NOT11	52
8350129	NOT11_FAS68604	NOT11	57
8350130	NOT11_FAS68604	NOT11	55
8350131	NOT11_FAS68604	NOT11	132
8350132	NOT11_FAS68604	NOT11	92
8350133	NOT11_FAS68604	NOT11	47
8350134	NOT11_FAS68604	NOT11	48
8350135	NOT11_FAS68604	NOT11	138
8350136	NOT11_FAS68604	NOT11	28
8350137	NOT11_FAS68604	NOT11	55
8350138	NOT11_FAS68604	NOT11	72
8350139	NOT11_FAS68604	NOT11	55
8350140	NOT11_FAS68604	NOT11	66
8350141	NOT11_FAS68604	NOT11	42
8350142	NOT11_FAS68604	NOT11	69
8350143	NOT11_FAS68604	NOT11	38
8350144	NOT11_FAS68604	NOT11	88
8350145	NOT11_FAS68604	NOT11	135
8350146	NOT11_FAS68604	NOT11	47
8350147	NOT11_FAS68604	NOT11	48
8350148	NOT11_FAS68604	NOT11	28
8350149	NOT11_FAS68604	NOT11	48
8350150	NOT11_FAS68604	NOT11	101
8350151	NOT11_FAS68604	NOT11	131
8350152	NOT11_FAS68604	NOT11	101
8350153	NOT11_FAS68604	NOT11	58
8350154	NOT11_FAS68604	NOT11	38
8350155	NOT11_FAS68604	NOT11	48
8350156	NOT11_FAS68604	NOT11	49
8350157	NOT11_FAS68604	NOT11	141
8350158	NOT11_FAS68604	NOT11	86
8350159	NOT11_FAS68604	NOT11	139
8350160	NOT11_FAS68604	NOT11	64
8350161	NOT11_FAS68604	NOT11	105
8350162	NOT11_FAS68604	NOT11	121
8350163	NOT11_FAS68604	NOT11	90
8350164	NOT11_FAS68604	NOT11	100
8350165	NOT11_FAS68604	NOT11	72
8350166	NOT11_FAS68604	NOT11	77
8350167	NOT11_FAS68604	NOT11	55
8350168	NOT11_FAS68604	NOT11	48
8350169	NOT11_FAS68604	NOT11	37
8350170	NOT11_FAS68604	NOT11	166
8350171	NOT11_FAS68604	NOT11	45
8350172	NOT11_FAS68604	NOT11	87
8350173	NOT11_FAS68604	NOT11	49
8350174	NOT11_FAS68604	NOT11	13
8350175	NOT11_FAS68604	NOT11	43
8350176	NOT11_FAS68604	NOT11	93
8350177	NOT11_FAS68604	NOT11	53
8350178	NOT11_FAS68604	NOT11	50
8350179	NOT11_FAS68604	NOT11	47
8350180	NOT11_FAS68604	NOT11	83
8350181	NOT11_FAS68604	NOT11	29
8350182	NOT11_FAS68604	NOT11	102
8350183	NOT11_FAS68604	NOT11	58
8350184	NOT11_FAS68604	NOT11	43
8350185	NOT11_FAS68604	NOT11	150
8350186	NOT11_FAS68604	NOT11	154
8350187	NOT11_FAS68604	NOT11	83
8350188	NOT11_FAS68604	NOT11	95
8350189	NOT11_FAS68604	NOT11	55
8350190	NOT11_FAS68604	NOT11	99
8350191	NOT11_FAS68604	NOT11	81
8350192	NOT11_FAS68604	NOT11	64
8350193	NOT11_FAS68604	NOT11	88
8350194	NOT11_FAS68604	NOT11	46
8350195	NOT11_FAS68604	NOT11	126
8350196	NOT11_FAS68604	NOT11	85
8350197	NOT11_FAS68604	NOT11	100
8350198	NOT11_FAS68604	NOT11	16
8350199	NOT11_FAS68604	NOT11	39
8350200	NOT11_FAS68604	NOT11	66
8350201	NOT11_FAS68604	NOT11	30
8350202	NOT11_FAS68604	NOT11	86
8350203	NOT11_FAS68604	NOT11	41
8350204	NOT11_FAS68604	NOT11	116
8350205	NOT11_FAS68604	NOT11	12
8350206	NOT11_FAS68604	NOT11	59
8350207	NOT11_FAS68604	NOT11	64
8350208	NOT11_FAS68604	NOT11	92
8350209	NOT11_FAS68604	NOT11	59
8350210	NOT11_FAS68604	NOT11	52
8350211	NOT11_FAS68604	NOT11	62
8350212	NOT11_FAS68604	NOT11	50
8350213	NOT11_FAS68604	NOT11	88
8350214	NOT11_FAS68604	NOT11	89
8350215	NOT11_FAS68604	NOT11	113
8350216	NOT11_FAS68604	NOT11	150
8350217	NOT11_FAS68604	NOT11	61
8350218	NOT11_FAS68604	NOT11	105
8350219	NOT11_FAS68604	NOT11	83
8350220	NOT11_FAS68604	NOT11	97
8350221	NOT11_FAS68604	NOT11	53
8350222	NOT11_FAS68604	NOT11	69
8350223	NOT11_FAS68604	NOT11	53
8350224	NOT11_FAS68604	NOT11	64
8350225	NOT11_FAS68604	NOT11	42
8350226	NOT11_FAS68604	NOT11	84
8350227	NOT11_FAS68604	NOT11	44
8350228	NOT11_FAS68604	NOT11	81
8350229	NOT11_FAS68604	NOT11	58
8350230	NOT11_FAS68604	NOT11	21
8350231	NOT11_FAS68604	NOT11	167
8350232	NOT11_FAS68604	NOT11	72
8350233	NOT11_FAS68604	NOT11	91
8350234	NOT11_FAS68604	NOT11	84
8350235	NOT11_FAS68604	NOT11	42
8350236	NOT11_FAS68604	NOT11	124
8350237	NOT11_FAS68604	NOT11	31
8350238	NOT11_FAS68604	NOT11	32
8350239	NOT11_FAS68604	NOT11	43
8350240	NOT11_FAS68604	NOT11	42
8350241	NOT11_FAS68604	NOT11	45
8350242	NOT11_FAS68604	NOT11	137
8350243	NOT11_FAS68604	NOT11	65
8350244	NOT11_FAS68604	NOT11	114
8350245	NOT11_FAS68604	NOT11	56
8350246	NOT11_FAS68604	NOT11	31
8350247	NOT11_FAS68604	NOT11	22
8350248	NOT11_FAS68604	NOT11	127
8350249	NOT11_FAS68604	NOT11	84
8350250	NOT11_FAS68604	NOT11	8
8350251	NOT11_FAS68604	NOT11	40
8350252	NOT11_FAS68604	NOT11	56
8350253	NOT11_FAS68604	NOT11	45
8350254	NOT11_FAS68604	NOT11	112
8350255	NOT11_FAS68604	NOT11	48
8350256	NOT11_FAS68604	NOT11	67
8350257	NOT11_FAS68604	NOT11	133
8350258	NOT11_FAS68604	NOT11	243
8350259	NOT11_FAS68604	NOT11	96
8350260	NOT11_FAS68604	NOT11	102
8350261	NOT11_FAS68604	NOT11	136
8350262	NOT11_FAS68604	NOT11	84
8350263	NOT11_FAS68604	NOT11	210
8350264	NOT11_FAS68604	NOT11	47
8350265	NOT11_FAS68604	NOT11	76
8350266	NOT11_FAS68604	NOT11	74
8350267	NOT11_FAS68604	NOT11	69
8350268	NOT11_FAS68604	NOT11	124
8350269	NOT11_FAS68604	NOT11	79
8350270	NOT11_FAS68604	NOT11	54
8350271	NOT11_FAS68604	NOT11	95
8350272	NOT11_FAS68604	NOT11	111
8350273	NOT11_FAS68604	NOT11	87
8350274	NOT11_FAS68604	NOT11	120
8350275	NOT11_FAS68604	NOT11	50
8350276	NOT11_FAS68604	NOT11	101
8350277	NOT11_FAS68604	NOT11	48
8350278	NOT11_FAS68604	NOT11	92
8350279	NOT11_FAS68604	NOT11	127
8350280	NOT11_FAS68604	NOT11	90
8350281	NOT11_FAS68604	NOT11	127
8350282	NOT11_FAS68604	NOT11	115
8350283	NOT11_FAS68604	NOT11	45
8350284	NOT11_FAS68604	NOT11	113
8350285	NOT11_FAS68604	NOT11	78
8350286	NOT11_FAS68604	NOT11	63
8350287	NOT11_FAS68604	NOT11	62
8350288	NOT11_FAS68604	NOT11	49
8350289	NOT11_FAS68604	NOT11	35
8350290	NOT11_FAS68604	NOT11	40
8350291	NOT11_FAS68604	NOT11	37
8350292	NOT11_FAS68604	NOT11	118
8350293	NOT11_FAS68604	NOT11	21
8350294	NOT11_FAS68604	NOT11	51
8350295	NOT11_FAS68604	NOT11	34
8350296	NOT11_FAS68604	NOT11	105
8350297	NOT11_FAS68604	NOT11	135
8350298	NOT11_FAS68604	NOT11	97
8350299	NOT11_FAS68604	NOT11	179
8350300	NOT11_FAS68604	NOT11	95
8350301	NOT11_FAS68604	NOT11	87
8350302	NOT11_FAS68604	NOT11	88
8350303	NOT11_FAS68604	NOT11	114
8350304	NOT11_FAS68604	NOT11	56
8350305	NOT11_FAS68604	NOT11	93
8350306	NOT11_FAS68604	NOT11	70
8350307	NOT11_FAS68604	NOT11	109
8350308	NOT11_FAS68604	NOT11	54
8350309	NOT11_FAS68604	NOT11	197
8350310	NOT11_FAS68604	NOT11	106
8350311	NOT11_FAS68604	NOT11	76
8350312	NOT11_FAS68604	NOT11	125
8350313	NOT11_FAS68604	NOT11	37
8350314	NOT11_FAS68604	NOT11	115
8350315	NOT11_FAS68604	NOT11	103
8350316	NOT11_FAS68604	NOT11	15
8350317	NOT11_FAS68604	NOT11	39
8350318	NOT11_FAS68604	NOT11	84
8350319	NOT11_FAS68604	NOT11	189
8350320	NOT11_FAS68604	NOT11	137
8350321	NOT11_FAS68604	NOT11	61
8350322	NOT11_FAS68604	NOT11	45
8350323	NOT11_FAS68604	NOT11	91
8350324	NOT11_FAS68604	NOT11	63
8350325	NOT11_FAS68604	NOT11	47
8350326	NOT11_FAS68604	NOT11	72
8350327	NOT11_FAS68604	NOT11	107
8350328	NOT11_FAS68604	NOT11	101
8350329	NOT11_FAS68604	NOT11	151
8350330	NOT11_FAS68604	NOT11	75
8350331	NOT11_FAS68604	NOT11	37
8350332	NOT11_FAS68604	NOT11	48
8350333	NOT11_FAS68604	NOT11	37
8350334	NOT11_FAS68604	NOT11	149
8350335	NOT11_FAS68604	NOT11	64
8350336	NOT11_FAS68604	NOT11	46
8350337	NOT11_FAS68604	NOT11	80
8350338	NOT11_FAS68604	NOT11	98
8350339	NOT11_FAS68604	NOT11	110
8350340	NOT11_FAS68604	NOT11	106
8350341	NOT11_FAS68604	NOT11	35
8350342	NOT11_FAS68604	NOT11	49
8350343	NOT11_FAS68604	NOT11	100
8350344	NOT11_FAS68604	NOT11	84
8350345	NOT11_FAS68604	NOT11	71
8350346	NOT11_FAS68604	NOT11	51
8350347	NOT11_FAS68604	NOT11	88
8350348	NOT11_FAS68604	NOT11	114
8350349	NOT11_FAS68604	NOT11	11
8350350	NOT11_FAS68604	NOT11	53
8350351	NOT11_FAS68604	NOT11	38
8350352	NOT11_FAS68604	NOT11	112
8350353	NOT11_FAS68604	NOT11	110
8350354	NOT11_FAS68604	NOT11	117
8350355	NOT11_FAS68604	NOT11	112
8350356	NOT11_FAS68604	NOT11	164
8350357	NOT11_FAS68604	NOT11	73
8350358	NOT11_FAS68604	NOT11	49
8350359	NOT11_FAS68604	NOT11	78
8350360	NOT11_FAS68604	NOT11	84
8350361	NOT11_FAS68604	NOT11	84
8350362	NOT11_FAS68604	NOT11	83
8350363	NOT11_FAS68604	NOT11	75
8350364	NOT11_FAS68604	NOT11	40
8350365	NOT11_FAS68604	NOT11	45
8350366	NOT11_FAS68604	NOT11	87
8350367	NOT11_FAS68604	NOT11	61
8350368	NOT11_FAS68604	NOT11	61
8350369	NOT11_FAS68604	NOT11	59
8350370	NOT11_FAS68604	NOT11	33
8350371	NOT11_FAS68604	NOT11	93
8350372	NOT11_FAS68604	NOT11	102
8350373	NOT11_FAS68604	NOT11	29
8350374	NOT11_FAS68604	NOT11	124
8350375	NOT11_FAS68604	NOT11	65
8350376	NOT11_FAS68604	NOT11	103
8350377	NOT11_FAS68604	NOT11	89
8350378	NOT11_FAS68604	NOT11	158
8350379	NOT11_FAS68604	NOT11	111
8350380	NOT11_FAS68604	NOT11	78
8350381	NOT11_FAS68604	NOT11	119
8350382	NOT11_FAS68604	NOT11	85
8350383	NOT11_FAS68604	NOT11	85
8350384	NOT11_FAS68604	NOT11	175
8350385	NOT11_FAS68604	NOT11	35
8350386	NOT11_FAS68604	NOT11	99
8350387	NOT11_FAS68604	NOT11	141
8350388	NOT11_FAS68604	NOT11	111
8350389	NOT11_FAS68604	NOT11	124
8350390	NOT11_FAS68604	NOT11	30
8350391	NOT11_FAS68604	NOT11	79
8350392	NOT11_FAS68604	NOT11	33
8350393	NOT11_FAS68604	NOT11	29
8350394	NOT11_FAS68604	NOT11	74
8350395	NOT11_FAS68604	NOT11	34
8350396	NOT11_FAS68604	NOT11	64
8350397	NOT11_FAS68604	NOT11	96
8350398	NOT11_FAS68604	NOT11	44
8350399	NOT11_FAS68604	NOT11	107
8350400	NOT11_FAS68604	NOT11	97
8350401	NOT11_FAS68604	NOT11	104
8350402	NOT11_FAS68604	NOT11	95
8350403	NOT11_FAS68604	NOT11	74
8350404	NOT11_FAS68604	NOT11	90
8350405	NOT11_FAS68604	NOT11	45
8350406	NOT11_FAS68604	NOT11	45
8350407	NOT11_FAS68604	NOT11	40
8350408	NOT11_FAS68604	NOT11	124
8350409	NOT11_FAS68604	NOT11	81
8350410	NOT11_FAS68604	NOT11	89
8350411	NOT11_FAS68604	NOT11	169
8350412	NOT11_FAS68604	NOT11	155
8350413	NOT11_FAS68604	NOT11	84
8350414	NOT11_FAS68604	NOT11	117
8350415	NOT11_FAS68604	NOT11	100
8350416	NOT11_FAS68604	NOT11	120
8350417	NOT11_FAS68604	NOT11	77
8350418	NOT11_FAS68604	NOT11	146
8350419	NOT11_FAS68604	NOT11	120
8350420	NOT11_FAS68604	NOT11	191
8350421	NOT11_FAS68604	NOT11	46
8350422	NOT11_FAS68604	NOT11	63
8350423	NOT11_FAS68604	NOT11	108
8350424	NOT11_FAS68604	NOT11	110
8350425	NOT11_FAS68604	NOT11	131
8350426	NOT11_FAS68604	NOT11	52
8350427	NOT11_FAS68604	NOT11	211
8350428	NOT11_FAS68604	NOT11	113
8350429	NOT11_FAS68604	NOT11	38
8350430	NOT11_FAS68604	NOT11	81
8350431	NOT11_FAS68604	NOT11	85
8350432	NOT11_FAS68604	NOT11	47
8350433	NOT11_FAS68604	NOT11	102
8350434	NOT11_FAS68604	NOT11	53
8350435	NOT11_FAS68604	NOT11	102
8350436	NOT11_FAS68604	NOT11	94
8350437	NOT11_FAS68604	NOT11	122
8350438	NOT11_FAS68604	NOT11	94
8350439	NOT11_FAS68604	NOT11	80
8350440	NOT11_FAS68604	NOT11	97
8350441	NOT11_FAS68604	NOT11	136
8350442	NOT11_FAS68604	NOT11	131
8350443	NOT11_FAS68604	NOT11	165
8350444	NOT11_FAS68604	NOT11	75
8350445	NOT11_FAS68604	NOT11	14
8350446	NOT11_FAS68604	NOT11	127
8350447	NOT11_FAS68604	NOT11	69
8350448	NOT11_FAS68604	NOT11	120
8350449	NOT11_FAS68604	NOT11	46
8350450	NOT11_FAS68604	NOT11	153
8350451	NOT11_FAS68604	NOT11	110
8350452	NOT11_FAS68604	NOT11	72
8350453	NOT11_FAS68604	NOT11	128
8350454	NOT11_FAS68604	NOT11	114
8350455	NOT11_FAS68604	NOT11	28
8350456	NOT11_FAS68604	NOT11	100
8350457	NOT11_FAS68604	NOT11	98
8350458	NOT11_FAS68604	NOT11	109
8350459	NOT11_FAS68604	NOT11	120
8350460	NOT11_FAS68604	NOT11	50
8350461	NOT11_FAS68604	NOT11	174
8350462	NOT11_FAS68604	NOT11	84
8350463	NOT11_FAS68604	NOT11	101
8350464	NOT11_FAS68604	NOT11	107
8350465	NOT11_FAS68604	NOT11	101
8350466	NOT11_FAS68604	NOT11	160
8350467	NOT11_FAS68604	NOT11	204
8350468	NOT11_FAS68604	NOT11	89
8350469	NOT11_FAS68604	NOT11	50
8350470	NOT11_FAS68604	NOT11	42
8350471	NOT11_FAS68604	NOT11	87
8350472	NOT11_FAS68604	NOT11	54
8350473	NOT11_FAS68604	NOT11	50
8350474	NOT11_FAS68604	NOT11	120
8350475	NOT11_FAS68604	NOT11	78
8350476	NOT11_FAS68604	NOT11	51
8350477	NOT11_FAS68604	NOT11	119
8350478	NOT11_FAS68604	NOT11	58
8350479	NOT11_FAS68604	NOT11	101
8350480	NOT11_FAS68604	NOT11	112
8350481	NOT11_FAS68604	NOT11	179
8350482	NOT11_FAS68604	NOT11	9
8350483	NOT11_FAS68604	NOT11	202
8350484	NOT11_FAS68604	NOT11	137
8350485	NOT11_FAS68604	NOT11	44
8350486	NOT11_FAS68604	NOT11	39
8350487	NOT11_FAS68604	NOT11	95
8350488	NOT11_FAS68604	NOT11	58
8350489	NOT11_FAS68604	NOT11	88
8350490	NOT11_FAS68604	NOT11	162
8350491	NOT11_FAS68604	NOT11	66
8350492	NOT11_FAS68604	NOT11	83
8350493	NOT11_FAS68604	NOT11	159
8350494	NOT11_FAS68604	NOT11	145
8350495	NOT11_FAS68604	NOT11	54
8350496	NOT11_FAS68604	NOT11	10
8350497	NOT11_FAS68604	NOT11	78
8350498	NOT11_FAS68604	NOT11	111
8350499	NOT11_FAS68604	NOT11	63
8350500	NOT11_FAS68604	NOT11	93
8350501	NOT11_FAS68604	NOT11	105
8350502	NOT11_FAS68604	NOT11	61
8350503	NOT11_FAS68604	NOT11	103
8350504	NOT11_FAS68604	NOT11	117
8350505	NOT11_FAS68604	NOT11	16
8350506	NOT11_FAS68604	NOT11	30
8350507	NOT11_FAS68604	NOT11	37
8350508	NOT11_FAS68604	NOT11	44
8350509	NOT11_FAS68604	NOT11	53
8350510	NOT11_FAS68604	NOT11	106
8350511	NOT11_FAS68604	NOT11	71
8350512	NOT11_FAS68604	NOT11	155
8350513	NOT11_FAS68604	NOT11	136
8350514	NOT11_FAS68604	NOT11	47
8350515	NOT11_FAS68604	NOT11	27
8350516	NOT11_FAS68604	NOT11	51
8350517	NOT11_FAS68604	NOT11	77
8350518	NOT11_FAS68604	NOT11	88
8350519	NOT11_FAS68604	NOT11	105
8350520	NOT11_FAS68604	NOT11	97
8350521	NOT11_FAS68604	NOT11	75
8350522	NOT11_FAS68604	NOT11	31
8350523	NOT11_FAS68604	NOT11	22
8350524	NOT11_FAS68604	NOT11	149
8350525	NOT11_FAS68604	NOT11	78
8350526	NOT11_FAS68604	NOT11	63
8350527	NOT11_FAS68604	NOT11	10
8350528	NOT11_FAS68604	NOT11	106
8350529	NOT11_FAS68604	NOT11	71
8350530	NOT11_FAS68604	NOT11	104
8350531	NOT11_FAS68604	NOT11	95
8350532	NOT11_FAS68604	NOT11	28
8350533	NOT11_FAS68604	NOT11	54
8350534	NOT11_FAS68604	NOT11	136
8350535	NOT11_FAS68604	NOT11	20
8350536	NOT11_FAS68604	NOT11	61
8350537	NOT11_FAS68604	NOT11	127
8350538	NOT11_FAS68604	NOT11	122
8350539	NOT11_FAS68604	NOT11	112
8350540	NOT11_FAS68604	NOT11	149
8350541	NOT11_FAS68604	NOT11	33
8350542	NOT11_FAS68604	NOT11	35
8350543	NOT11_FAS68604	NOT11	87
8350544	NOT11_FAS68604	NOT11	64
8350545	NOT11_FAS68604	NOT11	44
8350546	NOT11_FAS68604	NOT11	96
8350547	NOT11_FAS68604	NOT11	71
8350548	NOT11_FAS68604	NOT11	62
8350549	NOT11_FAS68604	NOT11	41
8350550	NOT11_FAS68604	NOT11	100
8350551	NOT11_FAS68604	NOT11	29
8350552	NOT11_FAS68604	NOT11	125
8350553	NOT11_FAS68604	NOT11	39
8350554	NOT11_FAS68604	NOT11	122
8350555	NOT11_FAS68604	NOT11	60
8350556	NOT11_FAS68604	NOT11	169
8350557	NOT11_FAS68604	NOT11	83
8350558	NOT11_FAS68604	NOT11	37
8350559	NOT11_FAS68604	NOT11	70
8350560	NOT11_FAS68604	NOT11	33
8350561	NOT11_FAS68604	NOT11	99
8350562	NOT11_FAS68604	NOT11	34
8350563	NOT11_FAS68604	NOT11	42
8350564	NOT11_FAS68604	NOT11	89
8350565	NOT11_FAS68604	NOT11	44
8350566	NOT11_FAS68604	NOT11	30
8350567	NOT11_FAS68604	NOT11	54
8350568	NOT11_FAS68604	NOT11	62
8350569	NOT11_FAS68604	NOT11	78
8350570	NOT11_FAS68604	NOT11	26
8350571	NOT11_FAS68604	NOT11	68
8350572	NOT11_FAS68604	NOT11	118
8350573	NOT11_FAS68604	NOT11	70
8350574	NOT11_FAS68604	NOT11	93
8350575	NOT11_FAS68604	NOT11	80
8350576	NOT11_FAS68604	NOT11	77
8350577	NOT11_FAS68604	NOT11	11
8350578	NOT11_FAS68604	NOT11	50
8350579	NOT11_FAS68604	NOT11	58
8350580	NOT11_FAS68604	NOT11	61
8350581	NOT11_FAS68604	NOT11	99
8350582	NOT11_FAS68604	NOT11	100
8350583	NOT11_FAS68604	NOT11	36
8350584	NOT11_FAS68604	NOT11	100
8350585	NOT11_FAS68604	NOT11	50
8350586	NOT11_FAS68604	NOT11	25
8350587	NOT11_FAS68604	NOT11	114
8350588	NOT11_FAS68604	NOT11	74
8350589	NOT11_FAS68604	NOT11	131
8350590	NOT11_FAS68604	NOT11	71
8350591	NOT11_FAS68604	NOT11	114
8350592	NOT11_FAS68604	NOT11	85
8350593	NOT11_FAS68604	NOT11	57
8350594	NOT11_FAS68604	NOT11	81
8350595	NOT11_FAS68604	NOT11	231
8350596	NOT11_FAS68604	NOT11	76
8350597	NOT11_FAS68604	NOT11	115
8350598	NOT11_FAS68604	NOT11	118
8350599	NOT11_FAS68604	NOT11	271
8350600	NOT11_FAS68604	NOT11	123
8350601	NOT11_FAS68604	NOT11	40
8350602	NOT11_FAS68604	NOT11	101
8350603	NOT11_FAS68604	NOT11	26
8350604	NOT11_FAS68604	NOT11	58
8350605	NOT11_FAS68604	NOT11	45
8350606	NOT11_FAS68604	NOT11	150
8350607	NOT11_FAS68604	NOT11	33
8350608	NOT11_FAS68604	NOT11	83
8350609	NOT11_FAS68604	NOT11	84
8350610	NOT11_FAS68604	NOT11	77
8350611	NOT11_FAS68604	NOT11	93
8350612	NOT11_FAS68604	NOT11	80
8350613	NOT11_FAS68604	NOT11	92
8350614	NOT11_FAS68604	NOT11	94
8350615	NOT11_FAS68604	NOT11	101
8350616	NOT11_FAS68604	NOT11	49
8350617	NOT11_FAS68604	NOT11	64
8350618	NOT11_FAS68604	NOT11	43
8350619	NOT11_FAS68604	NOT11	87
8350620	NOT11_FAS68604	NOT11	22
8350621	NOT11_FAS68604	NOT11	31
8350622	NOT11_FAS68604	NOT11	82
8350623	NOT11_FAS68604	NOT11	86
8350624	NOT11_FAS68604	NOT11	117
8350625	NOT11_FAS68604	NOT11	40
8350626	NOT11_FAS68604	NOT11	114
8350627	NOT11_FAS68604	NOT11	167
8350628	NOT11_FAS68604	NOT11	9
8350629	NOT11_FAS68604	NOT11	117
8350630	NOT11_FAS68604	NOT11	47
8350631	NOT11_FAS68604	NOT11	107
8350632	NOT11_FAS68604	NOT11	84
8350633	NOT11_FAS68604	NOT11	70
8350634	NOT11_FAS68604	NOT11	23
8350635	NOT11_FAS68604	NOT11	36
8350636	NOT11_FAS68604	NOT11	87
8350637	NOT11_FAS68604	NOT11	80
8350638	NOT11_FAS68604	NOT11	37
8350639	NOT11_FAS68604	NOT11	101
8350640	NOT11_FAS68604	NOT11	97
8350641	NOT11_FAS68604	NOT11	57
8350642	NOT11_FAS68604	NOT11	86
8350643	NOT11_FAS68604	NOT11	124
8350644	NOT11_FAS68604	NOT11	136
8350645	NOT11_FAS68604	NOT11	66
8350646	NOT11_FAS68604	NOT11	185
8350647	NOT11_FAS68604	NOT11	35
8350648	NOT11_FAS68604	NOT11	89
8350649	NOT11_FAS68604	NOT11	40
8350650	NOT11_FAS68604	NOT11	83
8350651	NOT11_FAS68604	NOT11	93
8350652	NOT11_FAS68604	NOT11	82
8350653	NOT11_FAS68604	NOT11	29
8350654	NOT11_FAS68604	NOT11	109
8350655	NOT11_FAS68604	NOT11	50
8350656	NOT11_FAS68604	NOT11	54
8350657	NOT11_FAS68604	NOT11	40
8350658	NOT11_FAS68604	NOT11	137
8350659	NOT11_FAS68604	NOT11	52
8350660	NOT11_FAS68604	NOT11	18
8350661	NOT11_FAS68604	NOT11	70
8350662	NOT11_FAS68604	NOT11	128
8350663	NOT11_FAS68604	NOT11	79
8350664	NOT11_FAS68604	NOT11	223
8350665	NOT11_FAS68604	NOT11	40
8350666	NOT11_FAS68604	NOT11	65
8350667	NOT11_FAS68604	NOT11	43
8350668	NOT11_FAS68604	NOT11	125
8350669	NOT11_FAS68604	NOT11	75
8350670	NOT11_FAS68604	NOT11	119
8350671	NOT11_FAS68604	NOT11	27
8350672	NOT11_FAS68604	NOT11	39
8350673	NOT11_FAS68604	NOT11	65
8350674	NOT11_FAS68604	NOT11	172
8350675	NOT11_FAS68604	NOT11	48
8350676	NOT11_FAS68604	NOT11	58
8350677	NOT11_FAS68604	NOT11	104
8350678	NOT11_FAS68604	NOT11	53
8350679	NOT11_FAS68604	NOT11	94
8350680	NOT11_FAS68604	NOT11	109
8350681	NOT11_FAS68604	NOT11	123
8350682	NOT11_FAS68604	NOT11	81
8350683	NOT11_FAS68604	NOT11	84
8350684	NOT11_FAS68604	NOT11	55
8350685	NOT11_FAS68604	NOT11	79
8350686	NOT11_FAS68604	NOT11	65
8350687	NOT11_FAS68604	NOT11	94
8350688	NOT11_FAS68604	NOT11	161
8350689	NOT11_FAS68604	NOT11	39
8350690	NOT11_FAS68604	NOT11	140
8350691	NOT11_FAS68604	NOT11	96
8350692	NOT11_FAS68604	NOT11	75
8350693	NOT11_FAS68604	NOT11	77
8350694	NOT11_FAS68604	NOT11	40
8350695	NOT11_FAS68604	NOT11	72
8350696	NOT11_FAS68604	NOT11	116
8350697	NOT11_FAS68604	NOT11	28
8350698	NOT11_FAS68604	NOT11	75
8350699	NOT11_FAS68604	NOT11	82
8350700	NOT11_FAS68604	NOT11	66
8350701	NOT11_FAS68604	NOT11	146
8350702	NOT11_FAS68604	NOT11	68
8350703	NOT11_FAS68604	NOT11	180
8350704	NOT11_FAS68604	NOT11	71
8350705	NOT11_FAS68604	NOT11	124
8350706	NOT11_FAS68604	NOT11	79
8350707	NOT11_FAS68604	NOT11	19
8350708	NOT11_FAS68604	NOT11	108
8350709	NOT11_FAS68604	NOT11	116
8350710	NOT11_FAS68604	NOT11	84
8350711	NOT11_FAS68604	NOT11	64
8350712	NOT11_FAS68604	NOT11	129
8350713	NOT11_FAS68604	NOT11	45
8350714	NOT11_FAS68604	NOT11	70
8350715	NOT11_FAS68604	NOT11	84
8350716	NOT11_FAS68604	NOT11	102
8350717	NOT11_FAS68604	NOT11	37
8350718	NOT11_FAS68604	NOT11	112
8350719	NOT11_FAS68604	NOT11	108
8350720	NOT11_FAS68604	NOT11	74
8350721	NOT11_FAS68604	NOT11	59
8350722	NOT11_FAS68604	NOT11	166
8350723	NOT11_FAS68604	NOT11	25
8350724	NOT11_FAS68604	NOT11	15
8350725	NOT11_FAS68604	NOT11	21
8350726	NOT11_FAS68604	NOT11	56
8350727	NOT11_FAS68604	NOT11	173
8350728	NOT11_FAS68604	NOT11	58
8350729	NOT11_FAS68604	NOT11	164
8350730	NOT11_FAS68604	NOT11	24
8350731	NOT11_FAS68604	NOT11	71
8350732	NOT11_FAS68604	NOT11	107
8350733	NOT11_FAS68604	NOT11	116
8350734	NOT11_FAS68604	NOT11	51
8350735	NOT11_FAS68604	NOT11	38
8350736	NOT11_FAS68604	NOT11	84
8350737	NOT11_FAS68604	NOT11	43
8350738	NOT11_FAS68604	NOT11	77
8350739	NOT11_FAS68604	NOT11	141
8350740	NOT11_FAS68604	NOT11	73
8350741	NOT11_FAS68604	NOT11	120
8350742	NOT11_FAS68604	NOT11	53
8350743	NOT11_FAS68604	NOT11	47
8350744	NOT11_FAS68604	NOT11	140
8350745	NOT11_FAS68604	NOT11	63
8350746	NOT11_FAS68604	NOT11	97
8350747	NOT11_FAS68604	NOT11	107
8350748	NOT11_FAS68604	NOT11	23
8350749	NOT11_FAS68604	NOT11	106
8350750	NOT11_FAS68604	NOT11	61
8350751	NOT11_FAS68604	NOT11	29
8350752	NOT11_FAS68604	NOT11	42
8350753	NOT11_FAS68604	NOT11	130
8350754	NOT11_FAS68604	NOT11	129
8350755	NOT11_FAS68604	NOT11	164
8350756	NOT11_FAS68604	NOT11	98
8350757	NOT11_FAS68604	NOT11	72
8350758	NOT11_FAS68604	NOT11	59
8350759	NOT11_FAS68604	NOT11	130
8350760	NOT11_FAS68604	NOT11	29
8350761	NOT11_FAS68604	NOT11	61
8350762	NOT11_FAS68604	NOT11	71
8350763	NOT11_FAS68604	NOT11	8
8350764	NOT11_FAS68604	NOT11	48
8350765	NOT11_FAS68604	NOT11	76
8350766	NOT11_FAS68604	NOT11	122
8350767	NOT11_FAS68604	NOT11	179
8350768	NOT11_FAS68604	NOT11	121
8350769	NOT11_FAS68604	NOT11	105
8350770	NOT11_FAS68604	NOT11	78
8350771	NOT11_FAS68604	NOT11	25
8350772	NOT11_FAS68604	NOT11	24
8350773	NOT11_FAS68604	NOT11	75
8350774	NOT11_FAS68604	NOT11	91
8350775	NOT11_FAS68604	NOT11	69
8350776	NOT11_FAS68604	NOT11	65
8350777	NOT11_FAS68604	NOT11	72
8350778	NOT11_FAS68604	NOT11	73
8350779	NOT11_FAS68604	NOT11	72
8350780	NOT11_FAS68604	NOT11	57
8350781	NOT11_FAS68604	NOT11	97
8350782	NOT11_FAS68604	NOT11	87
8350783	NOT11_FAS68604	NOT11	130
8350784	NOT11_FAS68604	NOT11	132
8350785	NOT11_FAS68604	NOT11	135
8350786	NOT11_FAS68604	NOT11	62
8350787	NOT11_FAS68604	NOT11	50
8350788	NOT11_FAS68604	NOT11	61
8350789	NOT11_FAS68604	NOT11	114
8350790	NOT11_FAS68604	NOT11	44
8350791	NOT11_FAS68604	NOT11	98
8350792	NOT11_FAS68604	NOT11	59
8350793	NOT11_FAS68604	NOT11	128
8350794	NOT11_FAS68604	NOT11	35
8350795	NOT11_FAS68604	NOT11	80
8350796	NOT11_FAS68604	NOT11	56
8350797	NOT11_FAS68604	NOT11	74
8350798	NOT11_FAS68604	NOT11	83
8350799	NOT11_FAS68604	NOT11	67
8350800	NOT11_FAS68604	NOT11	80
8350801	NOT11_FAS68604	NOT11	86
8350802	NOT11_FAS68604	NOT11	49
8350803	NOT11_FAS68604	NOT11	70
8350804	NOT11_FAS68604	NOT11	85
8350805	NOT11_FAS68604	NOT11	61
8350806	NOT11_FAS68604	NOT11	49
8350807	NOT11_FAS68604	NOT11	63
8350808	NOT11_FAS68604	NOT11	98
8350809	NOT11_FAS68604	NOT11	110
8350810	NOT11_FAS68604	NOT11	67
8350811	NOT11_FAS68604	NOT11	91
8350812	NOT11_FAS68604	NOT11	103
8350813	NOT11_FAS68604	NOT11	79
8350814	NOT11_FAS68604	NOT11	87
8350815	NOT11_FAS68604	NOT11	154
8350816	NOT11_FAS68604	NOT11	95
8350817	NOT11_FAS68604	NOT11	163
8350818	NOT11_FAS68604	NOT11	13
8350819	NOT11_FAS68604	NOT11	160
8350820	NOT11_FAS68604	NOT11	117
8350821	NOT11_FAS68604	NOT11	48
8350822	NOT11_FAS68604	NOT11	129
8350823	NOT11_FAS68604	NOT11	34
8350824	NOT11_FAS68604	NOT11	56
8350825	NOT11_FAS68604	NOT11	104
8350826	NOT11_FAS68604	NOT11	77
8350827	NOT11_FAS68604	NOT11	31
8350828	NOT11_FAS68604	NOT11	56
8350829	NOT11_FAS68604	NOT11	51
8350830	NOT11_FAS68604	NOT11	79
8350831	NOT11_FAS68604	NOT11	129
8350832	NOT11_FAS68604	NOT11	56
8350833	NOT11_FAS68604	NOT11	61
8350834	NOT11_FAS68604	NOT11	76
8350835	NOT11_FAS68604	NOT11	120
8350836	NOT11_FAS68604	NOT11	38
8350837	NOT11_FAS68604	NOT11	27
8350838	NOT11_FAS68604	NOT11	37
8350839	NOT11_FAS68604	NOT11	30
8350840	NOT11_FAS68604	NOT11	97
8350841	NOT11_FAS68604	NOT11	51
8350842	NOT11_FAS68604	NOT11	68
8350843	NOT11_FAS68604	NOT11	68
8350844	NOT11_FAS68604	NOT11	56
8350845	NOT11_FAS68604	NOT11	96
8350846	NOT11_FAS68604	NOT11	60
8350847	NOT11_FAS68604	NOT11	163
8350848	NOT11_FAS68604	NOT11	102
8350849	NOT11_FAS68604	NOT11	57
8350850	NOT11_FAS68604	NOT11	46
8350851	NOT11_FAS68604	NOT11	91
8350852	NOT11_FAS68604	NOT11	35
8350853	NOT11_FAS68604	NOT11	119
8350854	NOT11_FAS68604	NOT11	140
8350855	NOT11_FAS68604	NOT11	132
8350856	NOT11_FAS68604	NOT11	122
8350857	NOT11_FAS68604	NOT11	124
8350858	NOT11_FAS68604	NOT11	151
8350859	NOT11_FAS68604	NOT11	115
8350860	NOT11_FAS68604	NOT11	83
8350861	NOT11_FAS68604	NOT11	122
8350862	NOT11_FAS68604	NOT11	42
8350863	NOT11_FAS68604	NOT11	151
8350864	NOT11_FAS68604	NOT11	35
8350865	NOT11_FAS68604	NOT11	16
8350866	NOT11_FAS68604	NOT11	55
8350867	NOT11_FAS68604	NOT11	83
8350868	NOT11_FAS68604	NOT11	22
8350869	NOT11_FAS68604	NOT11	87
8350870	NOT11_FAS68604	NOT11	46
8350871	NOT11_FAS68604	NOT11	62
8350872	NOT11_FAS68604	NOT11	45
8350873	NOT11_FAS68604	NOT11	37
8350874	NOT11_FAS68604	NOT11	57
8350875	NOT11_FAS68604	NOT11	82
8350876	NOT11_FAS68604	NOT11	37
8350877	NOT11_FAS68604	NOT11	66
8350878	NOT11_FAS68604	NOT11	146
8350879	NOT11_FAS68604	NOT11	89
8350880	NOT11_FAS68604	NOT11	128
8350881	NOT11_FAS68604	NOT11	71
8350882	NOT11_FAS68604	NOT11	134
8350883	NOT11_FAS68604	NOT11	107
8350884	NOT11_FAS68604	NOT11	89
8350885	NOT11_FAS68604	NOT11	90
8350886	NOT11_FAS68604	NOT11	71
8350887	NOT11_FAS68604	NOT11	88
8350888	NOT11_FAS68604	NOT11	122
8350889	NOT11_FAS68604	NOT11	110
8350890	NOT11_FAS68604	NOT11	47
8350891	NOT11_FAS68604	NOT11	158
8350892	NOT11_FAS68604	NOT11	168
8350893	NOT11_FAS68604	NOT11	83
8350894	NOT11_FAS68604	NOT11	114
8350895	NOT11_FAS68604	NOT11	26
8350896	NOT11_FAS68604	NOT11	143
8350897	NOT11_FAS68604	NOT11	30
8350898	NOT11_FAS68604	NOT11	52
8350899	NOT11_FAS68604	NOT11	69
8350900	NOT11_FAS68604	NOT11	131
8350901	NOT11_FAS68604	NOT11	111
8350902	NOT11_FAS68604	NOT11	96
8350903	NOT11_FAS68604	NOT11	59
8350904	NOT11_FAS68604	NOT11	78
8350905	NOT11_FAS68604	NOT11	65
8350906	NOT11_FAS68604	NOT11	90
8350907	NOT11_FAS68604	NOT11	129
8350908	NOT11_FAS68604	NOT11	116
8350909	NOT11_FAS68604	NOT11	158
8350910	NOT11_FAS68604	NOT11	154
8350911	NOT11_FAS68604	NOT11	174
8350912	NOT11_FAS68604	NOT11	90
8350913	NOT11_FAS68604	NOT11	62
8350914	NOT11_FAS68604	NOT11	57
8350915	NOT11_FAS68604	NOT11	65
8350916	NOT11_FAS68604	NOT11	12
8350917	NOT11_FAS68604	NOT11	116
8350918	NOT11_FAS68604	NOT11	135
8350919	NOT11_FAS68604	NOT11	37
8350920	NOT11_FAS68604	NOT11	143
8350921	NOT11_FAS68604	NOT11	10
8350922	NOT11_FAS68604	NOT11	70
8350923	NOT11_FAS68604	NOT11	58
8350924	NOT11_FAS68604	NOT11	151
8350925	NOT11_FAS68604	NOT11	229
8350926	NOT11_FAS68604	NOT11	33
8350927	NOT11_FAS68604	NOT11	86
8350928	NOT11_FAS68604	NOT11	99
8350929	NOT11_FAS68604	NOT11	94
8350930	NOT11_FAS68604	NOT11	69
8350931	NOT11_FAS68604	NOT11	104
8350932	NOT11_FAS68604	NOT11	64
8350933	NOT11_FAS68604	NOT11	10
8350934	NOT11_FAS68604	NOT11	100
8350935	NOT11_FAS68604	NOT11	98
8350936	NOT11_FAS68604	NOT11	151
8350937	NOT11_FAS68604	NOT11	37
8350938	NOT11_FAS68604	NOT11	186
8350939	NOT11_FAS68604	NOT11	13
8350940	NOT11_FAS68604	NOT11	114
8350941	NOT11_FAS68604	NOT11	83
8350942	NOT11_FAS68604	NOT11	50
8350943	NOT11_FAS68604	NOT11	58
8350944	NOT11_FAS68604	NOT11	31
8350945	NOT11_FAS68604	NOT11	30
8350946	NOT11_FAS68604	NOT11	105
8350947	NOT11_FAS68604	NOT11	81
8350948	NOT11_FAS68604	NOT11	38
8350949	NOT11_FAS68604	NOT11	10
8350950	NOT11_FAS68604	NOT11	66
8350951	NOT11_FAS68604	NOT11	122
8350952	NOT11_FAS68604	NOT11	150
8350953	NOT11_FAS68604	NOT11	96
8350954	NOT11_FAS68604	NOT11	103
8350955	NOT11_FAS68604	NOT11	86
8350956	NOT11_FAS68604	NOT11	65
8350957	NOT11_FAS68604	NOT11	37
8350958	NOT11_FAS68604	NOT11	55
8350959	NOT11_FAS68604	NOT11	122
8350960	NOT11_FAS68604	NOT11	37
8350961	NOT11_FAS68604	NOT11	111
8350962	NOT11_FAS68604	NOT11	69
8350963	NOT11_FAS68604	NOT11	132
8350964	NOT11_FAS68604	NOT11	130
8350965	NOT11_FAS68604	NOT11	110
8350966	NOT11_FAS68604	NOT11	137
8350967	NOT11_FAS68604	NOT11	23
8350968	NOT11_FAS68604	NOT11	106
8350969	NOT11_FAS68604	NOT11	100
8350970	NOT11_FAS68604	NOT11	78
8350971	NOT11_FAS68604	NOT11	54
8350972	NOT11_FAS68604	NOT11	40
8350973	NOT11_FAS68604	NOT11	92
8350974	NOT11_FAS68604	NOT11	50
8350975	NOT11_FAS68604	NOT11	134
8350976	NOT11_FAS68604	NOT11	99
8350977	NOT11_FAS68604	NOT11	125
8350978	NOT11_FAS68604	NOT11	167
8350979	NOT11_FAS68604	NOT11	79
8350980	NOT11_FAS68604	NOT11	132
8350981	NOT11_FAS68604	NOT11	53
8350982	NOT11_FAS68604	NOT11	145
8350983	NOT11_FAS68604	NOT11	121
8350984	NOT11_FAS68604	NOT11	79
8350985	NOT11_FAS68604	NOT11	82
8350986	NOT11_FAS68604	NOT11	45
8350987	NOT11_FAS68604	NOT11	44
8350988	NOT11_FAS68604	NOT11	56
8350989	NOT11_FAS68604	NOT11	54
8350990	NOT11_FAS68604	NOT11	88
8350991	NOT11_FAS68604	NOT11	73
8350992	NOT11_FAS68604	NOT11	133
8350993	NOT11_FAS68604	NOT11	148
8350994	NOT11_FAS68604	NOT11	108
8350995	NOT11_FAS68604	NOT11	99
8350996	NOT11_FAS68604	NOT11	100
8350997	NOT11_FAS68604	NOT11	122
8350998	NOT11_FAS68604	NOT11	103
8350999	NOT11_FAS68604	NOT11	33
8351000	NOT11_FAS68604	NOT11	6
8351001	NOT11_FAS68604	NOT11	108
8351002	NOT11_FAS68604	NOT11	143
8351003	NOT11_FAS68604	NOT11	53
8351004	NOT11_FAS68604	NOT11	75
8351005	NOT11_FAS68604	NOT11	125
8351006	NOT11_FAS68604	NOT11	80
8351007	NOT11_FAS68604	NOT11	113
8351008	NOT11_FAS68604	NOT11	122
8351009	NOT11_FAS68604	NOT11	98
8351010	NOT11_FAS68604	NOT11	104
8351011	NOT11_FAS68604	NOT11	102
8351012	NOT11_FAS68604	NOT11	114
8351013	NOT11_FAS68604	NOT11	34
8351014	NOT11_FAS68604	NOT11	131
8351015	NOT11_FAS68604	NOT11	70
8351016	NOT11_FAS68604	NOT11	40
8351017	NOT11_FAS68604	NOT11	76
8351018	NOT11_FAS68604	NOT11	147
8351019	NOT11_FAS68604	NOT11	85
8351020	NOT11_FAS68604	NOT11	75
8351021	NOT11_FAS68604	NOT11	42
8351022	NOT11_FAS68604	NOT11	54
8351023	NOT11_FAS68604	NOT11	165
8351024	NOT11_FAS68604	NOT11	59
8351025	NOT11_FAS68604	NOT11	115
8351026	NOT11_FAS68604	NOT11	124
8351027	NOT11_FAS68604	NOT11	112
8351028	NOT11_FAS68604	NOT11	184
8351029	NOT11_FAS68604	NOT11	28
8351030	NOT11_FAS68604	NOT11	43
8351031	NOT11_FAS68604	NOT11	41
8351032	NOT11_FAS68604	NOT11	158
8351033	NOT11_FAS68604	NOT11	78
8351034	NOT11_FAS68604	NOT11	72
8351035	NOT11_FAS68604	NOT11	20
8351036	NOT11_FAS68604	NOT11	63
8351037	NOT11_FAS68604	NOT11	81
8351038	NOT11_FAS68604	NOT11	55
8351039	NOT11_FAS68604	NOT11	30
8351040	NOT11_FAS68604	NOT11	77
8351041	NOT11_FAS68604	NOT11	105
8351042	NOT11_FAS68604	NOT11	235
8351043	NOT11_FAS68604	NOT11	88
8351044	NOT11_FAS68604	NOT11	110
8351045	NOT11_FAS68604	NOT11	95
8351046	NOT11_FAS68604	NOT11	80
8351047	NOT11_FAS68604	NOT11	58
8351048	NOT11_FAS68604	NOT11	99
8351049	NOT11_FAS68604	NOT11	101
8351050	NOT11_FAS68604	NOT11	98
8351051	NOT11_FAS68604	NOT11	87
8351052	NOT11_FAS68604	NOT11	56
8351053	NOT11_FAS68604	NOT11	52
8351054	NOT11_FAS68604	NOT11	134
8351055	NOT11_FAS68604	NOT11	155
8351056	NOT11_FAS68604	NOT11	77
8351057	NOT11_FAS68604	NOT11	42
8351058	NOT11_FAS68604	NOT11	35
8351059	NOT11_FAS68604	NOT11	90
8351060	NOT11_FAS68604	NOT11	93
8351061	NOT11_FAS68604	NOT11	39
8351062	NOT11_FAS68604	NOT11	83
8351063	NOT11_FAS68604	NOT11	110
8351064	NOT11_FAS68604	NOT11	120
8351065	NOT11_FAS68604	NOT11	41
8351066	NOT11_FAS68604	NOT11	97
8351067	NOT11_FAS68604	NOT11	66
8351068	NOT11_FAS68604	NOT11	100
8351069	NOT11_FAS68604	NOT11	63
8351070	NOT11_FAS68604	NOT11	59
8351071	NOT11_FAS68604	NOT11	131
8351072	NOT11_FAS68604	NOT11	35
8351073	NOT11_FAS68604	NOT11	119
8351074	NOT11_FAS68604	NOT11	96
8351075	NOT11_FAS68604	NOT11	48
8351076	NOT11_FAS68604	NOT11	80
8351077	NOT11_FAS68604	NOT11	147
8351078	NOT11_FAS68604	NOT11	61
8351079	NOT11_FAS68604	NOT11	45
8351080	NOT11_FAS68604	NOT11	34
8351081	NOT11_FAS68604	NOT11	147
8351082	NOT11_FAS68604	NOT11	85
8351083	NOT11_FAS68604	NOT11	95
8351084	NOT11_FAS68604	NOT11	50
8351085	NOT11_FAS68604	NOT11	73
8351086	NOT11_FAS68604	NOT11	128
8351087	NOT11_FAS68604	NOT11	80
8351088	NOT11_FAS68604	NOT11	32
8351089	NOT11_FAS68604	NOT11	51
8351090	NOT11_FAS68604	NOT11	26
8351091	NOT11_FAS68604	NOT11	75
8351092	NOT11_FAS68604	NOT11	71
8351093	NOT11_FAS68604	NOT11	124
8351094	NOT11_FAS68604	NOT11	52
8351095	NOT11_FAS68604	NOT11	79
8351096	NOT11_FAS68604	NOT11	110
8351097	NOT11_FAS68604	NOT11	24
8351098	NOT11_FAS68604	NOT11	10
8351099	NOT11_FAS68604	NOT11	98
8351100	NOT11_FAS68604	NOT11	78
8351101	NOT11_FAS68604	NOT11	106
8351102	NOT11_FAS68604	NOT11	113
8351103	NOT11_FAS68604	NOT11	108
8351104	NOT11_FAS68604	NOT11	70
8351105	NOT11_FAS68604	NOT11	89
8351106	NOT11_FAS68604	NOT11	52
8351107	NOT11_FAS68604	NOT11	122
8351108	NOT11_FAS68604	NOT11	88
8351109	NOT11_FAS68604	NOT11	104
8351110	NOT11_FAS68604	NOT11	81
8351111	NOT11_FAS68604	NOT11	98
8351112	NOT11_FAS68604	NOT11	121
8351113	NOT11_FAS68604	NOT11	96
8351114	NOT11_FAS68604	NOT11	98
8351115	NOT11_FAS68604	NOT11	28
8351116	NOT11_FAS68604	NOT11	32
8351117	NOT11_FAS68604	NOT11	22
8351118	NOT11_FAS68604	NOT11	73
8351119	NOT11_FAS68604	NOT11	106
8351120	NOT11_FAS68604	NOT11	70
8351121	NOT11_FAS68604	NOT11	54
8351122	NOT11_FAS68604	NOT11	91
8351123	NOT11_FAS68604	NOT11	70
8351124	NOT11_FAS68604	NOT11	86
8351125	NOT11_FAS68604	NOT11	162
8351126	NOT11_FAS68604	NOT11	158
8351127	NOT11_FAS68604	NOT11	139
8351128	NOT11_FAS68604	NOT11	65
8351129	NOT11_FAS68604	NOT11	17
8351130	NOT11_FAS68604	NOT11	106
8351131	NOT11_FAS68604	NOT11	89
8351132	NOT11_FAS68604	NOT11	46
8351133	NOT11_FAS68604	NOT11	57
8351134	NOT11_FAS68604	NOT11	112
8351135	NOT11_FAS68604	NOT11	82
8351136	NOT11_FAS68604	NOT11	64
8351137	NOT11_FAS68604	NOT11	86
8351138	NOT11_FAS68604	NOT11	82
8351139	NOT11_FAS68604	NOT11	71
8351140	NOT11_FAS68604	NOT11	174
8351141	NOT11_FAS68604	NOT11	173
8351142	NOT11_FAS68604	NOT11	52
8351143	NOT11_FAS68604	NOT11	102
8351144	NOT11_FAS68604	NOT11	33
8351145	NOT11_FAS68604	NOT11	54
8351146	NOT11_FAS68604	NOT11	64
8351147	NOT11_FAS68604	NOT11	37
8351148	NOT11_FAS68604	NOT11	40
8351149	NOT11_FAS68604	NOT11	41
8351150	NOT11_FAS68604	NOT11	44
8351151	NOT11_FAS68604	NOT11	64
8351152	NOT11_FAS68604	NOT11	55
8351153	NOT11_FAS68604	NOT11	57
8351154	NOT11_FAS68604	NOT11	115
8351155	NOT11_FAS68604	NOT11	69
8351156	NOT11_FAS68604	NOT11	63
8351157	NOT11_FAS68604	NOT11	52
8351158	NOT11_FAS68604	NOT11	88
8351159	NOT11_FAS68604	NOT11	95
8351160	NOT11_FAS68604	NOT11	40
8351161	NOT11_FAS68604	NOT11	184
8351162	NOT11_FAS68604	NOT11	98
8351163	NOT11_FAS68604	NOT11	11
8351164	NOT11_FAS68604	NOT11	43
8351165	NOT11_FAS68604	NOT11	52
8351166	NOT11_FAS68604	NOT11	54
8351167	NOT11_FAS68604	NOT11	68
8351168	NOT11_FAS68604	NOT11	12
8351169	NOT11_FAS68604	NOT11	77
8351170	NOT11_FAS68604	NOT11	35
8351171	NOT11_FAS68604	NOT11	54
8351172	NOT11_FAS68604	NOT11	64
8351173	NOT11_FAS68604	NOT11	55
8351174	NOT11_FAS68604	NOT11	61
8351175	NOT11_FAS68604	NOT11	102
8351176	NOT11_FAS68604	NOT11	21
8351177	NOT11_FAS68604	NOT11	88
8351178	NOT11_FAS68604	NOT11	78
8351179	NOT11_FAS68604	NOT11	86
8351180	NOT11_FAS68604	NOT11	57
8351181	NOT11_FAS68604	NOT11	52
8351182	NOT11_FAS68604	NOT11	155
8351183	NOT11_FAS68604	NOT11	75
8351184	NOT11_FAS68604	NOT11	63
8351185	NOT11_FAS68604	NOT11	60
8351186	NOT11_FAS68604	NOT11	71
8351187	NOT11_FAS68604	NOT11	160
8351188	NOT11_FAS68604	NOT11	57
8351189	NOT11_FAS68604	NOT11	71
8351190	NOT11_FAS68604	NOT11	160
8351191	NOT11_FAS68604	NOT11	26
8351192	NOT11_FAS68604	NOT11	43
8351193	NOT11_FAS68604	NOT11	66
8351194	NOT11_FAS68604	NOT11	51
8351195	NOT11_FAS68604	NOT11	54
8351196	NOT11_FAS68604	NOT11	93
8351197	NOT11_FAS68604	NOT11	62
8351198	NOT11_FAS68604	NOT11	147
8351199	NOT11_FAS68604	NOT11	82
8351200	NOT11_FAS68604	NOT11	152
8351201	NOT11_FAS68604	NOT11	107
8351202	NOT11_FAS68604	NOT11	45
8351203	NOT11_FAS68604	NOT11	22
8351204	NOT11_FAS68604	NOT11	72
8351205	NOT11_FAS68604	NOT11	64
8351206	NOT11_FAS68604	NOT11	49
8351207	NOT11_FAS68604	NOT11	37
8351208	NOT11_FAS68604	NOT11	112
8351209	NOT11_FAS68604	NOT11	74
8351210	NOT11_FAS68604	NOT11	75
8351211	NOT11_FAS68604	NOT11	74
8351212	NOT11_FAS68604	NOT11	46
8351213	NOT11_FAS68604	NOT11	230
8351214	NOT11_FAS68604	NOT11	20
8351215	NOT11_FAS68604	NOT11	53
8351216	NOT11_FAS68604	NOT11	159
8351217	NOT11_FAS68604	NOT11	16
8351218	NOT11_FAS68604	NOT11	87
8351219	NOT11_FAS68604	NOT11	151
8351220	NOT11_FAS68604	NOT11	127
8351221	NOT11_FAS68604	NOT11	104
8351222	NOT11_FAS68604	NOT11	162
8351223	NOT11_FAS68604	NOT11	91
8351224	NOT11_FAS68604	NOT11	199
8351225	NOT11_FAS68604	NOT11	68
8351226	NOT11_FAS68604	NOT11	108
8351227	NOT11_FAS68604	NOT11	112
8351228	NOT11_FAS68604	NOT11	72
8351229	NOT11_FAS68604	NOT11	39
8351230	NOT11_FAS68604	NOT11	149
8351231	NOT11_FAS68604	NOT11	102
8351232	NOT11_FAS68604	NOT11	93
8351233	NOT11_FAS68604	NOT11	54
8351234	NOT11_FAS68604	NOT11	104
8351235	NOT11_FAS68604	NOT11	84
8351236	NOT11_FAS68604	NOT11	72
8351237	NOT11_FAS68604	NOT11	57
8351238	NOT11_FAS68604	NOT11	58
8351239	NOT11_FAS68604	NOT11	36
8351240	NOT11_FAS68604	NOT11	71
8351241	NOT11_FAS68604	NOT11	47
8351242	NOT11_FAS68604	NOT11	52
8351243	NOT11_FAS68604	NOT11	76
8351244	NOT11_FAS68604	NOT11	33
8351245	NOT11_FAS68604	NOT11	59
8351246	NOT11_FAS68604	NOT11	51
8351247	NOT11_FAS68604	NOT11	82
8351248	NOT11_FAS68604	NOT11	78
8351249	NOT11_FAS68604	NOT11	86
8351250	NOT11_FAS68604	NOT11	96
8351251	NOT11_FAS68604	NOT11	62
8351252	NOT11_FAS68604	NOT11	50
8351253	NOT11_FAS68604	NOT11	60
8351254	NOT11_FAS68604	NOT11	64
8351255	NOT11_FAS68604	NOT11	65
8351256	NOT11_FAS68604	NOT11	48
8351257	NOT11_FAS68604	NOT11	83
8351258	NOT11_FAS68604	NOT11	102
8351259	NOT11_FAS68604	NOT11	115
8351260	NOT11_FAS68604	NOT11	54
8351261	NOT11_FAS68604	NOT11	89
8351262	NOT11_FAS68604	NOT11	63
8351263	NOT11_FAS68604	NOT11	135
8351264	NOT11_FAS68604	NOT11	57
8351265	NOT11_FAS68604	NOT11	27
8351266	NOT11_FAS68604	NOT11	67
8351267	NOT11_FAS68604	NOT11	158
8351268	NOT11_FAS68604	NOT11	108
8351269	NOT11_FAS68604	NOT11	37
8351270	NOT11_FAS68604	NOT11	46
8351271	NOT11_FAS68604	NOT11	87
8351272	NOT11_FAS68604	NOT11	102
8351273	NOT11_FAS68604	NOT11	67
8351274	NOT11_FAS68604	NOT11	91
8351275	NOT11_FAS68604	NOT11	49
8351276	NOT11_FAS68604	NOT11	113
8351277	NOT11_FAS68604	NOT11	92
8351278	NOT11_FAS68604	NOT11	155
8351279	NOT11_FAS68604	NOT11	68
8351280	NOT11_FAS68604	NOT11	116
8351281	NOT11_FAS68604	NOT11	76
8351282	NOT11_FAS68604	NOT11	94
8351283	NOT11_FAS68604	NOT11	44
8351284	NOT11_FAS68604	NOT11	25
8351285	NOT11_FAS68604	NOT11	46
8351286	NOT11_FAS68604	NOT11	179
8351287	NOT11_FAS68604	NOT11	153
8351288	NOT11_FAS68604	NOT11	110
8351289	NOT11_FAS68604	NOT11	122
8351290	NOT11_FAS68604	NOT11	119
8351291	NOT11_FAS68604	NOT11	127
8351292	NOT11_FAS68604	NOT11	51
8351293	NOT11_FAS68604	NOT11	76
8351294	NOT11_FAS68604	NOT11	39
8351295	NOT11_FAS68604	NOT11	51
8351296	NOT11_FAS68604	NOT11	41
8351297	NOT11_FAS68604	NOT11	104
8351298	NOT11_FAS68604	NOT11	44
8351299	NOT11_FAS68604	NOT11	76
8351300	NOT11_FAS68604	NOT11	38
8351301	NOT11_FAS68604	NOT11	87
8351302	NOT11_FAS68604	NOT11	45
8351303	NOT11_FAS68604	NOT11	135
8351304	NOT11_FAS68604	NOT11	38
8351305	NOT11_FAS68604	NOT11	66
8351306	NOT11_FAS68604	NOT11	168
8351307	NOT11_FAS68604	NOT11	74
8351308	NOT11_FAS68604	NOT11	132
8351309	NOT11_FAS68604	NOT11	86
8351310	NOT11_FAS68604	NOT11	92
8351311	NOT11_FAS68604	NOT11	140
8351312	NOT11_FAS68604	NOT11	118
8351313	NOT11_FAS68604	NOT11	69
8351314	NOT11_FAS68604	NOT11	128
8351315	NOT11_FAS68604	NOT11	77
8351316	NOT11_FAS68604	NOT11	35
8351317	NOT11_FAS68604	NOT11	61
8351318	NOT11_FAS68604	NOT11	59
8351319	NOT11_FAS68604	NOT11	101
8351320	NOT11_FAS68604	NOT11	71
8351321	NOT11_FAS68604	NOT11	81
8351322	NOT11_FAS68604	NOT11	112
8351323	NOT11_FAS68604	NOT11	91
8351324	NOT11_FAS68604	NOT11	134
8351325	NOT11_FAS68604	NOT11	31
8351326	NOT11_FAS68604	NOT11	31
8351327	NOT11_FAS68604	NOT11	82
8351328	NOT11_FAS68604	NOT11	68
8351329	NOT11_FAS68604	NOT11	106
8351330	NOT11_FAS68604	NOT11	103
8351331	NOT11_FAS68604	NOT11	165
8351332	NOT11_FAS68604	NOT11	129
8351333	NOT11_FAS68604	NOT11	61
8351334	NOT11_FAS68604	NOT11	113
8351335	NOT11_FAS68604	NOT11	115
8351336	NOT11_FAS68604	NOT11	40
8351337	NOT11_FAS68604	NOT11	47
8351338	NOT11_FAS68604	NOT11	40
8351339	NOT11_FAS68604	NOT11	158
8351340	NOT11_FAS68604	NOT11	97
8351341	NOT11_FAS68604	NOT11	92
8351342	NOT11_FAS68604	NOT11	182
8351343	NOT11_FAS68604	NOT11	74
8351344	NOT11_FAS68604	NOT11	8
8351345	NOT11_FAS68604	NOT11	51
8351346	NOT11_FAS68604	NOT11	60
8351347	NOT11_FAS68604	NOT11	70
8351348	NOT11_FAS68604	NOT11	77
8351349	NOT11_FAS68604	NOT11	37
8351350	NOT11_FAS68604	NOT11	65
8351351	NOT11_FAS68604	NOT11	89
8351352	NOT11_FAS68604	NOT11	74
8351353	NOT11_FAS68604	NOT11	76
8351354	NOT11_FAS68604	NOT11	112
8351355	NOT11_FAS68604	NOT11	44
8351356	NOT11_FAS68604	NOT11	68
8351357	NOT11_FAS68604	NOT11	64
8351358	NOT11_FAS68604	NOT11	53
8351359	NOT11_FAS68604	NOT11	44
8351360	NOT11_FAS68604	NOT11	76
8351361	NOT11_FAS68604	NOT11	133
8351362	NOT11_FAS68604	NOT11	111
8351363	NOT11_FAS68604	NOT11	138
8351364	NOT11_FAS68604	NOT11	118
8351365	NOT11_FAS68604	NOT11	53
8351366	NOT11_FAS68604	NOT11	86
8351367	NOT11_FAS68604	NOT11	72
8351368	NOT11_FAS68604	NOT11	75
8351369	NOT11_FAS68604	NOT11	45
8351370	NOT11_FAS68604	NOT11	39
8351371	NOT11_FAS68604	NOT11	134
8351372	NOT11_FAS68604	NOT11	134
8351373	NOT11_FAS68604	NOT11	8
8351374	NOT11_FAS68604	NOT11	159
8351375	NOT11_FAS68604	NOT11	70
8351376	NOT11_FAS68604	NOT11	88
8351377	NOT11_FAS68604	NOT11	40
8351378	NOT11_FAS68604	NOT11	129
8351379	NOT11_FAS68604	NOT11	35
8351380	NOT11_FAS68604	NOT11	50
8351381	NOT11_FAS68604	NOT11	86
8351382	NOT11_FAS68604	NOT11	112
8351383	NOT11_FAS68604	NOT11	42
8351384	NOT11_FAS68604	NOT11	96
8351385	NOT11_FAS68604	NOT11	138
8351386	NOT11_FAS68604	NOT11	29
8351387	NOT11_FAS68604	NOT11	32
8351388	NOT11_FAS68604	NOT11	32
8351389	NOT11_FAS68604	NOT11	61
8351390	NOT11_FAS68604	NOT11	124
8351391	NOT11_FAS68604	NOT11	34
8351392	NOT11_FAS68604	NOT11	123
8351393	NOT11_FAS68604	NOT11	131
8351394	NOT11_FAS68604	NOT11	96
8351395	NOT11_FAS68604	NOT11	90
8351396	NOT11_FAS68604	NOT11	89
8351397	NOT11_FAS68604	NOT11	70
8351398	NOT11_FAS68604	NOT11	154
8351399	NOT11_FAS68604	NOT11	50
8351400	NOT11_FAS68604	NOT11	110
8351401	NOT11_FAS68604	NOT11	26
8351402	NOT11_FAS68604	NOT11	94
8351403	NOT11_FAS68604	NOT11	34
8351404	NOT11_FAS68604	NOT11	58
8351405	NOT11_FAS68604	NOT11	65
8351406	NOT11_FAS68604	NOT11	31
8351407	NOT11_FAS68604	NOT11	113
8351408	NOT11_FAS68604	NOT11	135
8351409	NOT11_FAS68604	NOT11	30
8351410	NOT11_FAS68604	NOT11	107
8351411	NOT11_FAS68604	NOT11	75
8351412	NOT11_FAS68604	NOT11	51
8351413	NOT11_FAS68604	NOT11	133
8351414	NOT11_FAS68604	NOT11	126
8351415	NOT11_FAS68604	NOT11	103
8351416	NOT11_FAS68604	NOT11	136
8351417	NOT11_FAS68604	NOT11	51
8351418	NOT11_FAS68604	NOT11	52
8351419	NOT11_FAS68604	NOT11	83
8351420	NOT11_FAS68604	NOT11	56
8351421	NOT11_FAS68604	NOT11	38
8351422	NOT11_FAS68604	NOT11	48
8351423	NOT11_FAS68604	NOT11	92
8351424	NOT11_FAS68604	NOT11	111
8351425	NOT11_FAS68604	NOT11	42
8351426	NOT11_FAS68604	NOT11	73
8351427	NOT11_FAS68604	NOT11	81
8351428	NOT11_FAS68604	NOT11	41
8351429	NOT11_FAS68604	NOT11	123
8351430	NOT11_FAS68604	NOT11	190
8351431	NOT11_FAS68604	NOT11	47
8351432	NOT11_FAS68604	NOT11	135
8351433	NOT11_FAS68604	NOT11	76
8351434	NOT11_FAS68604	NOT11	145
8351435	NOT11_FAS68604	NOT11	84
8351436	NOT11_FAS68604	NOT11	63
8351437	NOT11_FAS68604	NOT11	127
8351438	NOT11_FAS68604	NOT11	69
8351439	NOT11_FAS68604	NOT11	39
8351440	NOT11_FAS68604	NOT11	72
8351441	NOT11_FAS68604	NOT11	130
8351442	NOT11_FAS68604	NOT11	79
8351443	NOT11_FAS68604	NOT11	48
8351444	NOT11_FAS68604	NOT11	59
8351445	NOT11_FAS68604	NOT11	7
8351446	NOT11_FAS68604	NOT11	131
8351447	NOT11_FAS68604	NOT11	60
8351448	NOT11_FAS68604	NOT11	106
8351449	NOT11_FAS68604	NOT11	83
8351450	NOT11_FAS68604	NOT11	154
8351451	NOT11_FAS68604	NOT11	44
8351452	NOT11_FAS68604	NOT11	92
8351453	NOT11_FAS68604	NOT11	113
8351454	NOT11_FAS68604	NOT11	91
8351455	NOT11_FAS68604	NOT11	153
8351456	NOT11_FAS68604	NOT11	124
8351457	NOT11_FAS68604	NOT11	92
8351458	NOT11_FAS68604	NOT11	141
8351459	NOT11_FAS68604	NOT11	101
8351460	NOT11_FAS68604	NOT11	58
8351461	NOT11_FAS68604	NOT11	173
8351462	NOT11_FAS68604	NOT11	153
8351463	NOT11_FAS68604	NOT11	70
8351464	NOT11_FAS68604	NOT11	154
8351465	NOT11_FAS68604	NOT11	77
8351466	NOT11_FAS68604	NOT11	94
8351467	NOT11_FAS68604	NOT11	118
8351468	NOT11_FAS68604	NOT11	30
8351469	NOT11_FAS68604	NOT11	139
8351470	NOT11_FAS68604	NOT11	94
8351471	NOT11_FAS68604	NOT11	83
8351472	NOT11_FAS68604	NOT11	101
8351473	NOT11_FAS68604	NOT11	71
8351474	NOT11_FAS68604	NOT11	141
8351475	NOT11_FAS68604	NOT11	119
8351476	NOT11_FAS68604	NOT11	48
8351477	NOT11_FAS68604	NOT11	88
8351478	NOT11_FAS68604	NOT11	110
8351479	NOT11_FAS68604	NOT11	154
8351480	NOT11_FAS68604	NOT11	54
8351481	NOT11_FAS68604	NOT11	96
8351482	NOT11_FAS68604	NOT11	119
8351483	NOT11_FAS68604	NOT11	23
8351484	NOT11_FAS68604	NOT11	64
8351485	NOT11_FAS68604	NOT11	137
8351486	NOT11_FAS68604	NOT11	128
8351487	NOT11_FAS68604	NOT11	38
8351488	NOT11_FAS68604	NOT11	32
8351489	NOT11_FAS68604	NOT11	93
8351490	NOT11_FAS68604	NOT11	52
8351491	NOT11_FAS68604	NOT11	70
8351492	NOT11_FAS68604	NOT11	88
8351493	NOT11_FAS68604	NOT11	80
8351494	NOT11_FAS68604	NOT11	137
8351495	NOT11_FAS68604	NOT11	126
8351496	NOT11_FAS68604	NOT11	24
8351497	NOT11_FAS68604	NOT11	112
8351498	NOT11_FAS68604	NOT11	180
8351499	NOT11_FAS68604	NOT11	59
8351500	NOT11_FAS68604	NOT11	53
8351501	NOT11_FAS68604	NOT11	106
8351502	NOT11_FAS68604	NOT11	40
8351503	NOT11_FAS68604	NOT11	81
8351504	NOT11_FAS68604	NOT11	91
8351505	NOT11_FAS68604	NOT11	39
8351506	NOT11_FAS68604	NOT11	139
8351507	NOT11_FAS68604	NOT11	97
8351508	NOT11_FAS68604	NOT11	44
8351509	NOT11_FAS68604	NOT11	84
8351510	NOT11_FAS68604	NOT11	86
8351511	NOT11_FAS68604	NOT11	135
8351512	NOT11_FAS68604	NOT11	122
8351513	NOT11_FAS68604	NOT11	145
8351514	NOT11_FAS68604	NOT11	65
8351515	NOT11_FAS68604	NOT11	100
8351516	NOT11_FAS68604	NOT11	78
8351517	NOT11_FAS68604	NOT11	61
8351518	NOT11_FAS68604	NOT11	139
8351519	NOT11_FAS68604	NOT11	163
8351520	NOT11_FAS68604	NOT11	44
8351521	NOT11_FAS68604	NOT11	113
8351522	NOT11_FAS68604	NOT11	128
8351523	NOT11_FAS68604	NOT11	33
8351524	NOT11_FAS68604	NOT11	132
8351525	NOT11_FAS68604	NOT11	90
8351526	NOT11_FAS68604	NOT11	51
8351527	NOT11_FAS68604	NOT11	16
8351528	NOT11_FAS68604	NOT11	105
8351529	NOT11_FAS68604	NOT11	66
8351530	NOT11_FAS68604	NOT11	113
8351531	NOT11_FAS68604	NOT11	80
8351532	NOT11_FAS68604	NOT11	54
8351533	NOT11_FAS68604	NOT11	44
8351534	NOT11_FAS68604	NOT11	46
8351535	NOT11_FAS68604	NOT11	62
8351536	NOT11_FAS68604	NOT11	117
8351537	NOT11_FAS68604	NOT11	26
8351538	NOT11_FAS68604	NOT11	90
8351539	NOT11_FAS68604	NOT11	134
8351540	NOT11_FAS68604	NOT11	85
8351541	NOT11_FAS68604	NOT11	92
8351542	NOT11_FAS68604	NOT11	44
8351543	NOT11_FAS68604	NOT11	48
8351544	NOT11_FAS68604	NOT11	77
8351545	NOT11_FAS68604	NOT11	123
8351546	NOT11_FAS68604	NOT11	56
8351547	NOT11_FAS68604	NOT11	144
8351548	NOT11_FAS68604	NOT11	109
8351549	NOT11_FAS68604	NOT11	113
8351550	NOT11_FAS68604	NOT11	135
8351551	NOT11_FAS68604	NOT11	119
8351552	NOT11_FAS68604	NOT11	85
8351553	NOT11_FAS68604	NOT11	110
8351554	NOT11_FAS68604	NOT11	58
8351555	NOT11_FAS68604	NOT11	47
8351556	NOT11_FAS68604	NOT11	139
8351557	NOT11_FAS68604	NOT11	168
8351558	NOT11_FAS68604	NOT11	73
8351559	NOT11_FAS68604	NOT11	124
8351560	NOT11_FAS68604	NOT11	166
8351561	NOT11_FAS68604	NOT11	160
8351562	NOT11_FAS68604	NOT11	23
8351563	NOT11_FAS68604	NOT11	18
8351564	NOT11_FAS68604	NOT11	66
8351565	NOT11_FAS68604	NOT11	59
8351566	NOT11_FAS68604	NOT11	51
8351567	NOT11_FAS68604	NOT11	60
8351568	NOT11_FAS68604	NOT11	195
8351569	NOT11_FAS68604	NOT11	43
8351570	NOT11_FAS68604	NOT11	35
8351571	NOT11_FAS68604	NOT11	32
8351572	NOT11_FAS68604	NOT11	58
8351573	NOT11_FAS68604	NOT11	160
8351574	NOT11_FAS68604	NOT11	78
8351575	NOT11_FAS68604	NOT11	54
8351576	NOT11_FAS68604	NOT11	64
8351577	NOT11_FAS68604	NOT11	64
8351578	NOT11_FAS68604	NOT11	127
8351579	NOT11_FAS68604	NOT11	62
8351580	NOT11_FAS68604	NOT11	101
8351581	NOT11_FAS68604	NOT11	220
8351582	NOT11_FAS68604	NOT11	94
8351583	NOT11_FAS68604	NOT11	66
8351584	NOT11_FAS68604	NOT11	82
8351585	NOT11_FAS68604	NOT11	115
8351586	NOT11_FAS68604	NOT11	192
8351587	NOT11_FAS68604	NOT11	89
8351588	NOT11_FAS68604	NOT11	103
8351589	NOT11_FAS68604	NOT11	98
8351590	NOT11_FAS68604	NOT11	31
8351591	NOT11_FAS68604	NOT11	77
8351592	NOT11_FAS68604	NOT11	67
8351593	NOT11_FAS68604	NOT11	100
8351594	NOT11_FAS68604	NOT11	102
8351595	NOT11_FAS68604	NOT11	84
8351596	NOT11_FAS68604	NOT11	32
8351597	NOT11_FAS68604	NOT11	63
8351598	NOT11_FAS68604	NOT11	191
8351599	NOT11_FAS68604	NOT11	71
8351600	NOT11_FAS68604	NOT11	44
8351601	NOT11_FAS68604	NOT11	43
8351602	NOT11_FAS68604	NOT11	66
8351603	NOT11_FAS68604	NOT11	142
8351604	NOT11_FAS68604	NOT11	111
8351605	NOT11_FAS68604	NOT11	56
8351606	NOT11_FAS68604	NOT11	109
8351607	NOT11_FAS68604	NOT11	239
8351608	NOT11_FAS68604	NOT11	87
8351609	NOT11_FAS68604	NOT11	154
8351610	NOT11_FAS68604	NOT11	59
8351611	NOT11_FAS68604	NOT11	117
8351612	NOT11_FAS68604	NOT11	60
8351613	NOT11_FAS68604	NOT11	100
8351614	NOT11_FAS68604	NOT11	175
8351615	NOT11_FAS68604	NOT11	44
8351616	NOT11_FAS68604	NOT11	72
8351617	NOT11_FAS68604	NOT11	20
8351618	NOT11_FAS68604	NOT11	185
8351619	NOT11_FAS68604	NOT11	125
8351620	NOT11_FAS68604	NOT11	64
8351621	NOT11_FAS68604	NOT11	41
8351622	NOT11_FAS68604	NOT11	94
8351623	NOT11_FAS68604	NOT11	62
8351624	NOT11_FAS68604	NOT11	77
8351625	NOT11_FAS68604	NOT11	171
8351626	NOT11_FAS68604	NOT11	176
8351627	NOT11_FAS68604	NOT11	69
8351628	NOT11_FAS68604	NOT11	110
8351629	NOT11_FAS68604	NOT11	35
8351630	NOT11_FAS68604	NOT11	105
8351631	NOT11_FAS68604	NOT11	45
8351632	NOT11_FAS68604	NOT11	106
8351633	NOT11_FAS68604	NOT11	76
8351634	NOT11_FAS68604	NOT11	66
8351635	NOT11_FAS68604	NOT11	128
8351636	NOT11_FAS68604	NOT11	55
8351637	NOT11_FAS68604	NOT11	68
8351638	NOT11_FAS68604	NOT11	75
8351639	NOT11_FAS68604	NOT11	46
8351640	NOT11_FAS68604	NOT11	37
8351641	NOT11_FAS68604	NOT11	95
8351642	NOT11_FAS68604	NOT11	32
8351643	NOT11_FAS68604	NOT11	115
8351644	NOT11_FAS68604	NOT11	44
8351645	NOT11_FAS68604	NOT11	60
8351646	NOT11_FAS68604	NOT11	98
8351647	NOT11_FAS68604	NOT11	126
8351648	NOT11_FAS68604	NOT11	157
8351649	NOT11_FAS68604	NOT11	49
8351650	NOT11_FAS68604	NOT11	75
8351651	NOT11_FAS68604	NOT11	90
8351652	NOT11_FAS68604	NOT11	43
8351653	NOT11_FAS68604	NOT11	38
8351654	NOT11_FAS68604	NOT11	179
8351655	NOT11_FAS68604	NOT11	123
8351656	NOT11_FAS68604	NOT11	133
8351657	NOT11_FAS68604	NOT11	188
8351658	NOT11_FAS68604	NOT11	155
8351659	NOT11_FAS68604	NOT11	50
8351660	NOT11_FAS68604	NOT11	169
8351661	NOT11_FAS68604	NOT11	101
8351662	NOT11_FAS68604	NOT11	69
8351663	NOT11_FAS68604	NOT11	51
8351664	NOT11_FAS68604	NOT11	44
8351665	NOT11_FAS68604	NOT11	35
8351666	NOT11_FAS68604	NOT11	203
8351667	NOT11_FAS68604	NOT11	125
8351668	NOT11_FAS68604	NOT11	76
8351669	NOT11_FAS68604	NOT11	112
8351670	NOT11_FAS68604	NOT11	29
8351671	NOT11_FAS68604	NOT11	50
8351672	NOT11_FAS68604	NOT11	134
8351673	NOT11_FAS68604	NOT11	53
8351674	NOT11_FAS68604	NOT11	91
8351675	NOT11_FAS68604	NOT11	89
8351676	NOT11_FAS68604	NOT11	114
8351677	NOT11_FAS68604	NOT11	74
8351678	NOT11_FAS68604	NOT11	96
8351679	NOT11_FAS68604	NOT11	70
8351680	NOT11_FAS68604	NOT11	45
8351681	NOT11_FAS68604	NOT11	71
8351682	NOT11_FAS68604	NOT11	64
8351683	NOT11_FAS68604	NOT11	22
8351684	NOT11_FAS68604	NOT11	96
8351685	NOT11_FAS68604	NOT11	68
8351686	NOT11_FAS68604	NOT11	100
8351687	NOT11_FAS68604	NOT11	54
8351688	NOT11_FAS68604	NOT11	101
8351689	NOT11_FAS68604	NOT11	91
8351690	NOT11_FAS68604	NOT11	108
8351691	NOT11_FAS68604	NOT11	105
8351692	NOT11_FAS68604	NOT11	60
8351693	NOT11_FAS68604	NOT11	104
8351694	NOT11_FAS68604	NOT11	34
8351695	NOT11_FAS68604	NOT11	104
8351696	NOT11_FAS68604	NOT11	83
8351697	NOT11_FAS68604	NOT11	70
8351698	NOT11_FAS68604	NOT11	82
8351699	NOT11_FAS68604	NOT11	103
8351700	NOT11_FAS68604	NOT11	41
8351701	NOT11_FAS68604	NOT11	101
8351702	NOT11_FAS68604	NOT11	45
8351703	NOT11_FAS68604	NOT11	29
8351704	NOT11_FAS68604	NOT11	46
8351705	NOT11_FAS68604	NOT11	168
8351706	NOT11_FAS68604	NOT11	89
8351707	NOT11_FAS68604	NOT11	84
8351708	NOT11_FAS68604	NOT11	71
8351709	NOT11_FAS68604	NOT11	145
8351710	NOT11_FAS68604	NOT11	120
8351711	NOT11_FAS68604	NOT11	56
8351712	NOT11_FAS68604	NOT11	41
8351713	NOT11_FAS68604	NOT11	34
8351714	NOT11_FAS68604	NOT11	36
8351715	NOT11_FAS68604	NOT11	151
8351716	NOT11_FAS68604	NOT11	102
8351717	NOT11_FAS68604	NOT11	134
8351718	NOT11_FAS68604	NOT11	40
8351719	NOT11_FAS68604	NOT11	76
8351720	NOT11_FAS68604	NOT11	124
8351721	NOT11_FAS68604	NOT11	144
8351722	NOT11_FAS68604	NOT11	64
8351723	NOT11_FAS68604	NOT11	56
8351724	NOT11_FAS68604	NOT11	23
8351725	NOT11_FAS68604	NOT11	63
8351726	NOT11_FAS68604	NOT11	32
8351727	NOT11_FAS68604	NOT11	165
8351728	NOT11_FAS68604	NOT11	126
8351729	NOT11_FAS68604	NOT11	84
8351730	NOT11_FAS68604	NOT11	108
8351731	NOT11_FAS68604	NOT11	114
8351732	NOT11_FAS68604	NOT11	67
8351733	NOT11_FAS68604	NOT11	100
8351734	NOT11_FAS68604	NOT11	33
8351735	NOT11_FAS68604	NOT11	65
8351736	NOT11_FAS68604	NOT11	29
8351737	NOT11_FAS68604	NOT11	75
8351738	NOT11_FAS68604	NOT11	59
8351739	NOT11_FAS68604	NOT11	118
8351740	NOT11_FAS68604	NOT11	107
8351741	NOT11_FAS68604	NOT11	65
8351742	NOT11_FAS68604	NOT11	49
8351743	NOT11_FAS68604	NOT11	100
8351744	NOT11_FAS68604	NOT11	95
8351745	NOT11_FAS68604	NOT11	43
8351746	NOT11_FAS68604	NOT11	60
8351747	NOT11_FAS68604	NOT11	180
8351748	NOT11_FAS68604	NOT11	39
8351749	NOT11_FAS68604	NOT11	58
8351750	NOT11_FAS68604	NOT11	145
8351751	NOT11_FAS68604	NOT11	48
8351752	NOT11_FAS68604	NOT11	115
8351753	NOT11_FAS68604	NOT11	86
8351754	NOT11_FAS68604	NOT11	111
8351755	NOT11_FAS68604	NOT11	135
8351756	NOT11_FAS68604	NOT11	122
8351757	NOT11_FAS68604	NOT11	136
8351758	NOT11_FAS68604	NOT11	49
8351759	NOT11_FAS68604	NOT11	100
8351760	NOT11_FAS68604	NOT11	83
8351761	NOT11_FAS68604	NOT11	50
8351762	NOT11_FAS68604	NOT11	98
8351763	NOT11_FAS68604	NOT11	126
8351764	NOT11_FAS68604	NOT11	75
8351765	NOT11_FAS68604	NOT11	40
8351766	NOT11_FAS68604	NOT11	36
8351767	NOT11_FAS68604	NOT11	26
8351768	NOT11_FAS68604	NOT11	103
8351769	NOT11_FAS68604	NOT11	45
8351770	NOT11_FAS68604	NOT11	93
8351771	NOT11_FAS68604	NOT11	52
8351772	NOT11_FAS68604	NOT11	109
8351773	NOT11_FAS68604	NOT11	172
8351774	NOT11_FAS68604	NOT11	65
8351775	NOT11_FAS68604	NOT11	108
8351776	NOT11_FAS68604	NOT11	101
8351777	NOT11_FAS68604	NOT11	146
8351778	NOT11_FAS68604	NOT11	79
8351779	NOT11_FAS68604	NOT11	124
8351780	NOT11_FAS68604	NOT11	75
8351781	NOT11_FAS68604	NOT11	60
8351782	NOT11_FAS68604	NOT11	9
8351783	NOT11_FAS68604	NOT11	137
8351784	NOT11_FAS68604	NOT11	84
8351785	NOT11_FAS68604	NOT11	42
8351786	NOT11_FAS68604	NOT11	96
8351787	NOT11_FAS68604	NOT11	129
8351788	NOT11_FAS68604	NOT11	88
8351789	NOT11_FAS68604	NOT11	80
8351790	NOT11_FAS68604	NOT11	53
8351791	NOT11_FAS68604	NOT11	83
8351792	NOT11_FAS68604	NOT11	94
8351793	NOT11_FAS68604	NOT11	86
8351794	NOT11_FAS68604	NOT11	88
8351795	NOT11_FAS68604	NOT11	46
8351796	NOT11_FAS68604	NOT11	109
8351797	NOT11_FAS68604	NOT11	84
8351798	NOT11_FAS68604	NOT11	75
8351799	NOT11_FAS68604	NOT11	122
8351800	NOT11_FAS68604	NOT11	25
8351801	NOT11_FAS68604	NOT11	34
8351802	NOT11_FAS68604	NOT11	62
8351803	NOT11_FAS68604	NOT11	68
8351804	NOT11_FAS68604	NOT11	36
8351805	NOT11_FAS68604	NOT11	59
8351806	NOT11_FAS68604	NOT11	74
8351807	NOT11_FAS68604	NOT11	76
8351808	NOT11_FAS68604	NOT11	110
8351809	NOT11_FAS68604	NOT11	110
8351810	NOT11_FAS68604	NOT11	49
8351811	NOT11_FAS68604	NOT11	65
8351812	NOT11_FAS68604	NOT11	158
8351813	NOT11_FAS68604	NOT11	142
8351814	NOT11_FAS68604	NOT11	123
8351815	NOT11_FAS68604	NOT11	48
8351816	NOT11_FAS68604	NOT11	96
8351817	NOT11_FAS68604	NOT11	103
8351818	NOT11_FAS68604	NOT11	102
8351819	NOT11_FAS68604	NOT11	167
8351820	NOT11_FAS68604	NOT11	108
8351821	NOT11_FAS68604	NOT11	46
8351822	NOT11_FAS68604	NOT11	125
8351823	NOT11_FAS68604	NOT11	100
8351824	NOT11_FAS68604	NOT11	49
8351825	NOT11_FAS68604	NOT11	129
8351826	NOT11_FAS68604	NOT11	63
8351827	NOT11_FAS68604	NOT11	30
8351828	NOT11_FAS68604	NOT11	68
8351829	NOT11_FAS68604	NOT11	60
8351830	NOT11_FAS68604	NOT11	51
8351831	NOT11_FAS68604	NOT11	62
8351832	NOT11_FAS68604	NOT11	93
8351833	NOT11_FAS68604	NOT11	189
8351834	NOT11_FAS68604	NOT11	139
8351835	NOT11_FAS68604	NOT11	38
8351836	NOT11_FAS68604	NOT11	81
8351837	NOT11_FAS68604	NOT11	129
8351838	NOT11_FAS68604	NOT11	126
8351839	NOT11_FAS68604	NOT11	89
8351840	NOT11_FAS68604	NOT11	43
8351841	NOT11_FAS68604	NOT11	67
8351842	NOT11_FAS68604	NOT11	122
8351843	NOT11_FAS68604	NOT11	65
8351844	NOT11_FAS68604	NOT11	33
8351845	NOT11_FAS68604	NOT11	61
8351846	NOT11_FAS68604	NOT11	49
8351847	NOT11_FAS68604	NOT11	46
8351848	NOT11_FAS68604	NOT11	39
8351849	NOT11_FAS68604	NOT11	34
8351850	NOT11_FAS68604	NOT11	127
8351851	NOT11_FAS68604	NOT11	42
8351852	NOT11_FAS68604	NOT11	72
8351853	NOT11_FAS68604	NOT11	96
8351854	NOT11_FAS68604	NOT11	33
8351855	NOT11_FAS68604	NOT11	50
8351856	NOT11_FAS68604	NOT11	84
8351857	NOT11_FAS68604	NOT11	49
8351858	NOT11_FAS68604	NOT11	30
8351859	NOT11_FAS68604	NOT11	74
8351860	NOT11_FAS68604	NOT11	37
8351861	NOT11_FAS68604	NOT11	136
8351862	NOT11_FAS68604	NOT11	35
8351863	NOT11_FAS68604	NOT11	156
8351864	NOT11_FAS68604	NOT11	80
8351865	NOT11_FAS68604	NOT11	181
8351866	NOT11_FAS68604	NOT11	89
8351867	NOT11_FAS68604	NOT11	34
8351868	NOT11_FAS68604	NOT11	44
8351869	NOT11_FAS68604	NOT11	89
8351870	NOT11_FAS68604	NOT11	97
8351871	NOT11_FAS68604	NOT11	50
8351872	NOT11_FAS68604	NOT11	115
8351873	NOT11_FAS68604	NOT11	91
8351874	NOT11_FAS68604	NOT11	42
8351875	NOT11_FAS68604	NOT11	52
8351876	NOT11_FAS68604	NOT11	125
8351877	NOT11_FAS68604	NOT11	46
8351878	NOT11_FAS68604	NOT11	66
8351879	NOT11_FAS68604	NOT11	51
8351880	NOT11_FAS68604	NOT11	82
8351881	NOT11_FAS68604	NOT11	50
8351882	NOT11_FAS68604	NOT11	74
8351883	NOT11_FAS68604	NOT11	134
8351884	NOT11_FAS68604	NOT11	126
8351885	NOT11_FAS68604	NOT11	85
8351886	NOT11_FAS68604	NOT11	53
8351887	NOT11_FAS68604	NOT11	118
8351888	NOT11_FAS68604	NOT11	84
8351889	NOT11_FAS68604	NOT11	61
8351890	NOT11_FAS68604	NOT11	59
8351891	NOT11_FAS68604	NOT11	104
8351892	NOT11_FAS68604	NOT11	76
8351893	NOT11_FAS68604	NOT11	62
8351894	NOT11_FAS68604	NOT11	139
8351895	NOT11_FAS68604	NOT11	39
8351896	NOT11_FAS68604	NOT11	18
8351897	NOT11_FAS68604	NOT11	99
8351898	NOT11_FAS68604	NOT11	64
8351899	NOT11_FAS68604	NOT11	67
8351900	NOT11_FAS68604	NOT11	40
8351901	NOT11_FAS68604	NOT11	45
8351902	NOT11_FAS68604	NOT11	11
8351903	NOT11_FAS68604	NOT11	77
8351904	NOT11_FAS68604	NOT11	85
8351905	NOT11_FAS68604	NOT11	25
8351906	NOT11_FAS68604	NOT11	130
8351907	NOT11_FAS68604	NOT11	7
8351908	NOT11_FAS68604	NOT11	85
8351909	NOT11_FAS68604	NOT11	111
8351910	NOT11_FAS68604	NOT11	40
8351911	NOT11_FAS68604	NOT11	148
8351912	NOT11_FAS68604	NOT11	57
8351913	NOT11_FAS68604	NOT11	144
8351914	NOT11_FAS68604	NOT11	64
8351915	NOT11_FAS68604	NOT11	61
8351916	NOT11_FAS68604	NOT11	187
8351917	NOT11_FAS68604	NOT11	61
8351918	NOT11_FAS68604	NOT11	32
8351919	NOT11_FAS68604	NOT11	52
8351920	NOT11_FAS68604	NOT11	98
8351921	NOT11_FAS68604	NOT11	67
8351922	NOT11_FAS68604	NOT11	58
8351923	NOT11_FAS68604	NOT11	76
8351924	NOT11_FAS68604	NOT11	96
8351925	NOT11_FAS68604	NOT11	124
8351926	NOT11_FAS68604	NOT11	104
8351927	NOT11_FAS68604	NOT11	97
8351928	NOT11_FAS68604	NOT11	52
8351929	NOT11_FAS68604	NOT11	75
8351930	NOT11_FAS68604	NOT11	57
8351931	NOT11_FAS68604	NOT11	34
8351932	NOT11_FAS68604	NOT11	63
8351933	NOT11_FAS68604	NOT11	115
8351934	NOT11_FAS68604	NOT11	137
8351935	NOT11_FAS68604	NOT11	38
8351936	NOT11_FAS68604	NOT11	84
8351937	NOT11_FAS68604	NOT11	118
8351938	NOT11_FAS68604	NOT11	174
8351939	NOT11_FAS68604	NOT11	11
8351940	NOT11_FAS68604	NOT11	53
8351941	NOT11_FAS68604	NOT11	116
8351942	NOT11_FAS68604	NOT11	76
8351943	NOT11_FAS68604	NOT11	126
8351944	NOT11_FAS68604	NOT11	30
8351945	NOT11_FAS68604	NOT11	105
8351946	NOT11_FAS68604	NOT11	129
8351947	NOT11_FAS68604	NOT11	63
8351948	NOT11_FAS68604	NOT11	85
8351949	NOT11_FAS68604	NOT11	141
8351950	NOT11_FAS68604	NOT11	123
8351951	NOT11_FAS68604	NOT11	98
8351952	NOT11_FAS68604	NOT11	124
8351953	NOT11_FAS68604	NOT11	50
8351954	NOT11_FAS68604	NOT11	141
8351955	NOT11_FAS68604	NOT11	18
8351956	NOT11_FAS68604	NOT11	61
8351957	NOT11_FAS68604	NOT11	57
8351958	NOT11_FAS68604	NOT11	28
8351959	NOT11_FAS68604	NOT11	125
8351960	NOT11_FAS68604	NOT11	70
8351961	NOT11_FAS68604	NOT11	120
8351962	NOT11_FAS68604	NOT11	143
8351963	NOT11_FAS68604	NOT11	170
8351964	NOT11_FAS68604	NOT11	147
8351965	NOT11_FAS68604	NOT11	56
8351966	NOT11_FAS68604	NOT11	109
8351967	NOT11_FAS68604	NOT11	88
8351968	NOT11_FAS68604	NOT11	117
8351969	NOT11_FAS68604	NOT11	54
8351970	NOT11_FAS68604	NOT11	52
8351971	NOT11_FAS68604	NOT11	78
8351972	NOT11_FAS68604	NOT11	162
8351973	NOT11_FAS68604	NOT11	23
8351974	NOT11_FAS68604	NOT11	54
8351975	NOT11_FAS68604	NOT11	33
8351976	NOT11_FAS68604	NOT11	126
8351977	NOT11_FAS68604	NOT11	77
8351978	NOT11_FAS68604	NOT11	61
8351979	NOT11_FAS68604	NOT11	24
8351980	NOT11_FAS68604	NOT11	27
8351981	NOT11_FAS68604	NOT11	53
8351982	NOT11_FAS68604	NOT11	82
8351983	NOT11_FAS68604	NOT11	40
8351984	NOT11_FAS68604	NOT11	48
8351985	NOT11_FAS68604	NOT11	49
8351986	NOT11_FAS68604	NOT11	105
8351987	NOT11_FAS68604	NOT11	81
8351988	NOT11_FAS68604	NOT11	54
8351989	NOT11_FAS68604	NOT11	99
8351990	NOT11_FAS68604	NOT11	107
8351991	NOT11_FAS68604	NOT11	134
8351992	NOT11_FAS68604	NOT11	91
8351993	NOT11_FAS68604	NOT11	87
8351994	NOT11_FAS68604	NOT11	63
8351995	NOT11_FAS68604	NOT11	157
8351996	NOT11_FAS68604	NOT11	19
8351997	NOT11_FAS68604	NOT11	51
8351998	NOT11_FAS68604	NOT11	35
8351999	NOT11_FAS68604	NOT11	30
8352000	NOT11_FAS68604	NOT11	53
8352001	NOT11_FAS68604	NOT11	103
8352002	NOT11_FAS68604	NOT11	79
8352003	NOT11_FAS68604	NOT11	10
8352004	NOT11_FAS68604	NOT11	50
8352005	NOT11_FAS68604	NOT11	52
8352006	NOT11_FAS68604	NOT11	115
8352007	NOT11_FAS68604	NOT11	47
8352008	NOT11_FAS68604	NOT11	62
8352009	NOT11_FAS68604	NOT11	109
8352010	NOT11_FAS68604	NOT11	125
8352011	NOT11_FAS68604	NOT11	106
8352012	NOT11_FAS68604	NOT11	14
8352013	NOT11_FAS68604	NOT11	134
8352014	NOT11_FAS68604	NOT11	125
8352015	NOT11_FAS68604	NOT11	49
8352016	NOT11_FAS68604	NOT11	77
8352017	NOT11_FAS68604	NOT11	82
8352018	NOT11_FAS68604	NOT11	7
8352019	NOT11_FAS68604	NOT11	49
8352020	NOT11_FAS68604	NOT11	88
8352021	NOT11_FAS68604	NOT11	170
8352022	NOT11_FAS68604	NOT11	66
8352023	NOT11_FAS68604	NOT11	92
8352024	NOT11_FAS68604	NOT11	95
8352025	NOT11_FAS68604	NOT11	34
8352026	NOT11_FAS68604	NOT11	54
8352027	NOT11_FAS68604	NOT11	161
8352028	NOT11_FAS68604	NOT11	44
8352029	NOT11_FAS68604	NOT11	79
8352030	NOT11_FAS68604	NOT11	135
8352031	NOT11_FAS68604	NOT11	69
8352032	NOT11_FAS68604	NOT11	73
8352033	NOT11_FAS68604	NOT11	68
8352034	NOT11_FAS68604	NOT11	138
8352035	NOT11_FAS68604	NOT11	131
8352036	NOT11_FAS68604	NOT11	52
8352037	NOT11_FAS68604	NOT11	31
8352038	NOT11_FAS68604	NOT11	114
8352039	NOT11_FAS68604	NOT11	101
8352040	NOT11_FAS68604	NOT11	41
8352041	NOT11_FAS68604	NOT11	55
8352042	NOT11_FAS68604	NOT11	80
8352043	NOT11_FAS68604	NOT11	97
8352044	NOT11_FAS68604	NOT11	186
8352045	NOT11_FAS68604	NOT11	108
8352046	NOT11_FAS68604	NOT11	28
8352047	NOT11_FAS68604	NOT11	110
8352048	NOT11_FAS68604	NOT11	59
8352049	NOT11_FAS68604	NOT11	59
8352050	NOT11_FAS68604	NOT11	87
8352051	NOT11_FAS68604	NOT11	78
8352052	NOT11_FAS68604	NOT11	35
8352053	NOT11_FAS68604	NOT11	115
8352054	NOT11_FAS68604	NOT11	98
8352055	NOT11_FAS68604	NOT11	79
8352056	NOT11_FAS68604	NOT11	38
8352057	NOT11_FAS68604	NOT11	29
8352058	NOT11_FAS68604	NOT11	31
8352059	NOT11_FAS68604	NOT11	31
8352060	NOT11_FAS68604	NOT11	55
8352061	NOT11_FAS68604	NOT11	44
8352062	NOT11_FAS68604	NOT11	159
8352063	NOT11_FAS68604	NOT11	114
8352064	NOT11_FAS68604	NOT11	53
8352065	NOT11_FAS68604	NOT11	53
8352066	NOT11_FAS68604	NOT11	146
8352067	NOT11_FAS68604	NOT11	91
8352068	NOT11_FAS68604	NOT11	51
8352069	NOT11_FAS68604	NOT11	128
8352070	NOT11_FAS68604	NOT11	46
8352071	NOT11_FAS68604	NOT11	90
8352072	NOT11_FAS68604	NOT11	60
8352073	NOT11_FAS68604	NOT11	128
8352074	NOT11_FAS68604	NOT11	129
8352075	NOT11_FAS68604	NOT11	133
8352076	NOT11_FAS68604	NOT11	77
8352077	NOT11_FAS68604	NOT11	146
8352078	NOT11_FAS68604	NOT11	51
8352079	NOT11_FAS68604	NOT11	46
8352080	NOT11_FAS68604	NOT11	48
8352081	NOT11_FAS68604	NOT11	49
8352082	NOT11_FAS68604	NOT11	60
8352083	NOT11_FAS68604	NOT11	84
8352084	NOT11_FAS68604	NOT11	44
8352085	NOT11_FAS68604	NOT11	34
8352086	NOT11_FAS68604	NOT11	114
8352087	NOT11_FAS68604	NOT11	30
8352088	NOT11_FAS68604	NOT11	79
8352089	NOT11_FAS68604	NOT11	52
8352090	NOT11_FAS68604	NOT11	135
8352091	NOT11_FAS68604	NOT11	65
8352092	NOT11_FAS68604	NOT11	158
8352093	NOT11_FAS68604	NOT11	118
8352094	NOT11_FAS68604	NOT11	77
8352095	NOT11_FAS68604	NOT11	149
8352096	NOT11_FAS68604	NOT11	58
8352097	NOT11_FAS68604	NOT11	142
8352098	NOT11_FAS68604	NOT11	57
8352099	NOT11_FAS68604	NOT11	77
8352100	NOT11_FAS68604	NOT11	96
8352101	NOT11_FAS68604	NOT11	81
8352102	NOT11_FAS68604	NOT11	48
8352103	NOT11_FAS68604	NOT11	84
8352104	NOT11_FAS68604	NOT11	7
8352105	NOT11_FAS68604	NOT11	101
8352106	NOT11_FAS68604	NOT11	38
8352107	NOT11_FAS68604	NOT11	118
8352108	NOT11_FAS68604	NOT11	69
8352109	NOT11_FAS68604	NOT11	64
8352110	NOT11_FAS68604	NOT11	56
8352111	NOT11_FAS68604	NOT11	136
8352112	NOT11_FAS68604	NOT11	78
8352113	NOT11_FAS68604	NOT11	49
8352114	NOT11_FAS68604	NOT11	161
8352115	NOT11_FAS68604	NOT11	189
8352116	NOT11_FAS68604	NOT11	101
8352117	NOT11_FAS68604	NOT11	110
8352118	NOT11_FAS68604	NOT11	59
8352119	NOT11_FAS68604	NOT11	30
8352120	NOT11_FAS68604	NOT11	61
8352121	NOT11_FAS68604	NOT11	162
8352122	NOT11_FAS68604	NOT11	63
8352123	NOT11_FAS68604	NOT11	105
8352124	NOT11_FAS68604	NOT11	73
8352125	NOT11_FAS68604	NOT11	47
8352126	NOT11_FAS68604	NOT11	77
8352127	NOT11_FAS68604	NOT11	34
8352128	NOT11_FAS68604	NOT11	68
8352129	NOT11_FAS68604	NOT11	127
8352130	NOT11_FAS68604	NOT11	25
8352131	NOT11_FAS68604	NOT11	114
8352132	NOT11_FAS68604	NOT11	40
8352133	NOT11_FAS68604	NOT11	94
8352134	NOT11_FAS68604	NOT11	9
8352135	NOT11_FAS68604	NOT11	117
8352136	NOT11_FAS68604	NOT11	87
8352137	NOT11_FAS68604	NOT11	97
8352138	NOT11_FAS68604	NOT11	40
8352139	NOT11_FAS68604	NOT11	71
8352140	NOT11_FAS68604	NOT11	108
8352141	NOT11_FAS68604	NOT11	49
8352142	NOT11_FAS68604	NOT11	84
8352143	NOT11_FAS68604	NOT11	130
8352144	NOT11_FAS68604	NOT11	56
8352145	NOT11_FAS68604	NOT11	61
8352146	NOT11_FAS68604	NOT11	110
8352147	NOT11_FAS68604	NOT11	77
8352148	NOT11_FAS68604	NOT11	14
8352149	NOT11_FAS68604	NOT11	138
8352150	NOT11_FAS68604	NOT11	68
8352151	NOT11_FAS68604	NOT11	120
8352152	NOT11_FAS68604	NOT11	143
8352153	NOT11_FAS68604	NOT11	16
8352154	NOT11_FAS68604	NOT11	83
8352155	NOT11_FAS68604	NOT11	88
8352156	NOT11_FAS68604	NOT11	83
8352157	NOT11_FAS68604	NOT11	154
8352158	NOT11_FAS68604	NOT11	86
8352159	NOT11_FAS68604	NOT11	132
8352160	NOT11_FAS68604	NOT11	54
8352161	NOT11_FAS68604	NOT11	42
8352162	NOT11_FAS68604	NOT11	59
8352163	NOT11_FAS68604	NOT11	55
8352164	NOT11_FAS68604	NOT11	74
8352165	NOT11_FAS68604	NOT11	109
8352166	NOT11_FAS68604	NOT11	147
8352167	NOT11_FAS68604	NOT11	89
8352168	NOT11_FAS68604	NOT11	136
8352169	NOT11_FAS68604	NOT11	32
8352170	NOT11_FAS68604	NOT11	52
8352171	NOT11_FAS68604	NOT11	88
8352172	NOT11_FAS68604	NOT11	98
8352173	NOT11_FAS68604	NOT11	104
8352174	NOT11_FAS68604	NOT11	35
8352175	NOT11_FAS68604	NOT11	78
8352176	NOT11_FAS68604	NOT11	135
8352177	NOT11_FAS68604	NOT11	38
8352178	NOT11_FAS68604	NOT11	35
8352179	NOT11_FAS68604	NOT11	115
8352180	NOT11_FAS68604	NOT11	40
8352181	NOT11_FAS68604	NOT11	40
8352182	NOT11_FAS68604	NOT11	60
8352183	NOT11_FAS68604	NOT11	159
8352184	NOT11_FAS68604	NOT11	131
8352185	NOT11_FAS68604	NOT11	38
8352186	NOT11_FAS68604	NOT11	119
8352187	NOT11_FAS68604	NOT11	104
8352188	NOT11_FAS68604	NOT11	23
8352189	NOT11_FAS68604	NOT11	139
8352190	NOT11_FAS68604	NOT11	170
8352191	NOT11_FAS68604	NOT11	64
8352192	NOT11_FAS68604	NOT11	109
8352193	NOT11_FAS68604	NOT11	52
8352194	NOT11_FAS68604	NOT11	55
8352195	NOT11_FAS68604	NOT11	75
8352196	NOT11_FAS68604	NOT11	35
8352197	NOT11_FAS68604	NOT11	96
8352198	NOT11_FAS68604	NOT11	32
8352199	NOT11_FAS68604	NOT11	33
8352200	NOT11_FAS68604	NOT11	75
8352201	NOT11_FAS68604	NOT11	75
8352202	NOT11_FAS68604	NOT11	42
8352203	NOT11_FAS68604	NOT11	109
8352204	NOT11_FAS68604	NOT11	72
8352205	NOT11_FAS68604	NOT11	30
8352206	NOT11_FAS68604	NOT11	105
8352207	NOT11_FAS68604	NOT11	97
8352208	NOT11_FAS68604	NOT11	92
8352209	NOT11_FAS68604	NOT11	95
8352210	NOT11_FAS68604	NOT11	50
8352211	NOT11_FAS68604	NOT11	83
8352212	NOT11_FAS68604	NOT11	52
8352213	NOT11_FAS68604	NOT11	51
8352214	NOT11_FAS68604	NOT11	50
8352215	NOT11_FAS68604	NOT11	61
8352216	NOT11_FAS68604	NOT11	47
8352217	NOT11_FAS68604	NOT11	76
8352218	NOT11_FAS68604	NOT11	91
8352219	NOT11_FAS68604	NOT11	31
8352220	NOT11_FAS68604	NOT11	79
8352221	NOT11_FAS68604	NOT11	46
8352222	NOT11_FAS68604	NOT11	45
8352223	NOT11_FAS68604	NOT11	69
8352224	NOT11_FAS68604	NOT11	66
8352225	NOT11_FAS68604	NOT11	60
8352226	NOT11_FAS68604	NOT11	83
8352227	NOT11_FAS68604	NOT11	179
8352228	NOT11_FAS68604	NOT11	86
8352229	NOT11_FAS68604	NOT11	50
8352230	NOT11_FAS68604	NOT11	27
8352231	NOT11_FAS68604	NOT11	19
8352232	NOT11_FAS68604	NOT11	38
8352233	NOT11_FAS68604	NOT11	101
8352234	NOT11_FAS68604	NOT11	164
8352235	NOT11_FAS68604	NOT11	67
8352236	NOT11_FAS68604	NOT11	7
8352237	NOT11_FAS68604	NOT11	31
8352238	NOT11_FAS68604	NOT11	73
8352239	NOT11_FAS68604	NOT11	57
8352240	NOT11_FAS68604	NOT11	114
8352241	NOT11_FAS68604	NOT11	76
8352242	NOT11_FAS68604	NOT11	87
8352243	NOT11_FAS68604	NOT11	168
8352244	NOT11_FAS68604	NOT11	41
8352245	NOT11_FAS68604	NOT11	26
8352246	NOT11_FAS68604	NOT11	113
8352247	NOT11_FAS68604	NOT11	108
8352248	NOT11_FAS68604	NOT11	168
8352249	NOT11_FAS68604	NOT11	104
8352250	NOT11_FAS68604	NOT11	49
8352251	NOT11_FAS68604	NOT11	118
8352252	NOT11_FAS68604	NOT11	76
8352253	NOT11_FAS68604	NOT11	158
8352254	NOT11_FAS68604	NOT11	125
8352255	NOT11_FAS68604	NOT11	101
8352256	NOT11_FAS68604	NOT11	103
8352257	NOT11_FAS68604	NOT11	80
8352258	NOT11_FAS68604	NOT11	102
8352259	NOT11_FAS68604	NOT11	41
8352260	NOT11_FAS68604	NOT11	125
8352261	NOT11_FAS68604	NOT11	109
8352262	NOT11_FAS68604	NOT11	47
8352263	NOT11_FAS68604	NOT11	38
8352264	NOT11_FAS68604	NOT11	93
8352265	NOT11_FAS68604	NOT11	55
8352266	NOT11_FAS68604	NOT11	30
8352267	NOT11_FAS68604	NOT11	80
8352268	NOT11_FAS68604	NOT11	97
8352269	NOT11_FAS68604	NOT11	186
8352270	NOT11_FAS68604	NOT11	108
8352271	NOT11_FAS68604	NOT11	100
8352272	NOT11_FAS68604	NOT11	28
8352273	NOT11_FAS68604	NOT11	7
8352274	NOT11_FAS68604	NOT11	63
8352275	NOT11_FAS68604	NOT11	110
8352276	NOT11_FAS68604	NOT11	128
8352277	NOT11_FAS68604	NOT11	59
8352278	NOT11_FAS68604	NOT11	59
8352279	NOT11_FAS68604	NOT11	87
8352280	NOT11_FAS68604	NOT11	78
8352281	NOT11_FAS68604	NOT11	35
8352282	NOT11_FAS68604	NOT11	115
8352283	NOT11_FAS68604	NOT11	98
8352284	NOT11_FAS68604	NOT11	79
8352285	NOT11_FAS68604	NOT11	38
8352286	NOT11_FAS68604	NOT11	29
8352287	NOT11_FAS68604	NOT11	31
8352288	NOT11_FAS68604	NOT11	99
8352289	NOT11_FAS68604	NOT11	31
8352290	NOT11_FAS68604	NOT11	55
8352291	NOT11_FAS68604	NOT11	159
8352292	NOT11_FAS68604	NOT11	114
8352293	NOT11_FAS68604	NOT11	53
8352294	NOT11_FAS68604	NOT11	97
8352295	NOT11_FAS68604	NOT11	45
8352296	NOT11_FAS68604	NOT11	146
8352297	NOT11_FAS68604	NOT11	91
8352298	NOT11_FAS68604	NOT11	51
8352299	NOT11_FAS68604	NOT11	116
8352300	NOT11_FAS68604	NOT11	46
8352301	NOT11_FAS68604	NOT11	49
8352302	NOT11_FAS68604	NOT11	90
8352303	NOT11_FAS68604	NOT11	60
8352304	NOT11_FAS68604	NOT11	62
8352305	NOT11_FAS68604	NOT11	119
8352306	NOT11_FAS68604	NOT11	222
8352307	NOT11_FAS68604	NOT11	58
8352308	NOT11_FAS68604	NOT11	109
8352309	NOT11_FAS68604	NOT11	79
8352310	NOT11_FAS68604	NOT11	73
8352311	NOT11_FAS68604	NOT11	60
8352312	NOT11_FAS68604	NOT11	45
8352313	NOT11_FAS68604	NOT11	134
8352314	NOT11_FAS68604	NOT11	102
8352315	NOT11_FAS68604	NOT11	126
8352316	NOT11_FAS68604	NOT11	175
8352317	NOT11_FAS68604	NOT11	49
8352318	NOT11_FAS68604	NOT11	187
8352319	NOT11_FAS68604	NOT11	299
8352320	NOT11_FAS68604	NOT11	62
8352321	NOT11_FAS68604	NOT11	119
8352322	NOT11_FAS68604	NOT11	79
8352323	NOT11_FAS68604	NOT11	73
8352324	NOT11_FAS68604	NOT11	60
8352325	NOT11_FAS68604	NOT11	45
8352326	NOT11_FAS68604	NOT11	134
8352327	NOT11_FAS68604	NOT11	187
8352328	NOT11_FAS68604	NOT11	299
8352329	NOT11_FAS68604	NOT11	299
8352330	NOT11_FAS68604	NOT11	175
8352331	NOT11_FAS68604	NOT11	187
8352332	NOT11_FAS68604	NOT11	62
8352333	NOT11_FAS68604	NOT11	119
8352334	NOT11_FAS68604	NOT11	222
8352335	NOT11_FAS68604	NOT11	58
8352336	NOT11_FAS68604	NOT11	109
8352337	NOT11_FAS68604	NOT11	79
8352338	NOT11_FAS68604	NOT11	73
8352339	NOT11_FAS68604	NOT11	60
8352340	NOT11_FAS68604	NOT11	45
8352341	NOT11_FAS68604	NOT11	134
8352342	NOT11_FAS68604	NOT11	102
8352343	NOT11_FAS68604	NOT11	126
8352344	NOT11_FAS68604	NOT11	175
8352345	NOT11_FAS68604	NOT11	49
8352346	NOT11_FAS68604	NOT11	187
8352347	NOT11_FAS68604	NOT11	299
8352348	NOT11_FAS68604	NOT11	299
8352349	NOT11_FAS68604	NOT11	175
8352350	NOT11_FAS68604	NOT11	175
8352351	NOT11_FAS68604	NOT11	45
8352352	NOT11_FAS68604	NOT11	102
8352353	NOT11_FAS68604	NOT11	126
8352354	NOT11_FAS68604	NOT11	119
8352355	NOT11_FAS68604	NOT11	109
8352356	NOT11_FAS68604	NOT11	62
8352357	NOT11_FAS68604	NOT11	222
8352358	NOT11_FAS68604	NOT11	49
8352359	NOT11_FAS68604	NOT11	299
8352360	NOT11_FAS68604	NOT11	73
8352361	NOT11_FAS68604	NOT11	60
8352362	NOT11_FAS68604	NOT11	45
8352363	NOT11_FAS68604	NOT11	102
8352364	NOT11_FAS68604	NOT11	126
8352365	NOT11_FAS68604	NOT11	134
8352366	NOT11_FAS68604	NOT11	109
8352367	NOT11_FAS68604	NOT11	175
8352368	NOT11_FAS68604	NOT11	49
8352369	NOT11_FAS68604	NOT11	299
8352370	NOT11_FAS68604	NOT11	167
8352371	NOT11_FAS68604	NOT11	200
8352372	NOT11_FAS68604	NOT11	204
8352373	NOT11_FAS68604	NOT11	77
8352374	NOT11_FAS68604	NOT11	259
8352375	NOT11_FAS68604	NOT11	303
8352376	NOT11_FAS68604	NOT11	177
8352377	NOT11_FAS68604	NOT11	129
8352378	NOT11_FAS68604	NOT11	203
8352379	NOT11_FAS68604	NOT11	238
8352380	NOT11_FAS68604	NOT11	120
8352381	NOT11_FAS68604	NOT11	184
8352382	NOT11_FAS68604	NOT11	120
8352383	NOT11_FAS68604	NOT11	42
8352384	NOT11_FAS68604	NOT11	158
8352385	NOT11_FAS68604	NOT11	189
8352386	NOT11_FAS68604	NOT11	172
8352387	NOT11_FAS68604	NOT11	61
8352388	NOT11_FAS68604	NOT11	91
8352389	NOT11_FAS68604	NOT11	119
8352390	NOT11_FAS68604	NOT11	84
8352391	NOT11_FAS68604	NOT11	196
8352392	NOT11_FAS68604	NOT11	167
8352393	NOT11_FAS68604	NOT11	200
8352394	NOT11_FAS68604	NOT11	204
8352395	NOT11_FAS68604	NOT11	259
8352396	NOT11_FAS68604	NOT11	303
8352397	NOT11_FAS68604	NOT11	177
8352398	NOT11_FAS68604	NOT11	129
8352399	NOT11_FAS68604	NOT11	203
8352400	NOT11_FAS68604	NOT11	238
8352401	NOT11_FAS68604	NOT11	120
8352402	NOT11_FAS68604	NOT11	184
8352403	NOT11_FAS68604	NOT11	120
8352404	NOT11_FAS68604	NOT11	42
8352405	NOT11_FAS68604	NOT11	158
8352406	NOT11_FAS68604	NOT11	189
8352407	NOT11_FAS68604	NOT11	172
8352408	NOT11_FAS68604	NOT11	61
8352409	NOT11_FAS68604	NOT11	91
8352410	NOT11_FAS68604	NOT11	119
8352411	NOT11_FAS68604	NOT11	84
8352412	NOT11_FAS68604	NOT11	196
8352413	NOT11_FAS68604	NOT11	91
8352414	NOT11_FAS68604	NOT11	120
8352415	NOT11_FAS68604	NOT11	172
8352416	NOT11_FAS68604	NOT11	61
8352417	NOT11_FAS68604	NOT11	158
8352418	NOT11_FAS68604	NOT11	167
8352419	NOT11_FAS68604	NOT11	200
8352420	NOT11_FAS68604	NOT11	204
8352421	NOT11_FAS68604	NOT11	77
8352422	NOT11_FAS68604	NOT11	259
8352423	NOT11_FAS68604	NOT11	59
8352424	NOT11_FAS68604	NOT11	69
8352425	NOT11_FAS68604	NOT11	261
8352426	NOT11_FAS68604	NOT11	175
8352427	NOT11_FAS68604	NOT11	96
8352428	NOT11_FAS68604	NOT11	161
8352429	NOT11_FAS68604	NOT11	149
8352430	NOT11_FAS68604	NOT11	201
8352431	NOT11_FAS68604	NOT11	149
8352432	NOT11_FAS68604	NOT11	197
8352433	NOT11_FAS68604	NOT11	8
8352434	NOT11_FAS68604	NOT11	123
8352435	NOT11_FAS68604	NOT11	175
8352436	NOT11_FAS68604	NOT11	96
8352437	NOT11_FAS68604	NOT11	161
8352438	NOT11_FAS68604	NOT11	201
8352439	NOT11_FAS68604	NOT11	197
8352440	NOT11_FAS68604	NOT11	261
8352441	NOT11_FAS68604	NOT11	69
8352442	NOT11_FAS68604	NOT11	59
8352443	NOT11_FAS68604	NOT11	175
8352444	NOT11_FAS68604	NOT11	96
8352445	NOT11_FAS68604	NOT11	149
8352446	NOT11_FAS68604	NOT11	197
8352447	NOT11_FAS68604	NOT11	8
8352448	NOT11_FAS68604	NOT11	123
8352449	NOT11_FAS68604	NOT11	59
8352450	NOT11_FAS68604	NOT11	261
8352451	NOT11_FAS68604	NOT11	69
8352452	NOT11_FAS68604	NOT11	175
8352453	NOT11_FAS68604	NOT11	96
8352454	NOT11_FAS68604	NOT11	161
8352455	NOT11_FAS68604	NOT11	197
8352456	NOT11_FAS68604	NOT11	123
8352457	NOT11_FAS68604	NOT11	149
8352458	NOT11_FAS68604	NOT11	175
8352459	NOT11_FAS68604	NOT11	96
8352460	NOT11_FAS68604	NOT11	161
8352461	NOT11_FAS68604	NOT11	149
8352462	NOT11_FAS68604	NOT11	197
8352463	NOT11_FAS68604	NOT11	123
8352464	NOT11_FAS68604	NOT11	261
8352465	NOT11_FAS68604	NOT11	69
8352466	NOT11_FAS68604	NOT11	59
8352467	NOT11_FAS68604	NOT11	201
8352468	NOT11_FAS68604	NOT11	197
8352469	NOT11_FAS68604	NOT11	261
8352470	NOT11_FAS68604	NOT11	161
8352471	NOT11_FAS68604	NOT11	149
8352472	NOT11_FAS68604	NOT11	123
8352473	NOT11_FAS68604	NOT11	161
8352474	NOT11_FAS68604	NOT11	201
8352475	NOT11_FAS68604	NOT11	123
8352476	NOT11_FAS68604	NOT11	8
8352477	NOT11_FAS68604	NOT11	201
8352478	NOT11_FAS68604	NOT11	8
8352479	NOT11_FAS68604	NOT11	8
8352480	NOT11_FAS68604	NOT11	8
8352481	NOT11_FAS68604	NOT11	59
8352482	NOT11_FAS68604	NOT11	261
8352483	NOT11_FAS68604	NOT11	69
8352484	NOT11_FAS68604	NOT11	175
8352485	NOT11_FAS68604	NOT11	59
8352486	NOT11_FAS68604	NOT11	69
8352487	NOT11_FAS68604	NOT11	201
8352488	NOT11_FAS68604	NOT11	96
8352489	NOT11_FAS68604	NOT11	169
8352490	NOT11_FAS68604	NOT11	126
8352491	NOT11_FAS68604	NOT11	7
8352492	NOT11_FAS68604	NOT11	93
8352493	NOT11_FAS68604	NOT11	248
8352494	NOT11_FAS68604	NOT11	234
8352495	NOT11_FAS68604	NOT11	238
8352496	NOT11_FAS68604	NOT11	201
8352497	NOT11_FAS68604	NOT11	318
8352498	NOT11_FAS68604	NOT11	117
8352499	NOT11_FAS68604	NOT11	150
8352500	NOT11_FAS68604	NOT11	249
8352501	NOT11_FAS68604	NOT11	143
8352502	NOT11_FAS68604	NOT11	221
8352503	NOT11_FAS68604	NOT11	248
8352504	NOT11_FAS68604	NOT11	201
8352505	NOT11_FAS68604	NOT11	234
8352506	NOT11_FAS68604	NOT11	238
8352507	NOT11_FAS68604	NOT11	318
8352508	NOT11_FAS68604	NOT11	117
8352509	NOT11_FAS68604	NOT11	150
8352510	NOT11_FAS68604	NOT11	249
8352511	NOT11_FAS68604	NOT11	143
8352512	NOT11_FAS68604	NOT11	221
8352513	NOT11_FAS68604	NOT11	248
8352514	NOT11_FAS68604	NOT11	126
8352515	NOT11_FAS68604	NOT11	7
8352516	NOT11_FAS68604	NOT11	93
8352517	NOT11_FAS68604	NOT11	248
8352518	NOT11_FAS68604	NOT11	117
8352519	NOT11_FAS68604	NOT11	160
8352520	NOT11_FAS68604	NOT11	153
8352521	NOT11_FAS68604	NOT11	278
8352522	NOT11_FAS68604	NOT11	156
8352523	NOT11_FAS68604	NOT11	108
8352524	NOT11_FAS68604	NOT11	154
8352525	NOT11_FAS68604	NOT11	13
8352526	NOT11_FAS68604	NOT11	139
8352527	NOT11_FAS68604	NOT11	203
8352528	NOT11_FAS68604	NOT11	149
8352529	NOT11_FAS68604	NOT11	172
8352530	NOT11_FAS68604	NOT11	82
8352531	NOT11_FAS68604	NOT11	105
8352532	NOT11_FAS68604	NOT11	146
8352533	NOT11_FAS68604	NOT11	165
8352534	NOT11_FAS68604	NOT11	151
8352535	NOT11_FAS68604	NOT11	104
8352536	NOT11_FAS68604	NOT11	76
8352537	NOT11_FAS68604	NOT11	76
8352538	NOT11_FAS68604	NOT11	69
8352539	NOT11_FAS68604	NOT11	39
8352540	NOT11_FAS68604	NOT11	121
8352541	NOT11_FAS68604	NOT11	74
8352542	NOT11_FAS68604	NOT11	181
8352543	NOT11_FAS68604	NOT11	83
8352544	NOT11_FAS68604	NOT11	94
8352545	NOT11_FAS68604	NOT11	280
8352546	NOT11_FAS68604	NOT11	116
8352547	NOT11_FAS68604	NOT11	100
8352548	NOT11_FAS68604	NOT11	126
8352549	NOT11_FAS68604	NOT11	52
8352550	NOT11_FAS68604	NOT11	206
8352551	NOT11_FAS68604	NOT11	44
8352552	NOT11_FAS68604	NOT11	163
8352553	NOT11_FAS68604	NOT11	175
8352554	NOT11_FAS68604	NOT11	195
8352555	NOT11_FAS68604	NOT11	8
8352556	NOT11_FAS68604	NOT11	123
8352557	NOT11_FAS68604	NOT11	91
8352558	NOT11_FAS68604	NOT11	120
8352559	NOT11_FAS68604	NOT11	123
8352560	NOT11_FAS68604	NOT11	123
8352561	NOT11_FAS68604	NOT11	8
8352562	NOT11_FAS68604	NOT11	175
8352563	NOT11_FAS68604	NOT11	195
8352564	NOT11_FAS68604	NOT11	75
8352565	NOT11_FAS68604	NOT11	123
8352566	NOT11_FAS68604	NOT11	91
8352567	NOT11_FAS68604	NOT11	120
8352568	NOT11_FAS68604	NOT11	175
8352569	NOT11_FAS68604	NOT11	195
8352570	NOT11_FAS68604	NOT11	8
8352571	NOT11_FAS68604	NOT11	75
8352572	NOT11_FAS68604	NOT11	123
8352573	NOT11_FAS68604	NOT11	91
8352574	NOT11_FAS68604	NOT11	120
8352575	NOT11_FAS68604	NOT11	120
8352576	NOT11_FAS68604	NOT11	147
8352577	NOT11_FAS68604	NOT11	194
8352578	NOT11_FAS68604	NOT11	197
8352579	NOT11_FAS68604	NOT11	178
8352580	NOT11_FAS68604	NOT11	146
8352581	NOT11_FAS68604	NOT11	193
8352582	NOT11_FAS68604	NOT11	161
8352583	NOT11_FAS68604	NOT11	209
8352584	NOT11_FAS68604	NOT11	217
8352585	NOT11_FAS68604	NOT11	132
8352586	NOT11_FAS68604	NOT11	233
8352587	NOT11_FAS68604	NOT11	104
8352588	NOT11_FAS68604	NOT11	130
8352589	NOT11_FAS68604	NOT11	77
8352590	NOT11_FAS68604	NOT11	260
8352591	NOT11_FAS68604	NOT11	233
8352592	NOT11_FAS68604	NOT11	253
8352593	NOT11_FAS68604	NOT11	211
8352594	NOT11_FAS68604	NOT11	147
8352595	NOT11_FAS68604	NOT11	194
8352596	NOT11_FAS68604	NOT11	197
8352597	NOT11_FAS68604	NOT11	178
8352598	NOT11_FAS68604	NOT11	146
8352599	NOT11_FAS68604	NOT11	193
8352600	NOT11_FAS68604	NOT11	161
8352601	NOT11_FAS68604	NOT11	209
8352602	NOT11_FAS68604	NOT11	217
8352603	NOT11_FAS68604	NOT11	132
8352604	NOT11_FAS68604	NOT11	233
8352605	NOT11_FAS68604	NOT11	104
8352606	NOT11_FAS68604	NOT11	130
8352607	NOT11_FAS68604	NOT11	77
8352608	NOT11_FAS68604	NOT11	260
8352609	NOT11_FAS68604	NOT11	233
8352610	NOT11_FAS68604	NOT11	253
8352611	NOT11_FAS68604	NOT11	211
8352612	NOT11_FAS68604	NOT11	130
8352613	NOT11_FAS68604	NOT11	161
8352614	NOT11_FAS68604	NOT11	217
8352615	NOT11_FAS68604	NOT11	260
8352616	NOT11_FAS68604	NOT11	233
8352617	NOT11_FAS68604	NOT11	253
8352618	NOT11_FAS68604	NOT11	211
8352619	NOT11_FAS68604	NOT11	130
8352620	NOT11_FAS68604	NOT11	260
8352621	NOT11_FAS68604	NOT11	233
8352622	NOT11_FAS68604	NOT11	253
8352623	NOT11_FAS68604	NOT11	211
8352624	NOT11_FAS68604	NOT11	260
8352625	NOT11_FAS68604	NOT11	233
8352626	NOT11_FAS68604	NOT11	253
8352627	NOT11_FAS68604	NOT11	211
8352628	NOT11_FAS68604	NOT11	13
8352629	NOT11_FAS68604	NOT11	113
8352630	NOT11_FAS68604	NOT11	106
8352631	NOT11_FAS68604	NOT11	71
8352632	NOT11_FAS68604	NOT11	156
8352633	NOT11_FAS68604	NOT11	11
8352634	NOT11_FAS68604	NOT11	85
8352635	NOT11_FAS68604	NOT11	94
8352636	NOT11_FAS68604	NOT11	55
8352637	NOT11_FAS68604	NOT11	105
8352638	NOT11_FAS68604	NOT11	64
8352639	NOT11_FAS68604	NOT11	55
8352640	NOT11_FAS68604	NOT11	130
8352641	NOT11_FAS68604	NOT11	154
8352642	NOT11_FAS68604	NOT11	94
8352643	NOT11_FAS68604	NOT11	130
8352644	NOT11_FAS68604	NOT11	154
8352645	NOT11_FAS68604	NOT11	94
8352646	NOT11_FAS68604	NOT11	148
8352647	NOT11_FAS68604	NOT11	258
8352648	NOT11_FAS68604	NOT11	138
8352649	NOT11_FAS68604	NOT11	163
8352650	NOT11_FAS68604	NOT11	89
8352651	NOT11_FAS68604	NOT11	53
8352652	NOT11_FAS68604	NOT11	154
8352653	NOT11_FAS68604	NOT11	138
8352654	NOT11_FAS68604	NOT11	163
8352655	NOT11_FAS68604	NOT11	53
8352656	NOT11_FAS68604	NOT11	154
8352657	NOT11_FAS68604	NOT11	138
8352658	NOT11_FAS68604	NOT11	163
8352659	NOT11_FAS68604	NOT11	53
8352660	NOT11_FAS68604	NOT11	138
8352661	NOT11_FAS68604	NOT11	163
8352662	NOT11_FAS68604	NOT11	89
8352663	NOT11_FAS68604	NOT11	53
8352664	NOT11_FAS68604	NOT11	163
8352665	NOT11_FAS68604	NOT11	163
8352666	NOT11_FAS68604	NOT11	225
8352667	NOT11_FAS68604	NOT11	269
8352668	NOT11_FAS68604	NOT11	96
8352669	NOT11_FAS68604	NOT11	156
8352670	NOT11_FAS68604	NOT11	225
8352671	NOT11_FAS68604	NOT11	269
8352672	NOT11_FAS68604	NOT11	96
8352673	NOT11_FAS68604	NOT11	156
8352674	NOT11_FAS68604	NOT11	225
8352675	NOT11_FAS68604	NOT11	269
8352676	NOT11_FAS68604	NOT11	96
8352677	NOT11_FAS68604	NOT11	156
8352678	NOT11_FAS68604	NOT11	225
8352679	NOT11_FAS68604	NOT11	269
8352680	NOT11_FAS68604	NOT11	96
8352681	NOT11_FAS68604	NOT11	156
8352682	NOT11_FAS68604	NOT11	96
8352683	NOT11_FAS68604	NOT11	329
8352684	NOT11_FAS68604	NOT11	208
8352685	NOT11_FAS68604	NOT11	185
8352686	NOT11_FAS68604	NOT11	47
8352687	NOT11_FAS68604	NOT11	126
8352688	NOT11_FAS68604	NOT11	60
8352689	NOT11_FAS68604	NOT11	70
8352690	NOT11_FAS68604	NOT11	98
8352691	NOT11_FAS68604	NOT11	173
8352692	NOT11_FAS68604	NOT11	66
8352693	NOT11_FAS68604	NOT11	181
8352694	NOT11_FAS68604	NOT11	102
8352695	NOT11_FAS68604	NOT11	219
8352696	NOT11_FAS68604	NOT11	39
8352697	NOT11_FAS68604	NOT11	40
8352698	NOT11_FAS68604	NOT11	170
8352699	NOT11_FAS68604	NOT11	134
8352700	NOT11_FAS68604	NOT11	98
8352701	NOT11_FAS68604	NOT11	63
8352702	NOT11_FAS68604	NOT11	208
8352703	NOT11_FAS68604	NOT11	185
8352704	NOT11_FAS68604	NOT11	47
8352705	NOT11_FAS68604	NOT11	126
8352706	NOT11_FAS68604	NOT11	60
8352707	NOT11_FAS68604	NOT11	70
8352708	NOT11_FAS68604	NOT11	98
8352709	NOT11_FAS68604	NOT11	173
8352710	NOT11_FAS68604	NOT11	66
8352711	NOT11_FAS68604	NOT11	181
8352712	NOT11_FAS68604	NOT11	102
8352713	NOT11_FAS68604	NOT11	219
8352714	NOT11_FAS68604	NOT11	39
8352715	NOT11_FAS68604	NOT11	40
8352716	NOT11_FAS68604	NOT11	170
8352717	NOT11_FAS68604	NOT11	134
8352718	NOT11_FAS68604	NOT11	98
8352719	NOT11_FAS68604	NOT11	63
8352720	NOT11_FAS68604	NOT11	208
8352721	NOT11_FAS68604	NOT11	185
8352722	NOT11_FAS68604	NOT11	47
8352723	NOT11_FAS68604	NOT11	126
8352724	NOT11_FAS68604	NOT11	70
8352725	NOT11_FAS68604	NOT11	98
8352726	NOT11_FAS68604	NOT11	173
8352727	NOT11_FAS68604	NOT11	66
8352728	NOT11_FAS68604	NOT11	181
8352729	NOT11_FAS68604	NOT11	102
8352730	NOT11_FAS68604	NOT11	219
8352731	NOT11_FAS68604	NOT11	40
8352732	NOT11_FAS68604	NOT11	170
8352733	NOT11_FAS68604	NOT11	134
8352734	NOT11_FAS68604	NOT11	98
8352735	NOT11_FAS68604	NOT11	63
8352736	NOT11_FAS68604	NOT11	66
8352737	NOT11_FAS68604	NOT11	126
8352738	NOT11_FAS68604	NOT11	173
8352739	NOT11_FAS68604	NOT11	181
8352740	NOT11_FAS68604	NOT11	40
8352741	NOT11_FAS68604	NOT11	60
8352742	NOT11_FAS68604	NOT11	70
8352743	NOT11_FAS68604	NOT11	208
8352744	NOT11_FAS68604	NOT11	39
8352745	NOT11_FAS68604	NOT11	98
8352746	NOT11_FAS68604	NOT11	102
8352747	NOT11_FAS68604	NOT11	47
8352748	NOT11_FAS68604	NOT11	185
8352749	NOT11_FAS68604	NOT11	170
8352750	NOT11_FAS68604	NOT11	134
8352751	NOT11_FAS68604	NOT11	98
8352752	NOT11_FAS68604	NOT11	63
8352753	NOT11_FAS68604	NOT11	210
8352754	NOT11_FAS68604	NOT11	215
8352755	NOT11_FAS68604	NOT11	236
8352756	NOT11_FAS68604	NOT11	210
8352757	NOT11_FAS68604	NOT11	215
8352758	NOT11_FAS68604	NOT11	236
8352759	NOT11_FAS68604	NOT11	210
8352760	NOT11_FAS68604	NOT11	215
8352761	NOT11_FAS68604	NOT11	236
8352762	NOT11_FAS68604	NOT11	210
8352763	NOT11_FAS68604	NOT11	42
8352764	NOT11_FAS68604	NOT11	65
8352765	NOT11_FAS68604	NOT11	24
8352766	NOT11_FAS68604	NOT11	20
8352767	NOT11_FAS68604	NOT11	27
8352768	NOT11_FAS68604	NOT11	44
8352769	NOT11_FAS68604	NOT11	34
8352770	NOT11_FAS68604	NOT11	43
8352771	NOT11_FAS68604	NOT11	47
8352772	NOT11_FAS68604	NOT11	30
8352773	NOT11_FAS68604	NOT11	29
8352774	NOT11_FAS68604	NOT11	36
8352775	NOT11_FAS68604	NOT11	26
8352776	NOT11_FAS68604	NOT11	34
8352777	NOT11_FAS68604	NOT11	26
8352778	NOT11_FAS68604	NOT11	19
8352779	NOT11_FAS68604	NOT11	94
8352780	NOT11_FAS68604	NOT11	36
8352781	NOT11_FAS68604	NOT11	38
8352782	NOT11_FAS68604	NOT11	17
8352783	NOT11_FAS68604	NOT11	49
8352784	NOT11_FAS68604	NOT11	47
8352785	NOT11_FAS68604	NOT11	29
8352786	NOT11_FAS68604	NOT11	9
8352787	NOT11_FAS68604	NOT11	40
8352788	NOT11_FAS68604	NOT11	11
8352789	NOT11_FAS68604	NOT11	34
8352790	NOT11_FAS68604	NOT11	46
8352791	NOT11_FAS68604	NOT11	15
8352792	NOT11_FAS68604	NOT11	23
8352793	NOT11_FAS68604	NOT11	20
8352794	NOT11_FAS68604	NOT11	27
8352795	NOT11_FAS68604	NOT11	41
8352796	NOT11_FAS68604	NOT11	45
8352797	NOT11_FAS68604	NOT11	45
8352798	NOT11_FAS68604	NOT11	38
8352799	NOT11_FAS68604	NOT11	27
8352800	NOT11_FAS68604	NOT11	21
8352801	NOT11_FAS68604	NOT11	50
8352802	NOT11_FAS68604	NOT11	142
8352803	NOT11_FAS68604	NOT11	112
8352804	NOT11_FAS68604	NOT11	67
8352805	NOT11_FAS68604	NOT11	19
8352806	NOT11_FAS68604	NOT11	34
8352807	NOT11_FAS68604	NOT11	32
8352808	NOT11_FAS68604	NOT11	32
8352809	NOT11_FAS68604	NOT11	43
8352810	NOT11_FAS68604	NOT11	13
8352811	NOT11_FAS68604	NOT11	55
8352812	NOT11_FAS68604	NOT11	9
8352813	NOT11_FAS68604	NOT11	17
8352814	NOT11_FAS68604	NOT11	19
8352815	NOT11_FAS68604	NOT11	19
8352816	NOT11_FAS68604	NOT11	47
8352817	NOT11_FAS68604	NOT11	41
8352818	NOT11_FAS68604	NOT11	12
8352819	NOT11_FAS68604	NOT11	61
8352820	NOT11_FAS68604	NOT11	25
8352821	NOT11_FAS68604	NOT11	35
8352822	NOT11_FAS68604	NOT11	25
8352823	NOT11_FAS68604	NOT11	54
8352824	NOT11_FAS68604	NOT11	14
8352825	NOT11_FAS68604	NOT11	36
8352826	NOT11_FAS68604	NOT11	64
8352827	NOT11_FAS68604	NOT11	43
8352828	NOT11_FAS68604	NOT11	45
8352829	NOT11_FAS68604	NOT11	33
8352830	NOT11_FAS68604	NOT11	30
8352831	NOT11_FAS68604	NOT11	39
8352832	NOT11_FAS68604	NOT11	51
8352833	NOT11_FAS68604	NOT11	19
8352834	NOT11_FAS68604	NOT11	60
8352835	NOT11_FAS68604	NOT11	51
8352836	NOT11_FAS68604	NOT11	40
8352837	NOT11_FAS68604	NOT11	42
8352838	NOT11_FAS68604	NOT11	62
8352839	NOT11_FAS68604	NOT11	7
8352840	NOT11_FAS68604	NOT11	51
8352841	NOT11_FAS68604	NOT11	41
8352842	NOT11_FAS68604	NOT11	15
8352843	NOT11_FAS68604	NOT11	71
8352844	NOT11_FAS68604	NOT11	57
8352845	NOT11_FAS68604	NOT11	24
8352846	NOT11_FAS68604	NOT11	67
8352847	NOT11_FAS68604	NOT11	160
8352848	NOT11_FAS68604	NOT11	160
8352849	NOT11_FAS68604	NOT11	90
8352850	NOT11_FAS68604	NOT11	61
8352851	NOT11_FAS68604	NOT11	140
8352852	NOT11_FAS68604	NOT11	200
8352853	NOT11_FAS68604	NOT11	256
8352854	NOT11_FAS68604	NOT11	49
8352855	NOT11_FAS68604	NOT11	59
8352856	NOT11_FAS68604	NOT11	125
8352857	NOT11_FAS68604	NOT11	62
8352858	NOT11_FAS68604	NOT11	263
8352859	NOT11_FAS68604	NOT11	101
8352860	NOT11_FAS68604	NOT11	208
8352861	NOT11_FAS68604	NOT11	89
8352862	NOT11_FAS68604	NOT11	118
8352863	NOT11_FAS68604	NOT11	121
8352864	NOT11_FAS68604	NOT11	44
8352865	NOT11_FAS68604	NOT11	305
8352866	NOT11_FAS68604	NOT11	127
8352867	NOT11_FAS68604	NOT11	198
8352868	NOT11_FAS68604	NOT11	120
8352869	NOT11_FAS68604	NOT11	135
8352870	NOT11_FAS68604	NOT11	79
8352871	NOT11_FAS68604	NOT11	194
8352872	NOT11_FAS68604	NOT11	75
8352873	NOT11_FAS68604	NOT11	160
8352874	NOT11_FAS68604	NOT11	35
8352875	NOT11_FAS68604	NOT11	92
8352876	NOT11_FAS68604	NOT11	210
8352877	NOT11_FAS68604	NOT11	147
8352878	NOT11_FAS68604	NOT11	117
8352879	NOT11_FAS68604	NOT11	152
8352880	NOT11_FAS68604	NOT11	210
8352881	NOT11_FAS68604	NOT11	85
8352882	NOT11_FAS68604	NOT11	118
8352883	NOT11_FAS68604	NOT11	64
8352884	NOT11_FAS68604	NOT11	103
8352885	NOT11_FAS68604	NOT11	250
8352886	NOT11_FAS68604	NOT11	245
8352887	NOT11_FAS68604	NOT11	152
8352888	NOT11_FAS68604	NOT11	198
8352889	NOT11_FAS68604	NOT11	256
8352890	NOT11_FAS68604	NOT11	135
8352891	NOT11_FAS68604	NOT11	263
8352892	NOT11_FAS68604	NOT11	200
8352893	NOT11_FAS68604	NOT11	210
8352894	NOT11_FAS68604	NOT11	208
8352895	NOT11_FAS68604	NOT11	147
8352896	NOT11_FAS68604	NOT11	117
8352897	NOT11_FAS68604	NOT11	152
8352898	NOT11_FAS68604	NOT11	210
8352899	NOT11_FAS68604	NOT11	85
8352900	NOT11_FAS68604	NOT11	118
8352901	NOT11_FAS68604	NOT11	64
8352902	NOT11_FAS68604	NOT11	103
8352903	NOT11_FAS68604	NOT11	250
8352904	NOT11_FAS68604	NOT11	245
8352905	NOT11_FAS68604	NOT11	152
8352906	NOT11_FAS68604	NOT11	127
8352907	NOT11_FAS68604	NOT11	127
8352908	NOT11_FAS68604	NOT11	174
8352909	NOT11_FAS68604	NOT11	161
8352910	NOT11_FAS68604	NOT11	133
8352911	NOT11_FAS68604	NOT11	140
8352912	NOT11_FAS68604	NOT11	114
8352913	NOT11_FAS68604	NOT11	160
8352914	NOT11_FAS68604	NOT11	284
8352915	NOT11_FAS68604	NOT11	113
8352916	NOT11_FAS68604	NOT11	139
8352917	NOT11_FAS68604	NOT11	117
8352918	NOT11_FAS68604	NOT11	128
8352919	NOT11_FAS68604	NOT11	185
8352920	NOT11_FAS68604	NOT11	167
8352921	NOT11_FAS68604	NOT11	166
8352922	NOT11_FAS68604	NOT11	109
8352923	NOT11_FAS68604	NOT11	164
8352924	NOT11_FAS68604	NOT11	65
8352925	NOT11_FAS68604	NOT11	126
8352926	NOT11_FAS68604	NOT11	138
8352927	NOT11_FAS68604	NOT11	128
8352928	NOT11_FAS68604	NOT11	73
8352929	NOT11_FAS68604	NOT11	164
8352930	NOT11_FAS68604	NOT11	153
8352931	NOT11_FAS68604	NOT11	82
8352932	NOT11_FAS68604	NOT11	110
8352933	NOT11_FAS68604	NOT11	124
8352934	NOT11_FAS68604	NOT11	120
8352935	NOT11_FAS68604	NOT11	74
8352936	NOT11_FAS68604	NOT11	213
8352937	NOT11_FAS68604	NOT11	265
8352938	NOT11_FAS68604	NOT11	137
8352939	NOT11_FAS68604	NOT11	156
8352940	NOT11_FAS68604	NOT11	197
8352941	NOT11_FAS68604	NOT11	89
8352942	NOT11_FAS68604	NOT11	119
8352943	NOT11_FAS68604	NOT11	120
8352944	NOT11_FAS68604	NOT11	104
8352945	NOT11_FAS68604	NOT11	95
8352946	NOT11_FAS68604	NOT11	117
8352947	NOT11_FAS68604	NOT11	60
8352948	NOT11_FAS68604	NOT11	180
8352949	NOT11_FAS68604	NOT11	140
8352950	NOT11_FAS68604	NOT11	160
8352951	NOT11_FAS68604	NOT11	93
8352952	NOT11_FAS68604	NOT11	113
8352953	NOT11_FAS68604	NOT11	299
8352954	NOT11_FAS68604	NOT11	189
8352955	NOT11_FAS68604	NOT11	81
8352956	NOT11_FAS68604	NOT11	119
8352957	NOT11_FAS68604	NOT11	8
8352958	NOT11_FAS68604	NOT11	225
8352959	NOT11_FAS68604	NOT11	111
8352960	NOT11_FAS68604	NOT11	219
8352961	NOT11_FAS68604	NOT11	189
8352962	NOT11_FAS68604	NOT11	307
8352963	NOT11_FAS68604	NOT11	97
8352964	NOT11_FAS68604	NOT11	213
8352965	NOT11_FAS68604	NOT11	144
8352966	NOT11_FAS68604	NOT11	151
8352967	NOT11_FAS68604	NOT11	167
8352968	NOT11_FAS68604	NOT11	32
8352969	NOT11_FAS68604	NOT11	95
8352970	NOT11_FAS68604	NOT11	69
8352971	NOT11_FAS68604	NOT11	73
8352972	NOT11_FAS68604	NOT11	71
8352973	NOT11_FAS68604	NOT11	183
8352974	NOT11_FAS68604	NOT11	249
8352975	NOT11_FAS68604	NOT11	90
8352976	NOT11_FAS68604	NOT11	138
8352977	NOT11_FAS68604	NOT11	103
8352978	NOT11_FAS68604	NOT11	77
8352979	NOT11_FAS68604	NOT11	202
8352980	NOT11_FAS68604	NOT11	166
8352981	NOT11_FAS68604	NOT11	136
8352982	NOT11_FAS68604	NOT11	185
8352983	NOT11_FAS68604	NOT11	161
8352984	NOT11_FAS68604	NOT11	93
8352985	NOT11_FAS68604	NOT11	39
8352986	NOT11_FAS68604	NOT11	137
8352987	NOT11_FAS68604	NOT11	102
8352988	NOT11_FAS68604	NOT11	206
8352989	NOT11_FAS68604	NOT11	113
8352990	NOT11_FAS68604	NOT11	107
8352991	NOT11_FAS68604	NOT11	73
8352992	NOT11_FAS68604	NOT11	132
8352993	NOT11_FAS68604	NOT11	52
8352994	NOT11_FAS68604	NOT11	87
8352995	NOT11_FAS68604	NOT11	120
8352996	NOT11_FAS68604	NOT11	177
8352997	NOT11_FAS68604	NOT11	124
8352998	NOT11_FAS68604	NOT11	120
8352999	NOT11_FAS68604	NOT11	239
8353000	NOT11_FAS68604	NOT11	169
8353001	NOT11_FAS68604	NOT11	231
8353002	NOT11_FAS68604	NOT11	108
8353003	NOT11_FAS68604	NOT11	101
8353004	NOT11_FAS68604	NOT11	242
8353005	NOT11_FAS68604	NOT11	108
8353006	NOT11_FAS68604	NOT11	132
8353007	NOT11_FAS68604	NOT11	90
8353008	NOT11_FAS68604	NOT11	176
8353009	NOT11_FAS68604	NOT11	138
8353010	NOT11_FAS68604	NOT11	111
8353011	NOT11_FAS68604	NOT11	282
8353012	NOT11_FAS68604	NOT11	115
8353013	NOT11_FAS68604	NOT11	231
8353014	NOT11_FAS68604	NOT11	70
8353015	NOT11_FAS68604	NOT11	50
8353016	NOT11_FAS68604	NOT11	110
8353017	NOT11_FAS68604	NOT11	192
8353018	NOT11_FAS68604	NOT11	66
8353019	NOT11_FAS68604	NOT11	45
8353020	NOT11_FAS68604	NOT11	86
8353021	NOT11_FAS68604	NOT11	85
8353022	NOT11_FAS68604	NOT11	267
8353023	NOT11_FAS68604	NOT11	163
8353024	NOT11_FAS68604	NOT11	172
8353025	NOT11_FAS68604	NOT11	181
8353026	NOT11_FAS68604	NOT11	47
8353027	NOT11_FAS68604	NOT11	101
8353028	NOT11_FAS68604	NOT11	137
8353029	NOT11_FAS68604	NOT11	184
8353030	NOT11_FAS68604	NOT11	181
8353031	NOT11_FAS68604	NOT11	99
8353032	NOT11_FAS68604	NOT11	98
8353033	NOT11_FAS68604	NOT11	87
8353034	NOT11_FAS68604	NOT11	197
8353035	NOT11_FAS68604	NOT11	122
8353036	NOT11_FAS68604	NOT11	158
8353037	NOT11_FAS68604	NOT11	92
8353038	NOT11_FAS68604	NOT11	161
8353039	NOT11_FAS68604	NOT11	146
8353040	NOT11_FAS68604	NOT11	143
8353041	NOT11_FAS68604	NOT11	169
8353042	NOT11_FAS68604	NOT11	217
8353043	NOT11_FAS68604	NOT11	192
8353044	NOT11_FAS68604	NOT11	157
8353045	NOT11_FAS68604	NOT11	24
8353046	NOT11_FAS68604	NOT11	191
8353047	NOT11_FAS68604	NOT11	168
8353048	NOT11_FAS68604	NOT11	121
8353049	NOT11_FAS68604	NOT11	163
8353050	NOT11_FAS68604	NOT11	86
8353051	NOT11_FAS68604	NOT11	236
8353052	NOT11_FAS68604	NOT11	98
8353053	NOT11_FAS68604	NOT11	176
8353054	NOT11_FAS68604	NOT11	47
8353055	NOT11_FAS68604	NOT11	222
8353056	NOT11_FAS68604	NOT11	97
8353057	NOT11_FAS68604	NOT11	75
8353058	NOT11_FAS68604	NOT11	127
8353059	NOT11_FAS68604	NOT11	156
8353060	NOT11_FAS68604	NOT11	70
8353061	NOT11_FAS68604	NOT11	144
8353062	NOT11_FAS68604	NOT11	65
8353063	NOT11_FAS68604	NOT11	83
8353064	NOT11_FAS68604	NOT11	76
8353065	NOT11_FAS68604	NOT11	77
8353066	NOT11_FAS68604	NOT11	87
8353067	NOT11_FAS68604	NOT11	57
8353068	NOT11_FAS68604	NOT11	112
8353069	NOT11_FAS68604	NOT11	66
8353070	NOT11_FAS68604	NOT11	97
8353071	NOT11_FAS68604	NOT11	114
8353072	NOT11_FAS68604	NOT11	125
8353073	NOT11_FAS68604	NOT11	34
8353074	NOT11_FAS68604	NOT11	184
8353075	NOT11_FAS68604	NOT11	121
8353076	NOT11_FAS68604	NOT11	104
8353077	NOT11_FAS68604	NOT11	41
8353078	NOT11_FAS68604	NOT11	32
8353079	NOT11_FAS68604	NOT11	93
8353080	NOT11_FAS68604	NOT11	39
8353081	NOT11_FAS68604	NOT11	102
8353082	NOT11_FAS68604	NOT11	128
8353083	NOT11_FAS68604	NOT11	185
8353084	NOT11_FAS68604	NOT11	167
8353085	NOT11_FAS68604	NOT11	109
8353086	NOT11_FAS68604	NOT11	164
8353087	NOT11_FAS68604	NOT11	65
8353088	NOT11_FAS68604	NOT11	138
8353089	NOT11_FAS68604	NOT11	128
8353090	NOT11_FAS68604	NOT11	73
8353091	NOT11_FAS68604	NOT11	153
8353092	NOT11_FAS68604	NOT11	82
8353093	NOT11_FAS68604	NOT11	124
8353094	NOT11_FAS68604	NOT11	120
8353095	NOT11_FAS68604	NOT11	74
8353096	NOT11_FAS68604	NOT11	213
8353097	NOT11_FAS68604	NOT11	265
8353098	NOT11_FAS68604	NOT11	137
8353099	NOT11_FAS68604	NOT11	197
8353100	NOT11_FAS68604	NOT11	89
8353101	NOT11_FAS68604	NOT11	119
8353102	NOT11_FAS68604	NOT11	120
8353103	NOT11_FAS68604	NOT11	104
8353104	NOT11_FAS68604	NOT11	95
8353105	NOT11_FAS68604	NOT11	117
8353106	NOT11_FAS68604	NOT11	60
8353107	NOT11_FAS68604	NOT11	180
8353108	NOT11_FAS68604	NOT11	242
8353109	NOT11_FAS68604	NOT11	93
8353110	NOT11_FAS68604	NOT11	113
8353111	NOT11_FAS68604	NOT11	299
8353112	NOT11_FAS68604	NOT11	108
8353113	NOT11_FAS68604	NOT11	81
8353114	NOT11_FAS68604	NOT11	119
8353115	NOT11_FAS68604	NOT11	8
8353116	NOT11_FAS68604	NOT11	225
8353117	NOT11_FAS68604	NOT11	111
8353118	NOT11_FAS68604	NOT11	219
8353119	NOT11_FAS68604	NOT11	189
8353120	NOT11_FAS68604	NOT11	307
8353121	NOT11_FAS68604	NOT11	97
8353122	NOT11_FAS68604	NOT11	213
8353123	NOT11_FAS68604	NOT11	95
8353124	NOT11_FAS68604	NOT11	69
8353125	NOT11_FAS68604	NOT11	73
8353126	NOT11_FAS68604	NOT11	183
8353127	NOT11_FAS68604	NOT11	90
8353128	NOT11_FAS68604	NOT11	138
8353129	NOT11_FAS68604	NOT11	103
8353130	NOT11_FAS68604	NOT11	77
8353131	NOT11_FAS68604	NOT11	202
8353132	NOT11_FAS68604	NOT11	166
8353133	NOT11_FAS68604	NOT11	136
8353134	NOT11_FAS68604	NOT11	185
8353135	NOT11_FAS68604	NOT11	137
8353136	NOT11_FAS68604	NOT11	206
8353137	NOT11_FAS68604	NOT11	113
8353138	NOT11_FAS68604	NOT11	107
8353139	NOT11_FAS68604	NOT11	73
8353140	NOT11_FAS68604	NOT11	132
8353141	NOT11_FAS68604	NOT11	52
8353142	NOT11_FAS68604	NOT11	87
8353143	NOT11_FAS68604	NOT11	120
8353144	NOT11_FAS68604	NOT11	177
8353145	NOT11_FAS68604	NOT11	124
8353146	NOT11_FAS68604	NOT11	166
8353147	NOT11_FAS68604	NOT11	126
8353148	NOT11_FAS68604	NOT11	164
8353149	NOT11_FAS68604	NOT11	110
8353150	NOT11_FAS68604	NOT11	156
8353151	NOT11_FAS68604	NOT11	140
8353152	NOT11_FAS68604	NOT11	160
8353153	NOT11_FAS68604	NOT11	189
8353154	NOT11_FAS68604	NOT11	144
8353155	NOT11_FAS68604	NOT11	151
8353156	NOT11_FAS68604	NOT11	167
8353157	NOT11_FAS68604	NOT11	71
8353158	NOT11_FAS68604	NOT11	249
8353159	NOT11_FAS68604	NOT11	161
8353160	NOT11_FAS68604	NOT11	120
8353161	NOT11_FAS68604	NOT11	239
8353162	NOT11_FAS68604	NOT11	169
8353163	NOT11_FAS68604	NOT11	231
8353164	NOT11_FAS68604	NOT11	108
8353165	NOT11_FAS68604	NOT11	101
8353166	NOT11_FAS68604	NOT11	132
8353167	NOT11_FAS68604	NOT11	90
8353168	NOT11_FAS68604	NOT11	176
8353169	NOT11_FAS68604	NOT11	138
8353170	NOT11_FAS68604	NOT11	111
8353171	NOT11_FAS68604	NOT11	282
8353172	NOT11_FAS68604	NOT11	115
8353173	NOT11_FAS68604	NOT11	231
8353174	NOT11_FAS68604	NOT11	70
8353175	NOT11_FAS68604	NOT11	50
8353176	NOT11_FAS68604	NOT11	110
8353177	NOT11_FAS68604	NOT11	192
8353178	NOT11_FAS68604	NOT11	66
8353179	NOT11_FAS68604	NOT11	45
8353180	NOT11_FAS68604	NOT11	86
8353181	NOT11_FAS68604	NOT11	85
8353182	NOT11_FAS68604	NOT11	267
8353183	NOT11_FAS68604	NOT11	163
8353184	NOT11_FAS68604	NOT11	172
8353185	NOT11_FAS68604	NOT11	181
8353186	NOT11_FAS68604	NOT11	47
8353187	NOT11_FAS68604	NOT11	101
8353188	NOT11_FAS68604	NOT11	137
8353189	NOT11_FAS68604	NOT11	184
8353190	NOT11_FAS68604	NOT11	181
8353191	NOT11_FAS68604	NOT11	99
8353192	NOT11_FAS68604	NOT11	98
8353193	NOT11_FAS68604	NOT11	87
8353194	NOT11_FAS68604	NOT11	197
8353195	NOT11_FAS68604	NOT11	122
8353196	NOT11_FAS68604	NOT11	158
8353197	NOT11_FAS68604	NOT11	92
8353198	NOT11_FAS68604	NOT11	161
8353199	NOT11_FAS68604	NOT11	146
8353200	NOT11_FAS68604	NOT11	143
8353201	NOT11_FAS68604	NOT11	169
8353202	NOT11_FAS68604	NOT11	217
8353203	NOT11_FAS68604	NOT11	192
8353204	NOT11_FAS68604	NOT11	157
8353205	NOT11_FAS68604	NOT11	24
8353206	NOT11_FAS68604	NOT11	191
8353207	NOT11_FAS68604	NOT11	168
8353208	NOT11_FAS68604	NOT11	121
8353209	NOT11_FAS68604	NOT11	163
8353210	NOT11_FAS68604	NOT11	86
8353211	NOT11_FAS68604	NOT11	236
8353212	NOT11_FAS68604	NOT11	98
8353213	NOT11_FAS68604	NOT11	176
8353214	NOT11_FAS68604	NOT11	47
8353215	NOT11_FAS68604	NOT11	222
8353216	NOT11_FAS68604	NOT11	97
8353217	NOT11_FAS68604	NOT11	75
8353218	NOT11_FAS68604	NOT11	127
8353219	NOT11_FAS68604	NOT11	156
8353220	NOT11_FAS68604	NOT11	70
8353221	NOT11_FAS68604	NOT11	144
8353222	NOT11_FAS68604	NOT11	65
8353223	NOT11_FAS68604	NOT11	83
8353224	NOT11_FAS68604	NOT11	76
8353225	NOT11_FAS68604	NOT11	77
8353226	NOT11_FAS68604	NOT11	87
8353227	NOT11_FAS68604	NOT11	57
8353228	NOT11_FAS68604	NOT11	112
8353229	NOT11_FAS68604	NOT11	66
8353230	NOT11_FAS68604	NOT11	97
8353231	NOT11_FAS68604	NOT11	114
8353232	NOT11_FAS68604	NOT11	125
8353233	NOT11_FAS68604	NOT11	34
8353234	NOT11_FAS68604	NOT11	184
8353235	NOT11_FAS68604	NOT11	121
8353236	NOT11_FAS68604	NOT11	104
8353237	NOT11_FAS68604	NOT11	41
8353238	NOT11_FAS68604	NOT11	120
8353239	NOT11_FAS68604	NOT11	128
8353240	NOT11_FAS68604	NOT11	185
8353241	NOT11_FAS68604	NOT11	109
8353242	NOT11_FAS68604	NOT11	65
8353243	NOT11_FAS68604	NOT11	126
8353244	NOT11_FAS68604	NOT11	138
8353245	NOT11_FAS68604	NOT11	128
8353246	NOT11_FAS68604	NOT11	138
8353247	NOT11_FAS68604	NOT11	73
8353248	NOT11_FAS68604	NOT11	111
8353249	NOT11_FAS68604	NOT11	164
8353250	NOT11_FAS68604	NOT11	153
8353251	NOT11_FAS68604	NOT11	82
8353252	NOT11_FAS68604	NOT11	110
8353253	NOT11_FAS68604	NOT11	124
8353254	NOT11_FAS68604	NOT11	120
8353255	NOT11_FAS68604	NOT11	132
8353256	NOT11_FAS68604	NOT11	74
8353257	NOT11_FAS68604	NOT11	213
8353258	NOT11_FAS68604	NOT11	265
8353259	NOT11_FAS68604	NOT11	137
8353260	NOT11_FAS68604	NOT11	89
8353261	NOT11_FAS68604	NOT11	104
8353262	NOT11_FAS68604	NOT11	90
8353263	NOT11_FAS68604	NOT11	117
8353264	NOT11_FAS68604	NOT11	180
8353265	NOT11_FAS68604	NOT11	242
8353266	NOT11_FAS68604	NOT11	140
8353267	NOT11_FAS68604	NOT11	176
8353268	NOT11_FAS68604	NOT11	93
8353269	NOT11_FAS68604	NOT11	299
8353270	NOT11_FAS68604	NOT11	81
8353271	NOT11_FAS68604	NOT11	119
8353272	NOT11_FAS68604	NOT11	225
8353273	NOT11_FAS68604	NOT11	219
8353274	NOT11_FAS68604	NOT11	189
8353275	NOT11_FAS68604	NOT11	307
8353276	NOT11_FAS68604	NOT11	97
8353277	NOT11_FAS68604	NOT11	213
8353278	NOT11_FAS68604	NOT11	73
8353279	NOT11_FAS68604	NOT11	71
8353280	NOT11_FAS68604	NOT11	183
8353281	NOT11_FAS68604	NOT11	249
8353282	NOT11_FAS68604	NOT11	169
8353283	NOT11_FAS68604	NOT11	90
8353284	NOT11_FAS68604	NOT11	138
8353285	NOT11_FAS68604	NOT11	103
8353286	NOT11_FAS68604	NOT11	77
8353287	NOT11_FAS68604	NOT11	202
8353288	NOT11_FAS68604	NOT11	166
8353289	NOT11_FAS68604	NOT11	108
8353290	NOT11_FAS68604	NOT11	185
8353291	NOT11_FAS68604	NOT11	101
8353292	NOT11_FAS68604	NOT11	161
8353293	NOT11_FAS68604	NOT11	93
8353294	NOT11_FAS68604	NOT11	39
8353295	NOT11_FAS68604	NOT11	102
8353296	NOT11_FAS68604	NOT11	206
8353297	NOT11_FAS68604	NOT11	107
8353298	NOT11_FAS68604	NOT11	73
8353299	NOT11_FAS68604	NOT11	87
8353300	NOT11_FAS68604	NOT11	120
8353301	NOT11_FAS68604	NOT11	177
8353302	NOT11_FAS68604	NOT11	124
8353303	NOT11_FAS68604	NOT11	231
8353304	NOT11_FAS68604	NOT11	120
8353305	NOT11_FAS68604	NOT11	144
8353306	NOT11_FAS68604	NOT11	137
8353307	NOT11_FAS68604	NOT11	282
8353308	NOT11_FAS68604	NOT11	115
8353309	NOT11_FAS68604	NOT11	70
8353310	NOT11_FAS68604	NOT11	231
8353311	NOT11_FAS68604	NOT11	50
8353312	NOT11_FAS68604	NOT11	110
8353313	NOT11_FAS68604	NOT11	192
8353314	NOT11_FAS68604	NOT11	66
8353315	NOT11_FAS68604	NOT11	86
8353316	NOT11_FAS68604	NOT11	85
8353317	NOT11_FAS68604	NOT11	267
8353318	NOT11_FAS68604	NOT11	163
8353319	NOT11_FAS68604	NOT11	172
8353320	NOT11_FAS68604	NOT11	181
8353321	NOT11_FAS68604	NOT11	47
8353322	NOT11_FAS68604	NOT11	101
8353323	NOT11_FAS68604	NOT11	137
8353324	NOT11_FAS68604	NOT11	181
8353325	NOT11_FAS68604	NOT11	99
8353326	NOT11_FAS68604	NOT11	98
8353327	NOT11_FAS68604	NOT11	87
8353328	NOT11_FAS68604	NOT11	197
8353329	NOT11_FAS68604	NOT11	122
8353330	NOT11_FAS68604	NOT11	204
8353331	NOT11_FAS68604	NOT11	158
8353332	NOT11_FAS68604	NOT11	92
8353333	NOT11_FAS68604	NOT11	161
8353334	NOT11_FAS68604	NOT11	146
8353335	NOT11_FAS68604	NOT11	143
8353336	NOT11_FAS68604	NOT11	217
8353337	NOT11_FAS68604	NOT11	169
8353338	NOT11_FAS68604	NOT11	192
8353339	NOT11_FAS68604	NOT11	157
8353340	NOT11_FAS68604	NOT11	24
8353341	NOT11_FAS68604	NOT11	191
8353342	NOT11_FAS68604	NOT11	168
8353343	NOT11_FAS68604	NOT11	121
8353344	NOT11_FAS68604	NOT11	163
8353345	NOT11_FAS68604	NOT11	86
8353346	NOT11_FAS68604	NOT11	236
8353347	NOT11_FAS68604	NOT11	98
8353348	NOT11_FAS68604	NOT11	176
8353349	NOT11_FAS68604	NOT11	47
8353350	NOT11_FAS68604	NOT11	222
8353351	NOT11_FAS68604	NOT11	97
8353352	NOT11_FAS68604	NOT11	75
8353353	NOT11_FAS68604	NOT11	127
8353354	NOT11_FAS68604	NOT11	156
8353355	NOT11_FAS68604	NOT11	70
8353356	NOT11_FAS68604	NOT11	144
8353357	NOT11_FAS68604	NOT11	65
8353358	NOT11_FAS68604	NOT11	83
8353359	NOT11_FAS68604	NOT11	76
8353360	NOT11_FAS68604	NOT11	77
8353361	NOT11_FAS68604	NOT11	87
8353362	NOT11_FAS68604	NOT11	57
8353363	NOT11_FAS68604	NOT11	112
8353364	NOT11_FAS68604	NOT11	66
8353365	NOT11_FAS68604	NOT11	97
8353366	NOT11_FAS68604	NOT11	114
8353367	NOT11_FAS68604	NOT11	125
8353368	NOT11_FAS68604	NOT11	34
8353369	NOT11_FAS68604	NOT11	184
8353370	NOT11_FAS68604	NOT11	121
8353371	NOT11_FAS68604	NOT11	104
8353372	NOT11_FAS68604	NOT11	41
8353373	NOT11_FAS68604	NOT11	128
8353374	NOT11_FAS68604	NOT11	166
8353375	NOT11_FAS68604	NOT11	89
8353376	NOT11_FAS68604	NOT11	120
8353377	NOT11_FAS68604	NOT11	144
8353378	NOT11_FAS68604	NOT11	71
8353379	NOT11_FAS68604	NOT11	113
8353380	NOT11_FAS68604	NOT11	132
8353381	NOT11_FAS68604	NOT11	39
8353382	NOT11_FAS68604	NOT11	169
8353383	NOT11_FAS68604	NOT11	110
8353384	NOT11_FAS68604	NOT11	74
8353385	NOT11_FAS68604	NOT11	213
8353386	NOT11_FAS68604	NOT11	242
8353387	NOT11_FAS68604	NOT11	164
8353388	NOT11_FAS68604	NOT11	73
8353389	NOT11_FAS68604	NOT11	164
8353390	NOT11_FAS68604	NOT11	120
8353391	NOT11_FAS68604	NOT11	265
8353392	NOT11_FAS68604	NOT11	119
8353393	NOT11_FAS68604	NOT11	95
8353394	NOT11_FAS68604	NOT11	113
8353395	NOT11_FAS68604	NOT11	8
8353396	NOT11_FAS68604	NOT11	111
8353397	NOT11_FAS68604	NOT11	219
8353398	NOT11_FAS68604	NOT11	189
8353399	NOT11_FAS68604	NOT11	213
8353400	NOT11_FAS68604	NOT11	32
8353401	NOT11_FAS68604	NOT11	138
8353402	NOT11_FAS68604	NOT11	103
8353403	NOT11_FAS68604	NOT11	202
8353404	NOT11_FAS68604	NOT11	185
8353405	NOT11_FAS68604	NOT11	102
8353406	NOT11_FAS68604	NOT11	206
8353407	NOT11_FAS68604	NOT11	107
8353408	NOT11_FAS68604	NOT11	52
8353409	NOT11_FAS68604	NOT11	120
8353410	NOT11_FAS68604	NOT11	177
8353411	NOT11_FAS68604	NOT11	120
8353412	NOT11_FAS68604	NOT11	231
8353413	NOT11_FAS68604	NOT11	197
8353414	NOT11_FAS68604	NOT11	104
8353415	NOT11_FAS68604	NOT11	239
8353416	NOT11_FAS68604	NOT11	185
8353417	NOT11_FAS68604	NOT11	167
8353418	NOT11_FAS68604	NOT11	65
8353419	NOT11_FAS68604	NOT11	128
8353420	NOT11_FAS68604	NOT11	132
8353421	NOT11_FAS68604	NOT11	108
8353422	NOT11_FAS68604	NOT11	136
8353423	NOT11_FAS68604	NOT11	161
8353424	NOT11_FAS68604	NOT11	93
8353425	NOT11_FAS68604	NOT11	87
8353426	NOT11_FAS68604	NOT11	126
8353427	NOT11_FAS68604	NOT11	153
8353428	NOT11_FAS68604	NOT11	82
8353429	NOT11_FAS68604	NOT11	124
8353430	NOT11_FAS68604	NOT11	137
8353431	NOT11_FAS68604	NOT11	117
8353432	NOT11_FAS68604	NOT11	180
8353433	NOT11_FAS68604	NOT11	140
8353434	NOT11_FAS68604	NOT11	81
8353435	NOT11_FAS68604	NOT11	225
8353436	NOT11_FAS68604	NOT11	307
8353437	NOT11_FAS68604	NOT11	97
8353438	NOT11_FAS68604	NOT11	73
8353439	NOT11_FAS68604	NOT11	183
8353440	NOT11_FAS68604	NOT11	249
8353441	NOT11_FAS68604	NOT11	77
8353442	NOT11_FAS68604	NOT11	101
8353443	NOT11_FAS68604	NOT11	137
8353444	NOT11_FAS68604	NOT11	73
8353445	NOT11_FAS68604	NOT11	109
8353446	NOT11_FAS68604	NOT11	156
8353447	NOT11_FAS68604	NOT11	60
8353448	NOT11_FAS68604	NOT11	119
8353449	NOT11_FAS68604	NOT11	95
8353450	NOT11_FAS68604	NOT11	90
8353451	NOT11_FAS68604	NOT11	124
8353452	NOT11_FAS68604	NOT11	93
8353453	NOT11_FAS68604	NOT11	299
8353454	NOT11_FAS68604	NOT11	189
8353455	NOT11_FAS68604	NOT11	166
8353456	NOT11_FAS68604	NOT11	160
8353457	NOT11_FAS68604	NOT11	108
8353458	NOT11_FAS68604	NOT11	167
8353459	NOT11_FAS68604	NOT11	69
8353460	NOT11_FAS68604	NOT11	151
8353461	NOT11_FAS68604	NOT11	138
8353462	NOT11_FAS68604	NOT11	90
8353463	NOT11_FAS68604	NOT11	176
8353464	NOT11_FAS68604	NOT11	138
8353465	NOT11_FAS68604	NOT11	111
8353466	NOT11_FAS68604	NOT11	282
8353467	NOT11_FAS68604	NOT11	115
8353468	NOT11_FAS68604	NOT11	231
8353469	NOT11_FAS68604	NOT11	70
8353470	NOT11_FAS68604	NOT11	50
8353471	NOT11_FAS68604	NOT11	110
8353472	NOT11_FAS68604	NOT11	192
8353473	NOT11_FAS68604	NOT11	66
8353474	NOT11_FAS68604	NOT11	45
8353475	NOT11_FAS68604	NOT11	86
8353476	NOT11_FAS68604	NOT11	85
8353477	NOT11_FAS68604	NOT11	267
8353478	NOT11_FAS68604	NOT11	163
8353479	NOT11_FAS68604	NOT11	172
8353480	NOT11_FAS68604	NOT11	181
8353481	NOT11_FAS68604	NOT11	47
8353482	NOT11_FAS68604	NOT11	101
8353483	NOT11_FAS68604	NOT11	137
8353484	NOT11_FAS68604	NOT11	184
8353485	NOT11_FAS68604	NOT11	181
8353486	NOT11_FAS68604	NOT11	99
8353487	NOT11_FAS68604	NOT11	98
8353488	NOT11_FAS68604	NOT11	87
8353489	NOT11_FAS68604	NOT11	197
8353490	NOT11_FAS68604	NOT11	122
8353491	NOT11_FAS68604	NOT11	158
8353492	NOT11_FAS68604	NOT11	92
8353493	NOT11_FAS68604	NOT11	161
8353494	NOT11_FAS68604	NOT11	146
8353495	NOT11_FAS68604	NOT11	143
8353496	NOT11_FAS68604	NOT11	169
8353497	NOT11_FAS68604	NOT11	217
8353498	NOT11_FAS68604	NOT11	192
8353499	NOT11_FAS68604	NOT11	157
8353500	NOT11_FAS68604	NOT11	24
8353501	NOT11_FAS68604	NOT11	191
8353502	NOT11_FAS68604	NOT11	168
8353503	NOT11_FAS68604	NOT11	121
8353504	NOT11_FAS68604	NOT11	163
8353505	NOT11_FAS68604	NOT11	86
8353506	NOT11_FAS68604	NOT11	236
8353507	NOT11_FAS68604	NOT11	98
8353508	NOT11_FAS68604	NOT11	176
8353509	NOT11_FAS68604	NOT11	47
8353510	NOT11_FAS68604	NOT11	222
8353511	NOT11_FAS68604	NOT11	97
8353512	NOT11_FAS68604	NOT11	75
8353513	NOT11_FAS68604	NOT11	127
8353514	NOT11_FAS68604	NOT11	156
8353515	NOT11_FAS68604	NOT11	70
8353516	NOT11_FAS68604	NOT11	144
8353517	NOT11_FAS68604	NOT11	65
8353518	NOT11_FAS68604	NOT11	83
8353519	NOT11_FAS68604	NOT11	76
8353520	NOT11_FAS68604	NOT11	77
8353521	NOT11_FAS68604	NOT11	87
8353522	NOT11_FAS68604	NOT11	57
8353523	NOT11_FAS68604	NOT11	112
8353524	NOT11_FAS68604	NOT11	66
8353525	NOT11_FAS68604	NOT11	97
8353526	NOT11_FAS68604	NOT11	114
8353527	NOT11_FAS68604	NOT11	125
8353528	NOT11_FAS68604	NOT11	34
8353529	NOT11_FAS68604	NOT11	184
8353530	NOT11_FAS68604	NOT11	121
8353531	NOT11_FAS68604	NOT11	104
8353532	NOT11_FAS68604	NOT11	41
8353533	NOT11_FAS68604	NOT11	128
8353534	NOT11_FAS68604	NOT11	185
8353535	NOT11_FAS68604	NOT11	167
8353536	NOT11_FAS68604	NOT11	109
8353537	NOT11_FAS68604	NOT11	164
8353538	NOT11_FAS68604	NOT11	65
8353539	NOT11_FAS68604	NOT11	126
8353540	NOT11_FAS68604	NOT11	138
8353541	NOT11_FAS68604	NOT11	128
8353542	NOT11_FAS68604	NOT11	73
8353543	NOT11_FAS68604	NOT11	164
8353544	NOT11_FAS68604	NOT11	153
8353545	NOT11_FAS68604	NOT11	82
8353546	NOT11_FAS68604	NOT11	124
8353547	NOT11_FAS68604	NOT11	120
8353548	NOT11_FAS68604	NOT11	132
8353549	NOT11_FAS68604	NOT11	74
8353550	NOT11_FAS68604	NOT11	213
8353551	NOT11_FAS68604	NOT11	265
8353552	NOT11_FAS68604	NOT11	137
8353553	NOT11_FAS68604	NOT11	156
8353554	NOT11_FAS68604	NOT11	197
8353555	NOT11_FAS68604	NOT11	89
8353556	NOT11_FAS68604	NOT11	119
8353557	NOT11_FAS68604	NOT11	120
8353558	NOT11_FAS68604	NOT11	104
8353559	NOT11_FAS68604	NOT11	95
8353560	NOT11_FAS68604	NOT11	117
8353561	NOT11_FAS68604	NOT11	60
8353562	NOT11_FAS68604	NOT11	180
8353563	NOT11_FAS68604	NOT11	242
8353564	NOT11_FAS68604	NOT11	140
8353565	NOT11_FAS68604	NOT11	160
8353566	NOT11_FAS68604	NOT11	93
8353567	NOT11_FAS68604	NOT11	113
8353568	NOT11_FAS68604	NOT11	299
8353569	NOT11_FAS68604	NOT11	189
8353570	NOT11_FAS68604	NOT11	108
8353571	NOT11_FAS68604	NOT11	81
8353572	NOT11_FAS68604	NOT11	119
8353573	NOT11_FAS68604	NOT11	8
8353574	NOT11_FAS68604	NOT11	225
8353575	NOT11_FAS68604	NOT11	111
8353576	NOT11_FAS68604	NOT11	219
8353577	NOT11_FAS68604	NOT11	189
8353578	NOT11_FAS68604	NOT11	307
8353579	NOT11_FAS68604	NOT11	97
8353580	NOT11_FAS68604	NOT11	213
8353581	NOT11_FAS68604	NOT11	144
8353582	NOT11_FAS68604	NOT11	151
8353583	NOT11_FAS68604	NOT11	167
8353584	NOT11_FAS68604	NOT11	32
8353585	NOT11_FAS68604	NOT11	95
8353586	NOT11_FAS68604	NOT11	239
8353587	NOT11_FAS68604	NOT11	69
8353588	NOT11_FAS68604	NOT11	73
8353589	NOT11_FAS68604	NOT11	71
8353590	NOT11_FAS68604	NOT11	183
8353591	NOT11_FAS68604	NOT11	249
8353592	NOT11_FAS68604	NOT11	90
8353593	NOT11_FAS68604	NOT11	138
8353594	NOT11_FAS68604	NOT11	103
8353595	NOT11_FAS68604	NOT11	77
8353596	NOT11_FAS68604	NOT11	202
8353597	NOT11_FAS68604	NOT11	166
8353598	NOT11_FAS68604	NOT11	136
8353599	NOT11_FAS68604	NOT11	185
8353600	NOT11_FAS68604	NOT11	161
8353601	NOT11_FAS68604	NOT11	93
8353602	NOT11_FAS68604	NOT11	39
8353603	NOT11_FAS68604	NOT11	137
8353604	NOT11_FAS68604	NOT11	102
8353605	NOT11_FAS68604	NOT11	206
8353606	NOT11_FAS68604	NOT11	113
8353607	NOT11_FAS68604	NOT11	107
8353608	NOT11_FAS68604	NOT11	73
8353609	NOT11_FAS68604	NOT11	132
8353610	NOT11_FAS68604	NOT11	52
8353611	NOT11_FAS68604	NOT11	87
8353612	NOT11_FAS68604	NOT11	120
8353613	NOT11_FAS68604	NOT11	177
8353614	NOT11_FAS68604	NOT11	124
8353615	NOT11_FAS68604	NOT11	231
8353616	NOT11_FAS68604	NOT11	110
8353617	NOT11_FAS68604	NOT11	166
8353618	NOT11_FAS68604	NOT11	120
8353619	NOT11_FAS68604	NOT11	169
8353620	NOT11_FAS68604	NOT11	108
8353621	NOT11_FAS68604	NOT11	101
8353622	NOT11_FAS68604	NOT11	90
8353623	NOT11_FAS68604	NOT11	176
8353624	NOT11_FAS68604	NOT11	138
8353625	NOT11_FAS68604	NOT11	111
8353626	NOT11_FAS68604	NOT11	115
8353627	NOT11_FAS68604	NOT11	231
8353628	NOT11_FAS68604	NOT11	70
8353629	NOT11_FAS68604	NOT11	50
8353630	NOT11_FAS68604	NOT11	110
8353631	NOT11_FAS68604	NOT11	192
8353632	NOT11_FAS68604	NOT11	66
8353633	NOT11_FAS68604	NOT11	45
8353634	NOT11_FAS68604	NOT11	86
8353635	NOT11_FAS68604	NOT11	85
8353636	NOT11_FAS68604	NOT11	267
8353637	NOT11_FAS68604	NOT11	163
8353638	NOT11_FAS68604	NOT11	181
8353639	NOT11_FAS68604	NOT11	172
8353640	NOT11_FAS68604	NOT11	47
8353641	NOT11_FAS68604	NOT11	101
8353642	NOT11_FAS68604	NOT11	137
8353643	NOT11_FAS68604	NOT11	184
8353644	NOT11_FAS68604	NOT11	181
8353645	NOT11_FAS68604	NOT11	99
8353646	NOT11_FAS68604	NOT11	98
8353647	NOT11_FAS68604	NOT11	87
8353648	NOT11_FAS68604	NOT11	197
8353649	NOT11_FAS68604	NOT11	122
8353650	NOT11_FAS68604	NOT11	158
8353651	NOT11_FAS68604	NOT11	92
8353652	NOT11_FAS68604	NOT11	161
8353653	NOT11_FAS68604	NOT11	146
8353654	NOT11_FAS68604	NOT11	143
8353655	NOT11_FAS68604	NOT11	169
8353656	NOT11_FAS68604	NOT11	217
8353657	NOT11_FAS68604	NOT11	192
8353658	NOT11_FAS68604	NOT11	157
8353659	NOT11_FAS68604	NOT11	24
8353660	NOT11_FAS68604	NOT11	191
8353661	NOT11_FAS68604	NOT11	168
8353662	NOT11_FAS68604	NOT11	121
8353663	NOT11_FAS68604	NOT11	163
8353664	NOT11_FAS68604	NOT11	86
8353665	NOT11_FAS68604	NOT11	236
8353666	NOT11_FAS68604	NOT11	98
8353667	NOT11_FAS68604	NOT11	47
8353668	NOT11_FAS68604	NOT11	222
8353669	NOT11_FAS68604	NOT11	97
8353670	NOT11_FAS68604	NOT11	75
8353671	NOT11_FAS68604	NOT11	127
8353672	NOT11_FAS68604	NOT11	156
8353673	NOT11_FAS68604	NOT11	70
8353674	NOT11_FAS68604	NOT11	144
8353675	NOT11_FAS68604	NOT11	66
8353676	NOT11_FAS68604	NOT11	8
8353677	NOT11_FAS68604	NOT11	26
8353678	NOT11_FAS68604	NOT11	26
8353679	NOT11_FAS68604	NOT11	26
8353680	NOT11_FAS68604	NOT11	26
8353681	NOT11_FAS68604	NOT11	26
8353682	NOT11_FAS68604	NOT11	26
8353683	NOT11_FAS68604	NOT11	86
8353684	NOT11_FAS68604	NOT11	130
8353685	NOT11_FAS68604	NOT11	175
8353686	NOT11_FAS68604	NOT11	120
8353687	NOT11_FAS68604	NOT11	56
8353688	NOT11_FAS68604	NOT11	86
8353689	NOT11_FAS68604	NOT11	130
8353690	NOT11_FAS68604	NOT11	120
8353691	NOT11_FAS68604	NOT11	175
8353692	NOT11_FAS68604	NOT11	56
8353693	NOT11_FAS68604	NOT11	211
8353694	NOT11_FAS68604	NOT11	156
8353695	NOT11_FAS68604	NOT11	211
8353696	NOT11_FAS68604	NOT11	156
8353697	NOT11_FAS68604	NOT11	211
8353698	NOT11_FAS68604	NOT11	156
8353699	NOT11_FAS68604	NOT11	156
8353700	NOT11_FAS68604	NOT11	211
8353701	NOT11_FAS68604	NOT11	156
8353702	NOT11_FAS68604	NOT11	288
8353703	NOT11_FAS68604	NOT11	149
8353704	NOT11_FAS68604	NOT11	49
8353705	NOT11_FAS68604	NOT11	46
8353706	NOT11_FAS68604	NOT11	102
8353707	NOT11_FAS68604	NOT11	115
8353708	NOT11_FAS68604	NOT11	38
8353709	NOT11_FAS68604	NOT11	34
8353710	NOT11_FAS68604	NOT11	46
8353711	NOT11_FAS68604	NOT11	137
8353712	NOT11_FAS68604	NOT11	8
8353713	NOT11_FAS68604	NOT11	164
8353714	NOT11_FAS68604	NOT11	240
8353715	NOT11_FAS68604	NOT11	158
8353716	NOT11_FAS68604	NOT11	270
8353717	NOT11_FAS68604	NOT11	91
8353718	NOT11_FAS68604	NOT11	302
8353719	NOT11_FAS68604	NOT11	240
8353720	NOT11_FAS68604	NOT11	164
8353721	NOT11_FAS68604	NOT11	158
8353722	NOT11_FAS68604	NOT11	270
8353723	NOT11_FAS68604	NOT11	91
8353724	NOT11_FAS68604	NOT11	302
8353725	NOT11_FAS68604	NOT11	240
8353726	NOT11_FAS68604	NOT11	164
8353727	NOT11_FAS68604	NOT11	158
8353728	NOT11_FAS68604	NOT11	270
8353729	NOT11_FAS68604	NOT11	91
8353730	NOT11_FAS68604	NOT11	302
8353731	NOT11_FAS68604	NOT11	91
8353732	NOT11_FAS68604	NOT11	302
8353733	NOT11_FAS68604	NOT11	91
8353734	NOT11_FAS68604	NOT11	302
8353735	NOT11_FAS68604	NOT11	22
8353736	NOT11_FAS68604	NOT11	252
8353737	NOT11_FAS68604	NOT11	253
8353738	NOT11_FAS68604	NOT11	131
8353739	NOT11_FAS68604	NOT11	159
8353740	NOT11_FAS68604	NOT11	120
8353741	NOT11_FAS68604	NOT11	145
8353742	NOT11_FAS68604	NOT11	180
8353743	NOT11_FAS68604	NOT11	150
8353744	NOT11_FAS68604	NOT11	171
8353745	NOT11_FAS68604	NOT11	149
8353746	NOT11_FAS68604	NOT11	178
8353747	NOT11_FAS68604	NOT11	199
8353748	NOT11_FAS68604	NOT11	178
8353749	NOT11_FAS68604	NOT11	58
8353750	NOT11_FAS68604	NOT11	279
8353751	NOT11_FAS68604	NOT11	179
8353752	NOT11_FAS68604	NOT11	139
8353753	NOT11_FAS68604	NOT11	215
8353754	NOT11_FAS68604	NOT11	64
8353755	NOT11_FAS68604	NOT11	187
8353756	NOT11_FAS68604	NOT11	199
8353757	NOT11_FAS68604	NOT11	141
8353758	NOT11_FAS68604	NOT11	66
8353759	NOT11_FAS68604	NOT11	44
8353760	NOT11_FAS68604	NOT11	227
8353761	NOT11_FAS68604	NOT11	279
8353762	NOT11_FAS68604	NOT11	179
8353763	NOT11_FAS68604	NOT11	139
8353764	NOT11_FAS68604	NOT11	215
8353765	NOT11_FAS68604	NOT11	64
8353766	NOT11_FAS68604	NOT11	53
8353767	NOT11_FAS68604	NOT11	53
8353768	NOT11_FAS68604	NOT11	115
8353769	NOT11_FAS68604	NOT11	115
8353770	NOT11_FAS68604	NOT11	115
8353771	NOT11_FAS68604	NOT11	53
8353772	NOT11_FAS68604	NOT11	115
8353773	NOT11_FAS68604	NOT11	115
8353774	NOT11_FAS68604	NOT11	115
8353775	NOT11_FAS68604	NOT11	53
8353776	NOT11_FAS68604	NOT11	53
8353777	NOT11_FAS68604	NOT11	53
8353778	NOT11_FAS68604	NOT11	116
8353779	NOT11_FAS68604	NOT11	139
8353780	NOT11_FAS68604	NOT11	30
8353781	NOT11_FAS68604	NOT11	196
8353782	NOT11_FAS68604	NOT11	158
8353783	NOT11_FAS68604	NOT11	77
8353784	NOT11_FAS68604	NOT11	133
8353785	NOT11_FAS68604	NOT11	181
8353786	NOT11_FAS68604	NOT11	116
8353787	NOT11_FAS68604	NOT11	139
8353788	NOT11_FAS68604	NOT11	30
8353789	NOT11_FAS68604	NOT11	196
8353790	NOT11_FAS68604	NOT11	158
8353791	NOT11_FAS68604	NOT11	77
8353792	NOT11_FAS68604	NOT11	133
8353793	NOT11_FAS68604	NOT11	181
8353794	NOT11_FAS68604	NOT11	196
8353795	NOT11_FAS68604	NOT11	196
8353796	NOT11_FAS68604	NOT11	179
8353797	NOT11_FAS68604	NOT11	86
8353798	NOT11_FAS68604	NOT11	124
8353799	NOT11_FAS68604	NOT11	80
8353800	NOT11_FAS68604	NOT11	155
8353801	NOT11_FAS68604	NOT11	201
8353802	NOT11_FAS68604	NOT11	176
8353803	NOT11_FAS68604	NOT11	121
8353804	NOT11_FAS68604	NOT11	41
8353805	NOT11_FAS68604	NOT11	247
8353806	NOT11_FAS68604	NOT11	175
8353807	NOT11_FAS68604	NOT11	269
8353808	NOT11_FAS68604	NOT11	195
8353809	NOT11_FAS68604	NOT11	132
8353810	NOT11_FAS68604	NOT11	246
8353811	NOT11_FAS68604	NOT11	327
8353812	NOT11_FAS68604	NOT11	154
8353813	NOT11_FAS68604	NOT11	65
8353814	NOT11_FAS68604	NOT11	241
8353815	NOT11_FAS68604	NOT11	247
8353816	NOT11_FAS68604	NOT11	41
8353817	NOT11_FAS68604	NOT11	121
8353818	NOT11_FAS68604	NOT11	175
8353819	NOT11_FAS68604	NOT11	269
8353820	NOT11_FAS68604	NOT11	195
8353821	NOT11_FAS68604	NOT11	132
8353822	NOT11_FAS68604	NOT11	246
8353823	NOT11_FAS68604	NOT11	327
8353824	NOT11_FAS68604	NOT11	154
8353825	NOT11_FAS68604	NOT11	65
8353826	NOT11_FAS68604	NOT11	146
8353827	NOT11_FAS68604	NOT11	87
8353828	NOT11_FAS68604	NOT11	131
8353829	NOT11_FAS68604	NOT11	174
8353830	NOT11_FAS68604	NOT11	87
8353831	NOT11_FAS68604	NOT11	198
8353832	NOT11_FAS68604	NOT11	101
8353833	NOT11_FAS68604	NOT11	135
8353834	NOT11_FAS68604	NOT11	52
8353835	NOT11_FAS68604	NOT11	101
8353836	NOT11_FAS68604	NOT11	118
8353837	NOT11_FAS68604	NOT11	104
8353838	NOT11_FAS68604	NOT11	157
8353839	NOT11_FAS68604	NOT11	180
8353840	NOT11_FAS68604	NOT11	161
8353841	NOT11_FAS68604	NOT11	55
8353842	NOT11_FAS68604	NOT11	87
8353843	NOT11_FAS68604	NOT11	104
8353844	NOT11_FAS68604	NOT11	101
8353845	NOT11_FAS68604	NOT11	135
8353846	NOT11_FAS68604	NOT11	118
8353847	NOT11_FAS68604	NOT11	101
8353848	NOT11_FAS68604	NOT11	146
8353849	NOT11_FAS68604	NOT11	157
8353850	NOT11_FAS68604	NOT11	180
8353851	NOT11_FAS68604	NOT11	161
8353852	NOT11_FAS68604	NOT11	55
8353853	NOT11_FAS68604	NOT11	104
8353854	NOT11_FAS68604	NOT11	101
8353855	NOT11_FAS68604	NOT11	135
8353856	NOT11_FAS68604	NOT11	118
8353857	NOT11_FAS68604	NOT11	101
8353858	NOT11_FAS68604	NOT11	157
8353859	NOT11_FAS68604	NOT11	180
8353860	NOT11_FAS68604	NOT11	161
8353861	NOT11_FAS68604	NOT11	55
8353862	NOT11_FAS68604	NOT11	101
8353863	NOT11_FAS68604	NOT11	90
8353864	NOT11_FAS68604	NOT11	225
8353865	NOT11_FAS68604	NOT11	121
8353866	NOT11_FAS68604	NOT11	94
8353867	NOT11_FAS68604	NOT11	119
8353868	NOT11_FAS68604	NOT11	206
8353869	NOT11_FAS68604	NOT11	154
8353870	NOT11_FAS68604	NOT11	255
8353871	NOT11_FAS68604	NOT11	39
8353872	NOT11_FAS68604	NOT11	98
8353873	NOT11_FAS68604	NOT11	51
8353874	NOT11_FAS68604	NOT11	173
8353875	NOT11_FAS68604	NOT11	148
8353876	NOT11_FAS68604	NOT11	149
8353877	NOT11_FAS68604	NOT11	333
8353878	NOT11_FAS68604	NOT11	119
8353879	NOT11_FAS68604	NOT11	33
8353880	NOT11_FAS68604	NOT11	100
8353881	NOT11_FAS68604	NOT11	259
8353882	NOT11_FAS68604	NOT11	97
8353883	NOT11_FAS68604	NOT11	117
8353884	NOT11_FAS68604	NOT11	32
8353885	NOT11_FAS68604	NOT11	176
8353886	NOT11_FAS68604	NOT11	94
8353887	NOT11_FAS68604	NOT11	225
8353888	NOT11_FAS68604	NOT11	121
8353889	NOT11_FAS68604	NOT11	90
8353890	NOT11_FAS68604	NOT11	119
8353891	NOT11_FAS68604	NOT11	206
8353892	NOT11_FAS68604	NOT11	148
8353893	NOT11_FAS68604	NOT11	154
8353894	NOT11_FAS68604	NOT11	255
8353895	NOT11_FAS68604	NOT11	39
8353896	NOT11_FAS68604	NOT11	119
8353897	NOT11_FAS68604	NOT11	98
8353898	NOT11_FAS68604	NOT11	51
8353899	NOT11_FAS68604	NOT11	149
8353900	NOT11_FAS68604	NOT11	173
8353901	NOT11_FAS68604	NOT11	333
8353902	NOT11_FAS68604	NOT11	33
8353903	NOT11_FAS68604	NOT11	100
8353904	NOT11_FAS68604	NOT11	259
8353905	NOT11_FAS68604	NOT11	97
8353906	NOT11_FAS68604	NOT11	117
8353907	NOT11_FAS68604	NOT11	32
8353908	NOT11_FAS68604	NOT11	176
8353909	NOT11_FAS68604	NOT11	333
8353910	NOT11_FAS68604	NOT11	33
8353911	NOT11_FAS68604	NOT11	333
8353912	NOT11_FAS68604	NOT11	33
8353913	NOT11_FAS68604	NOT11	333
8353914	NOT11_FAS68604	NOT11	33
8353915	NOT11_FAS68604	NOT11	333
8353916	NOT11_FAS68604	NOT11	33
8353917	NOT11_FAS68604	NOT11	143
8353918	NOT11_FAS68604	NOT11	122
8353919	NOT11_FAS68604	NOT11	295
8353920	NOT11_FAS68604	NOT11	126
8353921	NOT11_FAS68604	NOT11	116
8353922	NOT11_FAS68604	NOT11	98
8353923	NOT11_FAS68604	NOT11	74
8353924	NOT11_FAS68604	NOT11	176
8353925	NOT11_FAS68604	NOT11	121
8353926	NOT11_FAS68604	NOT11	61
8353927	NOT11_FAS68604	NOT11	93
8353928	NOT11_FAS68604	NOT11	125
8353929	NOT11_FAS68604	NOT11	180
8353930	NOT11_FAS68604	NOT11	193
8353931	NOT11_FAS68604	NOT11	198
8353932	NOT11_FAS68604	NOT11	128
8353933	NOT11_FAS68604	NOT11	160
8353934	NOT11_FAS68604	NOT11	128
8353935	NOT11_FAS68604	NOT11	101
8353936	NOT11_FAS68604	NOT11	54
8353937	NOT11_FAS68604	NOT11	50
8353938	NOT11_FAS68604	NOT11	61
8353939	NOT11_FAS68604	NOT11	62
8353940	NOT11_FAS68604	NOT11	120
8353941	NOT11_FAS68604	NOT11	74
8353942	NOT11_FAS68604	NOT11	131
8353943	NOT11_FAS68604	NOT11	115
8353944	NOT11_FAS68604	NOT11	62
8353945	NOT11_FAS68604	NOT11	117
8353946	NOT11_FAS68604	NOT11	122
8353947	NOT11_FAS68604	NOT11	171
8353948	NOT11_FAS68604	NOT11	230
8353949	NOT11_FAS68604	NOT11	46
8353950	NOT11_FAS68604	NOT11	77
8353951	NOT11_FAS68604	NOT11	49
8353952	NOT11_FAS68604	NOT11	104
8353953	NOT11_FAS68604	NOT11	199
8353954	NOT11_FAS68604	NOT11	45
8353955	NOT11_FAS68604	NOT11	69
8353956	NOT11_FAS68604	NOT11	122
8353957	NOT11_FAS68604	NOT11	38
8353958	NOT11_FAS68604	NOT11	66
8353959	NOT11_FAS68604	NOT11	295
8353960	NOT11_FAS68604	NOT11	91
8353961	NOT11_FAS68604	NOT11	167
8353962	NOT11_FAS68604	NOT11	83
8353963	NOT11_FAS68604	NOT11	158
8353964	NOT11_FAS68604	NOT11	51
8353965	NOT11_FAS68604	NOT11	96
8353966	NOT11_FAS68604	NOT11	97
8353967	NOT11_FAS68604	NOT11	42
8353968	NOT11_FAS68604	NOT11	77
8353969	NOT11_FAS68604	NOT11	60
8353970	NOT11_FAS68604	NOT11	115
8353971	NOT11_FAS68604	NOT11	172
8353972	NOT11_FAS68604	NOT11	30
8353973	NOT11_FAS68604	NOT11	183
8353974	NOT11_FAS68604	NOT11	33
8353975	NOT11_FAS68604	NOT11	63
8353976	NOT11_FAS68604	NOT11	97
8353977	NOT11_FAS68604	NOT11	253
8353978	NOT11_FAS68604	NOT11	184
8353979	NOT11_FAS68604	NOT11	93
8353980	NOT11_FAS68604	NOT11	82
8353981	NOT11_FAS68604	NOT11	50
8353982	NOT11_FAS68604	NOT11	143
8353983	NOT11_FAS68604	NOT11	55
8353984	NOT11_FAS68604	NOT11	118
8353985	NOT11_FAS68604	NOT11	69
8353986	NOT11_FAS68604	NOT11	45
8353987	NOT11_FAS68604	NOT11	153
8353988	NOT11_FAS68604	NOT11	297
8353989	NOT11_FAS68604	NOT11	144
8353990	NOT11_FAS68604	NOT11	52
8353991	NOT11_FAS68604	NOT11	46
8353992	NOT11_FAS68604	NOT11	194
8353993	NOT11_FAS68604	NOT11	114
8353994	NOT11_FAS68604	NOT11	143
8353995	NOT11_FAS68604	NOT11	92
8353996	NOT11_FAS68604	NOT11	160
8353997	NOT11_FAS68604	NOT11	45
8353998	NOT11_FAS68604	NOT11	81
8353999	NOT11_FAS68604	NOT11	138
8354000	NOT11_FAS68604	NOT11	86
8354001	NOT11_FAS68604	NOT11	44
8354002	NOT11_FAS68604	NOT11	212
8354003	NOT11_FAS68604	NOT11	82
8354004	NOT11_FAS68604	NOT11	148
8354005	NOT11_FAS68604	NOT11	181
8354006	NOT11_FAS68604	NOT11	223
8354007	NOT11_FAS68604	NOT11	204
8354008	NOT11_FAS68604	NOT11	95
8354009	NOT11_FAS68604	NOT11	38
8354010	NOT11_FAS68604	NOT11	189
8354011	NOT11_FAS68604	NOT11	153
8354012	NOT11_FAS68604	NOT11	50
8354013	NOT11_FAS68604	NOT11	119
8354014	NOT11_FAS68604	NOT11	205
8354015	NOT11_FAS68604	NOT11	123
8354016	NOT11_FAS68604	NOT11	85
8354017	NOT11_FAS68604	NOT11	95
8354018	NOT11_FAS68604	NOT11	240
8354019	NOT11_FAS68604	NOT11	99
8354020	NOT11_FAS68604	NOT11	81
8354021	NOT11_FAS68604	NOT11	105
8354022	NOT11_FAS68604	NOT11	100
8354023	NOT11_FAS68604	NOT11	66
8354024	NOT11_FAS68604	NOT11	196
8354025	NOT11_FAS68604	NOT11	50
8354026	NOT11_FAS68604	NOT11	79
8354027	NOT11_FAS68604	NOT11	43
8354028	NOT11_FAS68604	NOT11	200
8354029	NOT11_FAS68604	NOT11	92
8354030	NOT11_FAS68604	NOT11	161
8354031	NOT11_FAS68604	NOT11	73
8354032	NOT11_FAS68604	NOT11	53
8354033	NOT11_FAS68604	NOT11	149
8354034	NOT11_FAS68604	NOT11	93
8354035	NOT11_FAS68604	NOT11	59
8354036	NOT11_FAS68604	NOT11	107
8354037	NOT11_FAS68604	NOT11	72
8354038	NOT11_FAS68604	NOT11	61
8354039	NOT11_FAS68604	NOT11	45
8354040	NOT11_FAS68604	NOT11	126
8354041	NOT11_FAS68604	NOT11	50
8354042	NOT11_FAS68604	NOT11	48
8354043	NOT11_FAS68604	NOT11	84
8354044	NOT11_FAS68604	NOT11	94
8354045	NOT11_FAS68604	NOT11	208
8354046	NOT11_FAS68604	NOT11	82
8354047	NOT11_FAS68604	NOT11	151
8354048	NOT11_FAS68604	NOT11	145
8354049	NOT11_FAS68604	NOT11	116
8354050	NOT11_FAS68604	NOT11	98
8354051	NOT11_FAS68604	NOT11	74
8354052	NOT11_FAS68604	NOT11	176
8354053	NOT11_FAS68604	NOT11	121
8354054	NOT11_FAS68604	NOT11	178
8354055	NOT11_FAS68604	NOT11	139
8354056	NOT11_FAS68604	NOT11	132
8354057	NOT11_FAS68604	NOT11	107
8354058	NOT11_FAS68604	NOT11	268
8354059	NOT11_FAS68604	NOT11	72
8354060	NOT11_FAS68604	NOT11	149
8354061	NOT11_FAS68604	NOT11	93
8354062	NOT11_FAS68604	NOT11	81
8354063	NOT11_FAS68604	NOT11	120
8354064	NOT11_FAS68604	NOT11	138
8354065	NOT11_FAS68604	NOT11	115
8354066	NOT11_FAS68604	NOT11	50
8354067	NOT11_FAS68604	NOT11	115
8354068	NOT11_FAS68604	NOT11	96
8354069	NOT11_FAS68604	NOT11	117
8354070	NOT11_FAS68604	NOT11	44
8354071	NOT11_FAS68604	NOT11	50
8354072	NOT11_FAS68604	NOT11	45
8354073	NOT11_FAS68604	NOT11	45
8354074	NOT11_FAS68604	NOT11	81
8354075	NOT11_FAS68604	NOT11	122
8354076	NOT11_FAS68604	NOT11	54
8354077	NOT11_FAS68604	NOT11	82
8354078	NOT11_FAS68604	NOT11	144
8354079	NOT11_FAS68604	NOT11	51
8354080	NOT11_FAS68604	NOT11	105
8354081	NOT11_FAS68604	NOT11	160
8354082	NOT11_FAS68604	NOT11	77
8354083	NOT11_FAS68604	NOT11	66
8354084	NOT11_FAS68604	NOT11	100
8354085	NOT11_FAS68604	NOT11	114
8354086	NOT11_FAS68604	NOT11	82
8354087	NOT11_FAS68604	NOT11	161
8354088	NOT11_FAS68604	NOT11	153
8354089	NOT11_FAS68604	NOT11	50
8354090	NOT11_FAS68604	NOT11	69
8354091	NOT11_FAS68604	NOT11	204
8354092	NOT11_FAS68604	NOT11	128
8354093	NOT11_FAS68604	NOT11	119
8354094	NOT11_FAS68604	NOT11	61
8354095	NOT11_FAS68604	NOT11	95
8354096	NOT11_FAS68604	NOT11	53
8354097	NOT11_FAS68604	NOT11	38
8354098	NOT11_FAS68604	NOT11	193
8354099	NOT11_FAS68604	NOT11	93
8354100	NOT11_FAS68604	NOT11	62
8354101	NOT11_FAS68604	NOT11	38
8354102	NOT11_FAS68604	NOT11	198
8354103	NOT11_FAS68604	NOT11	125
8354104	NOT11_FAS68604	NOT11	183
8354105	NOT11_FAS68604	NOT11	171
8354106	NOT11_FAS68604	NOT11	172
8354107	NOT11_FAS68604	NOT11	148
8354108	NOT11_FAS68604	NOT11	66
8354109	NOT11_FAS68604	NOT11	85
8354110	NOT11_FAS68604	NOT11	46
8354111	NOT11_FAS68604	NOT11	61
8354112	NOT11_FAS68604	NOT11	184
8354113	NOT11_FAS68604	NOT11	101
8354114	NOT11_FAS68604	NOT11	77
8354115	NOT11_FAS68604	NOT11	45
8354116	NOT11_FAS68604	NOT11	74
8354117	NOT11_FAS68604	NOT11	43
8354118	NOT11_FAS68604	NOT11	297
8354119	NOT11_FAS68604	NOT11	49
8354120	NOT11_FAS68604	NOT11	86
8354121	NOT11_FAS68604	NOT11	194
8354122	NOT11_FAS68604	NOT11	33
8354123	NOT11_FAS68604	NOT11	63
8354124	NOT11_FAS68604	NOT11	240
8354125	NOT11_FAS68604	NOT11	99
8354126	NOT11_FAS68604	NOT11	61
8354127	NOT11_FAS68604	NOT11	230
8354128	NOT11_FAS68604	NOT11	118
8354129	NOT11_FAS68604	NOT11	45
8354130	NOT11_FAS68604	NOT11	200
8354131	NOT11_FAS68604	NOT11	55
8354132	NOT11_FAS68604	NOT11	69
8354133	NOT11_FAS68604	NOT11	92
8354134	NOT11_FAS68604	NOT11	196
8354135	NOT11_FAS68604	NOT11	295
8354136	NOT11_FAS68604	NOT11	60
8354137	NOT11_FAS68604	NOT11	91
8354138	NOT11_FAS68604	NOT11	128
8354139	NOT11_FAS68604	NOT11	158
8354140	NOT11_FAS68604	NOT11	92
8354141	NOT11_FAS68604	NOT11	189
8354142	NOT11_FAS68604	NOT11	223
8354143	NOT11_FAS68604	NOT11	153
8354144	NOT11_FAS68604	NOT11	73
8354145	NOT11_FAS68604	NOT11	30
8354146	NOT11_FAS68604	NOT11	97
8354147	NOT11_FAS68604	NOT11	52
8354148	NOT11_FAS68604	NOT11	46
8354149	NOT11_FAS68604	NOT11	180
8354150	NOT11_FAS68604	NOT11	59
8354151	NOT11_FAS68604	NOT11	79
8354152	NOT11_FAS68604	NOT11	160
8354153	NOT11_FAS68604	NOT11	93
8354154	NOT11_FAS68604	NOT11	205
8354155	NOT11_FAS68604	NOT11	199
8354156	NOT11_FAS68604	NOT11	167
8354157	NOT11_FAS68604	NOT11	50
8354158	NOT11_FAS68604	NOT11	62
8354159	NOT11_FAS68604	NOT11	212
8354160	NOT11_FAS68604	NOT11	253
8354161	NOT11_FAS68604	NOT11	83
8354162	NOT11_FAS68604	NOT11	143
8354163	NOT11_FAS68604	NOT11	122
8354164	NOT11_FAS68604	NOT11	42
8354165	NOT11_FAS68604	NOT11	95
8354166	NOT11_FAS68604	NOT11	123
8354167	NOT11_FAS68604	NOT11	143
8354168	NOT11_FAS68604	NOT11	104
8354169	NOT11_FAS68604	NOT11	131
8354170	NOT11_FAS68604	NOT11	97
8354171	NOT11_FAS68604	NOT11	126
8354172	NOT11_FAS68604	NOT11	50
8354173	NOT11_FAS68604	NOT11	48
8354174	NOT11_FAS68604	NOT11	84
8354175	NOT11_FAS68604	NOT11	94
8354176	NOT11_FAS68604	NOT11	208
8354177	NOT11_FAS68604	NOT11	82
8354178	NOT11_FAS68604	NOT11	151
8354179	NOT11_FAS68604	NOT11	145
8354180	NOT11_FAS68604	NOT11	116
8354181	NOT11_FAS68604	NOT11	98
8354182	NOT11_FAS68604	NOT11	74
8354183	NOT11_FAS68604	NOT11	176
8354184	NOT11_FAS68604	NOT11	121
8354185	NOT11_FAS68604	NOT11	181
8354186	NOT11_FAS68604	NOT11	176
8354187	NOT11_FAS68604	NOT11	121
8354188	NOT11_FAS68604	NOT11	50
8354189	NOT11_FAS68604	NOT11	72
8354190	NOT11_FAS68604	NOT11	93
8354191	NOT11_FAS68604	NOT11	81
8354192	NOT11_FAS68604	NOT11	138
8354193	NOT11_FAS68604	NOT11	115
8354194	NOT11_FAS68604	NOT11	50
8354195	NOT11_FAS68604	NOT11	115
8354196	NOT11_FAS68604	NOT11	96
8354197	NOT11_FAS68604	NOT11	117
8354198	NOT11_FAS68604	NOT11	50
8354199	NOT11_FAS68604	NOT11	45
8354200	NOT11_FAS68604	NOT11	45
8354201	NOT11_FAS68604	NOT11	81
8354202	NOT11_FAS68604	NOT11	122
8354203	NOT11_FAS68604	NOT11	54
8354204	NOT11_FAS68604	NOT11	144
8354205	NOT11_FAS68604	NOT11	105
8354206	NOT11_FAS68604	NOT11	160
8354207	NOT11_FAS68604	NOT11	66
8354208	NOT11_FAS68604	NOT11	100
8354209	NOT11_FAS68604	NOT11	161
8354210	NOT11_FAS68604	NOT11	69
8354211	NOT11_FAS68604	NOT11	204
8354212	NOT11_FAS68604	NOT11	128
8354213	NOT11_FAS68604	NOT11	119
8354214	NOT11_FAS68604	NOT11	95
8354215	NOT11_FAS68604	NOT11	53
8354216	NOT11_FAS68604	NOT11	38
8354217	NOT11_FAS68604	NOT11	193
8354218	NOT11_FAS68604	NOT11	93
8354219	NOT11_FAS68604	NOT11	62
8354220	NOT11_FAS68604	NOT11	198
8354221	NOT11_FAS68604	NOT11	171
8354222	NOT11_FAS68604	NOT11	172
8354223	NOT11_FAS68604	NOT11	66
8354224	NOT11_FAS68604	NOT11	85
8354225	NOT11_FAS68604	NOT11	184
8354226	NOT11_FAS68604	NOT11	101
8354227	NOT11_FAS68604	NOT11	77
8354228	NOT11_FAS68604	NOT11	45
8354229	NOT11_FAS68604	NOT11	74
8354230	NOT11_FAS68604	NOT11	43
8354231	NOT11_FAS68604	NOT11	297
8354232	NOT11_FAS68604	NOT11	49
8354233	NOT11_FAS68604	NOT11	86
8354234	NOT11_FAS68604	NOT11	63
8354235	NOT11_FAS68604	NOT11	240
8354236	NOT11_FAS68604	NOT11	99
8354237	NOT11_FAS68604	NOT11	61
8354238	NOT11_FAS68604	NOT11	230
8354239	NOT11_FAS68604	NOT11	118
8354240	NOT11_FAS68604	NOT11	45
8354241	NOT11_FAS68604	NOT11	200
8354242	NOT11_FAS68604	NOT11	55
8354243	NOT11_FAS68604	NOT11	69
8354244	NOT11_FAS68604	NOT11	92
8354245	NOT11_FAS68604	NOT11	196
8354246	NOT11_FAS68604	NOT11	295
8354247	NOT11_FAS68604	NOT11	60
8354248	NOT11_FAS68604	NOT11	91
8354249	NOT11_FAS68604	NOT11	128
8354250	NOT11_FAS68604	NOT11	158
8354251	NOT11_FAS68604	NOT11	92
8354252	NOT11_FAS68604	NOT11	189
8354253	NOT11_FAS68604	NOT11	223
8354254	NOT11_FAS68604	NOT11	153
8354255	NOT11_FAS68604	NOT11	73
8354256	NOT11_FAS68604	NOT11	30
8354257	NOT11_FAS68604	NOT11	97
8354258	NOT11_FAS68604	NOT11	52
8354259	NOT11_FAS68604	NOT11	46
8354260	NOT11_FAS68604	NOT11	59
8354261	NOT11_FAS68604	NOT11	79
8354262	NOT11_FAS68604	NOT11	160
8354263	NOT11_FAS68604	NOT11	205
8354264	NOT11_FAS68604	NOT11	199
8354265	NOT11_FAS68604	NOT11	167
8354266	NOT11_FAS68604	NOT11	50
8354267	NOT11_FAS68604	NOT11	62
8354268	NOT11_FAS68604	NOT11	212
8354269	NOT11_FAS68604	NOT11	83
8354270	NOT11_FAS68604	NOT11	143
8354271	NOT11_FAS68604	NOT11	122
8354272	NOT11_FAS68604	NOT11	42
8354273	NOT11_FAS68604	NOT11	95
8354274	NOT11_FAS68604	NOT11	123
8354275	NOT11_FAS68604	NOT11	143
8354276	NOT11_FAS68604	NOT11	97
8354277	NOT11_FAS68604	NOT11	126
8354278	NOT11_FAS68604	NOT11	50
8354279	NOT11_FAS68604	NOT11	48
8354280	NOT11_FAS68604	NOT11	84
8354281	NOT11_FAS68604	NOT11	82
8354282	NOT11_FAS68604	NOT11	151
8354283	NOT11_FAS68604	NOT11	61
8354284	NOT11_FAS68604	NOT11	50
8354285	NOT11_FAS68604	NOT11	194
8354286	NOT11_FAS68604	NOT11	198
8354287	NOT11_FAS68604	NOT11	103
8354288	NOT11_FAS68604	NOT11	50
8354289	NOT11_FAS68604	NOT11	158
8354290	NOT11_FAS68604	NOT11	208
8354291	NOT11_FAS68604	NOT11	83
8354292	NOT11_FAS68604	NOT11	78
8354293	NOT11_FAS68604	NOT11	71
8354294	NOT11_FAS68604	NOT11	95
8354295	NOT11_FAS68604	NOT11	113
8354296	NOT11_FAS68604	NOT11	81
8354297	NOT11_FAS68604	NOT11	167
8354298	NOT11_FAS68604	NOT11	116
8354299	NOT11_FAS68604	NOT11	233
8354300	NOT11_FAS68604	NOT11	46
8354301	NOT11_FAS68604	NOT11	102
8354302	NOT11_FAS68604	NOT11	185
8354303	NOT11_FAS68604	NOT11	142
8354304	NOT11_FAS68604	NOT11	38
8354305	NOT11_FAS68604	NOT11	55
8354306	NOT11_FAS68604	NOT11	57
8354307	NOT11_FAS68604	NOT11	42
8354308	NOT11_FAS68604	NOT11	154
8354309	NOT11_FAS68604	NOT11	60
8354310	NOT11_FAS68604	NOT11	89
8354311	NOT11_FAS68604	NOT11	22
8354312	NOT11_FAS68604	NOT11	88
8354313	NOT11_FAS68604	NOT11	123
8354314	NOT11_FAS68604	NOT11	38
8354315	NOT11_FAS68604	NOT11	112
8354316	NOT11_FAS68604	NOT11	149
8354317	NOT11_FAS68604	NOT11	125
8354318	NOT11_FAS68604	NOT11	107
8354319	NOT11_FAS68604	NOT11	231
8354320	NOT11_FAS68604	NOT11	74
8354321	NOT11_FAS68604	NOT11	112
8354322	NOT11_FAS68604	NOT11	49
8354323	NOT11_FAS68604	NOT11	130
8354324	NOT11_FAS68604	NOT11	115
8354325	NOT11_FAS68604	NOT11	121
8354326	NOT11_FAS68604	NOT11	121
8354327	NOT11_FAS68604	NOT11	202
8354328	NOT11_FAS68604	NOT11	62
8354329	NOT11_FAS68604	NOT11	198
8354330	NOT11_FAS68604	NOT11	55
8354331	NOT11_FAS68604	NOT11	32
8354332	NOT11_FAS68604	NOT11	67
8354333	NOT11_FAS68604	NOT11	60
8354334	NOT11_FAS68604	NOT11	88
8354335	NOT11_FAS68604	NOT11	146
8354336	NOT11_FAS68604	NOT11	179
8354337	NOT11_FAS68604	NOT11	109
8354338	NOT11_FAS68604	NOT11	68
8354339	NOT11_FAS68604	NOT11	95
8354340	NOT11_FAS68604	NOT11	150
8354341	NOT11_FAS68604	NOT11	191
8354342	NOT11_FAS68604	NOT11	91
8354343	NOT11_FAS68604	NOT11	34
8354344	NOT11_FAS68604	NOT11	254
8354345	NOT11_FAS68604	NOT11	189
8354346	NOT11_FAS68604	NOT11	152
8354347	NOT11_FAS68604	NOT11	179
8354348	NOT11_FAS68604	NOT11	165
8354349	NOT11_FAS68604	NOT11	69
8354350	NOT11_FAS68604	NOT11	18
8354351	NOT11_FAS68604	NOT11	85
8354352	NOT11_FAS68604	NOT11	68
8354353	NOT11_FAS68604	NOT11	49
8354354	NOT11_FAS68604	NOT11	110
8354355	NOT11_FAS68604	NOT11	169
8354356	NOT11_FAS68604	NOT11	163
8354357	NOT11_FAS68604	NOT11	120
8354358	NOT11_FAS68604	NOT11	38
8354359	NOT11_FAS68604	NOT11	157
8354360	NOT11_FAS68604	NOT11	106
8354361	NOT11_FAS68604	NOT11	80
8354362	NOT11_FAS68604	NOT11	100
8354363	NOT11_FAS68604	NOT11	54
8354364	NOT11_FAS68604	NOT11	78
8354365	NOT11_FAS68604	NOT11	173
8354366	NOT11_FAS68604	NOT11	279
8354367	NOT11_FAS68604	NOT11	115
8354368	NOT11_FAS68604	NOT11	132
8354369	NOT11_FAS68604	NOT11	177
8354370	NOT11_FAS68604	NOT11	187
8354371	NOT11_FAS68604	NOT11	60
8354372	NOT11_FAS68604	NOT11	80
8354373	NOT11_FAS68604	NOT11	60
8354374	NOT11_FAS68604	NOT11	121
8354375	NOT11_FAS68604	NOT11	120
8354376	NOT11_FAS68604	NOT11	80
8354377	NOT11_FAS68604	NOT11	125
8354378	NOT11_FAS68604	NOT11	102
8354379	NOT11_FAS68604	NOT11	49
8354380	NOT11_FAS68604	NOT11	120
8354381	NOT11_FAS68604	NOT11	157
8354382	NOT11_FAS68604	NOT11	106
8354383	NOT11_FAS68604	NOT11	80
8354384	NOT11_FAS68604	NOT11	100
8354385	NOT11_FAS68604	NOT11	125
8354386	NOT11_FAS68604	NOT11	49
8354387	NOT11_FAS68604	NOT11	120
8354388	NOT11_FAS68604	NOT11	157
8354389	NOT11_FAS68604	NOT11	106
8354390	NOT11_FAS68604	NOT11	80
8354391	NOT11_FAS68604	NOT11	100
8354392	NOT11_FAS68604	NOT11	84
8354393	NOT11_FAS68604	NOT11	123
8354394	NOT11_FAS68604	NOT11	90
8354395	NOT11_FAS68604	NOT11	94
8354396	NOT11_FAS68604	NOT11	70
8354397	NOT11_FAS68604	NOT11	73
8354398	NOT11_FAS68604	NOT11	151
8354399	NOT11_FAS68604	NOT11	62
8354400	NOT11_FAS68604	NOT11	63
8354401	NOT11_FAS68604	NOT11	93
8354402	NOT11_FAS68604	NOT11	25
8354403	NOT11_FAS68604	NOT11	40
8354404	NOT11_FAS68604	NOT11	104
8354405	NOT11_FAS68604	NOT11	22
8354406	NOT11_FAS68604	NOT11	51
8354407	NOT11_FAS68604	NOT11	111
8354408	NOT11_FAS68604	NOT11	97
8354409	NOT11_FAS68604	NOT11	81
8354410	NOT11_FAS68604	NOT11	155
8354411	NOT11_FAS68604	NOT11	57
8354412	NOT11_FAS68604	NOT11	33
8354413	NOT11_FAS68604	NOT11	89
8354414	NOT11_FAS68604	NOT11	99
8354415	NOT11_FAS68604	NOT11	103
8354416	NOT11_FAS68604	NOT11	75
8354417	NOT11_FAS68604	NOT11	112
8354418	NOT11_FAS68604	NOT11	36
8354419	NOT11_FAS68604	NOT11	113
8354420	NOT11_FAS68604	NOT11	204
8354421	NOT11_FAS68604	NOT11	42
8354422	NOT11_FAS68604	NOT11	97
8354423	NOT11_FAS68604	NOT11	51
8354424	NOT11_FAS68604	NOT11	45
8354425	NOT11_FAS68604	NOT11	34
8354426	NOT11_FAS68604	NOT11	53
8354427	NOT11_FAS68604	NOT11	215
8354428	NOT11_FAS68604	NOT11	129
8354429	NOT11_FAS68604	NOT11	167
8354430	NOT11_FAS68604	NOT11	109
8354431	NOT11_FAS68604	NOT11	146
8354432	NOT11_FAS68604	NOT11	91
8354433	NOT11_FAS68604	NOT11	72
8354434	NOT11_FAS68604	NOT11	90
8354435	NOT11_FAS68604	NOT11	61
8354436	NOT11_FAS68604	NOT11	43
8354437	NOT11_FAS68604	NOT11	38
8354438	NOT11_FAS68604	NOT11	42
8354439	NOT11_FAS68604	NOT11	105
8354440	NOT11_FAS68604	NOT11	59
8354441	NOT11_FAS68604	NOT11	92
8354442	NOT11_FAS68604	NOT11	62
8354443	NOT11_FAS68604	NOT11	74
8354444	NOT11_FAS68604	NOT11	198
8354445	NOT11_FAS68604	NOT11	97
8354446	NOT11_FAS68604	NOT11	34
8354447	NOT11_FAS68604	NOT11	132
8354448	NOT11_FAS68604	NOT11	33
8354449	NOT11_FAS68604	NOT11	133
8354450	NOT11_FAS68604	NOT11	134
8354451	NOT11_FAS68604	NOT11	132
8354452	NOT11_FAS68604	NOT11	79
8354453	NOT11_FAS68604	NOT11	62
8354454	NOT11_FAS68604	NOT11	93
8354455	NOT11_FAS68604	NOT11	72
8354456	NOT11_FAS68604	NOT11	77
8354457	NOT11_FAS68604	NOT11	91
8354458	NOT11_FAS68604	NOT11	112
8354459	NOT11_FAS68604	NOT11	184
8354460	NOT11_FAS68604	NOT11	140
8354461	NOT11_FAS68604	NOT11	149
8354462	NOT11_FAS68604	NOT11	72
8354463	NOT11_FAS68604	NOT11	35
8354464	NOT11_FAS68604	NOT11	166
8354465	NOT11_FAS68604	NOT11	247
8354466	NOT11_FAS68604	NOT11	69
8354467	NOT11_FAS68604	NOT11	112
8354468	NOT11_FAS68604	NOT11	107
8354469	NOT11_FAS68604	NOT11	108
8354470	NOT11_FAS68604	NOT11	61
8354471	NOT11_FAS68604	NOT11	71
8354472	NOT11_FAS68604	NOT11	233
8354473	NOT11_FAS68604	NOT11	147
8354474	NOT11_FAS68604	NOT11	90
8354475	NOT11_FAS68604	NOT11	127
8354476	NOT11_FAS68604	NOT11	87
8354477	NOT11_FAS68604	NOT11	163
8354478	NOT11_FAS68604	NOT11	114
8354479	NOT11_FAS68604	NOT11	40
8354480	NOT11_FAS68604	NOT11	44
8354481	NOT11_FAS68604	NOT11	71
8354482	NOT11_FAS68604	NOT11	121
8354483	NOT11_FAS68604	NOT11	48
8354484	NOT11_FAS68604	NOT11	69
8354485	NOT11_FAS68604	NOT11	76
8354486	NOT11_FAS68604	NOT11	124
8354487	NOT11_FAS68604	NOT11	75
8354488	NOT11_FAS68604	NOT11	36
8354489	NOT11_FAS68604	NOT11	177
8354490	NOT11_FAS68604	NOT11	43
8354491	NOT11_FAS68604	NOT11	41
8354492	NOT11_FAS68604	NOT11	76
8354493	NOT11_FAS68604	NOT11	80
8354494	NOT11_FAS68604	NOT11	97
8354495	NOT11_FAS68604	NOT11	82
8354496	NOT11_FAS68604	NOT11	61
8354497	NOT11_FAS68604	NOT11	82
8354498	NOT11_FAS68604	NOT11	89
8354499	NOT11_FAS68604	NOT11	94
8354500	NOT11_FAS68604	NOT11	111
8354501	NOT11_FAS68604	NOT11	205
8354502	NOT11_FAS68604	NOT11	154
8354503	NOT11_FAS68604	NOT11	90
8354504	NOT11_FAS68604	NOT11	147
8354505	NOT11_FAS68604	NOT11	48
8354506	NOT11_FAS68604	NOT11	92
8354507	NOT11_FAS68604	NOT11	38
8354508	NOT11_FAS68604	NOT11	139
8354509	NOT11_FAS68604	NOT11	76
8354510	NOT11_FAS68604	NOT11	101
8354511	NOT11_FAS68604	NOT11	116
8354512	NOT11_FAS68604	NOT11	124
8354513	NOT11_FAS68604	NOT11	52
8354514	NOT11_FAS68604	NOT11	164
8354515	NOT11_FAS68604	NOT11	24
8354516	NOT11_FAS68604	NOT11	86
8354517	NOT11_FAS68604	NOT11	83
8354518	NOT11_FAS68604	NOT11	81
8354519	NOT11_FAS68604	NOT11	36
8354520	NOT11_FAS68604	NOT11	109
8354521	NOT11_FAS68604	NOT11	151
8354522	NOT11_FAS68604	NOT11	214
8354523	NOT11_FAS68604	NOT11	105
8354524	NOT11_FAS68604	NOT11	106
8354525	NOT11_FAS68604	NOT11	56
8354526	NOT11_FAS68604	NOT11	120
8354527	NOT11_FAS68604	NOT11	148
8354528	NOT11_FAS68604	NOT11	92
8354529	NOT11_FAS68604	NOT11	140
8354530	NOT11_FAS68604	NOT11	145
8354531	NOT11_FAS68604	NOT11	23
8354532	NOT11_FAS68604	NOT11	83
8354533	NOT11_FAS68604	NOT11	97
8354534	NOT11_FAS68604	NOT11	109
8354535	NOT11_FAS68604	NOT11	122
8354536	NOT11_FAS68604	NOT11	161
8354537	NOT11_FAS68604	NOT11	70
8354538	NOT11_FAS68604	NOT11	87
8354539	NOT11_FAS68604	NOT11	104
8354540	NOT11_FAS68604	NOT11	67
8354541	NOT11_FAS68604	NOT11	52
8354542	NOT11_FAS68604	NOT11	65
8354543	NOT11_FAS68604	NOT11	63
8354544	NOT11_FAS68604	NOT11	79
8354545	NOT11_FAS68604	NOT11	52
8354546	NOT11_FAS68604	NOT11	25
8354547	NOT11_FAS68604	NOT11	51
8354548	NOT11_FAS68604	NOT11	206
8354549	NOT11_FAS68604	NOT11	135
8354550	NOT11_FAS68604	NOT11	50
8354551	NOT11_FAS68604	NOT11	55
8354552	NOT11_FAS68604	NOT11	89
8354553	NOT11_FAS68604	NOT11	74
8354554	NOT11_FAS68604	NOT11	106
8354555	NOT11_FAS68604	NOT11	82
8354556	NOT11_FAS68604	NOT11	157
8354557	NOT11_FAS68604	NOT11	71
8354558	NOT11_FAS68604	NOT11	116
8354559	NOT11_FAS68604	NOT11	172
8354560	NOT11_FAS68604	NOT11	50
8354561	NOT11_FAS68604	NOT11	45
8354562	NOT11_FAS68604	NOT11	111
8354563	NOT11_FAS68604	NOT11	51
8354564	NOT11_FAS68604	NOT11	116
8354565	NOT11_FAS68604	NOT11	159
8354566	NOT11_FAS68604	NOT11	98
8354567	NOT11_FAS68604	NOT11	134
8354568	NOT11_FAS68604	NOT11	78
8354569	NOT11_FAS68604	NOT11	89
8354570	NOT11_FAS68604	NOT11	62
8354571	NOT11_FAS68604	NOT11	94
8354572	NOT11_FAS68604	NOT11	148
8354573	NOT11_FAS68604	NOT11	40
8354574	NOT11_FAS68604	NOT11	57
8354575	NOT11_FAS68604	NOT11	44
8354576	NOT11_FAS68604	NOT11	55
8354577	NOT11_FAS68604	NOT11	69
8354578	NOT11_FAS68604	NOT11	148
8354579	NOT11_FAS68604	NOT11	56
8354580	NOT11_FAS68604	NOT11	98
8354581	NOT11_FAS68604	NOT11	94
8354582	NOT11_FAS68604	NOT11	73
8354583	NOT11_FAS68604	NOT11	171
8354584	NOT11_FAS68604	NOT11	97
8354585	NOT11_FAS68604	NOT11	119
8354586	NOT11_FAS68604	NOT11	136
8354587	NOT11_FAS68604	NOT11	164
8354588	NOT11_FAS68604	NOT11	116
8354589	NOT11_FAS68604	NOT11	86
8354590	NOT11_FAS68604	NOT11	27
8354591	NOT11_FAS68604	NOT11	68
8354592	NOT11_FAS68604	NOT11	54
8354593	NOT11_FAS68604	NOT11	109
8354594	NOT11_FAS68604	NOT11	80
8354595	NOT11_FAS68604	NOT11	74
8354596	NOT11_FAS68604	NOT11	34
8354597	NOT11_FAS68604	NOT11	75
8354598	NOT11_FAS68604	NOT11	48
8354599	NOT11_FAS68604	NOT11	75
8354600	NOT11_FAS68604	NOT11	108
8354601	NOT11_FAS68604	NOT11	94
8354602	NOT11_FAS68604	NOT11	173
8354603	NOT11_FAS68604	NOT11	150
8354604	NOT11_FAS68604	NOT11	35
8354605	NOT11_FAS68604	NOT11	129
8354606	NOT11_FAS68604	NOT11	83
8354607	NOT11_FAS68604	NOT11	87
8354608	NOT11_FAS68604	NOT11	46
8354609	NOT11_FAS68604	NOT11	181
8354610	NOT11_FAS68604	NOT11	23
8354611	NOT11_FAS68604	NOT11	88
8354612	NOT11_FAS68604	NOT11	103
8354613	NOT11_FAS68604	NOT11	107
8354614	NOT11_FAS68604	NOT11	67
8354615	NOT11_FAS68604	NOT11	111
8354616	NOT11_FAS68604	NOT11	97
8354617	NOT11_FAS68604	NOT11	108
8354618	NOT11_FAS68604	NOT11	122
8354619	NOT11_FAS68604	NOT11	30
8354620	NOT11_FAS68604	NOT11	109
8354621	NOT11_FAS68604	NOT11	57
8354622	NOT11_FAS68604	NOT11	116
8354623	NOT11_FAS68604	NOT11	107
8354624	NOT11_FAS68604	NOT11	34
8354625	NOT11_FAS68604	NOT11	57
8354626	NOT11_FAS68604	NOT11	136
8354627	NOT11_FAS68604	NOT11	103
8354628	NOT11_FAS68604	NOT11	54
8354629	NOT11_FAS68604	NOT11	52
8354630	NOT11_FAS68604	NOT11	52
8354631	NOT11_FAS68604	NOT11	116
8354632	NOT11_FAS68604	NOT11	136
8354633	NOT11_FAS68604	NOT11	108
8354634	NOT11_FAS68604	NOT11	94
8354635	NOT11_FAS68604	NOT11	107
8354636	NOT11_FAS68604	NOT11	96
8354637	NOT11_FAS68604	NOT11	128
8354638	NOT11_FAS68604	NOT11	87
8354639	NOT11_FAS68604	NOT11	43
8354640	NOT11_FAS68604	NOT11	107
8354641	NOT11_FAS68604	NOT11	114
8354642	NOT11_FAS68604	NOT11	78
8354643	NOT11_FAS68604	NOT11	136
8354644	NOT11_FAS68604	NOT11	106
8354645	NOT11_FAS68604	NOT11	125
8354646	NOT11_FAS68604	NOT11	76
8354647	NOT11_FAS68604	NOT11	120
8354648	NOT11_FAS68604	NOT11	54
8354649	NOT11_FAS68604	NOT11	43
8354650	NOT11_FAS68604	NOT11	146
8354651	NOT11_FAS68604	NOT11	78
8354652	NOT11_FAS68604	NOT11	68
8354653	NOT11_FAS68604	NOT11	40
8354654	NOT11_FAS68604	NOT11	106
8354655	NOT11_FAS68604	NOT11	88
8354656	NOT11_FAS68604	NOT11	121
8354657	NOT11_FAS68604	NOT11	102
8354658	NOT11_FAS68604	NOT11	125
8354659	NOT11_FAS68604	NOT11	36
8354660	NOT11_FAS68604	NOT11	113
8354661	NOT11_FAS68604	NOT11	77
8354662	NOT11_FAS68604	NOT11	79
8354663	NOT11_FAS68604	NOT11	99
8354664	NOT11_FAS68604	NOT11	111
8354665	NOT11_FAS68604	NOT11	80
8354666	NOT11_FAS68604	NOT11	90
8354667	NOT11_FAS68604	NOT11	69
8354668	NOT11_FAS68604	NOT11	47
8354669	NOT11_FAS68604	NOT11	53
8354670	NOT11_FAS68604	NOT11	92
8354671	NOT11_FAS68604	NOT11	42
8354672	NOT11_FAS68604	NOT11	93
8354673	NOT11_FAS68604	NOT11	119
8354674	NOT11_FAS68604	NOT11	116
8354675	NOT11_FAS68604	NOT11	120
8354676	NOT11_FAS68604	NOT11	23
8354677	NOT11_FAS68604	NOT11	82
8354678	NOT11_FAS68604	NOT11	124
8354679	NOT11_FAS68604	NOT11	119
8354680	NOT11_FAS68604	NOT11	62
8354681	NOT11_FAS68604	NOT11	88
8354682	NOT11_FAS68604	NOT11	73
8354683	NOT11_FAS68604	NOT11	98
8354684	NOT11_FAS68604	NOT11	83
8354685	NOT11_FAS68604	NOT11	110
8354686	NOT11_FAS68604	NOT11	142
8354687	NOT11_FAS68604	NOT11	43
8354688	NOT11_FAS68604	NOT11	64
8354689	NOT11_FAS68604	NOT11	151
8354690	NOT11_FAS68604	NOT11	57
8354691	NOT11_FAS68604	NOT11	94
8354692	NOT11_FAS68604	NOT11	52
8354693	NOT11_FAS68604	NOT11	113
8354694	NOT11_FAS68604	NOT11	53
8354695	NOT11_FAS68604	NOT11	113
8354696	NOT11_FAS68604	NOT11	35
8354697	NOT11_FAS68604	NOT11	39
8354698	NOT11_FAS68604	NOT11	158
8354699	NOT11_FAS68604	NOT11	47
8354700	NOT11_FAS68604	NOT11	94
8354701	NOT11_FAS68604	NOT11	49
8354702	NOT11_FAS68604	NOT11	142
8354703	NOT11_FAS68604	NOT11	93
8354704	NOT11_FAS68604	NOT11	23
8354705	NOT11_FAS68604	NOT11	198
8354706	NOT11_FAS68604	NOT11	100
8354707	NOT11_FAS68604	NOT11	153
8354708	NOT11_FAS68604	NOT11	80
8354709	NOT11_FAS68604	NOT11	102
8354710	NOT11_FAS68604	NOT11	25
8354711	NOT11_FAS68604	NOT11	21
8354712	NOT11_FAS68604	NOT11	78
8354713	NOT11_FAS68604	NOT11	112
8354714	NOT11_FAS68604	NOT11	59
8354715	NOT11_FAS68604	NOT11	36
8354716	NOT11_FAS68604	NOT11	102
8354717	NOT11_FAS68604	NOT11	53
8354718	NOT11_FAS68604	NOT11	55
8354719	NOT11_FAS68604	NOT11	98
8354720	NOT11_FAS68604	NOT11	185
8354721	NOT11_FAS68604	NOT11	107
8354722	NOT11_FAS68604	NOT11	126
8354723	NOT11_FAS68604	NOT11	88
8354724	NOT11_FAS68604	NOT11	66
8354725	NOT11_FAS68604	NOT11	82
8354726	NOT11_FAS68604	NOT11	77
8354727	NOT11_FAS68604	NOT11	87
8354728	NOT11_FAS68604	NOT11	71
8354729	NOT11_FAS68604	NOT11	82
8354730	NOT11_FAS68604	NOT11	57
8354731	NOT11_FAS68604	NOT11	82
8354732	NOT11_FAS68604	NOT11	56
8354733	NOT11_FAS68604	NOT11	47
8354734	NOT11_FAS68604	NOT11	51
8354735	NOT11_FAS68604	NOT11	120
8354736	NOT11_FAS68604	NOT11	29
8354737	NOT11_FAS68604	NOT11	29
8354738	NOT11_FAS68604	NOT11	120
8354739	NOT11_FAS68604	NOT11	120
8354740	NOT11_FAS68604	NOT11	29
8354741	NOT11_FAS68604	NOT11	103
8354742	NOT11_FAS68604	NOT11	114
8354743	NOT11_FAS68604	NOT11	60
8354744	NOT11_FAS68604	NOT11	66
8354745	NOT11_FAS68604	NOT11	154
8354746	NOT11_FAS68604	NOT11	69
8354747	NOT11_FAS68604	NOT11	98
8354748	NOT11_FAS68604	NOT11	89
8354749	NOT11_FAS68604	NOT11	67
8354750	NOT11_FAS68604	NOT11	70
8354751	NOT11_FAS68604	NOT11	56
8354752	NOT11_FAS68604	NOT11	50
8354753	NOT11_FAS68604	NOT11	25
8354754	NOT11_FAS68604	NOT11	51
8354755	NOT11_FAS68604	NOT11	72
8354756	NOT11_FAS68604	NOT11	65
8354757	NOT11_FAS68604	NOT11	50
8354758	NOT11_FAS68604	NOT11	128
8354759	NOT11_FAS68604	NOT11	59
8354760	NOT11_FAS68604	NOT11	151
8354761	NOT11_FAS68604	NOT11	78
8354762	NOT11_FAS68604	NOT11	145
8354763	NOT11_FAS68604	NOT11	110
8354764	NOT11_FAS68604	NOT11	30
8354765	NOT11_FAS68604	NOT11	24
8354766	NOT11_FAS68604	NOT11	116
8354767	NOT11_FAS68604	NOT11	176
8354768	NOT11_FAS68604	NOT11	87
8354769	NOT11_FAS68604	NOT11	105
8354770	NOT11_FAS68604	NOT11	258
8354771	NOT11_FAS68604	NOT11	66
8354772	NOT11_FAS68604	NOT11	66
8354773	NOT11_FAS68604	NOT11	151
8354774	NOT11_FAS68604	NOT11	57
8354775	NOT11_FAS68604	NOT11	54
8354776	NOT11_FAS68604	NOT11	70
8354777	NOT11_FAS68604	NOT11	107
8354778	NOT11_FAS68604	NOT11	58
8354779	NOT11_FAS68604	NOT11	78
8354780	NOT11_FAS68604	NOT11	162
8354781	NOT11_FAS68604	NOT11	213
8354782	NOT11_FAS68604	NOT11	69
8354783	NOT11_FAS68604	NOT11	144
8354784	NOT11_FAS68604	NOT11	20
8354785	NOT11_FAS68604	NOT11	107
8354786	NOT11_FAS68604	NOT11	41
8354787	NOT11_FAS68604	NOT11	170
8354788	NOT11_FAS68604	NOT11	76
8354789	NOT11_FAS68604	NOT11	111
8354790	NOT11_FAS68604	NOT11	146
8354791	NOT11_FAS68604	NOT11	141
8354792	NOT11_FAS68604	NOT11	61
8354793	NOT11_FAS68604	NOT11	63
8354794	NOT11_FAS68604	NOT11	51
8354795	NOT11_FAS68604	NOT11	112
8354796	NOT11_FAS68604	NOT11	224
8354797	NOT11_FAS68604	NOT11	278
8354798	NOT11_FAS68604	NOT11	88
8354799	NOT11_FAS68604	NOT11	214
8354800	NOT11_FAS68604	NOT11	33
8354801	NOT11_FAS68604	NOT11	114
8354802	NOT11_FAS68604	NOT11	122
8354803	NOT11_FAS68604	NOT11	105
8354804	NOT11_FAS68604	NOT11	72
8354805	NOT11_FAS68604	NOT11	92
8354806	NOT11_FAS68604	NOT11	67
8354807	NOT11_FAS68604	NOT11	122
8354808	NOT11_FAS68604	NOT11	49
8354809	NOT11_FAS68604	NOT11	237
8354810	NOT11_FAS68604	NOT11	150
8354811	NOT11_FAS68604	NOT11	92
8354812	NOT11_FAS68604	NOT11	59
8354813	NOT11_FAS68604	NOT11	69
8354814	NOT11_FAS68604	NOT11	34
8354815	NOT11_FAS68604	NOT11	63
8354816	NOT11_FAS68604	NOT11	202
8354817	NOT11_FAS68604	NOT11	93
8354818	NOT11_FAS68604	NOT11	115
8354819	NOT11_FAS68604	NOT11	56
8354820	NOT11_FAS68604	NOT11	179
8354821	NOT11_FAS68604	NOT11	68
8354822	NOT11_FAS68604	NOT11	75
8354823	NOT11_FAS68604	NOT11	99
8354824	NOT11_FAS68604	NOT11	71
8354825	NOT11_FAS68604	NOT11	178
8354826	NOT11_FAS68604	NOT11	125
8354827	NOT11_FAS68604	NOT11	156
8354828	NOT11_FAS68604	NOT11	84
8354829	NOT11_FAS68604	NOT11	121
8354830	NOT11_FAS68604	NOT11	8
8354831	NOT11_FAS68604	NOT11	111
8354832	NOT11_FAS68604	NOT11	191
8354833	NOT11_FAS68604	NOT11	77
8354834	NOT11_FAS68604	NOT11	33
8354835	NOT11_FAS68604	NOT11	41
8354836	NOT11_FAS68604	NOT11	73
8354837	NOT11_FAS68604	NOT11	106
8354838	NOT11_FAS68604	NOT11	70
8354839	NOT11_FAS68604	NOT11	172
8354840	NOT11_FAS68604	NOT11	63
8354841	NOT11_FAS68604	NOT11	31
8354842	NOT11_FAS68604	NOT11	42
8354843	NOT11_FAS68604	NOT11	49
8354844	NOT11_FAS68604	NOT11	46
8354845	NOT11_FAS68604	NOT11	114
8354846	NOT11_FAS68604	NOT11	73
8354847	NOT11_FAS68604	NOT11	30
8354848	NOT11_FAS68604	NOT11	156
8354849	NOT11_FAS68604	NOT11	96
8354850	NOT11_FAS68604	NOT11	117
8354851	NOT11_FAS68604	NOT11	79
8354852	NOT11_FAS68604	NOT11	48
8354853	NOT11_FAS68604	NOT11	130
8354854	NOT11_FAS68604	NOT11	65
8354855	NOT11_FAS68604	NOT11	154
8354856	NOT11_FAS68604	NOT11	75
8354857	NOT11_FAS68604	NOT11	43
8354858	NOT11_FAS68604	NOT11	76
8354859	NOT11_FAS68604	NOT11	53
8354860	NOT11_FAS68604	NOT11	60
8354861	NOT11_FAS68604	NOT11	117
8354862	NOT11_FAS68604	NOT11	31
8354863	NOT11_FAS68604	NOT11	99
8354864	NOT11_FAS68604	NOT11	24
8354865	NOT11_FAS68604	NOT11	67
8354866	NOT11_FAS68604	NOT11	73
8354867	NOT11_FAS68604	NOT11	52
8354868	NOT11_FAS68604	NOT11	76
8354869	NOT11_FAS68604	NOT11	79
8354870	NOT11_FAS68604	NOT11	59
8354871	NOT11_FAS68604	NOT11	10
8354872	NOT11_FAS68604	NOT11	37
8354873	NOT11_FAS68604	NOT11	166
8354874	NOT11_FAS68604	NOT11	147
8354875	NOT11_FAS68604	NOT11	49
8354876	NOT11_FAS68604	NOT11	58
8354877	NOT11_FAS68604	NOT11	31
8354878	NOT11_FAS68604	NOT11	93
8354879	NOT11_FAS68604	NOT11	112
8354880	NOT11_FAS68604	NOT11	35
8354881	NOT11_FAS68604	NOT11	139
8354882	NOT11_FAS68604	NOT11	59
8354883	NOT11_FAS68604	NOT11	92
8354884	NOT11_FAS68604	NOT11	195
8354885	NOT11_FAS68604	NOT11	138
8354886	NOT11_FAS68604	NOT11	69
8354887	NOT11_FAS68604	NOT11	56
8354888	NOT11_FAS68604	NOT11	101
8354889	NOT11_FAS68604	NOT11	26
8354890	NOT11_FAS68604	NOT11	58
8354891	NOT11_FAS68604	NOT11	44
8354892	NOT11_FAS68604	NOT11	83
8354893	NOT11_FAS68604	NOT11	142
8354894	NOT11_FAS68604	NOT11	27
8354895	NOT11_FAS68604	NOT11	120
8354896	NOT11_FAS68604	NOT11	81
8354897	NOT11_FAS68604	NOT11	161
8354898	NOT11_FAS68604	NOT11	66
8354899	NOT11_FAS68604	NOT11	166
8354900	NOT11_FAS68604	NOT11	40
8354901	NOT11_FAS68604	NOT11	164
8354902	NOT11_FAS68604	NOT11	115
8354903	NOT11_FAS68604	NOT11	48
8354904	NOT11_FAS68604	NOT11	168
8354905	NOT11_FAS68604	NOT11	23
8354906	NOT11_FAS68604	NOT11	62
8354907	NOT11_FAS68604	NOT11	64
8354908	NOT11_FAS68604	NOT11	109
8354909	NOT11_FAS68604	NOT11	85
8354910	NOT11_FAS68604	NOT11	44
8354911	NOT11_FAS68604	NOT11	41
8354912	NOT11_FAS68604	NOT11	194
8354913	NOT11_FAS68604	NOT11	192
8354914	NOT11_FAS68604	NOT11	72
8354915	NOT11_FAS68604	NOT11	67
8354916	NOT11_FAS68604	NOT11	111
8354917	NOT11_FAS68604	NOT11	52
8354918	NOT11_FAS68604	NOT11	100
8354919	NOT11_FAS68604	NOT11	27
8354920	NOT11_FAS68604	NOT11	24
8354921	NOT11_FAS68604	NOT11	91
8354922	NOT11_FAS68604	NOT11	154
8354923	NOT11_FAS68604	NOT11	52
8354924	NOT11_FAS68604	NOT11	161
8354925	NOT11_FAS68604	NOT11	291
8354926	NOT11_FAS68604	NOT11	110
8354927	NOT11_FAS68604	NOT11	29
8354928	NOT11_FAS68604	NOT11	132
8354929	NOT11_FAS68604	NOT11	47
8354930	NOT11_FAS68604	NOT11	128
8354931	NOT11_FAS68604	NOT11	37
8354932	NOT11_FAS68604	NOT11	78
8354933	NOT11_FAS68604	NOT11	45
8354934	NOT11_FAS68604	NOT11	67
8354935	NOT11_FAS68604	NOT11	55
8354936	NOT11_FAS68604	NOT11	220
8354937	NOT11_FAS68604	NOT11	76
8354938	NOT11_FAS68604	NOT11	109
8354939	NOT11_FAS68604	NOT11	40
8354940	NOT11_FAS68604	NOT11	49
8354941	NOT11_FAS68604	NOT11	135
8354942	NOT11_FAS68604	NOT11	69
8354943	NOT11_FAS68604	NOT11	84
8354944	NOT11_FAS68604	NOT11	120
8354945	NOT11_FAS68604	NOT11	101
8354946	NOT11_FAS68604	NOT11	52
8354947	NOT11_FAS68604	NOT11	58
8354948	NOT11_FAS68604	NOT11	78
8354949	NOT11_FAS68604	NOT11	50
8354950	NOT11_FAS68604	NOT11	87
8354951	NOT11_FAS68604	NOT11	47
8354952	NOT11_FAS68604	NOT11	113
8354953	NOT11_FAS68604	NOT11	83
8354954	NOT11_FAS68604	NOT11	140
8354955	NOT11_FAS68604	NOT11	162
8354956	NOT11_FAS68604	NOT11	52
8354957	NOT11_FAS68604	NOT11	153
8354958	NOT11_FAS68604	NOT11	33
8354959	NOT11_FAS68604	NOT11	44
8354960	NOT11_FAS68604	NOT11	33
8354961	NOT11_FAS68604	NOT11	91
8354962	NOT11_FAS68604	NOT11	103
8354963	NOT11_FAS68604	NOT11	101
8354964	NOT11_FAS68604	NOT11	50
8354965	NOT11_FAS68604	NOT11	52
8354966	NOT11_FAS68604	NOT11	34
8354967	NOT11_FAS68604	NOT11	81
8354968	NOT11_FAS68604	NOT11	97
8354969	NOT11_FAS68604	NOT11	107
8354970	NOT11_FAS68604	NOT11	47
8354971	NOT11_FAS68604	NOT11	98
8354972	NOT11_FAS68604	NOT11	163
8354973	NOT11_FAS68604	NOT11	89
8354974	NOT11_FAS68604	NOT11	45
8354975	NOT11_FAS68604	NOT11	104
8354976	NOT11_FAS68604	NOT11	34
8354977	NOT11_FAS68604	NOT11	117
8354978	NOT11_FAS68604	NOT11	183
8354979	NOT11_FAS68604	NOT11	132
8354980	NOT11_FAS68604	NOT11	56
8354981	NOT11_FAS68604	NOT11	67
8354982	NOT11_FAS68604	NOT11	34
8354983	NOT11_FAS68604	NOT11	40
8354984	NOT11_FAS68604	NOT11	19
8354985	NOT11_FAS68604	NOT11	81
8354986	NOT11_FAS68604	NOT11	70
8354987	NOT11_FAS68604	NOT11	104
8354988	NOT11_FAS68604	NOT11	68
8354989	NOT11_FAS68604	NOT11	34
8354990	NOT11_FAS68604	NOT11	27
8354991	NOT11_FAS68604	NOT11	44
8354992	NOT11_FAS68604	NOT11	136
8354993	NOT11_FAS68604	NOT11	86
8354994	NOT11_FAS68604	NOT11	249
8354995	NOT11_FAS68604	NOT11	42
8354996	NOT11_FAS68604	NOT11	116
8354997	NOT11_FAS68604	NOT11	31
8354998	NOT11_FAS68604	NOT11	47
8354999	NOT11_FAS68604	NOT11	105
8355000	NOT11_FAS68604	NOT11	59
8355001	NOT11_FAS68604	NOT11	111
8355002	NOT11_FAS68604	NOT11	30
8355003	NOT11_FAS68604	NOT11	70
8355004	NOT11_FAS68604	NOT11	77
8355005	NOT11_FAS68604	NOT11	117
8355006	NOT11_FAS68604	NOT11	27
8355007	NOT11_FAS68604	NOT11	54
8355008	NOT11_FAS68604	NOT11	97
8355009	NOT11_FAS68604	NOT11	51
8355010	NOT11_FAS68604	NOT11	87
8355011	NOT11_FAS68604	NOT11	77
8355012	NOT11_FAS68604	NOT11	64
8355013	NOT11_FAS68604	NOT11	73
8355014	NOT11_FAS68604	NOT11	56
8355015	NOT11_FAS68604	NOT11	66
8355016	NOT11_FAS68604	NOT11	54
8355017	NOT11_FAS68604	NOT11	32
8355018	NOT11_FAS68604	NOT11	100
8355019	NOT11_FAS68604	NOT11	98
8355020	NOT11_FAS68604	NOT11	176
8355021	NOT11_FAS68604	NOT11	271
8355022	NOT11_FAS68604	NOT11	55
8355023	NOT11_FAS68604	NOT11	48
8355024	NOT11_FAS68604	NOT11	27
8355025	NOT11_FAS68604	NOT11	69
8355026	NOT11_FAS68604	NOT11	40
8355027	NOT11_FAS68604	NOT11	139
8355028	NOT11_FAS68604	NOT11	71
8355029	NOT11_FAS68604	NOT11	64
8355030	NOT11_FAS68604	NOT11	88
8355031	NOT11_FAS68604	NOT11	58
8355032	NOT11_FAS68604	NOT11	57
8355033	NOT11_FAS68604	NOT11	108
8355034	NOT11_FAS68604	NOT11	117
8355035	NOT11_FAS68604	NOT11	127
8355036	NOT11_FAS68604	NOT11	150
8355037	NOT11_FAS68604	NOT11	144
8355038	NOT11_FAS68604	NOT11	119
8355039	NOT11_FAS68604	NOT11	132
8355040	NOT11_FAS68604	NOT11	27
8355041	NOT11_FAS68604	NOT11	72
8355042	NOT11_FAS68604	NOT11	134
8355043	NOT11_FAS68604	NOT11	87
8355044	NOT11_FAS68604	NOT11	115
8355045	NOT11_FAS68604	NOT11	146
8355046	NOT11_FAS68604	NOT11	56
8355047	NOT11_FAS68604	NOT11	172
8355048	NOT11_FAS68604	NOT11	92
8355049	NOT11_FAS68604	NOT11	140
8355050	NOT11_FAS68604	NOT11	171
8355051	NOT11_FAS68604	NOT11	122
8355052	NOT11_FAS68604	NOT11	54
8355053	NOT11_FAS68604	NOT11	123
8355054	NOT11_FAS68604	NOT11	84
8355055	NOT11_FAS68604	NOT11	67
8355056	NOT11_FAS68604	NOT11	87
8355057	NOT11_FAS68604	NOT11	34
8355058	NOT11_FAS68604	NOT11	108
8355059	NOT11_FAS68604	NOT11	67
8355060	NOT11_FAS68604	NOT11	63
8355061	NOT11_FAS68604	NOT11	73
8355062	NOT11_FAS68604	NOT11	77
8355063	NOT11_FAS68604	NOT11	143
8355064	NOT11_FAS68604	NOT11	52
8355065	NOT11_FAS68604	NOT11	57
8355066	NOT11_FAS68604	NOT11	61
8355067	NOT11_FAS68604	NOT11	56
8355068	NOT11_FAS68604	NOT11	19
8355069	NOT11_FAS68604	NOT11	166
8355070	NOT11_FAS68604	NOT11	115
8355071	NOT11_FAS68604	NOT11	30
8355072	NOT11_FAS68604	NOT11	26
8355073	NOT11_FAS68604	NOT11	34
8355074	NOT11_FAS68604	NOT11	139
8355075	NOT11_FAS68604	NOT11	135
8355076	NOT11_FAS68604	NOT11	80
8355077	NOT11_FAS68604	NOT11	45
8355078	NOT11_FAS68604	NOT11	39
8355079	NOT11_FAS68604	NOT11	61
8355080	NOT11_FAS68604	NOT11	45
8355081	NOT11_FAS68604	NOT11	80
8355082	NOT11_FAS68604	NOT11	75
8355083	NOT11_FAS68604	NOT11	44
8355084	NOT11_FAS68604	NOT11	139
8355085	NOT11_FAS68604	NOT11	83
8355086	NOT11_FAS68604	NOT11	87
8355087	NOT11_FAS68604	NOT11	41
8355088	NOT11_FAS68604	NOT11	97
8355089	NOT11_FAS68604	NOT11	134
8355090	NOT11_FAS68604	NOT11	26
8355091	NOT11_FAS68604	NOT11	159
8355092	NOT11_FAS68604	NOT11	129
8355093	NOT11_FAS68604	NOT11	109
8355094	NOT11_FAS68604	NOT11	84
8355095	NOT11_FAS68604	NOT11	72
8355096	NOT11_FAS68604	NOT11	51
8355097	NOT11_FAS68604	NOT11	75
8355098	NOT11_FAS68604	NOT11	125
8355099	NOT11_FAS68604	NOT11	165
8355100	NOT11_FAS68604	NOT11	83
8355101	NOT11_FAS68604	NOT11	63
8355102	NOT11_FAS68604	NOT11	31
8355103	NOT11_FAS68604	NOT11	26
8355104	NOT11_FAS68604	NOT11	58
8355105	NOT11_FAS68604	NOT11	83
8355106	NOT11_FAS68604	NOT11	33
8355107	NOT11_FAS68604	NOT11	94
8355108	NOT11_FAS68604	NOT11	55
8355109	NOT11_FAS68604	NOT11	21
8355110	NOT11_FAS68604	NOT11	53
8355111	NOT11_FAS68604	NOT11	65
8355112	NOT11_FAS68604	NOT11	31
8355113	NOT11_FAS68604	NOT11	51
8355114	NOT11_FAS68604	NOT11	101
8355115	NOT11_FAS68604	NOT11	154
8355116	NOT11_FAS68604	NOT11	106
8355117	NOT11_FAS68604	NOT11	97
8355118	NOT11_FAS68604	NOT11	59
8355119	NOT11_FAS68604	NOT11	121
8355120	NOT11_FAS68604	NOT11	95
8355121	NOT11_FAS68604	NOT11	118
8355122	NOT11_FAS68604	NOT11	48
8355123	NOT11_FAS68604	NOT11	198
8355124	NOT11_FAS68604	NOT11	57
8355125	NOT11_FAS68604	NOT11	128
8355126	NOT11_FAS68604	NOT11	166
8355127	NOT11_FAS68604	NOT11	72
8355128	NOT11_FAS68604	NOT11	47
8355129	NOT11_FAS68604	NOT11	136
8355130	NOT11_FAS68604	NOT11	187
8355131	NOT11_FAS68604	NOT11	71
8355132	NOT11_FAS68604	NOT11	113
8355133	NOT11_FAS68604	NOT11	85
8355134	NOT11_FAS68604	NOT11	142
8355135	NOT11_FAS68604	NOT11	149
8355136	NOT11_FAS68604	NOT11	23
8355137	NOT11_FAS68604	NOT11	41
8355138	NOT11_FAS68604	NOT11	136
8355139	NOT11_FAS68604	NOT11	104
8355140	NOT11_FAS68604	NOT11	69
8355141	NOT11_FAS68604	NOT11	53
8355142	NOT11_FAS68604	NOT11	98
8355143	NOT11_FAS68604	NOT11	125
8355144	NOT11_FAS68604	NOT11	91
8355145	NOT11_FAS68604	NOT11	37
8355146	NOT11_FAS68604	NOT11	58
8355147	NOT11_FAS68604	NOT11	146
8355148	NOT11_FAS68604	NOT11	134
8355149	NOT11_FAS68604	NOT11	68
8355150	NOT11_FAS68604	NOT11	138
8355151	NOT11_FAS68604	NOT11	55
8355152	NOT11_FAS68604	NOT11	106
8355153	NOT11_FAS68604	NOT11	90
8355154	NOT11_FAS68604	NOT11	46
8355155	NOT11_FAS68604	NOT11	146
8355156	NOT11_FAS68604	NOT11	74
8355157	NOT11_FAS68604	NOT11	70
8355158	NOT11_FAS68604	NOT11	131
8355159	NOT11_FAS68604	NOT11	64
8355160	NOT11_FAS68604	NOT11	100
8355161	NOT11_FAS68604	NOT11	139
8355162	NOT11_FAS68604	NOT11	111
8355163	NOT11_FAS68604	NOT11	30
8355164	NOT11_FAS68604	NOT11	62
8355165	NOT11_FAS68604	NOT11	74
8355166	NOT11_FAS68604	NOT11	58
8355167	NOT11_FAS68604	NOT11	125
8355168	NOT11_FAS68604	NOT11	52
8355169	NOT11_FAS68604	NOT11	71
8355170	NOT11_FAS68604	NOT11	64
8355171	NOT11_FAS68604	NOT11	60
8355172	NOT11_FAS68604	NOT11	110
8355173	NOT11_FAS68604	NOT11	85
8355174	NOT11_FAS68604	NOT11	62
8355175	NOT11_FAS68604	NOT11	48
8355176	NOT11_FAS68604	NOT11	76
8355177	NOT11_FAS68604	NOT11	36
8355178	NOT11_FAS68604	NOT11	39
8355179	NOT11_FAS68604	NOT11	50
8355180	NOT11_FAS68604	NOT11	77
8355181	NOT11_FAS68604	NOT11	67
8355182	NOT11_FAS68604	NOT11	138
8355183	NOT11_FAS68604	NOT11	27
8355184	NOT11_FAS68604	NOT11	141
8355185	NOT11_FAS68604	NOT11	36
8355186	NOT11_FAS68604	NOT11	116
8355187	NOT11_FAS68604	NOT11	204
8355188	NOT11_FAS68604	NOT11	69
8355189	NOT11_FAS68604	NOT11	117
8355190	NOT11_FAS68604	NOT11	140
8355191	NOT11_FAS68604	NOT11	123
8355192	NOT11_FAS68604	NOT11	60
8355193	NOT11_FAS68604	NOT11	85
8355194	NOT11_FAS68604	NOT11	44
8355195	NOT11_FAS68604	NOT11	106
8355196	NOT11_FAS68604	NOT11	163
8355197	NOT11_FAS68604	NOT11	54
8355198	NOT11_FAS68604	NOT11	19
8355199	NOT11_FAS68604	NOT11	98
8355200	NOT11_FAS68604	NOT11	153
8355201	NOT11_FAS68604	NOT11	57
8355202	NOT11_FAS68604	NOT11	105
8355203	NOT11_FAS68604	NOT11	176
8355204	NOT11_FAS68604	NOT11	29
8355205	NOT11_FAS68604	NOT11	54
8355206	NOT11_FAS68604	NOT11	102
8355207	NOT11_FAS68604	NOT11	79
8355208	NOT11_FAS68604	NOT11	147
8355209	NOT11_FAS68604	NOT11	100
8355210	NOT11_FAS68604	NOT11	74
8355211	NOT11_FAS68604	NOT11	29
8355212	NOT11_FAS68604	NOT11	77
8355213	NOT11_FAS68604	NOT11	92
8355214	NOT11_FAS68604	NOT11	54
8355215	NOT11_FAS68604	NOT11	63
8355216	NOT11_FAS68604	NOT11	94
8355217	NOT11_FAS68604	NOT11	121
8355218	NOT11_FAS68604	NOT11	116
8355219	NOT11_FAS68604	NOT11	162
8355220	NOT11_FAS68604	NOT11	89
8355221	NOT11_FAS68604	NOT11	151
8355222	NOT11_FAS68604	NOT11	25
8355223	NOT11_FAS68604	NOT11	170
8355224	NOT11_FAS68604	NOT11	151
8355225	NOT11_FAS68604	NOT11	50
8355226	NOT11_FAS68604	NOT11	126
8355227	NOT11_FAS68604	NOT11	152
8355228	NOT11_FAS68604	NOT11	126
8355229	NOT11_FAS68604	NOT11	16
8355230	NOT11_FAS68604	NOT11	135
8355231	NOT11_FAS68604	NOT11	44
8355232	NOT11_FAS68604	NOT11	123
8355233	NOT11_FAS68604	NOT11	128
8355234	NOT11_FAS68604	NOT11	44
8355235	NOT11_FAS68604	NOT11	80
8355236	NOT11_FAS68604	NOT11	138
8355237	NOT11_FAS68604	NOT11	35
8355238	NOT11_FAS68604	NOT11	55
8355239	NOT11_FAS68604	NOT11	125
8355240	NOT11_FAS68604	NOT11	74
8355241	NOT11_FAS68604	NOT11	46
8355242	NOT11_FAS68604	NOT11	20
8355243	NOT11_FAS68604	NOT11	10
8355244	NOT11_FAS68604	NOT11	70
8355245	NOT11_FAS68604	NOT11	81
8355246	NOT11_FAS68604	NOT11	56
8355247	NOT11_FAS68604	NOT11	37
8355248	NOT11_FAS68604	NOT11	107
8355249	NOT11_FAS68604	NOT11	92
8355250	NOT11_FAS68604	NOT11	69
8355251	NOT11_FAS68604	NOT11	138
8355252	NOT11_FAS68604	NOT11	107
8355253	NOT11_FAS68604	NOT11	34
8355254	NOT11_FAS68604	NOT11	97
8355255	NOT11_FAS68604	NOT11	84
8355256	NOT11_FAS68604	NOT11	61
8355257	NOT11_FAS68604	NOT11	102
8355258	NOT11_FAS68604	NOT11	113
8355259	NOT11_FAS68604	NOT11	87
8355260	NOT11_FAS68604	NOT11	68
8355261	NOT11_FAS68604	NOT11	72
8355262	NOT11_FAS68604	NOT11	87
8355263	NOT11_FAS68604	NOT11	166
8355264	NOT11_FAS68604	NOT11	22
8355265	NOT11_FAS68604	NOT11	139
8355266	NOT11_FAS68604	NOT11	144
8355267	NOT11_FAS68604	NOT11	38
8355268	NOT11_FAS68604	NOT11	64
8355269	NOT11_FAS68604	NOT11	177
8355270	NOT11_FAS68604	NOT11	71
8355271	NOT11_FAS68604	NOT11	38
8355272	NOT11_FAS68604	NOT11	141
8355273	NOT11_FAS68604	NOT11	228
8355274	NOT11_FAS68604	NOT11	41
8355275	NOT11_FAS68604	NOT11	238
8355276	NOT11_FAS68604	NOT11	31
8355277	NOT11_FAS68604	NOT11	44
8355278	NOT11_FAS68604	NOT11	38
8355279	NOT11_FAS68604	NOT11	69
8355280	NOT11_FAS68604	NOT11	65
8355281	NOT11_FAS68604	NOT11	60
8355282	NOT11_FAS68604	NOT11	7
8355283	NOT11_FAS68604	NOT11	65
8355284	NOT11_FAS68604	NOT11	50
8355285	NOT11_FAS68604	NOT11	7
8355286	NOT11_FAS68604	NOT11	89
8355287	NOT11_FAS68604	NOT11	134
8355288	NOT11_FAS68604	NOT11	140
8355289	NOT11_FAS68604	NOT11	79
8355290	NOT11_FAS68604	NOT11	24
8355291	NOT11_FAS68604	NOT11	108
8355292	NOT11_FAS68604	NOT11	113
8355293	NOT11_FAS68604	NOT11	177
8355294	NOT11_FAS68604	NOT11	132
8355295	NOT11_FAS68604	NOT11	85
8355296	NOT11_FAS68604	NOT11	90
8355297	NOT11_FAS68604	NOT11	77
8355298	NOT11_FAS68604	NOT11	99
8355299	NOT11_FAS68604	NOT11	130
8355300	NOT11_FAS68604	NOT11	55
8355301	NOT11_FAS68604	NOT11	123
8355302	NOT11_FAS68604	NOT11	180
8355303	NOT11_FAS68604	NOT11	42
8355304	NOT11_FAS68604	NOT11	124
8355305	NOT11_FAS68604	NOT11	116
8355306	NOT11_FAS68604	NOT11	41
8355307	NOT11_FAS68604	NOT11	58
8355308	NOT11_FAS68604	NOT11	62
8355309	NOT11_FAS68604	NOT11	102
8355310	NOT11_FAS68604	NOT11	93
8355311	NOT11_FAS68604	NOT11	148
8355312	NOT11_FAS68604	NOT11	165
8355313	NOT11_FAS68604	NOT11	97
8355314	NOT11_FAS68604	NOT11	209
8355315	NOT11_FAS68604	NOT11	117
8355316	NOT11_FAS68604	NOT11	95
8355317	NOT11_FAS68604	NOT11	107
8355318	NOT11_FAS68604	NOT11	104
8355319	NOT11_FAS68604	NOT11	30
8355320	NOT11_FAS68604	NOT11	16
8355321	NOT11_FAS68604	NOT11	52
8355322	NOT11_FAS68604	NOT11	130
8355323	NOT11_FAS68604	NOT11	55
8355324	NOT11_FAS68604	NOT11	54
8355325	NOT11_FAS68604	NOT11	91
8355326	NOT11_FAS68604	NOT11	86
8355327	NOT11_FAS68604	NOT11	86
8355328	NOT11_FAS68604	NOT11	16
8355329	NOT11_FAS68604	NOT11	89
8355330	NOT11_FAS68604	NOT11	112
8355331	NOT11_FAS68604	NOT11	152
8355332	NOT11_FAS68604	NOT11	69
8355333	NOT11_FAS68604	NOT11	133
8355334	NOT11_FAS68604	NOT11	126
8355335	NOT11_FAS68604	NOT11	97
8355336	NOT11_FAS68604	NOT11	73
8355337	NOT11_FAS68604	NOT11	72
8355338	NOT11_FAS68604	NOT11	67
8355339	NOT11_FAS68604	NOT11	51
8355340	NOT11_FAS68604	NOT11	22
8355341	NOT11_FAS68604	NOT11	143
8355342	NOT11_FAS68604	NOT11	41
8355343	NOT11_FAS68604	NOT11	36
8355344	NOT11_FAS68604	NOT11	138
8355345	NOT11_FAS68604	NOT11	48
8355346	NOT11_FAS68604	NOT11	151
8355347	NOT11_FAS68604	NOT11	87
8355348	NOT11_FAS68604	NOT11	73
8355349	NOT11_FAS68604	NOT11	117
8355350	NOT11_FAS68604	NOT11	65
8355351	NOT11_FAS68604	NOT11	252
8355352	NOT11_FAS68604	NOT11	29
8355353	NOT11_FAS68604	NOT11	104
8355354	NOT11_FAS68604	NOT11	118
8355355	NOT11_FAS68604	NOT11	96
8355356	NOT11_FAS68604	NOT11	63
8355357	NOT11_FAS68604	NOT11	47
8355358	NOT11_FAS68604	NOT11	182
8355359	NOT11_FAS68604	NOT11	100
8355360	NOT11_FAS68604	NOT11	39
8355361	NOT11_FAS68604	NOT11	121
8355362	NOT11_FAS68604	NOT11	128
8355363	NOT11_FAS68604	NOT11	40
8355364	NOT11_FAS68604	NOT11	112
8355365	NOT11_FAS68604	NOT11	33
8355366	NOT11_FAS68604	NOT11	97
8355367	NOT11_FAS68604	NOT11	60
8355368	NOT11_FAS68604	NOT11	83
8355369	NOT11_FAS68604	NOT11	47
8355370	NOT11_FAS68604	NOT11	73
8355371	NOT11_FAS68604	NOT11	155
8355372	NOT11_FAS68604	NOT11	45
8355373	NOT11_FAS68604	NOT11	178
8355374	NOT11_FAS68604	NOT11	130
8355375	NOT11_FAS68604	NOT11	114
8355376	NOT11_FAS68604	NOT11	80
8355377	NOT11_FAS68604	NOT11	79
8355378	NOT11_FAS68604	NOT11	27
8355379	NOT11_FAS68604	NOT11	68
8355380	NOT11_FAS68604	NOT11	20
8355381	NOT11_FAS68604	NOT11	69
8355382	NOT11_FAS68604	NOT11	112
8355383	NOT11_FAS68604	NOT11	102
8355384	NOT11_FAS68604	NOT11	147
8355385	NOT11_FAS68604	NOT11	47
8355386	NOT11_FAS68604	NOT11	71
8355387	NOT11_FAS68604	NOT11	52
8355388	NOT11_FAS68604	NOT11	92
8355389	NOT11_FAS68604	NOT11	25
8355390	NOT11_FAS68604	NOT11	123
8355391	NOT11_FAS68604	NOT11	101
8355392	NOT11_FAS68604	NOT11	75
8355393	NOT11_FAS68604	NOT11	181
8355394	NOT11_FAS68604	NOT11	130
8355395	NOT11_FAS68604	NOT11	27
8355396	NOT11_FAS68604	NOT11	83
8355397	NOT11_FAS68604	NOT11	96
8355398	NOT11_FAS68604	NOT11	169
8355399	NOT11_FAS68604	NOT11	109
8355400	NOT11_FAS68604	NOT11	72
8355401	NOT11_FAS68604	NOT11	147
8355402	NOT11_FAS68604	NOT11	144
8355403	NOT11_FAS68604	NOT11	135
8355404	NOT11_FAS68604	NOT11	77
8355405	NOT11_FAS68604	NOT11	48
8355406	NOT11_FAS68604	NOT11	98
8355407	NOT11_FAS68604	NOT11	101
8355408	NOT11_FAS68604	NOT11	105
8355409	NOT11_FAS68604	NOT11	61
8355410	NOT11_FAS68604	NOT11	186
8355411	NOT11_FAS68604	NOT11	78
8355412	NOT11_FAS68604	NOT11	54
8355413	NOT11_FAS68604	NOT11	109
8355414	NOT11_FAS68604	NOT11	85
8355415	NOT11_FAS68604	NOT11	51
8355416	NOT11_FAS68604	NOT11	88
8355417	NOT11_FAS68604	NOT11	76
8355418	NOT11_FAS68604	NOT11	109
8355419	NOT11_FAS68604	NOT11	53
8355420	NOT11_FAS68604	NOT11	21
8355421	NOT11_FAS68604	NOT11	31
8355422	NOT11_FAS68604	NOT11	29
8355423	NOT11_FAS68604	NOT11	97
8355424	NOT11_FAS68604	NOT11	78
8355425	NOT11_FAS68604	NOT11	72
8355426	NOT11_FAS68604	NOT11	137
8355427	NOT11_FAS68604	NOT11	57
8355428	NOT11_FAS68604	NOT11	105
8355429	NOT11_FAS68604	NOT11	75
8355430	NOT11_FAS68604	NOT11	47
8355431	NOT11_FAS68604	NOT11	222
8355432	NOT11_FAS68604	NOT11	108
8355433	NOT11_FAS68604	NOT11	34
8355434	NOT11_FAS68604	NOT11	136
8355435	NOT11_FAS68604	NOT11	162
8355436	NOT11_FAS68604	NOT11	53
8355437	NOT11_FAS68604	NOT11	46
8355438	NOT11_FAS68604	NOT11	117
8355439	NOT11_FAS68604	NOT11	69
8355440	NOT11_FAS68604	NOT11	91
8355441	NOT11_FAS68604	NOT11	95
8355442	NOT11_FAS68604	NOT11	63
8355443	NOT11_FAS68604	NOT11	62
8355444	NOT11_FAS68604	NOT11	41
8355445	NOT11_FAS68604	NOT11	111
8355446	NOT11_FAS68604	NOT11	20
8355447	NOT11_FAS68604	NOT11	111
8355448	NOT11_FAS68604	NOT11	167
8355449	NOT11_FAS68604	NOT11	59
8355450	NOT11_FAS68604	NOT11	34
8355451	NOT11_FAS68604	NOT11	55
8355452	NOT11_FAS68604	NOT11	73
8355453	NOT11_FAS68604	NOT11	57
8355454	NOT11_FAS68604	NOT11	109
8355455	NOT11_FAS68604	NOT11	31
8355456	NOT11_FAS68604	NOT11	75
8355457	NOT11_FAS68604	NOT11	89
8355458	NOT11_FAS68604	NOT11	145
8355459	NOT11_FAS68604	NOT11	43
8355460	NOT11_FAS68604	NOT11	49
8355461	NOT11_FAS68604	NOT11	61
8355462	NOT11_FAS68604	NOT11	81
8355463	NOT11_FAS68604	NOT11	95
8355464	NOT11_FAS68604	NOT11	140
8355465	NOT11_FAS68604	NOT11	40
8355466	NOT11_FAS68604	NOT11	68
8355467	NOT11_FAS68604	NOT11	29
8355468	NOT11_FAS68604	NOT11	77
8355469	NOT11_FAS68604	NOT11	32
8355470	NOT11_FAS68604	NOT11	77
8355471	NOT11_FAS68604	NOT11	54
8355472	NOT11_FAS68604	NOT11	91
8355473	NOT11_FAS68604	NOT11	50
8355474	NOT11_FAS68604	NOT11	78
8355475	NOT11_FAS68604	NOT11	52
8355476	NOT11_FAS68604	NOT11	139
8355477	NOT11_FAS68604	NOT11	35
8355478	NOT11_FAS68604	NOT11	7
8355479	NOT11_FAS68604	NOT11	32
8355480	NOT11_FAS68604	NOT11	82
8355481	NOT11_FAS68604	NOT11	96
8355482	NOT11_FAS68604	NOT11	141
8355483	NOT11_FAS68604	NOT11	130
8355484	NOT11_FAS68604	NOT11	48
8355485	NOT11_FAS68604	NOT11	41
8355486	NOT11_FAS68604	NOT11	134
8355487	NOT11_FAS68604	NOT11	134
8355488	NOT11_FAS68604	NOT11	144
8355489	NOT11_FAS68604	NOT11	56
8355490	NOT11_FAS68604	NOT11	133
8355491	NOT11_FAS68604	NOT11	40
8355492	NOT11_FAS68604	NOT11	82
8355493	NOT11_FAS68604	NOT11	40
8355494	NOT11_FAS68604	NOT11	77
8355495	NOT11_FAS68604	NOT11	145
8355496	NOT11_FAS68604	NOT11	97
8355497	NOT11_FAS68604	NOT11	34
8355498	NOT11_FAS68604	NOT11	73
8355499	NOT11_FAS68604	NOT11	8
8355500	NOT11_FAS68604	NOT11	213
8355501	NOT11_FAS68604	NOT11	126
8355502	NOT11_FAS68604	NOT11	36
8355503	NOT11_FAS68604	NOT11	45
8355504	NOT11_FAS68604	NOT11	50
8355505	NOT11_FAS68604	NOT11	101
8355506	NOT11_FAS68604	NOT11	149
8355507	NOT11_FAS68604	NOT11	160
8355508	NOT11_FAS68604	NOT11	131
8355509	NOT11_FAS68604	NOT11	146
8355510	NOT11_FAS68604	NOT11	136
8355511	NOT11_FAS68604	NOT11	147
8355512	NOT11_FAS68604	NOT11	68
8355513	NOT11_FAS68604	NOT11	149
8355514	NOT11_FAS68604	NOT11	37
8355515	NOT11_FAS68604	NOT11	72
8355516	NOT11_FAS68604	NOT11	89
8355517	NOT11_FAS68604	NOT11	168
8355518	NOT11_FAS68604	NOT11	122
8355519	NOT11_FAS68604	NOT11	72
8355520	NOT11_FAS68604	NOT11	169
8355521	NOT11_FAS68604	NOT11	59
8355522	NOT11_FAS68604	NOT11	99
8355523	NOT11_FAS68604	NOT11	12
8355524	NOT11_FAS68604	NOT11	119
8355525	NOT11_FAS68604	NOT11	134
8355526	NOT11_FAS68604	NOT11	44
8355527	NOT11_FAS68604	NOT11	102
8355528	NOT11_FAS68604	NOT11	24
8355529	NOT11_FAS68604	NOT11	187
8355530	NOT11_FAS68604	NOT11	87
8355531	NOT11_FAS68604	NOT11	36
8355532	NOT11_FAS68604	NOT11	88
8355533	NOT11_FAS68604	NOT11	64
8355534	NOT11_FAS68604	NOT11	113
8355535	NOT11_FAS68604	NOT11	11
8355536	NOT11_FAS68604	NOT11	228
8355537	NOT11_FAS68604	NOT11	42
8355538	NOT11_FAS68604	NOT11	168
8355539	NOT11_FAS68604	NOT11	72
8355540	NOT11_FAS68604	NOT11	75
8355541	NOT11_FAS68604	NOT11	49
8355542	NOT11_FAS68604	NOT11	102
8355543	NOT11_FAS68604	NOT11	33
8355544	NOT11_FAS68604	NOT11	82
8355545	NOT11_FAS68604	NOT11	120
8355546	NOT11_FAS68604	NOT11	49
8355547	NOT11_FAS68604	NOT11	65
8355548	NOT11_FAS68604	NOT11	135
8355549	NOT11_FAS68604	NOT11	101
8355550	NOT11_FAS68604	NOT11	121
8355551	NOT11_FAS68604	NOT11	219
8355552	NOT11_FAS68604	NOT11	210
8355553	NOT11_FAS68604	NOT11	161
8355554	NOT11_FAS68604	NOT11	111
8355555	NOT11_FAS68604	NOT11	76
8355556	NOT11_FAS68604	NOT11	78
8355557	NOT11_FAS68604	NOT11	133
8355558	NOT11_FAS68604	NOT11	110
8355559	NOT11_FAS68604	NOT11	78
8355560	NOT11_FAS68604	NOT11	91
8355561	NOT11_FAS68604	NOT11	58
8355562	NOT11_FAS68604	NOT11	127
8355563	NOT11_FAS68604	NOT11	78
8355564	NOT11_FAS68604	NOT11	84
8355565	NOT11_FAS68604	NOT11	52
8355566	NOT11_FAS68604	NOT11	113
8355567	NOT11_FAS68604	NOT11	61
8355568	NOT11_FAS68604	NOT11	149
8355569	NOT11_FAS68604	NOT11	77
8355570	NOT11_FAS68604	NOT11	74
8355571	NOT11_FAS68604	NOT11	70
8355572	NOT11_FAS68604	NOT11	182
8355573	NOT11_FAS68604	NOT11	77
8355574	NOT11_FAS68604	NOT11	90
8355575	NOT11_FAS68604	NOT11	91
8355576	NOT11_FAS68604	NOT11	89
8355577	NOT11_FAS68604	NOT11	45
8355578	NOT11_FAS68604	NOT11	93
8355579	NOT11_FAS68604	NOT11	74
8355580	NOT11_FAS68604	NOT11	209
8355581	NOT11_FAS68604	NOT11	93
8355582	NOT11_FAS68604	NOT11	120
8355583	NOT11_FAS68604	NOT11	198
8355584	NOT11_FAS68604	NOT11	121
8355585	NOT11_FAS68604	NOT11	110
8355586	NOT11_FAS68604	NOT11	112
8355587	NOT11_FAS68604	NOT11	124
8355588	NOT11_FAS68604	NOT11	166
8355589	NOT11_FAS68604	NOT11	152
8355590	NOT11_FAS68604	NOT11	46
8355591	NOT11_FAS68604	NOT11	91
8355592	NOT11_FAS68604	NOT11	131
8355593	NOT11_FAS68604	NOT11	161
8355594	NOT11_FAS68604	NOT11	147
8355595	NOT11_FAS68604	NOT11	157
8355596	NOT11_FAS68604	NOT11	108
8355597	NOT11_FAS68604	NOT11	124
8355598	NOT11_FAS68604	NOT11	83
8355599	NOT11_FAS68604	NOT11	64
8355600	NOT11_FAS68604	NOT11	85
8355601	NOT11_FAS68604	NOT11	106
8355602	NOT11_FAS68604	NOT11	76
8355603	NOT11_FAS68604	NOT11	105
8355604	NOT11_FAS68604	NOT11	106
8355605	NOT11_FAS68604	NOT11	104
8355606	NOT11_FAS68604	NOT11	33
8355607	NOT11_FAS68604	NOT11	124
8355608	NOT11_FAS68604	NOT11	40
8355609	NOT11_FAS68604	NOT11	130
8355610	NOT11_FAS68604	NOT11	101
8355611	NOT11_FAS68604	NOT11	82
8355612	NOT11_FAS68604	NOT11	48
8355613	NOT11_FAS68604	NOT11	42
8355614	NOT11_FAS68604	NOT11	45
8355615	NOT11_FAS68604	NOT11	115
8355616	NOT11_FAS68604	NOT11	56
8355617	NOT11_FAS68604	NOT11	91
8355618	NOT11_FAS68604	NOT11	32
8355619	NOT11_FAS68604	NOT11	64
8355620	NOT11_FAS68604	NOT11	206
8355621	NOT11_FAS68604	NOT11	140
8355622	NOT11_FAS68604	NOT11	166
8355623	NOT11_FAS68604	NOT11	56
8355624	NOT11_FAS68604	NOT11	155
8355625	NOT11_FAS68604	NOT11	40
8355626	NOT11_FAS68604	NOT11	69
8355627	NOT11_FAS68604	NOT11	92
8355628	NOT11_FAS68604	NOT11	211
8355629	NOT11_FAS68604	NOT11	72
8355630	NOT11_FAS68604	NOT11	180
8355631	NOT11_FAS68604	NOT11	213
8355632	NOT11_FAS68604	NOT11	44
8355633	NOT11_FAS68604	NOT11	192
8355634	NOT11_FAS68604	NOT11	29
8355635	NOT11_FAS68604	NOT11	63
8355636	NOT11_FAS68604	NOT11	33
8355637	NOT11_FAS68604	NOT11	72
8355638	NOT11_FAS68604	NOT11	23
8355639	NOT11_FAS68604	NOT11	40
8355640	NOT11_FAS68604	NOT11	58
8355641	NOT11_FAS68604	NOT11	27
8355642	NOT11_FAS68604	NOT11	30
8355643	NOT11_FAS68604	NOT11	165
8355644	NOT11_FAS68604	NOT11	55
8355645	NOT11_FAS68604	NOT11	223
8355646	NOT11_FAS68604	NOT11	63
8355647	NOT11_FAS68604	NOT11	88
8355648	NOT11_FAS68604	NOT11	50
8355649	NOT11_FAS68604	NOT11	97
8355650	NOT11_FAS68604	NOT11	69
8355651	NOT11_FAS68604	NOT11	80
8355652	NOT11_FAS68604	NOT11	78
8355653	NOT11_FAS68604	NOT11	116
8355654	NOT11_FAS68604	NOT11	67
8355655	NOT11_FAS68604	NOT11	75
8355656	NOT11_FAS68604	NOT11	107
8355657	NOT11_FAS68604	NOT11	69
8355658	NOT11_FAS68604	NOT11	90
8355659	NOT11_FAS68604	NOT11	81
8355660	NOT11_FAS68604	NOT11	83
8355661	NOT11_FAS68604	NOT11	96
8355662	NOT11_FAS68604	NOT11	177
8355663	NOT11_FAS68604	NOT11	131
8355664	NOT11_FAS68604	NOT11	93
8355665	NOT11_FAS68604	NOT11	113
8355666	NOT11_FAS68604	NOT11	55
8355667	NOT11_FAS68604	NOT11	76
8355668	NOT11_FAS68604	NOT11	46
8355669	NOT11_FAS68604	NOT11	76
8355670	NOT11_FAS68604	NOT11	74
8355671	NOT11_FAS68604	NOT11	127
8355672	NOT11_FAS68604	NOT11	76
8355673	NOT11_FAS68604	NOT11	86
8355674	NOT11_FAS68604	NOT11	187
8355675	NOT11_FAS68604	NOT11	74
8355676	NOT11_FAS68604	NOT11	125
8355677	NOT11_FAS68604	NOT11	179
8355678	NOT11_FAS68604	NOT11	48
8355679	NOT11_FAS68604	NOT11	43
8355680	NOT11_FAS68604	NOT11	187
8355681	NOT11_FAS68604	NOT11	127
8355682	NOT11_FAS68604	NOT11	154
8355683	NOT11_FAS68604	NOT11	62
8355684	NOT11_FAS68604	NOT11	15
8355685	NOT11_FAS68604	NOT11	55
8355686	NOT11_FAS68604	NOT11	103
8355687	NOT11_FAS68604	NOT11	78
8355688	NOT11_FAS68604	NOT11	79
8355689	NOT11_FAS68604	NOT11	52
8355690	NOT11_FAS68604	NOT11	97
8355691	NOT11_FAS68604	NOT11	94
8355692	NOT11_FAS68604	NOT11	46
8355693	NOT11_FAS68604	NOT11	245
8355694	NOT11_FAS68604	NOT11	70
8355695	NOT11_FAS68604	NOT11	62
8355696	NOT11_FAS68604	NOT11	77
8355697	NOT11_FAS68604	NOT11	152
8355698	NOT11_FAS68604	NOT11	84
8355699	NOT11_FAS68604	NOT11	88
8355700	NOT11_FAS68604	NOT11	108
8355701	NOT11_FAS68604	NOT11	134
8355702	NOT11_FAS68604	NOT11	200
8355703	NOT11_FAS68604	NOT11	41
8355704	NOT11_FAS68604	NOT11	209
8355705	NOT11_FAS68604	NOT11	108
8355706	NOT11_FAS68604	NOT11	96
8355707	NOT11_FAS68604	NOT11	58
8355708	NOT11_FAS68604	NOT11	76
8355709	NOT11_FAS68604	NOT11	73
8355710	NOT11_FAS68604	NOT11	151
8355711	NOT11_FAS68604	NOT11	173
8355712	NOT11_FAS68604	NOT11	116
8355713	NOT11_FAS68604	NOT11	48
8355714	NOT11_FAS68604	NOT11	57
8355715	NOT11_FAS68604	NOT11	63
8355716	NOT11_FAS68604	NOT11	167
8355717	NOT11_FAS68604	NOT11	35
8355718	NOT11_FAS68604	NOT11	68
8355719	NOT11_FAS68604	NOT11	23
8355720	NOT11_FAS68604	NOT11	47
8355721	NOT11_FAS68604	NOT11	104
8355722	NOT11_FAS68604	NOT11	138
8355723	NOT11_FAS68604	NOT11	79
8355724	NOT11_FAS68604	NOT11	65
8355725	NOT11_FAS68604	NOT11	20
8355726	NOT11_FAS68604	NOT11	66
8355727	NOT11_FAS68604	NOT11	35
8355728	NOT11_FAS68604	NOT11	166
8355729	NOT11_FAS68604	NOT11	32
8355730	NOT11_FAS68604	NOT11	128
8355731	NOT11_FAS68604	NOT11	196
8355732	NOT11_FAS68604	NOT11	116
8355733	NOT11_FAS68604	NOT11	125
8355734	NOT11_FAS68604	NOT11	71
8355735	NOT11_FAS68604	NOT11	161
8355736	NOT11_FAS68604	NOT11	96
8355737	NOT11_FAS68604	NOT11	112
8355738	NOT11_FAS68604	NOT11	49
8355739	NOT11_FAS68604	NOT11	112
8355740	NOT11_FAS68604	NOT11	85
8355741	NOT11_FAS68604	NOT11	128
8355742	NOT11_FAS68604	NOT11	111
8355743	NOT11_FAS68604	NOT11	75
8355744	NOT11_FAS68604	NOT11	17
8355745	NOT11_FAS68604	NOT11	31
8355746	NOT11_FAS68604	NOT11	120
8355747	NOT11_FAS68604	NOT11	71
8355748	NOT11_FAS68604	NOT11	88
8355749	NOT11_FAS68604	NOT11	115
8355750	NOT11_FAS68604	NOT11	155
8355751	NOT11_FAS68604	NOT11	35
8355752	NOT11_FAS68604	NOT11	103
8355753	NOT11_FAS68604	NOT11	101
8355754	NOT11_FAS68604	NOT11	167
8355755	NOT11_FAS68604	NOT11	69
8355756	NOT11_FAS68604	NOT11	83
8355757	NOT11_FAS68604	NOT11	111
8355758	NOT11_FAS68604	NOT11	91
8355759	NOT11_FAS68604	NOT11	99
8355760	NOT11_FAS68604	NOT11	120
8355761	NOT11_FAS68604	NOT11	101
8355762	NOT11_FAS68604	NOT11	82
8355763	NOT11_FAS68604	NOT11	46
8355764	NOT11_FAS68604	NOT11	55
8355765	NOT11_FAS68604	NOT11	74
8355766	NOT11_FAS68604	NOT11	42
8355767	NOT11_FAS68604	NOT11	61
8355768	NOT11_FAS68604	NOT11	143
8355769	NOT11_FAS68604	NOT11	75
8355770	NOT11_FAS68604	NOT11	31
8355771	NOT11_FAS68604	NOT11	165
8355772	NOT11_FAS68604	NOT11	46
8355773	NOT11_FAS68604	NOT11	100
8355774	NOT11_FAS68604	NOT11	30
8355775	NOT11_FAS68604	NOT11	40
8355776	NOT11_FAS68604	NOT11	103
8355777	NOT11_FAS68604	NOT11	52
8355778	NOT11_FAS68604	NOT11	120
8355779	NOT11_FAS68604	NOT11	102
8355780	NOT11_FAS68604	NOT11	44
8355781	NOT11_FAS68604	NOT11	59
8355782	NOT11_FAS68604	NOT11	139
8355783	NOT11_FAS68604	NOT11	76
8355784	NOT11_FAS68604	NOT11	32
8355785	NOT11_FAS68604	NOT11	178
8355786	NOT11_FAS68604	NOT11	49
8355787	NOT11_FAS68604	NOT11	88
8355788	NOT11_FAS68604	NOT11	32
8355789	NOT11_FAS68604	NOT11	159
8355790	NOT11_FAS68604	NOT11	143
8355791	NOT11_FAS68604	NOT11	36
8355792	NOT11_FAS68604	NOT11	97
8355793	NOT11_FAS68604	NOT11	72
8355794	NOT11_FAS68604	NOT11	51
8355795	NOT11_FAS68604	NOT11	83
8355796	NOT11_FAS68604	NOT11	140
8355797	NOT11_FAS68604	NOT11	33
8355798	NOT11_FAS68604	NOT11	26
8355799	NOT11_FAS68604	NOT11	36
8355800	NOT11_FAS68604	NOT11	130
8355801	NOT11_FAS68604	NOT11	152
8355802	NOT11_FAS68604	NOT11	119
8355803	NOT11_FAS68604	NOT11	58
8355804	NOT11_FAS68604	NOT11	74
8355805	NOT11_FAS68604	NOT11	53
8355806	NOT11_FAS68604	NOT11	75
8355807	NOT11_FAS68604	NOT11	97
8355808	NOT11_FAS68604	NOT11	62
8355809	NOT11_FAS68604	NOT11	50
8355810	NOT11_FAS68604	NOT11	76
8355811	NOT11_FAS68604	NOT11	44
8355812	NOT11_FAS68604	NOT11	132
8355813	NOT11_FAS68604	NOT11	118
8355814	NOT11_FAS68604	NOT11	56
8355815	NOT11_FAS68604	NOT11	97
8355816	NOT11_FAS68604	NOT11	7
8355817	NOT11_FAS68604	NOT11	97
8355818	NOT11_FAS68604	NOT11	124
8355819	NOT11_FAS68604	NOT11	98
8355820	NOT11_FAS68604	NOT11	69
8355821	NOT11_FAS68604	NOT11	92
8355822	NOT11_FAS68604	NOT11	140
8355823	NOT11_FAS68604	NOT11	35
8355824	NOT11_FAS68604	NOT11	33
8355825	NOT11_FAS68604	NOT11	59
8355826	NOT11_FAS68604	NOT11	100
8355827	NOT11_FAS68604	NOT11	116
8355828	NOT11_FAS68604	NOT11	124
8355829	NOT11_FAS68604	NOT11	48
8355830	NOT11_FAS68604	NOT11	41
8355831	NOT11_FAS68604	NOT11	22
8355832	NOT11_FAS68604	NOT11	61
8355833	NOT11_FAS68604	NOT11	70
8355834	NOT11_FAS68604	NOT11	86
8355835	NOT11_FAS68604	NOT11	84
8355836	NOT11_FAS68604	NOT11	91
8355837	NOT11_FAS68604	NOT11	139
8355838	NOT11_FAS68604	NOT11	53
8355839	NOT11_FAS68604	NOT11	108
8355840	NOT11_FAS68604	NOT11	60
8355841	NOT11_FAS68604	NOT11	221
8355842	NOT11_FAS68604	NOT11	135
8355843	NOT11_FAS68604	NOT11	103
8355844	NOT11_FAS68604	NOT11	96
8355845	NOT11_FAS68604	NOT11	77
8355846	NOT11_FAS68604	NOT11	133
8355847	NOT11_FAS68604	NOT11	13
8355848	NOT11_FAS68604	NOT11	102
8355849	NOT11_FAS68604	NOT11	116
8355850	NOT11_FAS68604	NOT11	66
8355851	NOT11_FAS68604	NOT11	115
8355852	NOT11_FAS68604	NOT11	149
8355853	NOT11_FAS68604	NOT11	109
8355854	NOT11_FAS68604	NOT11	109
8355855	NOT11_FAS68604	NOT11	125
8355856	NOT11_FAS68604	NOT11	99
8355857	NOT11_FAS68604	NOT11	89
8355858	NOT11_FAS68604	NOT11	108
8355859	NOT11_FAS68604	NOT11	69
8355860	NOT11_FAS68604	NOT11	109
8355861	NOT11_FAS68604	NOT11	70
8355862	NOT11_FAS68604	NOT11	23
8355863	NOT11_FAS68604	NOT11	126
8355864	NOT11_FAS68604	NOT11	42
8355865	NOT11_FAS68604	NOT11	64
8355866	NOT11_FAS68604	NOT11	134
8355867	NOT11_FAS68604	NOT11	112
8355868	NOT11_FAS68604	NOT11	16
8355869	NOT11_FAS68604	NOT11	29
8355870	NOT11_FAS68604	NOT11	126
8355871	NOT11_FAS68604	NOT11	117
8355872	NOT11_FAS68604	NOT11	56
8355873	NOT11_FAS68604	NOT11	165
8355874	NOT11_FAS68604	NOT11	191
8355875	NOT11_FAS68604	NOT11	123
8355876	NOT11_FAS68604	NOT11	37
8355877	NOT11_FAS68604	NOT11	143
8355878	NOT11_FAS68604	NOT11	95
8355879	NOT11_FAS68604	NOT11	78
8355880	NOT11_FAS68604	NOT11	56
8355881	NOT11_FAS68604	NOT11	150
8355882	NOT11_FAS68604	NOT11	51
8355883	NOT11_FAS68604	NOT11	25
8355884	NOT11_FAS68604	NOT11	134
8355885	NOT11_FAS68604	NOT11	94
8355886	NOT11_FAS68604	NOT11	64
8355887	NOT11_FAS68604	NOT11	121
8355888	NOT11_FAS68604	NOT11	77
8355889	NOT11_FAS68604	NOT11	146
8355890	NOT11_FAS68604	NOT11	59
8355891	NOT11_FAS68604	NOT11	48
8355892	NOT11_FAS68604	NOT11	63
8355893	NOT11_FAS68604	NOT11	68
8355894	NOT11_FAS68604	NOT11	76
8355895	NOT11_FAS68604	NOT11	38
8355896	NOT11_FAS68604	NOT11	10
8355897	NOT11_FAS68604	NOT11	82
8355898	NOT11_FAS68604	NOT11	236
8355899	NOT11_FAS68604	NOT11	76
8355900	NOT11_FAS68604	NOT11	196
8355901	NOT11_FAS68604	NOT11	149
8355902	NOT11_FAS68604	NOT11	101
8355903	NOT11_FAS68604	NOT11	51
8355904	NOT11_FAS68604	NOT11	34
8355905	NOT11_FAS68604	NOT11	153
8355906	NOT11_FAS68604	NOT11	92
8355907	NOT11_FAS68604	NOT11	91
8355908	NOT11_FAS68604	NOT11	64
8355909	NOT11_FAS68604	NOT11	64
8355910	NOT11_FAS68604	NOT11	68
8355911	NOT11_FAS68604	NOT11	156
8355912	NOT11_FAS68604	NOT11	52
8355913	NOT11_FAS68604	NOT11	141
8355914	NOT11_FAS68604	NOT11	91
8355915	NOT11_FAS68604	NOT11	106
8355916	NOT11_FAS68604	NOT11	46
8355917	NOT11_FAS68604	NOT11	35
8355918	NOT11_FAS68604	NOT11	44
8355919	NOT11_FAS68604	NOT11	30
8355920	NOT11_FAS68604	NOT11	228
8355921	NOT11_FAS68604	NOT11	89
8355922	NOT11_FAS68604	NOT11	186
8355923	NOT11_FAS68604	NOT11	124
8355924	NOT11_FAS68604	NOT11	66
8355925	NOT11_FAS68604	NOT11	128
8355926	NOT11_FAS68604	NOT11	136
8355927	NOT11_FAS68604	NOT11	107
8355928	NOT11_FAS68604	NOT11	97
8355929	NOT11_FAS68604	NOT11	78
8355930	NOT11_FAS68604	NOT11	221
8355931	NOT11_FAS68604	NOT11	92
8355932	NOT11_FAS68604	NOT11	78
8355933	NOT11_FAS68604	NOT11	223
8355934	NOT11_FAS68604	NOT11	124
8355935	NOT11_FAS68604	NOT11	68
8355936	NOT11_FAS68604	NOT11	79
8355937	NOT11_FAS68604	NOT11	94
8355938	NOT11_FAS68604	NOT11	140
8355939	NOT11_FAS68604	NOT11	112
8355940	NOT11_FAS68604	NOT11	21
8355941	NOT11_FAS68604	NOT11	100
8355942	NOT11_FAS68604	NOT11	223
8355943	NOT11_FAS68604	NOT11	63
8355944	NOT11_FAS68604	NOT11	91
8355945	NOT11_FAS68604	NOT11	69
8355946	NOT11_FAS68604	NOT11	98
8355947	NOT11_FAS68604	NOT11	88
8355948	NOT11_FAS68604	NOT11	92
8355949	NOT11_FAS68604	NOT11	147
8355950	NOT11_FAS68604	NOT11	136
8355951	NOT11_FAS68604	NOT11	127
8355952	NOT11_FAS68604	NOT11	133
8355953	NOT11_FAS68604	NOT11	18
8355954	NOT11_FAS68604	NOT11	174
8355955	NOT11_FAS68604	NOT11	83
8355956	NOT11_FAS68604	NOT11	162
8355957	NOT11_FAS68604	NOT11	196
8355958	NOT11_FAS68604	NOT11	113
8355959	NOT11_FAS68604	NOT11	66
8355960	NOT11_FAS68604	NOT11	148
8355961	NOT11_FAS68604	NOT11	242
8355962	NOT11_FAS68604	NOT11	65
8355963	NOT11_FAS68604	NOT11	105
8355964	NOT11_FAS68604	NOT11	28
8355965	NOT11_FAS68604	NOT11	145
8355966	NOT11_FAS68604	NOT11	95
8355967	NOT11_FAS68604	NOT11	149
8355968	NOT11_FAS68604	NOT11	44
8355969	NOT11_FAS68604	NOT11	135
8355970	NOT11_FAS68604	NOT11	131
8355971	NOT11_FAS68604	NOT11	38
8355972	NOT11_FAS68604	NOT11	138
8355973	NOT11_FAS68604	NOT11	46
8355974	NOT11_FAS68604	NOT11	48
8355975	NOT11_FAS68604	NOT11	93
8355976	NOT11_FAS68604	NOT11	160
8355977	NOT11_FAS68604	NOT11	82
8355978	NOT11_FAS68604	NOT11	128
8355979	NOT11_FAS68604	NOT11	113
8355980	NOT11_FAS68604	NOT11	105
8355981	NOT11_FAS68604	NOT11	59
8355982	NOT11_FAS68604	NOT11	85
8355983	NOT11_FAS68604	NOT11	214
8355984	NOT11_FAS68604	NOT11	26
8355985	NOT11_FAS68604	NOT11	121
8355986	NOT11_FAS68604	NOT11	83
8355987	NOT11_FAS68604	NOT11	107
8355988	NOT11_FAS68604	NOT11	87
8355989	NOT11_FAS68604	NOT11	93
8355990	NOT11_FAS68604	NOT11	75
8355991	NOT11_FAS68604	NOT11	37
8355992	NOT11_FAS68604	NOT11	45
8355993	NOT11_FAS68604	NOT11	33
8355994	NOT11_FAS68604	NOT11	101
8355995	NOT11_FAS68604	NOT11	165
8355996	NOT11_FAS68604	NOT11	111
8355997	NOT11_FAS68604	NOT11	160
8355998	NOT11_FAS68604	NOT11	37
8355999	NOT11_FAS68604	NOT11	143
8356000	NOT11_FAS68604	NOT11	74
8356001	NOT11_FAS68604	NOT11	123
8356002	NOT11_FAS68604	NOT11	86
8356003	NOT11_FAS68604	NOT11	139
8356004	NOT11_FAS68604	NOT11	56
8356005	NOT11_FAS68604	NOT11	143
8356006	NOT11_FAS68604	NOT11	143
8356007	NOT11_FAS68604	NOT11	122
8356008	NOT11_FAS68604	NOT11	41
8356009	NOT11_FAS68604	NOT11	135
8356010	NOT11_FAS68604	NOT11	41
8356011	NOT11_FAS68604	NOT11	65
8356012	NOT11_FAS68604	NOT11	25
8356013	NOT11_FAS68604	NOT11	24
8356014	NOT11_FAS68604	NOT11	32
8356015	NOT11_FAS68604	NOT11	75
8356016	NOT11_FAS68604	NOT11	44
8356017	NOT11_FAS68604	NOT11	60
8356018	NOT11_FAS68604	NOT11	126
8356019	NOT11_FAS68604	NOT11	103
8356020	NOT11_FAS68604	NOT11	87
8356021	NOT11_FAS68604	NOT11	129
8356022	NOT11_FAS68604	NOT11	92
8356023	NOT11_FAS68604	NOT11	163
8356024	NOT11_FAS68604	NOT11	77
8356025	NOT11_FAS68604	NOT11	114
8356026	NOT11_FAS68604	NOT11	103
8356027	NOT11_FAS68604	NOT11	80
8356028	NOT11_FAS68604	NOT11	53
8356029	NOT11_FAS68604	NOT11	15
8356030	NOT11_FAS68604	NOT11	32
8356031	NOT11_FAS68604	NOT11	198
8356032	NOT11_FAS68604	NOT11	113
8356033	NOT11_FAS68604	NOT11	96
8356034	NOT11_FAS68604	NOT11	93
8356035	NOT11_FAS68604	NOT11	40
8356036	NOT11_FAS68604	NOT11	98
8356037	NOT11_FAS68604	NOT11	20
8356038	NOT11_FAS68604	NOT11	128
8356039	NOT11_FAS68604	NOT11	77
8356040	NOT11_FAS68604	NOT11	66
8356041	NOT11_FAS68604	NOT11	81
8356042	NOT11_FAS68604	NOT11	202
8356043	NOT11_FAS68604	NOT11	133
8356044	NOT11_FAS68604	NOT11	84
8356045	NOT11_FAS68604	NOT11	113
8356046	NOT11_FAS68604	NOT11	39
8356047	NOT11_FAS68604	NOT11	123
8356048	NOT11_FAS68604	NOT11	97
8356049	NOT11_FAS68604	NOT11	74
8356050	NOT11_FAS68604	NOT11	113
8356051	NOT11_FAS68604	NOT11	206
8356052	NOT11_FAS68604	NOT11	96
8356053	NOT11_FAS68604	NOT11	40
8356054	NOT11_FAS68604	NOT11	52
8356055	NOT11_FAS68604	NOT11	75
8356056	NOT11_FAS68604	NOT11	52
8356057	NOT11_FAS68604	NOT11	97
8356058	NOT11_FAS68604	NOT11	140
8356059	NOT11_FAS68604	NOT11	176
8356060	NOT11_FAS68604	NOT11	104
8356061	NOT11_FAS68604	NOT11	63
8356062	NOT11_FAS68604	NOT11	176
8356063	NOT11_FAS68604	NOT11	157
8356064	NOT11_FAS68604	NOT11	66
8356065	NOT11_FAS68604	NOT11	220
8356066	NOT11_FAS68604	NOT11	164
8356067	NOT11_FAS68604	NOT11	27
8356068	NOT11_FAS68604	NOT11	66
8356069	NOT11_FAS68604	NOT11	73
8356070	NOT11_FAS68604	NOT11	95
8356071	NOT11_FAS68604	NOT11	89
8356072	NOT11_FAS68604	NOT11	75
8356073	NOT11_FAS68604	NOT11	74
8356074	NOT11_FAS68604	NOT11	95
8356075	NOT11_FAS68604	NOT11	189
8356076	NOT11_FAS68604	NOT11	93
8356077	NOT11_FAS68604	NOT11	32
8356078	NOT11_FAS68604	NOT11	92
8356079	NOT11_FAS68604	NOT11	33
8356080	NOT11_FAS68604	NOT11	35
8356081	NOT11_FAS68604	NOT11	59
8356082	NOT11_FAS68604	NOT11	148
8356083	NOT11_FAS68604	NOT11	52
8356084	NOT11_FAS68604	NOT11	62
8356085	NOT11_FAS68604	NOT11	51
8356086	NOT11_FAS68604	NOT11	80
8356087	NOT11_FAS68604	NOT11	149
8356088	NOT11_FAS68604	NOT11	74
8356089	NOT11_FAS68604	NOT11	85
8356090	NOT11_FAS68604	NOT11	162
8356091	NOT11_FAS68604	NOT11	99
8356092	NOT11_FAS68604	NOT11	217
8356093	NOT11_FAS68604	NOT11	87
8356094	NOT11_FAS68604	NOT11	151
8356095	NOT11_FAS68604	NOT11	166
8356096	NOT11_FAS68604	NOT11	80
8356097	NOT11_FAS68604	NOT11	157
8356098	NOT11_FAS68604	NOT11	70
8356099	NOT11_FAS68604	NOT11	93
8356100	NOT11_FAS68604	NOT11	143
8356101	NOT11_FAS68604	NOT11	48
8356102	NOT11_FAS68604	NOT11	36
8356103	NOT11_FAS68604	NOT11	94
8356104	NOT11_FAS68604	NOT11	98
8356105	NOT11_FAS68604	NOT11	108
8356106	NOT11_FAS68604	NOT11	92
8356107	NOT11_FAS68604	NOT11	151
8356108	NOT11_FAS68604	NOT11	128
8356109	NOT11_FAS68604	NOT11	87
8356110	NOT11_FAS68604	NOT11	47
8356111	NOT11_FAS68604	NOT11	70
8356112	NOT11_FAS68604	NOT11	221
8356113	NOT11_FAS68604	NOT11	94
8356114	NOT11_FAS68604	NOT11	102
8356115	NOT11_FAS68604	NOT11	77
8356116	NOT11_FAS68604	NOT11	134
8356117	NOT11_FAS68604	NOT11	70
8356118	NOT11_FAS68604	NOT11	20
8356119	NOT11_FAS68604	NOT11	99
8356120	NOT11_FAS68604	NOT11	200
8356121	NOT11_FAS68604	NOT11	158
8356122	NOT11_FAS68604	NOT11	103
8356123	NOT11_FAS68604	NOT11	88
8356124	NOT11_FAS68604	NOT11	67
8356125	NOT11_FAS68604	NOT11	198
8356126	NOT11_FAS68604	NOT11	53
8356127	NOT11_FAS68604	NOT11	153
8356128	NOT11_FAS68604	NOT11	38
8356129	NOT11_FAS68604	NOT11	96
8356130	NOT11_FAS68604	NOT11	58
8356131	NOT11_FAS68604	NOT11	128
8356132	NOT11_FAS68604	NOT11	34
8356133	NOT11_FAS68604	NOT11	66
8356134	NOT11_FAS68604	NOT11	132
8356135	NOT11_FAS68604	NOT11	95
8356136	NOT11_FAS68604	NOT11	49
8356137	NOT11_FAS68604	NOT11	179
8356138	NOT11_FAS68604	NOT11	176
8356139	NOT11_FAS68604	NOT11	91
8356140	NOT11_FAS68604	NOT11	85
8356141	NOT11_FAS68604	NOT11	96
8356142	NOT11_FAS68604	NOT11	168
8356143	NOT11_FAS68604	NOT11	63
8356144	NOT11_FAS68604	NOT11	90
8356145	NOT11_FAS68604	NOT11	85
8356146	NOT11_FAS68604	NOT11	98
8356147	NOT11_FAS68604	NOT11	57
8356148	NOT11_FAS68604	NOT11	114
8356149	NOT11_FAS68604	NOT11	121
8356150	NOT11_FAS68604	NOT11	92
8356151	NOT11_FAS68604	NOT11	67
8356152	NOT11_FAS68604	NOT11	52
8356153	NOT11_FAS68604	NOT11	202
8356154	NOT11_FAS68604	NOT11	56
8356155	NOT11_FAS68604	NOT11	55
8356156	NOT11_FAS68604	NOT11	70
8356157	NOT11_FAS68604	NOT11	77
8356158	NOT11_FAS68604	NOT11	60
8356159	NOT11_FAS68604	NOT11	84
8356160	NOT11_FAS68604	NOT11	95
8356161	NOT11_FAS68604	NOT11	125
8356162	NOT11_FAS68604	NOT11	122
8356163	NOT11_FAS68604	NOT11	286
8356164	NOT11_FAS68604	NOT11	98
8356165	NOT11_FAS68604	NOT11	154
8356166	NOT11_FAS68604	NOT11	49
8356167	NOT11_FAS68604	NOT11	85
8356168	NOT11_FAS68604	NOT11	38
8356169	NOT11_FAS68604	NOT11	97
8356170	NOT11_FAS68604	NOT11	32
8356171	NOT11_FAS68604	NOT11	106
8356172	NOT11_FAS68604	NOT11	63
8356173	NOT11_FAS68604	NOT11	137
8356174	NOT11_FAS68604	NOT11	125
8356175	NOT11_FAS68604	NOT11	46
8356176	NOT11_FAS68604	NOT11	132
8356177	NOT11_FAS68604	NOT11	100
8356178	NOT11_FAS68604	NOT11	109
8356179	NOT11_FAS68604	NOT11	237
8356180	NOT11_FAS68604	NOT11	107
8356181	NOT11_FAS68604	NOT11	46
8356182	NOT11_FAS68604	NOT11	60
8356183	NOT11_FAS68604	NOT11	31
8356184	NOT11_FAS68604	NOT11	75
8356185	NOT11_FAS68604	NOT11	44
8356186	NOT11_FAS68604	NOT11	111
8356187	NOT11_FAS68604	NOT11	169
8356188	NOT11_FAS68604	NOT11	98
8356189	NOT11_FAS68604	NOT11	99
8356190	NOT11_FAS68604	NOT11	61
8356191	NOT11_FAS68604	NOT11	136
8356192	NOT11_FAS68604	NOT11	118
8356193	NOT11_FAS68604	NOT11	140
8356194	NOT11_FAS68604	NOT11	88
8356195	NOT11_FAS68604	NOT11	206
8356196	NOT11_FAS68604	NOT11	82
8356197	NOT11_FAS68604	NOT11	136
8356198	NOT11_FAS68604	NOT11	57
8356199	NOT11_FAS68604	NOT11	59
8356200	NOT11_FAS68604	NOT11	146
8356201	NOT11_FAS68604	NOT11	50
8356202	NOT11_FAS68604	NOT11	102
8356203	NOT11_FAS68604	NOT11	138
8356204	NOT11_FAS68604	NOT11	110
8356205	NOT11_FAS68604	NOT11	58
8356206	NOT11_FAS68604	NOT11	50
8356207	NOT11_FAS68604	NOT11	106
8356208	NOT11_FAS68604	NOT11	50
8356209	NOT11_FAS68604	NOT11	181
8356210	NOT11_FAS68604	NOT11	39
8356211	NOT11_FAS68604	NOT11	61
8356212	NOT11_FAS68604	NOT11	150
8356213	NOT11_FAS68604	NOT11	50
8356214	NOT11_FAS68604	NOT11	113
8356215	NOT11_FAS68604	NOT11	55
8356216	NOT11_FAS68604	NOT11	69
8356217	NOT11_FAS68604	NOT11	29
8356218	NOT11_FAS68604	NOT11	51
8356219	NOT11_FAS68604	NOT11	183
8356220	NOT11_FAS68604	NOT11	31
8356221	NOT11_FAS68604	NOT11	86
8356222	NOT11_FAS68604	NOT11	121
8356223	NOT11_FAS68604	NOT11	50
8356224	NOT11_FAS68604	NOT11	152
8356225	NOT11_FAS68604	NOT11	121
8356226	NOT11_FAS68604	NOT11	184
8356227	NOT11_FAS68604	NOT11	71
8356228	NOT11_FAS68604	NOT11	117
8356229	NOT11_FAS68604	NOT11	151
8356230	NOT11_FAS68604	NOT11	93
8356231	NOT11_FAS68604	NOT11	90
8356232	NOT11_FAS68604	NOT11	99
8356233	NOT11_FAS68604	NOT11	122
8356234	NOT11_FAS68604	NOT11	19
8356235	NOT11_FAS68604	NOT11	108
8356236	NOT11_FAS68604	NOT11	130
8356237	NOT11_FAS68604	NOT11	92
8356238	NOT11_FAS68604	NOT11	46
8356239	NOT11_FAS68604	NOT11	97
8356240	NOT11_FAS68604	NOT11	30
8356241	NOT11_FAS68604	NOT11	50
8356242	NOT11_FAS68604	NOT11	43
8356243	NOT11_FAS68604	NOT11	77
8356244	NOT11_FAS68604	NOT11	67
8356245	NOT11_FAS68604	NOT11	93
8356246	NOT11_FAS68604	NOT11	39
8356247	NOT11_FAS68604	NOT11	199
8356248	NOT11_FAS68604	NOT11	7
8356249	NOT11_FAS68604	NOT11	102
8356250	NOT11_FAS68604	NOT11	163
8356251	NOT11_FAS68604	NOT11	111
8356252	NOT11_FAS68604	NOT11	111
8356253	NOT11_FAS68604	NOT11	68
8356254	NOT11_FAS68604	NOT11	13
8356255	NOT11_FAS68604	NOT11	65
8356256	NOT11_FAS68604	NOT11	20
8356257	NOT11_FAS68604	NOT11	86
8356258	NOT11_FAS68604	NOT11	124
8356259	NOT11_FAS68604	NOT11	54
8356260	NOT11_FAS68604	NOT11	131
8356261	NOT11_FAS68604	NOT11	77
8356262	NOT11_FAS68604	NOT11	84
8356263	NOT11_FAS68604	NOT11	105
8356264	NOT11_FAS68604	NOT11	78
8356265	NOT11_FAS68604	NOT11	46
8356266	NOT11_FAS68604	NOT11	59
8356267	NOT11_FAS68604	NOT11	73
8356268	NOT11_FAS68604	NOT11	146
8356269	NOT11_FAS68604	NOT11	51
8356270	NOT11_FAS68604	NOT11	131
8356271	NOT11_FAS68604	NOT11	45
8356272	NOT11_FAS68604	NOT11	69
8356273	NOT11_FAS68604	NOT11	89
8356274	NOT11_FAS68604	NOT11	118
8356275	NOT11_FAS68604	NOT11	47
8356276	NOT11_FAS68604	NOT11	102
8356277	NOT11_FAS68604	NOT11	89
8356278	NOT11_FAS68604	NOT11	60
8356279	NOT11_FAS68604	NOT11	106
8356280	NOT11_FAS68604	NOT11	97
8356281	NOT11_FAS68604	NOT11	217
8356282	NOT11_FAS68604	NOT11	112
8356283	NOT11_FAS68604	NOT11	12
8356284	NOT11_FAS68604	NOT11	49
8356285	NOT11_FAS68604	NOT11	135
8356286	NOT11_FAS68604	NOT11	102
8356287	NOT11_FAS68604	NOT11	149
8356288	NOT11_FAS68604	NOT11	105
8356289	NOT11_FAS68604	NOT11	86
8356290	NOT11_FAS68604	NOT11	130
8356291	NOT11_FAS68604	NOT11	107
8356292	NOT11_FAS68604	NOT11	122
8356293	NOT11_FAS68604	NOT11	45
8356294	NOT11_FAS68604	NOT11	124
8356295	NOT11_FAS68604	NOT11	162
8356296	NOT11_FAS68604	NOT11	60
8356297	NOT11_FAS68604	NOT11	95
8356298	NOT11_FAS68604	NOT11	130
8356299	NOT11_FAS68604	NOT11	65
8356300	NOT11_FAS68604	NOT11	71
8356301	NOT11_FAS68604	NOT11	76
8356302	NOT11_FAS68604	NOT11	167
8356303	NOT11_FAS68604	NOT11	87
8356304	NOT11_FAS68604	NOT11	96
8356305	NOT11_FAS68604	NOT11	54
8356306	NOT11_FAS68604	NOT11	142
8356307	NOT11_FAS68604	NOT11	111
8356308	NOT11_FAS68604	NOT11	131
8356309	NOT11_FAS68604	NOT11	113
8356310	NOT11_FAS68604	NOT11	58
8356311	NOT11_FAS68604	NOT11	54
8356312	NOT11_FAS68604	NOT11	127
8356313	NOT11_FAS68604	NOT11	78
8356314	NOT11_FAS68604	NOT11	125
8356315	NOT11_FAS68604	NOT11	31
8356316	NOT11_FAS68604	NOT11	73
8356317	NOT11_FAS68604	NOT11	55
8356318	NOT11_FAS68604	NOT11	143
8356319	NOT11_FAS68604	NOT11	169
8356320	NOT11_FAS68604	NOT11	106
8356321	NOT11_FAS68604	NOT11	85
8356322	NOT11_FAS68604	NOT11	96
8356323	NOT11_FAS68604	NOT11	78
8356324	NOT11_FAS68604	NOT11	96
8356325	NOT11_FAS68604	NOT11	108
8356326	NOT11_FAS68604	NOT11	61
8356327	NOT11_FAS68604	NOT11	88
8356328	NOT11_FAS68604	NOT11	95
8356329	NOT11_FAS68604	NOT11	24
8356330	NOT11_FAS68604	NOT11	126
8356331	NOT11_FAS68604	NOT11	119
8356332	NOT11_FAS68604	NOT11	56
8356333	NOT11_FAS68604	NOT11	54
8356334	NOT11_FAS68604	NOT11	58
8356335	NOT11_FAS68604	NOT11	176
8356336	NOT11_FAS68604	NOT11	71
8356337	NOT11_FAS68604	NOT11	79
8356338	NOT11_FAS68604	NOT11	62
8356339	NOT11_FAS68604	NOT11	71
8356340	NOT11_FAS68604	NOT11	80
8356341	NOT11_FAS68604	NOT11	57
8356342	NOT11_FAS68604	NOT11	114
8356343	NOT11_FAS68604	NOT11	58
8356344	NOT11_FAS68604	NOT11	37
8356345	NOT11_FAS68604	NOT11	53
8356346	NOT11_FAS68604	NOT11	202
8356347	NOT11_FAS68604	NOT11	204
8356348	NOT11_FAS68604	NOT11	87
8356349	NOT11_FAS68604	NOT11	266
8356350	NOT11_FAS68604	NOT11	200
8356351	NOT11_FAS68604	NOT11	76
8356352	NOT11_FAS68604	NOT11	57
8356353	NOT11_FAS68604	NOT11	79
8356354	NOT11_FAS68604	NOT11	58
8356355	NOT11_FAS68604	NOT11	93
8356356	NOT11_FAS68604	NOT11	125
8356357	NOT11_FAS68604	NOT11	178
8356358	NOT11_FAS68604	NOT11	72
8356359	NOT11_FAS68604	NOT11	106
8356360	NOT11_FAS68604	NOT11	71
8356361	NOT11_FAS68604	NOT11	71
8356362	NOT11_FAS68604	NOT11	80
8356363	NOT11_FAS68604	NOT11	49
8356364	NOT11_FAS68604	NOT11	114
8356365	NOT11_FAS68604	NOT11	62
8356366	NOT11_FAS68604	NOT11	119
8356367	NOT11_FAS68604	NOT11	80
8356368	NOT11_FAS68604	NOT11	27
8356369	NOT11_FAS68604	NOT11	153
8356370	NOT11_FAS68604	NOT11	102
8356371	NOT11_FAS68604	NOT11	58
8356372	NOT11_FAS68604	NOT11	37
8356373	NOT11_FAS68604	NOT11	53
8356374	NOT11_FAS68604	NOT11	204
8356375	NOT11_FAS68604	NOT11	202
8356376	NOT11_FAS68604	NOT11	78
8356377	NOT11_FAS68604	NOT11	132
8356378	NOT11_FAS68604	NOT11	78
8356379	NOT11_FAS68604	NOT11	93
8356380	NOT11_FAS68604	NOT11	152
8356381	NOT11_FAS68604	NOT11	45
8356382	NOT11_FAS68604	NOT11	15
8356383	NOT11_FAS68604	NOT11	76
8356384	NOT11_FAS68604	NOT11	107
8356385	NOT11_FAS68604	NOT11	35
8356386	NOT11_FAS68604	NOT11	132
8356387	NOT11_FAS68604	NOT11	128
8356388	NOT11_FAS68604	NOT11	87
8356389	NOT11_FAS68604	NOT11	82
8356390	NOT11_FAS68604	NOT11	86
8356391	NOT11_FAS68604	NOT11	60
8356392	NOT11_FAS68604	NOT11	20
8356393	NOT11_FAS68604	NOT11	128
8356394	NOT11_FAS68604	NOT11	245
8356395	NOT11_FAS68604	NOT11	93
8356396	NOT11_FAS68604	NOT11	130
8356397	NOT11_FAS68604	NOT11	113
8356398	NOT11_FAS68604	NOT11	134
8356399	NOT11_FAS68604	NOT11	89
8356400	NOT11_FAS68604	NOT11	70
8356401	NOT11_FAS68604	NOT11	126
8356402	NOT11_FAS68604	NOT11	57
8356403	NOT11_FAS68604	NOT11	144
8356404	NOT11_FAS68604	NOT11	278
8356405	NOT11_FAS68604	NOT11	67
8356406	NOT11_FAS68604	NOT11	49
8356407	NOT11_FAS68604	NOT11	70
8356408	NOT11_FAS68604	NOT11	115
8356409	NOT11_FAS68604	NOT11	63
8356410	NOT11_FAS68604	NOT11	47
8356411	NOT11_FAS68604	NOT11	167
8356412	NOT11_FAS68604	NOT11	122
8356413	NOT11_FAS68604	NOT11	62
8356414	NOT11_FAS68604	NOT11	158
8356415	NOT11_FAS68604	NOT11	146
8356416	NOT11_FAS68604	NOT11	151
8356417	NOT11_FAS68604	NOT11	95
8356418	NOT11_FAS68604	NOT11	172
8356419	NOT11_FAS68604	NOT11	103
8356420	NOT11_FAS68604	NOT11	63
8356421	NOT11_FAS68604	NOT11	83
8356422	NOT11_FAS68604	NOT11	111
8356423	NOT11_FAS68604	NOT11	155
8356424	NOT11_FAS68604	NOT11	77
8356425	NOT11_FAS68604	NOT11	67
8356426	NOT11_FAS68604	NOT11	27
8356427	NOT11_FAS68604	NOT11	83
8356428	NOT11_FAS68604	NOT11	54
8356429	NOT11_FAS68604	NOT11	136
8356430	NOT11_FAS68604	NOT11	135
8356431	NOT11_FAS68604	NOT11	105
8356432	NOT11_FAS68604	NOT11	186
8356433	NOT11_FAS68604	NOT11	89
8356434	NOT11_FAS68604	NOT11	48
8356435	NOT11_FAS68604	NOT11	109
8356436	NOT11_FAS68604	NOT11	72
8356437	NOT11_FAS68604	NOT11	100
8356438	NOT11_FAS68604	NOT11	49
8356439	NOT11_FAS68604	NOT11	111
8356440	NOT11_FAS68604	NOT11	29
8356441	NOT11_FAS68604	NOT11	103
8356442	NOT11_FAS68604	NOT11	52
8356443	NOT11_FAS68604	NOT11	60
8356444	NOT11_FAS68604	NOT11	179
8356445	NOT11_FAS68604	NOT11	31
8356446	NOT11_FAS68604	NOT11	58
8356447	NOT11_FAS68604	NOT11	83
8356448	NOT11_FAS68604	NOT11	64
8356449	NOT11_FAS68604	NOT11	136
8356450	NOT11_FAS68604	NOT11	82
8356451	NOT11_FAS68604	NOT11	53
8356452	NOT11_FAS68604	NOT11	65
8356453	NOT11_FAS68604	NOT11	178
8356454	NOT11_FAS68604	NOT11	176
8356455	NOT11_FAS68604	NOT11	91
8356456	NOT11_FAS68604	NOT11	85
8356457	NOT11_FAS68604	NOT11	50
8356458	NOT11_FAS68604	NOT11	85
8356459	NOT11_FAS68604	NOT11	214
8356460	NOT11_FAS68604	NOT11	83
8356461	NOT11_FAS68604	NOT11	26
8356462	NOT11_FAS68604	NOT11	166
8356463	NOT11_FAS68604	NOT11	49
8356464	NOT11_FAS68604	NOT11	40
8356465	NOT11_FAS68604	NOT11	41
8356466	NOT11_FAS68604	NOT11	44
8356467	NOT11_FAS68604	NOT11	105
8356468	NOT11_FAS68604	NOT11	32
8356469	NOT11_FAS68604	NOT11	87
8356470	NOT11_FAS68604	NOT11	121
8356471	NOT11_FAS68604	NOT11	45
8356472	NOT11_FAS68604	NOT11	68
8356473	NOT11_FAS68604	NOT11	37
8356474	NOT11_FAS68604	NOT11	106
8356475	NOT11_FAS68604	NOT11	178
8356476	NOT11_FAS68604	NOT11	139
8356477	NOT11_FAS68604	NOT11	156
8356478	NOT11_FAS68604	NOT11	30
8356479	NOT11_FAS68604	NOT11	41
8356480	NOT11_FAS68604	NOT11	46
8356481	NOT11_FAS68604	NOT11	221
8356482	NOT11_FAS68604	NOT11	70
8356483	NOT11_FAS68604	NOT11	220
8356484	NOT11_FAS68604	NOT11	135
8356485	NOT11_FAS68604	NOT11	131
8356486	NOT11_FAS68604	NOT11	122
8356487	NOT11_FAS68604	NOT11	122
8356488	NOT11_FAS68604	NOT11	72
8356489	NOT11_FAS68604	NOT11	169
8356490	NOT11_FAS68604	NOT11	67
8356491	NOT11_FAS68604	NOT11	30
8356492	NOT11_FAS68604	NOT11	135
8356493	NOT11_FAS68604	NOT11	124
8356494	NOT11_FAS68604	NOT11	52
8356495	NOT11_FAS68604	NOT11	69
8356496	NOT11_FAS68604	NOT11	58
8356497	NOT11_FAS68604	NOT11	176
8356498	NOT11_FAS68604	NOT11	71
8356499	NOT11_FAS68604	NOT11	202
8356500	NOT11_FAS68604	NOT11	64
8356501	NOT11_FAS68604	NOT11	113
8356502	NOT11_FAS68604	NOT11	48
8356503	NOT11_FAS68604	NOT11	165
8356504	NOT11_FAS68604	NOT11	77
8356505	NOT11_FAS68604	NOT11	58
8356506	NOT11_FAS68604	NOT11	65
8356507	NOT11_FAS68604	NOT11	163
8356508	NOT11_FAS68604	NOT11	98
8356509	NOT11_FAS68604	NOT11	58
8356510	NOT11_FAS68604	NOT11	75
8356511	NOT11_FAS68604	NOT11	12
8356512	NOT11_FAS68604	NOT11	78
8356513	NOT11_FAS68604	NOT11	57
8356514	NOT11_FAS68604	NOT11	125
8356515	NOT11_FAS68604	NOT11	50
8356516	NOT11_FAS68604	NOT11	54
8356517	NOT11_FAS68604	NOT11	102
8356518	NOT11_FAS68604	NOT11	59
8356519	NOT11_FAS68604	NOT11	49
8356520	NOT11_FAS68604	NOT11	176
8356521	NOT11_FAS68604	NOT11	127
8356522	NOT11_FAS68604	NOT11	77
8356523	NOT11_FAS68604	NOT11	76
8356524	NOT11_FAS68604	NOT11	151
8356525	NOT11_FAS68604	NOT11	66
8356526	NOT11_FAS68604	NOT11	170
8356527	NOT11_FAS68604	NOT11	84
8356528	NOT11_FAS68604	NOT11	16
8356529	NOT11_FAS68604	NOT11	131
8356530	NOT11_FAS68604	NOT11	128
8356531	NOT11_FAS68604	NOT11	54
8356532	NOT11_FAS68604	NOT11	32
8356533	NOT11_FAS68604	NOT11	35
8356534	NOT11_FAS68604	NOT11	142
8356535	NOT11_FAS68604	NOT11	59
8356536	NOT11_FAS68604	NOT11	199
8356537	NOT11_FAS68604	NOT11	73
8356538	NOT11_FAS68604	NOT11	221
8356539	NOT11_FAS68604	NOT11	140
8356540	NOT11_FAS68604	NOT11	92
8356541	NOT11_FAS68604	NOT11	65
8356542	NOT11_FAS68604	NOT11	131
8356543	NOT11_FAS68604	NOT11	69
8356544	NOT11_FAS68604	NOT11	29
8356545	NOT11_FAS68604	NOT11	100
8356546	NOT11_FAS68604	NOT11	61
8356547	NOT11_FAS68604	NOT11	88
8356548	NOT11_FAS68604	NOT11	22
8356549	NOT11_FAS68604	NOT11	135
8356550	NOT11_FAS68604	NOT11	132
8356551	NOT11_FAS68604	NOT11	136
8356552	NOT11_FAS68604	NOT11	94
8356553	NOT11_FAS68604	NOT11	242
8356554	NOT11_FAS68604	NOT11	69
8356555	NOT11_FAS68604	NOT11	108
8356556	NOT11_FAS68604	NOT11	111
8356557	NOT11_FAS68604	NOT11	69
8356558	NOT11_FAS68604	NOT11	71
8356559	NOT11_FAS68604	NOT11	96
8356560	NOT11_FAS68604	NOT11	69
8356561	NOT11_FAS68604	NOT11	187
8356562	NOT11_FAS68604	NOT11	31
8356563	NOT11_FAS68604	NOT11	127
8356564	NOT11_FAS68604	NOT11	97
8356565	NOT11_FAS68604	NOT11	27
8356566	NOT11_FAS68604	NOT11	77
8356567	NOT11_FAS68604	NOT11	80
8356568	NOT11_FAS68604	NOT11	38
8356569	NOT11_FAS68604	NOT11	96
8356570	NOT11_FAS68604	NOT11	198
8356571	NOT11_FAS68604	NOT11	57
8356572	NOT11_FAS68604	NOT11	48
8356573	NOT11_FAS68604	NOT11	68
8356574	NOT11_FAS68604	NOT11	102
8356575	NOT11_FAS68604	NOT11	28
8356576	NOT11_FAS68604	NOT11	103
8356577	NOT11_FAS68604	NOT11	106
8356578	NOT11_FAS68604	NOT11	153
8356579	NOT11_FAS68604	NOT11	63
8356580	NOT11_FAS68604	NOT11	107
8356581	NOT11_FAS68604	NOT11	58
8356582	NOT11_FAS68604	NOT11	139
8356583	NOT11_FAS68604	NOT11	50
8356584	NOT11_FAS68604	NOT11	112
8356585	NOT11_FAS68604	NOT11	187
8356586	NOT11_FAS68604	NOT11	93
8356587	NOT11_FAS68604	NOT11	54
8356588	NOT11_FAS68604	NOT11	95
8356589	NOT11_FAS68604	NOT11	85
8356590	NOT11_FAS68604	NOT11	163
8356591	NOT11_FAS68604	NOT11	78
8356592	NOT11_FAS68604	NOT11	48
8356593	NOT11_FAS68604	NOT11	112
8356594	NOT11_FAS68604	NOT11	86
8356595	NOT11_FAS68604	NOT11	46
8356596	NOT11_FAS68604	NOT11	95
8356597	NOT11_FAS68604	NOT11	125
8356598	NOT11_FAS68604	NOT11	31
8356599	NOT11_FAS68604	NOT11	73
8356600	NOT11_FAS68604	NOT11	55
8356601	NOT11_FAS68604	NOT11	143
8356602	NOT11_FAS68604	NOT11	169
8356603	NOT11_FAS68604	NOT11	106
8356604	NOT11_FAS68604	NOT11	85
8356605	NOT11_FAS68604	NOT11	96
8356606	NOT11_FAS68604	NOT11	64
8356607	NOT11_FAS68604	NOT11	78
8356608	NOT11_FAS68604	NOT11	96
8356609	NOT11_FAS68604	NOT11	108
8356610	NOT11_FAS68604	NOT11	61
8356611	NOT11_FAS68604	NOT11	88
8356612	NOT11_FAS68604	NOT11	95
8356613	NOT11_FAS68604	NOT11	24
8356614	NOT11_FAS68604	NOT11	126
8356615	NOT11_FAS68604	NOT11	119
8356616	NOT11_FAS68604	NOT11	56
8356617	NOT11_FAS68604	NOT11	54
8356618	NOT11_FAS68604	NOT11	58
8356619	NOT11_FAS68604	NOT11	176
8356620	NOT11_FAS68604	NOT11	71
8356621	NOT11_FAS68604	NOT11	79
8356622	NOT11_FAS68604	NOT11	62
8356623	NOT11_FAS68604	NOT11	71
8356624	NOT11_FAS68604	NOT11	80
8356625	NOT11_FAS68604	NOT11	57
8356626	NOT11_FAS68604	NOT11	114
8356627	NOT11_FAS68604	NOT11	58
8356628	NOT11_FAS68604	NOT11	37
8356629	NOT11_FAS68604	NOT11	53
8356630	NOT11_FAS68604	NOT11	103
8356631	NOT11_FAS68604	NOT11	114
8356632	NOT11_FAS68604	NOT11	60
8356633	NOT11_FAS68604	NOT11	66
8356634	NOT11_FAS68604	NOT11	98
8356635	NOT11_FAS68604	NOT11	89
8356636	NOT11_FAS68604	NOT11	67
8356637	NOT11_FAS68604	NOT11	70
8356638	NOT11_FAS68604	NOT11	51
8356639	NOT11_FAS68604	NOT11	72
8356640	NOT11_FAS68604	NOT11	65
8356641	NOT11_FAS68604	NOT11	107
8356642	NOT11_FAS68604	NOT11	59
8356643	NOT11_FAS68604	NOT11	78
8356644	NOT11_FAS68604	NOT11	145
8356645	NOT11_FAS68604	NOT11	58
8356646	NOT11_FAS68604	NOT11	116
8356647	NOT11_FAS68604	NOT11	87
8356648	NOT11_FAS68604	NOT11	105
8356649	NOT11_FAS68604	NOT11	66
8356650	NOT11_FAS68604	NOT11	66
8356651	NOT11_FAS68604	NOT11	151
8356652	NOT11_FAS68604	NOT11	78
8356653	NOT11_FAS68604	NOT11	54
8356654	NOT11_FAS68604	NOT11	70
8356655	NOT11_FAS68604	NOT11	162
8356656	NOT11_FAS68604	NOT11	69
8356657	NOT11_FAS68604	NOT11	144
8356658	NOT11_FAS68604	NOT11	20
8356659	NOT11_FAS68604	NOT11	107
8356660	NOT11_FAS68604	NOT11	41
8356661	NOT11_FAS68604	NOT11	170
8356662	NOT11_FAS68604	NOT11	146
8356663	NOT11_FAS68604	NOT11	141
8356664	NOT11_FAS68604	NOT11	61
8356665	NOT11_FAS68604	NOT11	63
8356666	NOT11_FAS68604	NOT11	51
8356667	NOT11_FAS68604	NOT11	224
8356668	NOT11_FAS68604	NOT11	278
8356669	NOT11_FAS68604	NOT11	88
8356670	NOT11_FAS68604	NOT11	56
8356671	NOT11_FAS68604	NOT11	30
8356672	NOT11_FAS68604	NOT11	33
8356673	NOT11_FAS68604	NOT11	114
8356674	NOT11_FAS68604	NOT11	122
8356675	NOT11_FAS68604	NOT11	105
8356676	NOT11_FAS68604	NOT11	72
8356677	NOT11_FAS68604	NOT11	92
8356678	NOT11_FAS68604	NOT11	67
8356679	NOT11_FAS68604	NOT11	122
8356680	NOT11_FAS68604	NOT11	49
8356681	NOT11_FAS68604	NOT11	237
8356682	NOT11_FAS68604	NOT11	150
8356683	NOT11_FAS68604	NOT11	92
8356684	NOT11_FAS68604	NOT11	59
8356685	NOT11_FAS68604	NOT11	69
8356686	NOT11_FAS68604	NOT11	34
8356687	NOT11_FAS68604	NOT11	63
8356688	NOT11_FAS68604	NOT11	202
8356689	NOT11_FAS68604	NOT11	93
8356690	NOT11_FAS68604	NOT11	115
8356691	NOT11_FAS68604	NOT11	179
8356692	NOT11_FAS68604	NOT11	68
8356693	NOT11_FAS68604	NOT11	75
8356694	NOT11_FAS68604	NOT11	99
8356695	NOT11_FAS68604	NOT11	71
8356696	NOT11_FAS68604	NOT11	84
8356697	NOT11_FAS68604	NOT11	121
8356698	NOT11_FAS68604	NOT11	8
8356699	NOT11_FAS68604	NOT11	111
8356700	NOT11_FAS68604	NOT11	191
8356701	NOT11_FAS68604	NOT11	77
8356702	NOT11_FAS68604	NOT11	33
8356703	NOT11_FAS68604	NOT11	41
8356704	NOT11_FAS68604	NOT11	73
8356705	NOT11_FAS68604	NOT11	154
8356706	NOT11_FAS68604	NOT11	106
8356707	NOT11_FAS68604	NOT11	70
8356708	NOT11_FAS68604	NOT11	172
8356709	NOT11_FAS68604	NOT11	31
8356710	NOT11_FAS68604	NOT11	42
8356711	NOT11_FAS68604	NOT11	46
8356712	NOT11_FAS68604	NOT11	114
8356713	NOT11_FAS68604	NOT11	73
8356714	NOT11_FAS68604	NOT11	30
8356715	NOT11_FAS68604	NOT11	156
8356716	NOT11_FAS68604	NOT11	96
8356717	NOT11_FAS68604	NOT11	117
8356718	NOT11_FAS68604	NOT11	176
8356719	NOT11_FAS68604	NOT11	79
8356720	NOT11_FAS68604	NOT11	48
8356721	NOT11_FAS68604	NOT11	130
8356722	NOT11_FAS68604	NOT11	65
8356723	NOT11_FAS68604	NOT11	43
8356724	NOT11_FAS68604	NOT11	76
8356725	NOT11_FAS68604	NOT11	60
8356726	NOT11_FAS68604	NOT11	117
8356727	NOT11_FAS68604	NOT11	31
8356728	NOT11_FAS68604	NOT11	99
8356729	NOT11_FAS68604	NOT11	24
8356730	NOT11_FAS68604	NOT11	67
8356731	NOT11_FAS68604	NOT11	73
8356732	NOT11_FAS68604	NOT11	52
8356733	NOT11_FAS68604	NOT11	76
8356734	NOT11_FAS68604	NOT11	79
8356735	NOT11_FAS68604	NOT11	59
8356736	NOT11_FAS68604	NOT11	10
8356737	NOT11_FAS68604	NOT11	37
8356738	NOT11_FAS68604	NOT11	166
8356739	NOT11_FAS68604	NOT11	147
8356740	NOT11_FAS68604	NOT11	31
8356741	NOT11_FAS68604	NOT11	93
8356742	NOT11_FAS68604	NOT11	112
8356743	NOT11_FAS68604	NOT11	35
8356744	NOT11_FAS68604	NOT11	139
8356745	NOT11_FAS68604	NOT11	59
8356746	NOT11_FAS68604	NOT11	92
8356747	NOT11_FAS68604	NOT11	138
8356748	NOT11_FAS68604	NOT11	69
8356749	NOT11_FAS68604	NOT11	56
8356750	NOT11_FAS68604	NOT11	101
8356751	NOT11_FAS68604	NOT11	26
8356752	NOT11_FAS68604	NOT11	58
8356753	NOT11_FAS68604	NOT11	83
8356754	NOT11_FAS68604	NOT11	27
8356755	NOT11_FAS68604	NOT11	81
8356756	NOT11_FAS68604	NOT11	161
8356757	NOT11_FAS68604	NOT11	66
8356758	NOT11_FAS68604	NOT11	166
8356759	NOT11_FAS68604	NOT11	40
8356760	NOT11_FAS68604	NOT11	164
8356761	NOT11_FAS68604	NOT11	115
8356762	NOT11_FAS68604	NOT11	48
8356763	NOT11_FAS68604	NOT11	168
8356764	NOT11_FAS68604	NOT11	23
8356765	NOT11_FAS68604	NOT11	62
8356766	NOT11_FAS68604	NOT11	64
8356767	NOT11_FAS68604	NOT11	109
8356768	NOT11_FAS68604	NOT11	85
8356769	NOT11_FAS68604	NOT11	41
8356770	NOT11_FAS68604	NOT11	192
8356771	NOT11_FAS68604	NOT11	72
8356772	NOT11_FAS68604	NOT11	52
8356773	NOT11_FAS68604	NOT11	100
8356774	NOT11_FAS68604	NOT11	27
8356775	NOT11_FAS68604	NOT11	24
8356776	NOT11_FAS68604	NOT11	91
8356777	NOT11_FAS68604	NOT11	154
8356778	NOT11_FAS68604	NOT11	52
8356779	NOT11_FAS68604	NOT11	161
8356780	NOT11_FAS68604	NOT11	291
8356781	NOT11_FAS68604	NOT11	110
8356782	NOT11_FAS68604	NOT11	29
8356783	NOT11_FAS68604	NOT11	132
8356784	NOT11_FAS68604	NOT11	47
8356785	NOT11_FAS68604	NOT11	128
8356786	NOT11_FAS68604	NOT11	78
8356787	NOT11_FAS68604	NOT11	45
8356788	NOT11_FAS68604	NOT11	67
8356789	NOT11_FAS68604	NOT11	55
8356790	NOT11_FAS68604	NOT11	220
8356791	NOT11_FAS68604	NOT11	76
8356792	NOT11_FAS68604	NOT11	109
8356793	NOT11_FAS68604	NOT11	40
8356794	NOT11_FAS68604	NOT11	49
8356795	NOT11_FAS68604	NOT11	135
8356796	NOT11_FAS68604	NOT11	69
8356797	NOT11_FAS68604	NOT11	84
8356798	NOT11_FAS68604	NOT11	120
8356799	NOT11_FAS68604	NOT11	101
8356800	NOT11_FAS68604	NOT11	52
8356801	NOT11_FAS68604	NOT11	78
8356802	NOT11_FAS68604	NOT11	50
8356803	NOT11_FAS68604	NOT11	87
8356804	NOT11_FAS68604	NOT11	47
8356805	NOT11_FAS68604	NOT11	113
8356806	NOT11_FAS68604	NOT11	83
8356807	NOT11_FAS68604	NOT11	140
8356808	NOT11_FAS68604	NOT11	52
8356809	NOT11_FAS68604	NOT11	153
8356810	NOT11_FAS68604	NOT11	33
8356811	NOT11_FAS68604	NOT11	44
8356812	NOT11_FAS68604	NOT11	33
8356813	NOT11_FAS68604	NOT11	91
8356814	NOT11_FAS68604	NOT11	103
8356815	NOT11_FAS68604	NOT11	101
8356816	NOT11_FAS68604	NOT11	50
8356817	NOT11_FAS68604	NOT11	52
8356818	NOT11_FAS68604	NOT11	34
8356819	NOT11_FAS68604	NOT11	81
8356820	NOT11_FAS68604	NOT11	97
8356821	NOT11_FAS68604	NOT11	107
8356822	NOT11_FAS68604	NOT11	47
8356823	NOT11_FAS68604	NOT11	98
8356824	NOT11_FAS68604	NOT11	163
8356825	NOT11_FAS68604	NOT11	89
8356826	NOT11_FAS68604	NOT11	45
8356827	NOT11_FAS68604	NOT11	104
8356828	NOT11_FAS68604	NOT11	34
8356829	NOT11_FAS68604	NOT11	117
8356830	NOT11_FAS68604	NOT11	183
8356831	NOT11_FAS68604	NOT11	132
8356832	NOT11_FAS68604	NOT11	56
8356833	NOT11_FAS68604	NOT11	67
8356834	NOT11_FAS68604	NOT11	34
8356835	NOT11_FAS68604	NOT11	40
8356836	NOT11_FAS68604	NOT11	19
8356837	NOT11_FAS68604	NOT11	81
8356838	NOT11_FAS68604	NOT11	70
8356839	NOT11_FAS68604	NOT11	104
8356840	NOT11_FAS68604	NOT11	68
8356841	NOT11_FAS68604	NOT11	34
8356842	NOT11_FAS68604	NOT11	27
8356843	NOT11_FAS68604	NOT11	44
8356844	NOT11_FAS68604	NOT11	136
8356845	NOT11_FAS68604	NOT11	86
8356846	NOT11_FAS68604	NOT11	249
8356847	NOT11_FAS68604	NOT11	42
8356848	NOT11_FAS68604	NOT11	116
8356849	NOT11_FAS68604	NOT11	31
8356850	NOT11_FAS68604	NOT11	47
8356851	NOT11_FAS68604	NOT11	105
8356852	NOT11_FAS68604	NOT11	111
8356853	NOT11_FAS68604	NOT11	30
8356854	NOT11_FAS68604	NOT11	70
8356855	NOT11_FAS68604	NOT11	77
8356856	NOT11_FAS68604	NOT11	27
8356857	NOT11_FAS68604	NOT11	54
8356858	NOT11_FAS68604	NOT11	97
8356859	NOT11_FAS68604	NOT11	51
8356860	NOT11_FAS68604	NOT11	77
8356861	NOT11_FAS68604	NOT11	64
8356862	NOT11_FAS68604	NOT11	73
8356863	NOT11_FAS68604	NOT11	56
8356864	NOT11_FAS68604	NOT11	66
8356865	NOT11_FAS68604	NOT11	54
8356866	NOT11_FAS68604	NOT11	100
8356867	NOT11_FAS68604	NOT11	98
8356868	NOT11_FAS68604	NOT11	176
8356869	NOT11_FAS68604	NOT11	55
8356870	NOT11_FAS68604	NOT11	48
8356871	NOT11_FAS68604	NOT11	27
8356872	NOT11_FAS68604	NOT11	69
8356873	NOT11_FAS68604	NOT11	40
8356874	NOT11_FAS68604	NOT11	139
8356875	NOT11_FAS68604	NOT11	71
8356876	NOT11_FAS68604	NOT11	64
8356877	NOT11_FAS68604	NOT11	88
8356878	NOT11_FAS68604	NOT11	58
8356879	NOT11_FAS68604	NOT11	108
8356880	NOT11_FAS68604	NOT11	117
8356881	NOT11_FAS68604	NOT11	127
8356882	NOT11_FAS68604	NOT11	144
8356883	NOT11_FAS68604	NOT11	119
8356884	NOT11_FAS68604	NOT11	132
8356885	NOT11_FAS68604	NOT11	27
8356886	NOT11_FAS68604	NOT11	72
8356887	NOT11_FAS68604	NOT11	134
8356888	NOT11_FAS68604	NOT11	115
8356889	NOT11_FAS68604	NOT11	146
8356890	NOT11_FAS68604	NOT11	56
8356891	NOT11_FAS68604	NOT11	172
8356892	NOT11_FAS68604	NOT11	92
8356893	NOT11_FAS68604	NOT11	140
8356894	NOT11_FAS68604	NOT11	171
8356895	NOT11_FAS68604	NOT11	122
8356896	NOT11_FAS68604	NOT11	54
8356897	NOT11_FAS68604	NOT11	123
8356898	NOT11_FAS68604	NOT11	84
8356899	NOT11_FAS68604	NOT11	67
8356900	NOT11_FAS68604	NOT11	87
8356901	NOT11_FAS68604	NOT11	108
8356902	NOT11_FAS68604	NOT11	67
8356903	NOT11_FAS68604	NOT11	63
8356904	NOT11_FAS68604	NOT11	73
8356905	NOT11_FAS68604	NOT11	77
8356906	NOT11_FAS68604	NOT11	143
8356907	NOT11_FAS68604	NOT11	52
8356908	NOT11_FAS68604	NOT11	57
8356909	NOT11_FAS68604	NOT11	61
8356910	NOT11_FAS68604	NOT11	56
8356911	NOT11_FAS68604	NOT11	19
8356912	NOT11_FAS68604	NOT11	166
8356913	NOT11_FAS68604	NOT11	115
8356914	NOT11_FAS68604	NOT11	30
8356915	NOT11_FAS68604	NOT11	26
8356916	NOT11_FAS68604	NOT11	34
8356917	NOT11_FAS68604	NOT11	139
8356918	NOT11_FAS68604	NOT11	135
8356919	NOT11_FAS68604	NOT11	80
8356920	NOT11_FAS68604	NOT11	45
8356921	NOT11_FAS68604	NOT11	39
8356922	NOT11_FAS68604	NOT11	61
8356923	NOT11_FAS68604	NOT11	45
8356924	NOT11_FAS68604	NOT11	80
8356925	NOT11_FAS68604	NOT11	75
8356926	NOT11_FAS68604	NOT11	44
8356927	NOT11_FAS68604	NOT11	139
8356928	NOT11_FAS68604	NOT11	83
8356929	NOT11_FAS68604	NOT11	87
8356930	NOT11_FAS68604	NOT11	41
8356931	NOT11_FAS68604	NOT11	97
8356932	NOT11_FAS68604	NOT11	134
8356933	NOT11_FAS68604	NOT11	26
8356934	NOT11_FAS68604	NOT11	159
8356935	NOT11_FAS68604	NOT11	129
8356936	NOT11_FAS68604	NOT11	109
8356937	NOT11_FAS68604	NOT11	84
8356938	NOT11_FAS68604	NOT11	72
8356939	NOT11_FAS68604	NOT11	51
8356940	NOT11_FAS68604	NOT11	75
8356941	NOT11_FAS68604	NOT11	125
8356942	NOT11_FAS68604	NOT11	165
8356943	NOT11_FAS68604	NOT11	83
8356944	NOT11_FAS68604	NOT11	63
8356945	NOT11_FAS68604	NOT11	31
8356946	NOT11_FAS68604	NOT11	26
8356947	NOT11_FAS68604	NOT11	58
8356948	NOT11_FAS68604	NOT11	33
8356949	NOT11_FAS68604	NOT11	94
8356950	NOT11_FAS68604	NOT11	21
8356951	NOT11_FAS68604	NOT11	53
8356952	NOT11_FAS68604	NOT11	65
8356953	NOT11_FAS68604	NOT11	31
8356954	NOT11_FAS68604	NOT11	51
8356955	NOT11_FAS68604	NOT11	101
8356956	NOT11_FAS68604	NOT11	154
8356957	NOT11_FAS68604	NOT11	97
8356958	NOT11_FAS68604	NOT11	59
8356959	NOT11_FAS68604	NOT11	95
8356960	NOT11_FAS68604	NOT11	118
8356961	NOT11_FAS68604	NOT11	48
8356962	NOT11_FAS68604	NOT11	57
8356963	NOT11_FAS68604	NOT11	128
8356964	NOT11_FAS68604	NOT11	72
8356965	NOT11_FAS68604	NOT11	47
8356966	NOT11_FAS68604	NOT11	136
8356967	NOT11_FAS68604	NOT11	187
8356968	NOT11_FAS68604	NOT11	71
8356969	NOT11_FAS68604	NOT11	113
8356970	NOT11_FAS68604	NOT11	85
8356971	NOT11_FAS68604	NOT11	142
8356972	NOT11_FAS68604	NOT11	149
8356973	NOT11_FAS68604	NOT11	23
8356974	NOT11_FAS68604	NOT11	41
8356975	NOT11_FAS68604	NOT11	136
8356976	NOT11_FAS68604	NOT11	104
8356977	NOT11_FAS68604	NOT11	69
8356978	NOT11_FAS68604	NOT11	53
8356979	NOT11_FAS68604	NOT11	98
8356980	NOT11_FAS68604	NOT11	125
8356981	NOT11_FAS68604	NOT11	91
8356982	NOT11_FAS68604	NOT11	37
8356983	NOT11_FAS68604	NOT11	58
8356984	NOT11_FAS68604	NOT11	146
8356985	NOT11_FAS68604	NOT11	68
8356986	NOT11_FAS68604	NOT11	138
8356987	NOT11_FAS68604	NOT11	55
8356988	NOT11_FAS68604	NOT11	110
8356989	NOT11_FAS68604	NOT11	90
8356990	NOT11_FAS68604	NOT11	46
8356991	NOT11_FAS68604	NOT11	146
8356992	NOT11_FAS68604	NOT11	74
8356993	NOT11_FAS68604	NOT11	70
8356994	NOT11_FAS68604	NOT11	131
8356995	NOT11_FAS68604	NOT11	64
8356996	NOT11_FAS68604	NOT11	100
8356997	NOT11_FAS68604	NOT11	139
8356998	NOT11_FAS68604	NOT11	111
8356999	NOT11_FAS68604	NOT11	62
8357000	NOT11_FAS68604	NOT11	74
8357001	NOT11_FAS68604	NOT11	125
8357002	NOT11_FAS68604	NOT11	52
8357003	NOT11_FAS68604	NOT11	64
8357004	NOT11_FAS68604	NOT11	60
8357005	NOT11_FAS68604	NOT11	110
8357006	NOT11_FAS68604	NOT11	62
8357007	NOT11_FAS68604	NOT11	48
8357008	NOT11_FAS68604	NOT11	76
8357009	NOT11_FAS68604	NOT11	36
8357010	NOT11_FAS68604	NOT11	39
8357011	NOT11_FAS68604	NOT11	50
8357012	NOT11_FAS68604	NOT11	77
8357013	NOT11_FAS68604	NOT11	67
8357014	NOT11_FAS68604	NOT11	138
8357015	NOT11_FAS68604	NOT11	27
8357016	NOT11_FAS68604	NOT11	141
8357017	NOT11_FAS68604	NOT11	36
8357018	NOT11_FAS68604	NOT11	116
8357019	NOT11_FAS68604	NOT11	204
8357020	NOT11_FAS68604	NOT11	69
8357021	NOT11_FAS68604	NOT11	117
8357022	NOT11_FAS68604	NOT11	140
8357023	NOT11_FAS68604	NOT11	123
8357024	NOT11_FAS68604	NOT11	60
8357025	NOT11_FAS68604	NOT11	85
8357026	NOT11_FAS68604	NOT11	44
8357027	NOT11_FAS68604	NOT11	106
8357028	NOT11_FAS68604	NOT11	163
8357029	NOT11_FAS68604	NOT11	54
8357030	NOT11_FAS68604	NOT11	19
8357031	NOT11_FAS68604	NOT11	98
8357032	NOT11_FAS68604	NOT11	153
8357033	NOT11_FAS68604	NOT11	57
8357034	NOT11_FAS68604	NOT11	105
8357035	NOT11_FAS68604	NOT11	176
8357036	NOT11_FAS68604	NOT11	29
8357037	NOT11_FAS68604	NOT11	54
8357038	NOT11_FAS68604	NOT11	79
8357039	NOT11_FAS68604	NOT11	147
8357040	NOT11_FAS68604	NOT11	100
8357041	NOT11_FAS68604	NOT11	74
8357042	NOT11_FAS68604	NOT11	29
8357043	NOT11_FAS68604	NOT11	77
8357044	NOT11_FAS68604	NOT11	92
8357045	NOT11_FAS68604	NOT11	63
8357046	NOT11_FAS68604	NOT11	94
8357047	NOT11_FAS68604	NOT11	116
8357048	NOT11_FAS68604	NOT11	162
8357049	NOT11_FAS68604	NOT11	89
8357050	NOT11_FAS68604	NOT11	151
8357051	NOT11_FAS68604	NOT11	25
8357052	NOT11_FAS68604	NOT11	170
8357053	NOT11_FAS68604	NOT11	151
8357054	NOT11_FAS68604	NOT11	152
8357055	NOT11_FAS68604	NOT11	126
8357056	NOT11_FAS68604	NOT11	44
8357057	NOT11_FAS68604	NOT11	123
8357058	NOT11_FAS68604	NOT11	128
8357059	NOT11_FAS68604	NOT11	44
8357060	NOT11_FAS68604	NOT11	80
8357061	NOT11_FAS68604	NOT11	138
8357062	NOT11_FAS68604	NOT11	35
8357063	NOT11_FAS68604	NOT11	55
8357064	NOT11_FAS68604	NOT11	125
8357065	NOT11_FAS68604	NOT11	74
8357066	NOT11_FAS68604	NOT11	46
8357067	NOT11_FAS68604	NOT11	20
8357068	NOT11_FAS68604	NOT11	10
8357069	NOT11_FAS68604	NOT11	70
8357070	NOT11_FAS68604	NOT11	81
8357071	NOT11_FAS68604	NOT11	56
8357072	NOT11_FAS68604	NOT11	37
8357073	NOT11_FAS68604	NOT11	107
8357074	NOT11_FAS68604	NOT11	92
8357075	NOT11_FAS68604	NOT11	69
8357076	NOT11_FAS68604	NOT11	107
8357077	NOT11_FAS68604	NOT11	34
8357078	NOT11_FAS68604	NOT11	97
8357079	NOT11_FAS68604	NOT11	84
8357080	NOT11_FAS68604	NOT11	61
8357081	NOT11_FAS68604	NOT11	102
8357082	NOT11_FAS68604	NOT11	113
8357083	NOT11_FAS68604	NOT11	87
8357084	NOT11_FAS68604	NOT11	68
8357085	NOT11_FAS68604	NOT11	72
8357086	NOT11_FAS68604	NOT11	87
8357087	NOT11_FAS68604	NOT11	166
8357088	NOT11_FAS68604	NOT11	22
8357089	NOT11_FAS68604	NOT11	139
8357090	NOT11_FAS68604	NOT11	144
8357091	NOT11_FAS68604	NOT11	38
8357092	NOT11_FAS68604	NOT11	64
8357093	NOT11_FAS68604	NOT11	177
8357094	NOT11_FAS68604	NOT11	71
8357095	NOT11_FAS68604	NOT11	38
8357096	NOT11_FAS68604	NOT11	141
8357097	NOT11_FAS68604	NOT11	228
8357098	NOT11_FAS68604	NOT11	41
8357099	NOT11_FAS68604	NOT11	238
8357100	NOT11_FAS68604	NOT11	31
8357101	NOT11_FAS68604	NOT11	44
8357102	NOT11_FAS68604	NOT11	38
8357103	NOT11_FAS68604	NOT11	69
8357104	NOT11_FAS68604	NOT11	65
8357105	NOT11_FAS68604	NOT11	60
8357106	NOT11_FAS68604	NOT11	7
8357107	NOT11_FAS68604	NOT11	65
8357108	NOT11_FAS68604	NOT11	50
8357109	NOT11_FAS68604	NOT11	7
8357110	NOT11_FAS68604	NOT11	89
8357111	NOT11_FAS68604	NOT11	140
8357112	NOT11_FAS68604	NOT11	79
8357113	NOT11_FAS68604	NOT11	24
8357114	NOT11_FAS68604	NOT11	108
8357115	NOT11_FAS68604	NOT11	177
8357116	NOT11_FAS68604	NOT11	132
8357117	NOT11_FAS68604	NOT11	85
8357118	NOT11_FAS68604	NOT11	90
8357119	NOT11_FAS68604	NOT11	99
8357120	NOT11_FAS68604	NOT11	130
8357121	NOT11_FAS68604	NOT11	55
8357122	NOT11_FAS68604	NOT11	123
8357123	NOT11_FAS68604	NOT11	180
8357124	NOT11_FAS68604	NOT11	42
8357125	NOT11_FAS68604	NOT11	124
8357126	NOT11_FAS68604	NOT11	116
8357127	NOT11_FAS68604	NOT11	41
8357128	NOT11_FAS68604	NOT11	58
8357129	NOT11_FAS68604	NOT11	62
8357130	NOT11_FAS68604	NOT11	102
8357131	NOT11_FAS68604	NOT11	93
8357132	NOT11_FAS68604	NOT11	165
8357133	NOT11_FAS68604	NOT11	97
8357134	NOT11_FAS68604	NOT11	209
8357135	NOT11_FAS68604	NOT11	117
8357136	NOT11_FAS68604	NOT11	95
8357137	NOT11_FAS68604	NOT11	107
8357138	NOT11_FAS68604	NOT11	104
8357139	NOT11_FAS68604	NOT11	30
8357140	NOT11_FAS68604	NOT11	16
8357141	NOT11_FAS68604	NOT11	130
8357142	NOT11_FAS68604	NOT11	55
8357143	NOT11_FAS68604	NOT11	54
8357144	NOT11_FAS68604	NOT11	91
8357145	NOT11_FAS68604	NOT11	86
8357146	NOT11_FAS68604	NOT11	86
8357147	NOT11_FAS68604	NOT11	16
8357148	NOT11_FAS68604	NOT11	112
8357149	NOT11_FAS68604	NOT11	152
8357150	NOT11_FAS68604	NOT11	69
8357151	NOT11_FAS68604	NOT11	133
8357152	NOT11_FAS68604	NOT11	97
8357153	NOT11_FAS68604	NOT11	73
8357154	NOT11_FAS68604	NOT11	72
8357155	NOT11_FAS68604	NOT11	51
8357156	NOT11_FAS68604	NOT11	22
8357157	NOT11_FAS68604	NOT11	143
8357158	NOT11_FAS68604	NOT11	41
8357159	NOT11_FAS68604	NOT11	36
8357160	NOT11_FAS68604	NOT11	138
8357161	NOT11_FAS68604	NOT11	48
8357162	NOT11_FAS68604	NOT11	151
8357163	NOT11_FAS68604	NOT11	87
8357164	NOT11_FAS68604	NOT11	117
8357165	NOT11_FAS68604	NOT11	65
8357166	NOT11_FAS68604	NOT11	252
8357167	NOT11_FAS68604	NOT11	29
8357168	NOT11_FAS68604	NOT11	104
8357169	NOT11_FAS68604	NOT11	118
8357170	NOT11_FAS68604	NOT11	96
8357171	NOT11_FAS68604	NOT11	63
8357172	NOT11_FAS68604	NOT11	47
8357173	NOT11_FAS68604	NOT11	182
8357174	NOT11_FAS68604	NOT11	100
8357175	NOT11_FAS68604	NOT11	39
8357176	NOT11_FAS68604	NOT11	121
8357177	NOT11_FAS68604	NOT11	128
8357178	NOT11_FAS68604	NOT11	40
8357179	NOT11_FAS68604	NOT11	112
8357180	NOT11_FAS68604	NOT11	33
8357181	NOT11_FAS68604	NOT11	97
8357182	NOT11_FAS68604	NOT11	60
8357183	NOT11_FAS68604	NOT11	83
8357184	NOT11_FAS68604	NOT11	47
8357185	NOT11_FAS68604	NOT11	73
8357186	NOT11_FAS68604	NOT11	155
8357187	NOT11_FAS68604	NOT11	45
8357188	NOT11_FAS68604	NOT11	178
8357189	NOT11_FAS68604	NOT11	130
8357190	NOT11_FAS68604	NOT11	114
8357191	NOT11_FAS68604	NOT11	80
8357192	NOT11_FAS68604	NOT11	79
8357193	NOT11_FAS68604	NOT11	27
8357194	NOT11_FAS68604	NOT11	68
8357195	NOT11_FAS68604	NOT11	20
8357196	NOT11_FAS68604	NOT11	69
8357197	NOT11_FAS68604	NOT11	112
8357198	NOT11_FAS68604	NOT11	102
8357199	NOT11_FAS68604	NOT11	47
8357200	NOT11_FAS68604	NOT11	52
8357201	NOT11_FAS68604	NOT11	92
8357202	NOT11_FAS68604	NOT11	25
8357203	NOT11_FAS68604	NOT11	123
8357204	NOT11_FAS68604	NOT11	101
8357205	NOT11_FAS68604	NOT11	75
8357206	NOT11_FAS68604	NOT11	181
8357207	NOT11_FAS68604	NOT11	130
8357208	NOT11_FAS68604	NOT11	27
8357209	NOT11_FAS68604	NOT11	96
8357210	NOT11_FAS68604	NOT11	169
8357211	NOT11_FAS68604	NOT11	109
8357212	NOT11_FAS68604	NOT11	72
8357213	NOT11_FAS68604	NOT11	147
8357214	NOT11_FAS68604	NOT11	144
8357215	NOT11_FAS68604	NOT11	135
8357216	NOT11_FAS68604	NOT11	77
8357217	NOT11_FAS68604	NOT11	48
8357218	NOT11_FAS68604	NOT11	98
8357219	NOT11_FAS68604	NOT11	101
8357220	NOT11_FAS68604	NOT11	105
8357221	NOT11_FAS68604	NOT11	61
8357222	NOT11_FAS68604	NOT11	186
8357223	NOT11_FAS68604	NOT11	78
8357224	NOT11_FAS68604	NOT11	54
8357225	NOT11_FAS68604	NOT11	109
8357226	NOT11_FAS68604	NOT11	85
8357227	NOT11_FAS68604	NOT11	51
8357228	NOT11_FAS68604	NOT11	88
8357229	NOT11_FAS68604	NOT11	76
8357230	NOT11_FAS68604	NOT11	109
8357231	NOT11_FAS68604	NOT11	29
8357232	NOT11_FAS68604	NOT11	97
8357233	NOT11_FAS68604	NOT11	78
8357234	NOT11_FAS68604	NOT11	137
8357235	NOT11_FAS68604	NOT11	57
8357236	NOT11_FAS68604	NOT11	105
8357237	NOT11_FAS68604	NOT11	75
8357238	NOT11_FAS68604	NOT11	47
8357239	NOT11_FAS68604	NOT11	222
8357240	NOT11_FAS68604	NOT11	108
8357241	NOT11_FAS68604	NOT11	34
8357242	NOT11_FAS68604	NOT11	136
8357243	NOT11_FAS68604	NOT11	162
8357244	NOT11_FAS68604	NOT11	53
8357245	NOT11_FAS68604	NOT11	46
8357246	NOT11_FAS68604	NOT11	117
8357247	NOT11_FAS68604	NOT11	69
8357248	NOT11_FAS68604	NOT11	91
8357249	NOT11_FAS68604	NOT11	95
8357250	NOT11_FAS68604	NOT11	63
8357251	NOT11_FAS68604	NOT11	62
8357252	NOT11_FAS68604	NOT11	41
8357253	NOT11_FAS68604	NOT11	111
8357254	NOT11_FAS68604	NOT11	20
8357255	NOT11_FAS68604	NOT11	111
8357256	NOT11_FAS68604	NOT11	167
8357257	NOT11_FAS68604	NOT11	59
8357258	NOT11_FAS68604	NOT11	34
8357259	NOT11_FAS68604	NOT11	55
8357260	NOT11_FAS68604	NOT11	73
8357261	NOT11_FAS68604	NOT11	57
8357262	NOT11_FAS68604	NOT11	109
8357263	NOT11_FAS68604	NOT11	31
8357264	NOT11_FAS68604	NOT11	75
8357265	NOT11_FAS68604	NOT11	89
8357266	NOT11_FAS68604	NOT11	145
8357267	NOT11_FAS68604	NOT11	43
8357268	NOT11_FAS68604	NOT11	49
8357269	NOT11_FAS68604	NOT11	61
8357270	NOT11_FAS68604	NOT11	81
8357271	NOT11_FAS68604	NOT11	95
8357272	NOT11_FAS68604	NOT11	140
8357273	NOT11_FAS68604	NOT11	68
8357274	NOT11_FAS68604	NOT11	29
8357275	NOT11_FAS68604	NOT11	77
8357276	NOT11_FAS68604	NOT11	32
8357277	NOT11_FAS68604	NOT11	77
8357278	NOT11_FAS68604	NOT11	54
8357279	NOT11_FAS68604	NOT11	91
8357280	NOT11_FAS68604	NOT11	50
8357281	NOT11_FAS68604	NOT11	78
8357282	NOT11_FAS68604	NOT11	52
8357283	NOT11_FAS68604	NOT11	139
8357284	NOT11_FAS68604	NOT11	7
8357285	NOT11_FAS68604	NOT11	32
8357286	NOT11_FAS68604	NOT11	82
8357287	NOT11_FAS68604	NOT11	96
8357288	NOT11_FAS68604	NOT11	141
8357289	NOT11_FAS68604	NOT11	130
8357290	NOT11_FAS68604	NOT11	48
8357291	NOT11_FAS68604	NOT11	41
8357292	NOT11_FAS68604	NOT11	134
8357293	NOT11_FAS68604	NOT11	134
8357294	NOT11_FAS68604	NOT11	144
8357295	NOT11_FAS68604	NOT11	56
8357296	NOT11_FAS68604	NOT11	133
8357297	NOT11_FAS68604	NOT11	40
8357298	NOT11_FAS68604	NOT11	82
8357299	NOT11_FAS68604	NOT11	40
8357300	NOT11_FAS68604	NOT11	77
8357301	NOT11_FAS68604	NOT11	145
8357302	NOT11_FAS68604	NOT11	97
8357303	NOT11_FAS68604	NOT11	34
8357304	NOT11_FAS68604	NOT11	73
8357305	NOT11_FAS68604	NOT11	126
8357306	NOT11_FAS68604	NOT11	36
8357307	NOT11_FAS68604	NOT11	45
8357308	NOT11_FAS68604	NOT11	50
8357309	NOT11_FAS68604	NOT11	101
8357310	NOT11_FAS68604	NOT11	149
8357311	NOT11_FAS68604	NOT11	160
8357312	NOT11_FAS68604	NOT11	131
8357313	NOT11_FAS68604	NOT11	136
8357314	NOT11_FAS68604	NOT11	147
8357315	NOT11_FAS68604	NOT11	68
8357316	NOT11_FAS68604	NOT11	149
8357317	NOT11_FAS68604	NOT11	37
8357318	NOT11_FAS68604	NOT11	72
8357319	NOT11_FAS68604	NOT11	89
8357320	NOT11_FAS68604	NOT11	168
8357321	NOT11_FAS68604	NOT11	122
8357322	NOT11_FAS68604	NOT11	72
8357323	NOT11_FAS68604	NOT11	59
8357324	NOT11_FAS68604	NOT11	99
8357325	NOT11_FAS68604	NOT11	12
8357326	NOT11_FAS68604	NOT11	119
8357327	NOT11_FAS68604	NOT11	44
8357328	NOT11_FAS68604	NOT11	187
8357329	NOT11_FAS68604	NOT11	87
8357330	NOT11_FAS68604	NOT11	36
8357331	NOT11_FAS68604	NOT11	88
8357332	NOT11_FAS68604	NOT11	64
8357333	NOT11_FAS68604	NOT11	113
8357334	NOT11_FAS68604	NOT11	11
8357335	NOT11_FAS68604	NOT11	42
8357336	NOT11_FAS68604	NOT11	168
8357337	NOT11_FAS68604	NOT11	72
8357338	NOT11_FAS68604	NOT11	75
8357339	NOT11_FAS68604	NOT11	49
8357340	NOT11_FAS68604	NOT11	102
8357341	NOT11_FAS68604	NOT11	33
8357342	NOT11_FAS68604	NOT11	82
8357343	NOT11_FAS68604	NOT11	120
8357344	NOT11_FAS68604	NOT11	49
8357345	NOT11_FAS68604	NOT11	65
8357346	NOT11_FAS68604	NOT11	135
8357347	NOT11_FAS68604	NOT11	121
8357348	NOT11_FAS68604	NOT11	219
8357349	NOT11_FAS68604	NOT11	210
8357350	NOT11_FAS68604	NOT11	161
8357351	NOT11_FAS68604	NOT11	111
8357352	NOT11_FAS68604	NOT11	76
8357353	NOT11_FAS68604	NOT11	78
8357354	NOT11_FAS68604	NOT11	133
8357355	NOT11_FAS68604	NOT11	110
8357356	NOT11_FAS68604	NOT11	78
8357357	NOT11_FAS68604	NOT11	91
8357358	NOT11_FAS68604	NOT11	58
8357359	NOT11_FAS68604	NOT11	127
8357360	NOT11_FAS68604	NOT11	78
8357361	NOT11_FAS68604	NOT11	84
8357362	NOT11_FAS68604	NOT11	52
8357363	NOT11_FAS68604	NOT11	113
8357364	NOT11_FAS68604	NOT11	61
8357365	NOT11_FAS68604	NOT11	149
8357366	NOT11_FAS68604	NOT11	77
8357367	NOT11_FAS68604	NOT11	74
8357368	NOT11_FAS68604	NOT11	70
8357369	NOT11_FAS68604	NOT11	182
8357370	NOT11_FAS68604	NOT11	77
8357371	NOT11_FAS68604	NOT11	90
8357372	NOT11_FAS68604	NOT11	91
8357373	NOT11_FAS68604	NOT11	89
8357374	NOT11_FAS68604	NOT11	93
8357375	NOT11_FAS68604	NOT11	74
8357376	NOT11_FAS68604	NOT11	209
8357377	NOT11_FAS68604	NOT11	93
8357378	NOT11_FAS68604	NOT11	120
8357379	NOT11_FAS68604	NOT11	198
8357380	NOT11_FAS68604	NOT11	121
8357381	NOT11_FAS68604	NOT11	110
8357382	NOT11_FAS68604	NOT11	112
8357383	NOT11_FAS68604	NOT11	124
8357384	NOT11_FAS68604	NOT11	166
8357385	NOT11_FAS68604	NOT11	152
8357386	NOT11_FAS68604	NOT11	46
8357387	NOT11_FAS68604	NOT11	91
8357388	NOT11_FAS68604	NOT11	131
8357389	NOT11_FAS68604	NOT11	161
8357390	NOT11_FAS68604	NOT11	147
8357391	NOT11_FAS68604	NOT11	157
8357392	NOT11_FAS68604	NOT11	108
8357393	NOT11_FAS68604	NOT11	124
8357394	NOT11_FAS68604	NOT11	83
8357395	NOT11_FAS68604	NOT11	64
8357396	NOT11_FAS68604	NOT11	85
8357397	NOT11_FAS68604	NOT11	106
8357398	NOT11_FAS68604	NOT11	76
8357399	NOT11_FAS68604	NOT11	105
8357400	NOT11_FAS68604	NOT11	106
8357401	NOT11_FAS68604	NOT11	33
8357402	NOT11_FAS68604	NOT11	40
8357403	NOT11_FAS68604	NOT11	130
8357404	NOT11_FAS68604	NOT11	101
8357405	NOT11_FAS68604	NOT11	82
8357406	NOT11_FAS68604	NOT11	48
8357407	NOT11_FAS68604	NOT11	42
8357408	NOT11_FAS68604	NOT11	45
8357409	NOT11_FAS68604	NOT11	115
8357410	NOT11_FAS68604	NOT11	56
8357411	NOT11_FAS68604	NOT11	91
8357412	NOT11_FAS68604	NOT11	32
8357413	NOT11_FAS68604	NOT11	64
8357414	NOT11_FAS68604	NOT11	206
8357415	NOT11_FAS68604	NOT11	140
8357416	NOT11_FAS68604	NOT11	166
8357417	NOT11_FAS68604	NOT11	56
8357418	NOT11_FAS68604	NOT11	155
8357419	NOT11_FAS68604	NOT11	40
8357420	NOT11_FAS68604	NOT11	69
8357421	NOT11_FAS68604	NOT11	92
8357422	NOT11_FAS68604	NOT11	211
8357423	NOT11_FAS68604	NOT11	72
8357424	NOT11_FAS68604	NOT11	180
8357425	NOT11_FAS68604	NOT11	213
8357426	NOT11_FAS68604	NOT11	44
8357427	NOT11_FAS68604	NOT11	192
8357428	NOT11_FAS68604	NOT11	63
8357429	NOT11_FAS68604	NOT11	33
8357430	NOT11_FAS68604	NOT11	72
8357431	NOT11_FAS68604	NOT11	23
8357432	NOT11_FAS68604	NOT11	40
8357433	NOT11_FAS68604	NOT11	58
8357434	NOT11_FAS68604	NOT11	27
8357435	NOT11_FAS68604	NOT11	30
8357436	NOT11_FAS68604	NOT11	165
8357437	NOT11_FAS68604	NOT11	55
8357438	NOT11_FAS68604	NOT11	223
8357439	NOT11_FAS68604	NOT11	88
8357440	NOT11_FAS68604	NOT11	50
8357441	NOT11_FAS68604	NOT11	97
8357442	NOT11_FAS68604	NOT11	69
8357443	NOT11_FAS68604	NOT11	80
8357444	NOT11_FAS68604	NOT11	78
8357445	NOT11_FAS68604	NOT11	116
8357446	NOT11_FAS68604	NOT11	67
8357447	NOT11_FAS68604	NOT11	75
8357448	NOT11_FAS68604	NOT11	107
8357449	NOT11_FAS68604	NOT11	69
8357450	NOT11_FAS68604	NOT11	90
8357451	NOT11_FAS68604	NOT11	81
8357452	NOT11_FAS68604	NOT11	83
8357453	NOT11_FAS68604	NOT11	96
8357454	NOT11_FAS68604	NOT11	177
8357455	NOT11_FAS68604	NOT11	131
8357456	NOT11_FAS68604	NOT11	93
8357457	NOT11_FAS68604	NOT11	113
8357458	NOT11_FAS68604	NOT11	55
8357459	NOT11_FAS68604	NOT11	76
8357460	NOT11_FAS68604	NOT11	46
8357461	NOT11_FAS68604	NOT11	76
8357462	NOT11_FAS68604	NOT11	74
8357463	NOT11_FAS68604	NOT11	127
8357464	NOT11_FAS68604	NOT11	76
8357465	NOT11_FAS68604	NOT11	86
8357466	NOT11_FAS68604	NOT11	74
8357467	NOT11_FAS68604	NOT11	125
8357468	NOT11_FAS68604	NOT11	179
8357469	NOT11_FAS68604	NOT11	48
8357470	NOT11_FAS68604	NOT11	43
8357471	NOT11_FAS68604	NOT11	187
8357472	NOT11_FAS68604	NOT11	127
8357473	NOT11_FAS68604	NOT11	154
8357474	NOT11_FAS68604	NOT11	62
8357475	NOT11_FAS68604	NOT11	55
8357476	NOT11_FAS68604	NOT11	103
8357477	NOT11_FAS68604	NOT11	78
8357478	NOT11_FAS68604	NOT11	52
8357479	NOT11_FAS68604	NOT11	97
8357480	NOT11_FAS68604	NOT11	94
8357481	NOT11_FAS68604	NOT11	46
8357482	NOT11_FAS68604	NOT11	245
8357483	NOT11_FAS68604	NOT11	70
8357484	NOT11_FAS68604	NOT11	62
8357485	NOT11_FAS68604	NOT11	77
8357486	NOT11_FAS68604	NOT11	152
8357487	NOT11_FAS68604	NOT11	84
8357488	NOT11_FAS68604	NOT11	88
8357489	NOT11_FAS68604	NOT11	108
8357490	NOT11_FAS68604	NOT11	134
8357491	NOT11_FAS68604	NOT11	200
8357492	NOT11_FAS68604	NOT11	41
8357493	NOT11_FAS68604	NOT11	209
8357494	NOT11_FAS68604	NOT11	108
8357495	NOT11_FAS68604	NOT11	96
8357496	NOT11_FAS68604	NOT11	76
8357497	NOT11_FAS68604	NOT11	73
8357498	NOT11_FAS68604	NOT11	151
8357499	NOT11_FAS68604	NOT11	173
8357500	NOT11_FAS68604	NOT11	116
8357501	NOT11_FAS68604	NOT11	48
8357502	NOT11_FAS68604	NOT11	57
8357503	NOT11_FAS68604	NOT11	63
8357504	NOT11_FAS68604	NOT11	167
8357505	NOT11_FAS68604	NOT11	35
8357506	NOT11_FAS68604	NOT11	23
8357507	NOT11_FAS68604	NOT11	47
8357508	NOT11_FAS68604	NOT11	104
8357509	NOT11_FAS68604	NOT11	138
8357510	NOT11_FAS68604	NOT11	65
8357511	NOT11_FAS68604	NOT11	20
8357512	NOT11_FAS68604	NOT11	66
8357513	NOT11_FAS68604	NOT11	166
8357514	NOT11_FAS68604	NOT11	32
8357515	NOT11_FAS68604	NOT11	128
8357516	NOT11_FAS68604	NOT11	196
8357517	NOT11_FAS68604	NOT11	116
8357518	NOT11_FAS68604	NOT11	71
8357519	NOT11_FAS68604	NOT11	96
8357520	NOT11_FAS68604	NOT11	112
8357521	NOT11_FAS68604	NOT11	49
8357522	NOT11_FAS68604	NOT11	112
8357523	NOT11_FAS68604	NOT11	85
8357524	NOT11_FAS68604	NOT11	128
8357525	NOT11_FAS68604	NOT11	111
8357526	NOT11_FAS68604	NOT11	75
8357527	NOT11_FAS68604	NOT11	17
8357528	NOT11_FAS68604	NOT11	31
8357529	NOT11_FAS68604	NOT11	120
8357530	NOT11_FAS68604	NOT11	88
8357531	NOT11_FAS68604	NOT11	115
8357532	NOT11_FAS68604	NOT11	155
8357533	NOT11_FAS68604	NOT11	35
8357534	NOT11_FAS68604	NOT11	103
8357535	NOT11_FAS68604	NOT11	101
8357536	NOT11_FAS68604	NOT11	167
8357537	NOT11_FAS68604	NOT11	69
8357538	NOT11_FAS68604	NOT11	111
8357539	NOT11_FAS68604	NOT11	91
8357540	NOT11_FAS68604	NOT11	99
8357541	NOT11_FAS68604	NOT11	120
8357542	NOT11_FAS68604	NOT11	101
8357543	NOT11_FAS68604	NOT11	82
8357544	NOT11_FAS68604	NOT11	46
8357545	NOT11_FAS68604	NOT11	55
8357546	NOT11_FAS68604	NOT11	74
8357547	NOT11_FAS68604	NOT11	42
8357548	NOT11_FAS68604	NOT11	61
8357549	NOT11_FAS68604	NOT11	75
8357550	NOT11_FAS68604	NOT11	31
8357551	NOT11_FAS68604	NOT11	165
8357552	NOT11_FAS68604	NOT11	46
8357553	NOT11_FAS68604	NOT11	100
8357554	NOT11_FAS68604	NOT11	30
8357555	NOT11_FAS68604	NOT11	40
8357556	NOT11_FAS68604	NOT11	120
8357557	NOT11_FAS68604	NOT11	102
8357558	NOT11_FAS68604	NOT11	44
8357559	NOT11_FAS68604	NOT11	59
8357560	NOT11_FAS68604	NOT11	139
8357561	NOT11_FAS68604	NOT11	76
8357562	NOT11_FAS68604	NOT11	32
8357563	NOT11_FAS68604	NOT11	178
8357564	NOT11_FAS68604	NOT11	49
8357565	NOT11_FAS68604	NOT11	88
8357566	NOT11_FAS68604	NOT11	32
8357567	NOT11_FAS68604	NOT11	159
8357568	NOT11_FAS68604	NOT11	143
8357569	NOT11_FAS68604	NOT11	36
8357570	NOT11_FAS68604	NOT11	97
8357571	NOT11_FAS68604	NOT11	72
8357572	NOT11_FAS68604	NOT11	51
8357573	NOT11_FAS68604	NOT11	83
8357574	NOT11_FAS68604	NOT11	140
8357575	NOT11_FAS68604	NOT11	33
8357576	NOT11_FAS68604	NOT11	26
8357577	NOT11_FAS68604	NOT11	36
8357578	NOT11_FAS68604	NOT11	130
8357579	NOT11_FAS68604	NOT11	152
8357580	NOT11_FAS68604	NOT11	58
8357581	NOT11_FAS68604	NOT11	74
8357582	NOT11_FAS68604	NOT11	53
8357583	NOT11_FAS68604	NOT11	75
8357584	NOT11_FAS68604	NOT11	97
8357585	NOT11_FAS68604	NOT11	62
8357586	NOT11_FAS68604	NOT11	76
8357587	NOT11_FAS68604	NOT11	44
8357588	NOT11_FAS68604	NOT11	132
8357589	NOT11_FAS68604	NOT11	118
8357590	NOT11_FAS68604	NOT11	56
8357591	NOT11_FAS68604	NOT11	97
8357592	NOT11_FAS68604	NOT11	7
8357593	NOT11_FAS68604	NOT11	97
8357594	NOT11_FAS68604	NOT11	124
8357595	NOT11_FAS68604	NOT11	98
8357596	NOT11_FAS68604	NOT11	69
8357597	NOT11_FAS68604	NOT11	140
8357598	NOT11_FAS68604	NOT11	35
8357599	NOT11_FAS68604	NOT11	59
8357600	NOT11_FAS68604	NOT11	100
8357601	NOT11_FAS68604	NOT11	116
8357602	NOT11_FAS68604	NOT11	124
8357603	NOT11_FAS68604	NOT11	41
8357604	NOT11_FAS68604	NOT11	70
8357605	NOT11_FAS68604	NOT11	86
8357606	NOT11_FAS68604	NOT11	84
8357607	NOT11_FAS68604	NOT11	91
8357608	NOT11_FAS68604	NOT11	53
8357609	NOT11_FAS68604	NOT11	108
8357610	NOT11_FAS68604	NOT11	60
8357611	NOT11_FAS68604	NOT11	221
8357612	NOT11_FAS68604	NOT11	135
8357613	NOT11_FAS68604	NOT11	103
8357614	NOT11_FAS68604	NOT11	96
8357615	NOT11_FAS68604	NOT11	77
8357616	NOT11_FAS68604	NOT11	133
8357617	NOT11_FAS68604	NOT11	13
8357618	NOT11_FAS68604	NOT11	102
8357619	NOT11_FAS68604	NOT11	116
8357620	NOT11_FAS68604	NOT11	66
8357621	NOT11_FAS68604	NOT11	115
8357622	NOT11_FAS68604	NOT11	149
8357623	NOT11_FAS68604	NOT11	109
8357624	NOT11_FAS68604	NOT11	109
8357625	NOT11_FAS68604	NOT11	125
8357626	NOT11_FAS68604	NOT11	99
8357627	NOT11_FAS68604	NOT11	89
8357628	NOT11_FAS68604	NOT11	108
8357629	NOT11_FAS68604	NOT11	69
8357630	NOT11_FAS68604	NOT11	109
8357631	NOT11_FAS68604	NOT11	70
8357632	NOT11_FAS68604	NOT11	23
8357633	NOT11_FAS68604	NOT11	126
8357634	NOT11_FAS68604	NOT11	64
8357635	NOT11_FAS68604	NOT11	134
8357636	NOT11_FAS68604	NOT11	112
8357637	NOT11_FAS68604	NOT11	16
8357638	NOT11_FAS68604	NOT11	29
8357639	NOT11_FAS68604	NOT11	126
8357640	NOT11_FAS68604	NOT11	117
8357641	NOT11_FAS68604	NOT11	56
8357642	NOT11_FAS68604	NOT11	165
8357643	NOT11_FAS68604	NOT11	191
8357644	NOT11_FAS68604	NOT11	123
8357645	NOT11_FAS68604	NOT11	37
8357646	NOT11_FAS68604	NOT11	143
8357647	NOT11_FAS68604	NOT11	95
8357648	NOT11_FAS68604	NOT11	78
8357649	NOT11_FAS68604	NOT11	56
8357650	NOT11_FAS68604	NOT11	150
8357651	NOT11_FAS68604	NOT11	51
8357652	NOT11_FAS68604	NOT11	25
8357653	NOT11_FAS68604	NOT11	134
8357654	NOT11_FAS68604	NOT11	94
8357655	NOT11_FAS68604	NOT11	64
8357656	NOT11_FAS68604	NOT11	121
8357657	NOT11_FAS68604	NOT11	77
8357658	NOT11_FAS68604	NOT11	146
8357659	NOT11_FAS68604	NOT11	48
8357660	NOT11_FAS68604	NOT11	63
8357661	NOT11_FAS68604	NOT11	68
8357662	NOT11_FAS68604	NOT11	38
8357663	NOT11_FAS68604	NOT11	10
8357664	NOT11_FAS68604	NOT11	82
8357665	NOT11_FAS68604	NOT11	236
8357666	NOT11_FAS68604	NOT11	76
8357667	NOT11_FAS68604	NOT11	196
8357668	NOT11_FAS68604	NOT11	149
8357669	NOT11_FAS68604	NOT11	101
8357670	NOT11_FAS68604	NOT11	51
8357671	NOT11_FAS68604	NOT11	34
8357672	NOT11_FAS68604	NOT11	92
8357673	NOT11_FAS68604	NOT11	91
8357674	NOT11_FAS68604	NOT11	64
8357675	NOT11_FAS68604	NOT11	64
8357676	NOT11_FAS68604	NOT11	68
8357677	NOT11_FAS68604	NOT11	156
8357678	NOT11_FAS68604	NOT11	52
8357679	NOT11_FAS68604	NOT11	141
8357680	NOT11_FAS68604	NOT11	106
8357681	NOT11_FAS68604	NOT11	46
8357682	NOT11_FAS68604	NOT11	35
8357683	NOT11_FAS68604	NOT11	44
8357684	NOT11_FAS68604	NOT11	30
8357685	NOT11_FAS68604	NOT11	228
8357686	NOT11_FAS68604	NOT11	89
8357687	NOT11_FAS68604	NOT11	186
8357688	NOT11_FAS68604	NOT11	124
8357689	NOT11_FAS68604	NOT11	66
8357690	NOT11_FAS68604	NOT11	128
8357691	NOT11_FAS68604	NOT11	136
8357692	NOT11_FAS68604	NOT11	107
8357693	NOT11_FAS68604	NOT11	97
8357694	NOT11_FAS68604	NOT11	78
8357695	NOT11_FAS68604	NOT11	221
8357696	NOT11_FAS68604	NOT11	92
8357697	NOT11_FAS68604	NOT11	78
8357698	NOT11_FAS68604	NOT11	223
8357699	NOT11_FAS68604	NOT11	124
8357700	NOT11_FAS68604	NOT11	68
8357701	NOT11_FAS68604	NOT11	79
8357702	NOT11_FAS68604	NOT11	94
8357703	NOT11_FAS68604	NOT11	140
8357704	NOT11_FAS68604	NOT11	21
8357705	NOT11_FAS68604	NOT11	100
8357706	NOT11_FAS68604	NOT11	223
8357707	NOT11_FAS68604	NOT11	63
8357708	NOT11_FAS68604	NOT11	91
8357709	NOT11_FAS68604	NOT11	69
8357710	NOT11_FAS68604	NOT11	98
8357711	NOT11_FAS68604	NOT11	88
8357712	NOT11_FAS68604	NOT11	92
8357713	NOT11_FAS68604	NOT11	136
8357714	NOT11_FAS68604	NOT11	127
8357715	NOT11_FAS68604	NOT11	133
8357716	NOT11_FAS68604	NOT11	18
8357717	NOT11_FAS68604	NOT11	174
8357718	NOT11_FAS68604	NOT11	83
8357719	NOT11_FAS68604	NOT11	162
8357720	NOT11_FAS68604	NOT11	196
8357721	NOT11_FAS68604	NOT11	113
8357722	NOT11_FAS68604	NOT11	66
8357723	NOT11_FAS68604	NOT11	148
8357724	NOT11_FAS68604	NOT11	242
8357725	NOT11_FAS68604	NOT11	65
8357726	NOT11_FAS68604	NOT11	105
8357727	NOT11_FAS68604	NOT11	28
8357728	NOT11_FAS68604	NOT11	145
8357729	NOT11_FAS68604	NOT11	95
8357730	NOT11_FAS68604	NOT11	149
8357731	NOT11_FAS68604	NOT11	44
8357732	NOT11_FAS68604	NOT11	135
8357733	NOT11_FAS68604	NOT11	131
8357734	NOT11_FAS68604	NOT11	38
8357735	NOT11_FAS68604	NOT11	138
8357736	NOT11_FAS68604	NOT11	46
8357737	NOT11_FAS68604	NOT11	48
8357738	NOT11_FAS68604	NOT11	93
8357739	NOT11_FAS68604	NOT11	160
8357740	NOT11_FAS68604	NOT11	82
8357741	NOT11_FAS68604	NOT11	113
8357742	NOT11_FAS68604	NOT11	105
8357743	NOT11_FAS68604	NOT11	85
8357744	NOT11_FAS68604	NOT11	26
8357745	NOT11_FAS68604	NOT11	107
8357746	NOT11_FAS68604	NOT11	87
8357747	NOT11_FAS68604	NOT11	93
8357748	NOT11_FAS68604	NOT11	75
8357749	NOT11_FAS68604	NOT11	37
8357750	NOT11_FAS68604	NOT11	45
8357751	NOT11_FAS68604	NOT11	33
8357752	NOT11_FAS68604	NOT11	101
8357753	NOT11_FAS68604	NOT11	165
8357754	NOT11_FAS68604	NOT11	111
8357755	NOT11_FAS68604	NOT11	160
8357756	NOT11_FAS68604	NOT11	37
8357757	NOT11_FAS68604	NOT11	143
8357758	NOT11_FAS68604	NOT11	74
8357759	NOT11_FAS68604	NOT11	123
8357760	NOT11_FAS68604	NOT11	139
8357761	NOT11_FAS68604	NOT11	143
8357762	NOT11_FAS68604	NOT11	143
8357763	NOT11_FAS68604	NOT11	122
8357764	NOT11_FAS68604	NOT11	41
8357765	NOT11_FAS68604	NOT11	135
8357766	NOT11_FAS68604	NOT11	41
8357767	NOT11_FAS68604	NOT11	65
8357768	NOT11_FAS68604	NOT11	25
8357769	NOT11_FAS68604	NOT11	32
8357770	NOT11_FAS68604	NOT11	75
8357771	NOT11_FAS68604	NOT11	44
8357772	NOT11_FAS68604	NOT11	60
8357773	NOT11_FAS68604	NOT11	126
8357774	NOT11_FAS68604	NOT11	103
8357775	NOT11_FAS68604	NOT11	87
8357776	NOT11_FAS68604	NOT11	129
8357777	NOT11_FAS68604	NOT11	92
8357778	NOT11_FAS68604	NOT11	163
8357779	NOT11_FAS68604	NOT11	114
8357780	NOT11_FAS68604	NOT11	103
8357781	NOT11_FAS68604	NOT11	80
8357782	NOT11_FAS68604	NOT11	53
8357783	NOT11_FAS68604	NOT11	15
8357784	NOT11_FAS68604	NOT11	32
8357785	NOT11_FAS68604	NOT11	113
8357786	NOT11_FAS68604	NOT11	96
8357787	NOT11_FAS68604	NOT11	93
8357788	NOT11_FAS68604	NOT11	40
8357789	NOT11_FAS68604	NOT11	98
8357790	NOT11_FAS68604	NOT11	128
8357791	NOT11_FAS68604	NOT11	77
8357792	NOT11_FAS68604	NOT11	66
8357793	NOT11_FAS68604	NOT11	81
8357794	NOT11_FAS68604	NOT11	202
8357795	NOT11_FAS68604	NOT11	133
8357796	NOT11_FAS68604	NOT11	84
8357797	NOT11_FAS68604	NOT11	113
8357798	NOT11_FAS68604	NOT11	39
8357799	NOT11_FAS68604	NOT11	123
8357800	NOT11_FAS68604	NOT11	97
8357801	NOT11_FAS68604	NOT11	74
8357802	NOT11_FAS68604	NOT11	113
8357803	NOT11_FAS68604	NOT11	206
8357804	NOT11_FAS68604	NOT11	96
8357805	NOT11_FAS68604	NOT11	40
8357806	NOT11_FAS68604	NOT11	52
8357807	NOT11_FAS68604	NOT11	52
8357808	NOT11_FAS68604	NOT11	97
8357809	NOT11_FAS68604	NOT11	140
8357810	NOT11_FAS68604	NOT11	176
8357811	NOT11_FAS68604	NOT11	104
8357812	NOT11_FAS68604	NOT11	63
8357813	NOT11_FAS68604	NOT11	176
8357814	NOT11_FAS68604	NOT11	157
8357815	NOT11_FAS68604	NOT11	220
8357816	NOT11_FAS68604	NOT11	164
8357817	NOT11_FAS68604	NOT11	27
8357818	NOT11_FAS68604	NOT11	66
8357819	NOT11_FAS68604	NOT11	73
8357820	NOT11_FAS68604	NOT11	95
8357821	NOT11_FAS68604	NOT11	89
8357822	NOT11_FAS68604	NOT11	74
8357823	NOT11_FAS68604	NOT11	95
8357824	NOT11_FAS68604	NOT11	189
8357825	NOT11_FAS68604	NOT11	93
8357826	NOT11_FAS68604	NOT11	32
8357827	NOT11_FAS68604	NOT11	92
8357828	NOT11_FAS68604	NOT11	33
8357829	NOT11_FAS68604	NOT11	35
8357830	NOT11_FAS68604	NOT11	59
8357831	NOT11_FAS68604	NOT11	148
8357832	NOT11_FAS68604	NOT11	52
8357833	NOT11_FAS68604	NOT11	62
8357834	NOT11_FAS68604	NOT11	80
8357835	NOT11_FAS68604	NOT11	149
8357836	NOT11_FAS68604	NOT11	74
8357837	NOT11_FAS68604	NOT11	85
8357838	NOT11_FAS68604	NOT11	162
8357839	NOT11_FAS68604	NOT11	99
8357840	NOT11_FAS68604	NOT11	217
8357841	NOT11_FAS68604	NOT11	87
8357842	NOT11_FAS68604	NOT11	151
8357843	NOT11_FAS68604	NOT11	166
8357844	NOT11_FAS68604	NOT11	80
8357845	NOT11_FAS68604	NOT11	157
8357846	NOT11_FAS68604	NOT11	143
8357847	NOT11_FAS68604	NOT11	48
8357848	NOT11_FAS68604	NOT11	36
8357849	NOT11_FAS68604	NOT11	94
8357850	NOT11_FAS68604	NOT11	98
8357851	NOT11_FAS68604	NOT11	108
8357852	NOT11_FAS68604	NOT11	92
8357853	NOT11_FAS68604	NOT11	151
8357854	NOT11_FAS68604	NOT11	128
8357855	NOT11_FAS68604	NOT11	87
8357856	NOT11_FAS68604	NOT11	47
8357857	NOT11_FAS68604	NOT11	70
8357858	NOT11_FAS68604	NOT11	221
8357859	NOT11_FAS68604	NOT11	94
8357860	NOT11_FAS68604	NOT11	102
8357861	NOT11_FAS68604	NOT11	77
8357862	NOT11_FAS68604	NOT11	134
8357863	NOT11_FAS68604	NOT11	70
8357864	NOT11_FAS68604	NOT11	20
8357865	NOT11_FAS68604	NOT11	200
8357866	NOT11_FAS68604	NOT11	158
8357867	NOT11_FAS68604	NOT11	103
8357868	NOT11_FAS68604	NOT11	67
8357869	NOT11_FAS68604	NOT11	198
8357870	NOT11_FAS68604	NOT11	53
8357871	NOT11_FAS68604	NOT11	153
8357872	NOT11_FAS68604	NOT11	96
8357873	NOT11_FAS68604	NOT11	128
8357874	NOT11_FAS68604	NOT11	66
8357875	NOT11_FAS68604	NOT11	132
8357876	NOT11_FAS68604	NOT11	95
8357877	NOT11_FAS68604	NOT11	49
8357878	NOT11_FAS68604	NOT11	179
8357879	NOT11_FAS68604	NOT11	91
8357880	NOT11_FAS68604	NOT11	85
8357881	NOT11_FAS68604	NOT11	96
8357882	NOT11_FAS68604	NOT11	168
8357883	NOT11_FAS68604	NOT11	63
8357884	NOT11_FAS68604	NOT11	90
8357885	NOT11_FAS68604	NOT11	85
8357886	NOT11_FAS68604	NOT11	98
8357887	NOT11_FAS68604	NOT11	57
8357888	NOT11_FAS68604	NOT11	114
8357889	NOT11_FAS68604	NOT11	121
8357890	NOT11_FAS68604	NOT11	92
8357891	NOT11_FAS68604	NOT11	67
8357892	NOT11_FAS68604	NOT11	202
8357893	NOT11_FAS68604	NOT11	56
8357894	NOT11_FAS68604	NOT11	55
8357895	NOT11_FAS68604	NOT11	70
8357896	NOT11_FAS68604	NOT11	60
8357897	NOT11_FAS68604	NOT11	84
8357898	NOT11_FAS68604	NOT11	95
8357899	NOT11_FAS68604	NOT11	125
8357900	NOT11_FAS68604	NOT11	122
8357901	NOT11_FAS68604	NOT11	286
8357902	NOT11_FAS68604	NOT11	98
8357903	NOT11_FAS68604	NOT11	154
8357904	NOT11_FAS68604	NOT11	49
8357905	NOT11_FAS68604	NOT11	85
8357906	NOT11_FAS68604	NOT11	38
8357907	NOT11_FAS68604	NOT11	97
8357908	NOT11_FAS68604	NOT11	32
8357909	NOT11_FAS68604	NOT11	106
8357910	NOT11_FAS68604	NOT11	63
8357911	NOT11_FAS68604	NOT11	137
8357912	NOT11_FAS68604	NOT11	125
8357913	NOT11_FAS68604	NOT11	46
8357914	NOT11_FAS68604	NOT11	132
8357915	NOT11_FAS68604	NOT11	100
8357916	NOT11_FAS68604	NOT11	109
8357917	NOT11_FAS68604	NOT11	46
8357918	NOT11_FAS68604	NOT11	31
8357919	NOT11_FAS68604	NOT11	75
8357920	NOT11_FAS68604	NOT11	44
8357921	NOT11_FAS68604	NOT11	111
8357922	NOT11_FAS68604	NOT11	169
8357923	NOT11_FAS68604	NOT11	98
8357924	NOT11_FAS68604	NOT11	99
8357925	NOT11_FAS68604	NOT11	61
8357926	NOT11_FAS68604	NOT11	136
8357927	NOT11_FAS68604	NOT11	118
8357928	NOT11_FAS68604	NOT11	140
8357929	NOT11_FAS68604	NOT11	88
8357930	NOT11_FAS68604	NOT11	206
8357931	NOT11_FAS68604	NOT11	82
8357932	NOT11_FAS68604	NOT11	136
8357933	NOT11_FAS68604	NOT11	57
8357934	NOT11_FAS68604	NOT11	59
8357935	NOT11_FAS68604	NOT11	146
8357936	NOT11_FAS68604	NOT11	102
8357937	NOT11_FAS68604	NOT11	138
8357938	NOT11_FAS68604	NOT11	110
8357939	NOT11_FAS68604	NOT11	58
8357940	NOT11_FAS68604	NOT11	50
8357941	NOT11_FAS68604	NOT11	106
8357942	NOT11_FAS68604	NOT11	50
8357943	NOT11_FAS68604	NOT11	181
8357944	NOT11_FAS68604	NOT11	39
8357945	NOT11_FAS68604	NOT11	61
8357946	NOT11_FAS68604	NOT11	150
8357947	NOT11_FAS68604	NOT11	50
8357948	NOT11_FAS68604	NOT11	113
8357949	NOT11_FAS68604	NOT11	55
8357950	NOT11_FAS68604	NOT11	69
8357951	NOT11_FAS68604	NOT11	29
8357952	NOT11_FAS68604	NOT11	51
8357953	NOT11_FAS68604	NOT11	183
8357954	NOT11_FAS68604	NOT11	31
8357955	NOT11_FAS68604	NOT11	86
8357956	NOT11_FAS68604	NOT11	121
8357957	NOT11_FAS68604	NOT11	71
8357958	NOT11_FAS68604	NOT11	90
8357959	NOT11_FAS68604	NOT11	99
8357960	NOT11_FAS68604	NOT11	19
8357961	NOT11_FAS68604	NOT11	108
8357962	NOT11_FAS68604	NOT11	130
8357963	NOT11_FAS68604	NOT11	97
8357964	NOT11_FAS68604	NOT11	30
8357965	NOT11_FAS68604	NOT11	50
8357966	NOT11_FAS68604	NOT11	43
8357967	NOT11_FAS68604	NOT11	77
8357968	NOT11_FAS68604	NOT11	67
8357969	NOT11_FAS68604	NOT11	93
8357970	NOT11_FAS68604	NOT11	39
8357971	NOT11_FAS68604	NOT11	7
8357972	NOT11_FAS68604	NOT11	102
8357973	NOT11_FAS68604	NOT11	163
8357974	NOT11_FAS68604	NOT11	111
8357975	NOT11_FAS68604	NOT11	111
8357976	NOT11_FAS68604	NOT11	68
8357977	NOT11_FAS68604	NOT11	13
8357978	NOT11_FAS68604	NOT11	65
8357979	NOT11_FAS68604	NOT11	124
8357980	NOT11_FAS68604	NOT11	54
8357981	NOT11_FAS68604	NOT11	131
8357982	NOT11_FAS68604	NOT11	84
8357983	NOT11_FAS68604	NOT11	73
8357984	NOT11_FAS68604	NOT11	51
8357985	NOT11_FAS68604	NOT11	45
8357986	NOT11_FAS68604	NOT11	69
8357987	NOT11_FAS68604	NOT11	89
8357988	NOT11_FAS68604	NOT11	118
8357989	NOT11_FAS68604	NOT11	47
8357990	NOT11_FAS68604	NOT11	102
8357991	NOT11_FAS68604	NOT11	89
8357992	NOT11_FAS68604	NOT11	60
8357993	NOT11_FAS68604	NOT11	106
8357994	NOT11_FAS68604	NOT11	217
8357995	NOT11_FAS68604	NOT11	112
8357996	NOT11_FAS68604	NOT11	12
8357997	NOT11_FAS68604	NOT11	49
8357998	NOT11_FAS68604	NOT11	135
8357999	NOT11_FAS68604	NOT11	102
8358000	NOT11_FAS68604	NOT11	149
8358001	NOT11_FAS68604	NOT11	130
8358002	NOT11_FAS68604	NOT11	107
8358003	NOT11_FAS68604	NOT11	124
8358004	NOT11_FAS68604	NOT11	162
8358005	NOT11_FAS68604	NOT11	60
8358006	NOT11_FAS68604	NOT11	95
8358007	NOT11_FAS68604	NOT11	65
8358008	NOT11_FAS68604	NOT11	71
8358009	NOT11_FAS68604	NOT11	167
8358010	NOT11_FAS68604	NOT11	87
8358011	NOT11_FAS68604	NOT11	96
8358012	NOT11_FAS68604	NOT11	142
8358013	NOT11_FAS68604	NOT11	131
8358014	NOT11_FAS68604	NOT11	113
8358015	NOT11_FAS68604	NOT11	78
8358016	NOT11_FAS68604	NOT11	125
8358017	NOT11_FAS68604	NOT11	31
8358018	NOT11_FAS68604	NOT11	73
8358019	NOT11_FAS68604	NOT11	85
8358020	NOT11_FAS68604	NOT11	96
8358021	NOT11_FAS68604	NOT11	96
8358022	NOT11_FAS68604	NOT11	61
8358023	NOT11_FAS68604	NOT11	24
8358024	NOT11_FAS68604	NOT11	119
8358025	NOT11_FAS68604	NOT11	54
8358026	NOT11_FAS68604	NOT11	114
8358027	NOT11_FAS68604	NOT11	58
8358028	NOT11_FAS68604	NOT11	37
8358029	NOT11_FAS68604	NOT11	53
8358030	NOT11_FAS68604	NOT11	162
8358031	NOT11_FAS68604	NOT11	145
8358032	NOT11_FAS68604	NOT11	224
8358033	NOT11_FAS68604	NOT11	69
8358034	NOT11_FAS68604	NOT11	72
8358035	NOT11_FAS68604	NOT11	154
8358036	NOT11_FAS68604	NOT11	88
8358037	NOT11_FAS68604	NOT11	98
8358038	NOT11_FAS68604	NOT11	56
8358039	NOT11_FAS68604	NOT11	50
8358040	NOT11_FAS68604	NOT11	146
8358041	NOT11_FAS68604	NOT11	51
8358042	NOT11_FAS68604	NOT11	151
8358043	NOT11_FAS68604	NOT11	78
8358044	NOT11_FAS68604	NOT11	61
8358045	NOT11_FAS68604	NOT11	258
8358046	NOT11_FAS68604	NOT11	69
8358047	NOT11_FAS68604	NOT11	110
8358048	NOT11_FAS68604	NOT11	65
8358049	NOT11_FAS68604	NOT11	50
8358050	NOT11_FAS68604	NOT11	116
8358051	NOT11_FAS68604	NOT11	176
8358052	NOT11_FAS68604	NOT11	66
8358053	NOT11_FAS68604	NOT11	60
8358054	NOT11_FAS68604	NOT11	278
8358055	NOT11_FAS68604	NOT11	70
8358056	NOT11_FAS68604	NOT11	20
8358057	NOT11_FAS68604	NOT11	41
8358058	NOT11_FAS68604	NOT11	67
8358059	NOT11_FAS68604	NOT11	76
8358060	NOT11_FAS68604	NOT11	24
8358061	NOT11_FAS68604	NOT11	57
8358062	NOT11_FAS68604	NOT11	89
8358063	NOT11_FAS68604	NOT11	25
8358064	NOT11_FAS68604	NOT11	30
8358065	NOT11_FAS68604	NOT11	54
8358066	NOT11_FAS68604	NOT11	114
8358067	NOT11_FAS68604	NOT11	141
8358068	NOT11_FAS68604	NOT11	151
8358069	NOT11_FAS68604	NOT11	111
8358070	NOT11_FAS68604	NOT11	51
8358071	NOT11_FAS68604	NOT11	60
8358072	NOT11_FAS68604	NOT11	87
8358073	NOT11_FAS68604	NOT11	103
8358074	NOT11_FAS68604	NOT11	128
8358075	NOT11_FAS68604	NOT11	59
8358076	NOT11_FAS68604	NOT11	105
8358077	NOT11_FAS68604	NOT11	66
8358078	NOT11_FAS68604	NOT11	66
8358079	NOT11_FAS68604	NOT11	70
8358080	NOT11_FAS68604	NOT11	107
8358081	NOT11_FAS68604	NOT11	58
8358082	NOT11_FAS68604	NOT11	78
8358083	NOT11_FAS68604	NOT11	213
8358084	NOT11_FAS68604	NOT11	144
8358085	NOT11_FAS68604	NOT11	107
8358086	NOT11_FAS68604	NOT11	170
8358087	NOT11_FAS68604	NOT11	63
8358088	NOT11_FAS68604	NOT11	112
8358089	NOT11_FAS68604	NOT11	214
8358090	NOT11_FAS68604	NOT11	33
8358091	NOT11_FAS68604	NOT11	114
8358092	NOT11_FAS68604	NOT11	122
8358093	NOT11_FAS68604	NOT11	105
8358094	NOT11_FAS68604	NOT11	72
8358095	NOT11_FAS68604	NOT11	92
8358096	NOT11_FAS68604	NOT11	67
8358097	NOT11_FAS68604	NOT11	122
8358098	NOT11_FAS68604	NOT11	49
8358099	NOT11_FAS68604	NOT11	237
8358100	NOT11_FAS68604	NOT11	150
8358101	NOT11_FAS68604	NOT11	92
8358102	NOT11_FAS68604	NOT11	59
8358103	NOT11_FAS68604	NOT11	69
8358104	NOT11_FAS68604	NOT11	34
8358105	NOT11_FAS68604	NOT11	63
8358106	NOT11_FAS68604	NOT11	202
8358107	NOT11_FAS68604	NOT11	93
8358108	NOT11_FAS68604	NOT11	115
8358109	NOT11_FAS68604	NOT11	56
8358110	NOT11_FAS68604	NOT11	179
8358111	NOT11_FAS68604	NOT11	68
8358112	NOT11_FAS68604	NOT11	75
8358113	NOT11_FAS68604	NOT11	99
8358114	NOT11_FAS68604	NOT11	71
8358115	NOT11_FAS68604	NOT11	178
8358116	NOT11_FAS68604	NOT11	125
8358117	NOT11_FAS68604	NOT11	156
8358118	NOT11_FAS68604	NOT11	84
8358119	NOT11_FAS68604	NOT11	121
8358120	NOT11_FAS68604	NOT11	8
8358121	NOT11_FAS68604	NOT11	111
8358122	NOT11_FAS68604	NOT11	191
8358123	NOT11_FAS68604	NOT11	77
8358124	NOT11_FAS68604	NOT11	33
8358125	NOT11_FAS68604	NOT11	41
8358126	NOT11_FAS68604	NOT11	73
8358127	NOT11_FAS68604	NOT11	106
8358128	NOT11_FAS68604	NOT11	70
8358129	NOT11_FAS68604	NOT11	172
8358130	NOT11_FAS68604	NOT11	63
8358131	NOT11_FAS68604	NOT11	31
8358132	NOT11_FAS68604	NOT11	42
8358133	NOT11_FAS68604	NOT11	49
8358134	NOT11_FAS68604	NOT11	46
8358135	NOT11_FAS68604	NOT11	114
8358136	NOT11_FAS68604	NOT11	73
8358137	NOT11_FAS68604	NOT11	30
8358138	NOT11_FAS68604	NOT11	156
8358139	NOT11_FAS68604	NOT11	96
8358140	NOT11_FAS68604	NOT11	117
8358141	NOT11_FAS68604	NOT11	79
8358142	NOT11_FAS68604	NOT11	48
8358143	NOT11_FAS68604	NOT11	130
8358144	NOT11_FAS68604	NOT11	65
8358145	NOT11_FAS68604	NOT11	154
8358146	NOT11_FAS68604	NOT11	75
8358147	NOT11_FAS68604	NOT11	43
8358148	NOT11_FAS68604	NOT11	76
8358149	NOT11_FAS68604	NOT11	53
8358150	NOT11_FAS68604	NOT11	60
8358151	NOT11_FAS68604	NOT11	117
8358152	NOT11_FAS68604	NOT11	31
8358153	NOT11_FAS68604	NOT11	99
8358154	NOT11_FAS68604	NOT11	24
8358155	NOT11_FAS68604	NOT11	67
8358156	NOT11_FAS68604	NOT11	73
8358157	NOT11_FAS68604	NOT11	52
8358158	NOT11_FAS68604	NOT11	76
8358159	NOT11_FAS68604	NOT11	79
8358160	NOT11_FAS68604	NOT11	59
8358161	NOT11_FAS68604	NOT11	10
8358162	NOT11_FAS68604	NOT11	37
8358163	NOT11_FAS68604	NOT11	166
8358164	NOT11_FAS68604	NOT11	147
8358165	NOT11_FAS68604	NOT11	58
8358166	NOT11_FAS68604	NOT11	31
8358167	NOT11_FAS68604	NOT11	93
8358168	NOT11_FAS68604	NOT11	112
8358169	NOT11_FAS68604	NOT11	35
8358170	NOT11_FAS68604	NOT11	139
8358171	NOT11_FAS68604	NOT11	59
8358172	NOT11_FAS68604	NOT11	92
8358173	NOT11_FAS68604	NOT11	195
8358174	NOT11_FAS68604	NOT11	138
8358175	NOT11_FAS68604	NOT11	69
8358176	NOT11_FAS68604	NOT11	56
8358177	NOT11_FAS68604	NOT11	101
8358178	NOT11_FAS68604	NOT11	26
8358179	NOT11_FAS68604	NOT11	58
8358180	NOT11_FAS68604	NOT11	44
8358181	NOT11_FAS68604	NOT11	83
8358182	NOT11_FAS68604	NOT11	142
8358183	NOT11_FAS68604	NOT11	27
8358184	NOT11_FAS68604	NOT11	120
8358185	NOT11_FAS68604	NOT11	81
8358186	NOT11_FAS68604	NOT11	161
8358187	NOT11_FAS68604	NOT11	66
8358188	NOT11_FAS68604	NOT11	166
8358189	NOT11_FAS68604	NOT11	40
8358190	NOT11_FAS68604	NOT11	164
8358191	NOT11_FAS68604	NOT11	115
8358192	NOT11_FAS68604	NOT11	48
8358193	NOT11_FAS68604	NOT11	168
8358194	NOT11_FAS68604	NOT11	23
8358195	NOT11_FAS68604	NOT11	62
8358196	NOT11_FAS68604	NOT11	64
8358197	NOT11_FAS68604	NOT11	109
8358198	NOT11_FAS68604	NOT11	85
8358199	NOT11_FAS68604	NOT11	44
8358200	NOT11_FAS68604	NOT11	41
8358201	NOT11_FAS68604	NOT11	194
8358202	NOT11_FAS68604	NOT11	192
8358203	NOT11_FAS68604	NOT11	72
8358204	NOT11_FAS68604	NOT11	67
8358205	NOT11_FAS68604	NOT11	111
8358206	NOT11_FAS68604	NOT11	52
8358207	NOT11_FAS68604	NOT11	100
8358208	NOT11_FAS68604	NOT11	27
8358209	NOT11_FAS68604	NOT11	24
8358210	NOT11_FAS68604	NOT11	91
8358211	NOT11_FAS68604	NOT11	154
8358212	NOT11_FAS68604	NOT11	52
8358213	NOT11_FAS68604	NOT11	161
8358214	NOT11_FAS68604	NOT11	291
8358215	NOT11_FAS68604	NOT11	110
8358216	NOT11_FAS68604	NOT11	29
8358217	NOT11_FAS68604	NOT11	132
8358218	NOT11_FAS68604	NOT11	47
8358219	NOT11_FAS68604	NOT11	128
8358220	NOT11_FAS68604	NOT11	37
8358221	NOT11_FAS68604	NOT11	78
8358222	NOT11_FAS68604	NOT11	45
8358223	NOT11_FAS68604	NOT11	67
8358224	NOT11_FAS68604	NOT11	55
8358225	NOT11_FAS68604	NOT11	220
8358226	NOT11_FAS68604	NOT11	76
8358227	NOT11_FAS68604	NOT11	109
8358228	NOT11_FAS68604	NOT11	40
8358229	NOT11_FAS68604	NOT11	49
8358230	NOT11_FAS68604	NOT11	135
8358231	NOT11_FAS68604	NOT11	69
8358232	NOT11_FAS68604	NOT11	84
8358233	NOT11_FAS68604	NOT11	120
8358234	NOT11_FAS68604	NOT11	101
8358235	NOT11_FAS68604	NOT11	52
8358236	NOT11_FAS68604	NOT11	58
8358237	NOT11_FAS68604	NOT11	78
8358238	NOT11_FAS68604	NOT11	50
8358239	NOT11_FAS68604	NOT11	87
8358240	NOT11_FAS68604	NOT11	47
8358241	NOT11_FAS68604	NOT11	113
8358242	NOT11_FAS68604	NOT11	83
8358243	NOT11_FAS68604	NOT11	140
8358244	NOT11_FAS68604	NOT11	162
8358245	NOT11_FAS68604	NOT11	52
8358246	NOT11_FAS68604	NOT11	153
8358247	NOT11_FAS68604	NOT11	33
8358248	NOT11_FAS68604	NOT11	44
8358249	NOT11_FAS68604	NOT11	33
8358250	NOT11_FAS68604	NOT11	91
8358251	NOT11_FAS68604	NOT11	103
8358252	NOT11_FAS68604	NOT11	101
8358253	NOT11_FAS68604	NOT11	50
8358254	NOT11_FAS68604	NOT11	52
8358255	NOT11_FAS68604	NOT11	34
8358256	NOT11_FAS68604	NOT11	81
8358257	NOT11_FAS68604	NOT11	97
8358258	NOT11_FAS68604	NOT11	107
8358259	NOT11_FAS68604	NOT11	47
8358260	NOT11_FAS68604	NOT11	98
8358261	NOT11_FAS68604	NOT11	163
8358262	NOT11_FAS68604	NOT11	89
8358263	NOT11_FAS68604	NOT11	45
8358264	NOT11_FAS68604	NOT11	104
8358265	NOT11_FAS68604	NOT11	34
8358266	NOT11_FAS68604	NOT11	117
8358267	NOT11_FAS68604	NOT11	183
8358268	NOT11_FAS68604	NOT11	132
8358269	NOT11_FAS68604	NOT11	56
8358270	NOT11_FAS68604	NOT11	67
8358271	NOT11_FAS68604	NOT11	34
8358272	NOT11_FAS68604	NOT11	40
8358273	NOT11_FAS68604	NOT11	19
8358274	NOT11_FAS68604	NOT11	81
8358275	NOT11_FAS68604	NOT11	70
8358276	NOT11_FAS68604	NOT11	104
8358277	NOT11_FAS68604	NOT11	68
8358278	NOT11_FAS68604	NOT11	34
8358279	NOT11_FAS68604	NOT11	27
8358280	NOT11_FAS68604	NOT11	44
8358281	NOT11_FAS68604	NOT11	136
8358282	NOT11_FAS68604	NOT11	86
8358283	NOT11_FAS68604	NOT11	249
8358284	NOT11_FAS68604	NOT11	42
8358285	NOT11_FAS68604	NOT11	116
8358286	NOT11_FAS68604	NOT11	31
8358287	NOT11_FAS68604	NOT11	47
8358288	NOT11_FAS68604	NOT11	105
8358289	NOT11_FAS68604	NOT11	59
8358290	NOT11_FAS68604	NOT11	111
8358291	NOT11_FAS68604	NOT11	30
8358292	NOT11_FAS68604	NOT11	70
8358293	NOT11_FAS68604	NOT11	77
8358294	NOT11_FAS68604	NOT11	117
8358295	NOT11_FAS68604	NOT11	27
8358296	NOT11_FAS68604	NOT11	54
8358297	NOT11_FAS68604	NOT11	97
8358298	NOT11_FAS68604	NOT11	51
8358299	NOT11_FAS68604	NOT11	87
8358300	NOT11_FAS68604	NOT11	77
8358301	NOT11_FAS68604	NOT11	64
8358302	NOT11_FAS68604	NOT11	73
8358303	NOT11_FAS68604	NOT11	56
8358304	NOT11_FAS68604	NOT11	66
8358305	NOT11_FAS68604	NOT11	54
8358306	NOT11_FAS68604	NOT11	32
8358307	NOT11_FAS68604	NOT11	100
8358308	NOT11_FAS68604	NOT11	98
8358309	NOT11_FAS68604	NOT11	176
8358310	NOT11_FAS68604	NOT11	271
8358311	NOT11_FAS68604	NOT11	55
8358312	NOT11_FAS68604	NOT11	48
8358313	NOT11_FAS68604	NOT11	27
8358314	NOT11_FAS68604	NOT11	69
8358315	NOT11_FAS68604	NOT11	40
8358316	NOT11_FAS68604	NOT11	139
8358317	NOT11_FAS68604	NOT11	71
8358318	NOT11_FAS68604	NOT11	64
8358319	NOT11_FAS68604	NOT11	88
8358320	NOT11_FAS68604	NOT11	58
8358321	NOT11_FAS68604	NOT11	57
8358322	NOT11_FAS68604	NOT11	108
8358323	NOT11_FAS68604	NOT11	117
8358324	NOT11_FAS68604	NOT11	127
8358325	NOT11_FAS68604	NOT11	150
8358326	NOT11_FAS68604	NOT11	144
8358327	NOT11_FAS68604	NOT11	119
8358328	NOT11_FAS68604	NOT11	132
8358329	NOT11_FAS68604	NOT11	27
8358330	NOT11_FAS68604	NOT11	72
8358331	NOT11_FAS68604	NOT11	134
8358332	NOT11_FAS68604	NOT11	87
8358333	NOT11_FAS68604	NOT11	115
8358334	NOT11_FAS68604	NOT11	146
8358335	NOT11_FAS68604	NOT11	56
8358336	NOT11_FAS68604	NOT11	172
8358337	NOT11_FAS68604	NOT11	92
8358338	NOT11_FAS68604	NOT11	140
8358339	NOT11_FAS68604	NOT11	171
8358340	NOT11_FAS68604	NOT11	122
8358341	NOT11_FAS68604	NOT11	54
8358342	NOT11_FAS68604	NOT11	123
8358343	NOT11_FAS68604	NOT11	84
8358344	NOT11_FAS68604	NOT11	67
8358345	NOT11_FAS68604	NOT11	87
8358346	NOT11_FAS68604	NOT11	34
8358347	NOT11_FAS68604	NOT11	108
8358348	NOT11_FAS68604	NOT11	67
8358349	NOT11_FAS68604	NOT11	63
8358350	NOT11_FAS68604	NOT11	73
8358351	NOT11_FAS68604	NOT11	77
8358352	NOT11_FAS68604	NOT11	143
8358353	NOT11_FAS68604	NOT11	52
8358354	NOT11_FAS68604	NOT11	57
8358355	NOT11_FAS68604	NOT11	61
8358356	NOT11_FAS68604	NOT11	56
8358357	NOT11_FAS68604	NOT11	19
8358358	NOT11_FAS68604	NOT11	166
8358359	NOT11_FAS68604	NOT11	115
8358360	NOT11_FAS68604	NOT11	30
8358361	NOT11_FAS68604	NOT11	26
8358362	NOT11_FAS68604	NOT11	34
8358363	NOT11_FAS68604	NOT11	139
8358364	NOT11_FAS68604	NOT11	135
8358365	NOT11_FAS68604	NOT11	80
8358366	NOT11_FAS68604	NOT11	45
8358367	NOT11_FAS68604	NOT11	39
8358368	NOT11_FAS68604	NOT11	61
8358369	NOT11_FAS68604	NOT11	45
8358370	NOT11_FAS68604	NOT11	80
8358371	NOT11_FAS68604	NOT11	75
8358372	NOT11_FAS68604	NOT11	44
8358373	NOT11_FAS68604	NOT11	139
8358374	NOT11_FAS68604	NOT11	83
8358375	NOT11_FAS68604	NOT11	87
8358376	NOT11_FAS68604	NOT11	41
8358377	NOT11_FAS68604	NOT11	97
8358378	NOT11_FAS68604	NOT11	134
8358379	NOT11_FAS68604	NOT11	26
8358380	NOT11_FAS68604	NOT11	159
8358381	NOT11_FAS68604	NOT11	129
8358382	NOT11_FAS68604	NOT11	109
8358383	NOT11_FAS68604	NOT11	84
8358384	NOT11_FAS68604	NOT11	72
8358385	NOT11_FAS68604	NOT11	51
8358386	NOT11_FAS68604	NOT11	75
8358387	NOT11_FAS68604	NOT11	125
8358388	NOT11_FAS68604	NOT11	165
8358389	NOT11_FAS68604	NOT11	83
8358390	NOT11_FAS68604	NOT11	63
8358391	NOT11_FAS68604	NOT11	31
8358392	NOT11_FAS68604	NOT11	26
8358393	NOT11_FAS68604	NOT11	58
8358394	NOT11_FAS68604	NOT11	83
8358395	NOT11_FAS68604	NOT11	33
8358396	NOT11_FAS68604	NOT11	94
8358397	NOT11_FAS68604	NOT11	55
8358398	NOT11_FAS68604	NOT11	21
8358399	NOT11_FAS68604	NOT11	53
8358400	NOT11_FAS68604	NOT11	65
8358401	NOT11_FAS68604	NOT11	31
8358402	NOT11_FAS68604	NOT11	51
8358403	NOT11_FAS68604	NOT11	101
8358404	NOT11_FAS68604	NOT11	154
8358405	NOT11_FAS68604	NOT11	106
8358406	NOT11_FAS68604	NOT11	97
8358407	NOT11_FAS68604	NOT11	59
8358408	NOT11_FAS68604	NOT11	121
8358409	NOT11_FAS68604	NOT11	95
8358410	NOT11_FAS68604	NOT11	118
8358411	NOT11_FAS68604	NOT11	48
8358412	NOT11_FAS68604	NOT11	198
8358413	NOT11_FAS68604	NOT11	57
8358414	NOT11_FAS68604	NOT11	128
8358415	NOT11_FAS68604	NOT11	166
8358416	NOT11_FAS68604	NOT11	72
8358417	NOT11_FAS68604	NOT11	47
8358418	NOT11_FAS68604	NOT11	136
8358419	NOT11_FAS68604	NOT11	187
8358420	NOT11_FAS68604	NOT11	71
8358421	NOT11_FAS68604	NOT11	113
8358422	NOT11_FAS68604	NOT11	85
8358423	NOT11_FAS68604	NOT11	142
8358424	NOT11_FAS68604	NOT11	149
8358425	NOT11_FAS68604	NOT11	23
8358426	NOT11_FAS68604	NOT11	41
8358427	NOT11_FAS68604	NOT11	136
8358428	NOT11_FAS68604	NOT11	104
8358429	NOT11_FAS68604	NOT11	69
8358430	NOT11_FAS68604	NOT11	53
8358431	NOT11_FAS68604	NOT11	98
8358432	NOT11_FAS68604	NOT11	125
8358433	NOT11_FAS68604	NOT11	91
8358434	NOT11_FAS68604	NOT11	37
8358435	NOT11_FAS68604	NOT11	58
8358436	NOT11_FAS68604	NOT11	146
8358437	NOT11_FAS68604	NOT11	134
8358438	NOT11_FAS68604	NOT11	68
8358439	NOT11_FAS68604	NOT11	138
8358440	NOT11_FAS68604	NOT11	55
8358441	NOT11_FAS68604	NOT11	106
8358442	NOT11_FAS68604	NOT11	90
8358443	NOT11_FAS68604	NOT11	46
8358444	NOT11_FAS68604	NOT11	146
8358445	NOT11_FAS68604	NOT11	74
8358446	NOT11_FAS68604	NOT11	70
8358447	NOT11_FAS68604	NOT11	131
8358448	NOT11_FAS68604	NOT11	64
8358449	NOT11_FAS68604	NOT11	100
8358450	NOT11_FAS68604	NOT11	139
8358451	NOT11_FAS68604	NOT11	111
8358452	NOT11_FAS68604	NOT11	30
8358453	NOT11_FAS68604	NOT11	62
8358454	NOT11_FAS68604	NOT11	74
8358455	NOT11_FAS68604	NOT11	58
8358456	NOT11_FAS68604	NOT11	125
8358457	NOT11_FAS68604	NOT11	52
8358458	NOT11_FAS68604	NOT11	71
8358459	NOT11_FAS68604	NOT11	64
8358460	NOT11_FAS68604	NOT11	60
8358461	NOT11_FAS68604	NOT11	110
8358462	NOT11_FAS68604	NOT11	85
8358463	NOT11_FAS68604	NOT11	62
8358464	NOT11_FAS68604	NOT11	48
8358465	NOT11_FAS68604	NOT11	76
8358466	NOT11_FAS68604	NOT11	36
8358467	NOT11_FAS68604	NOT11	39
8358468	NOT11_FAS68604	NOT11	50
8358469	NOT11_FAS68604	NOT11	77
8358470	NOT11_FAS68604	NOT11	67
8358471	NOT11_FAS68604	NOT11	138
8358472	NOT11_FAS68604	NOT11	27
8358473	NOT11_FAS68604	NOT11	141
8358474	NOT11_FAS68604	NOT11	36
8358475	NOT11_FAS68604	NOT11	116
8358476	NOT11_FAS68604	NOT11	204
8358477	NOT11_FAS68604	NOT11	69
8358478	NOT11_FAS68604	NOT11	117
8358479	NOT11_FAS68604	NOT11	140
8358480	NOT11_FAS68604	NOT11	123
8358481	NOT11_FAS68604	NOT11	60
8358482	NOT11_FAS68604	NOT11	85
8358483	NOT11_FAS68604	NOT11	44
8358484	NOT11_FAS68604	NOT11	106
8358485	NOT11_FAS68604	NOT11	163
8358486	NOT11_FAS68604	NOT11	54
8358487	NOT11_FAS68604	NOT11	19
8358488	NOT11_FAS68604	NOT11	98
8358489	NOT11_FAS68604	NOT11	153
8358490	NOT11_FAS68604	NOT11	57
8358491	NOT11_FAS68604	NOT11	105
8358492	NOT11_FAS68604	NOT11	176
8358493	NOT11_FAS68604	NOT11	29
8358494	NOT11_FAS68604	NOT11	54
8358495	NOT11_FAS68604	NOT11	102
8358496	NOT11_FAS68604	NOT11	79
8358497	NOT11_FAS68604	NOT11	147
8358498	NOT11_FAS68604	NOT11	100
8358499	NOT11_FAS68604	NOT11	74
8358500	NOT11_FAS68604	NOT11	29
8358501	NOT11_FAS68604	NOT11	77
8358502	NOT11_FAS68604	NOT11	92
8358503	NOT11_FAS68604	NOT11	54
8358504	NOT11_FAS68604	NOT11	63
8358505	NOT11_FAS68604	NOT11	94
8358506	NOT11_FAS68604	NOT11	121
8358507	NOT11_FAS68604	NOT11	116
8358508	NOT11_FAS68604	NOT11	162
8358509	NOT11_FAS68604	NOT11	89
8358510	NOT11_FAS68604	NOT11	151
8358511	NOT11_FAS68604	NOT11	25
8358512	NOT11_FAS68604	NOT11	170
8358513	NOT11_FAS68604	NOT11	151
8358514	NOT11_FAS68604	NOT11	50
8358515	NOT11_FAS68604	NOT11	126
8358516	NOT11_FAS68604	NOT11	152
8358517	NOT11_FAS68604	NOT11	126
8358518	NOT11_FAS68604	NOT11	16
8358519	NOT11_FAS68604	NOT11	135
8358520	NOT11_FAS68604	NOT11	44
8358521	NOT11_FAS68604	NOT11	123
8358522	NOT11_FAS68604	NOT11	128
8358523	NOT11_FAS68604	NOT11	44
8358524	NOT11_FAS68604	NOT11	80
8358525	NOT11_FAS68604	NOT11	138
8358526	NOT11_FAS68604	NOT11	35
8358527	NOT11_FAS68604	NOT11	55
8358528	NOT11_FAS68604	NOT11	125
8358529	NOT11_FAS68604	NOT11	74
8358530	NOT11_FAS68604	NOT11	46
8358531	NOT11_FAS68604	NOT11	20
8358532	NOT11_FAS68604	NOT11	10
8358533	NOT11_FAS68604	NOT11	70
8358534	NOT11_FAS68604	NOT11	81
8358535	NOT11_FAS68604	NOT11	56
8358536	NOT11_FAS68604	NOT11	37
8358537	NOT11_FAS68604	NOT11	107
8358538	NOT11_FAS68604	NOT11	92
8358539	NOT11_FAS68604	NOT11	69
8358540	NOT11_FAS68604	NOT11	138
8358541	NOT11_FAS68604	NOT11	107
8358542	NOT11_FAS68604	NOT11	34
8358543	NOT11_FAS68604	NOT11	97
8358544	NOT11_FAS68604	NOT11	84
8358545	NOT11_FAS68604	NOT11	61
8358546	NOT11_FAS68604	NOT11	102
8358547	NOT11_FAS68604	NOT11	113
8358548	NOT11_FAS68604	NOT11	87
8358549	NOT11_FAS68604	NOT11	68
8358550	NOT11_FAS68604	NOT11	72
8358551	NOT11_FAS68604	NOT11	87
8358552	NOT11_FAS68604	NOT11	166
8358553	NOT11_FAS68604	NOT11	22
8358554	NOT11_FAS68604	NOT11	139
8358555	NOT11_FAS68604	NOT11	144
8358556	NOT11_FAS68604	NOT11	38
8358557	NOT11_FAS68604	NOT11	64
8358558	NOT11_FAS68604	NOT11	177
8358559	NOT11_FAS68604	NOT11	71
8358560	NOT11_FAS68604	NOT11	38
8358561	NOT11_FAS68604	NOT11	141
8358562	NOT11_FAS68604	NOT11	228
8358563	NOT11_FAS68604	NOT11	41
8358564	NOT11_FAS68604	NOT11	238
8358565	NOT11_FAS68604	NOT11	31
8358566	NOT11_FAS68604	NOT11	44
8358567	NOT11_FAS68604	NOT11	38
8358568	NOT11_FAS68604	NOT11	69
8358569	NOT11_FAS68604	NOT11	65
8358570	NOT11_FAS68604	NOT11	60
8358571	NOT11_FAS68604	NOT11	7
8358572	NOT11_FAS68604	NOT11	65
8358573	NOT11_FAS68604	NOT11	50
8358574	NOT11_FAS68604	NOT11	89
8358575	NOT11_FAS68604	NOT11	134
8358576	NOT11_FAS68604	NOT11	140
8358577	NOT11_FAS68604	NOT11	79
8358578	NOT11_FAS68604	NOT11	24
8358579	NOT11_FAS68604	NOT11	108
8358580	NOT11_FAS68604	NOT11	113
8358581	NOT11_FAS68604	NOT11	177
8358582	NOT11_FAS68604	NOT11	132
8358583	NOT11_FAS68604	NOT11	85
8358584	NOT11_FAS68604	NOT11	90
8358585	NOT11_FAS68604	NOT11	77
8358586	NOT11_FAS68604	NOT11	99
8358587	NOT11_FAS68604	NOT11	130
8358588	NOT11_FAS68604	NOT11	55
8358589	NOT11_FAS68604	NOT11	123
8358590	NOT11_FAS68604	NOT11	180
8358591	NOT11_FAS68604	NOT11	42
8358592	NOT11_FAS68604	NOT11	124
8358593	NOT11_FAS68604	NOT11	116
8358594	NOT11_FAS68604	NOT11	41
8358595	NOT11_FAS68604	NOT11	58
8358596	NOT11_FAS68604	NOT11	62
8358597	NOT11_FAS68604	NOT11	102
8358598	NOT11_FAS68604	NOT11	93
8358599	NOT11_FAS68604	NOT11	148
8358600	NOT11_FAS68604	NOT11	165
8358601	NOT11_FAS68604	NOT11	97
8358602	NOT11_FAS68604	NOT11	209
8358603	NOT11_FAS68604	NOT11	117
8358604	NOT11_FAS68604	NOT11	95
8358605	NOT11_FAS68604	NOT11	107
8358606	NOT11_FAS68604	NOT11	104
8358607	NOT11_FAS68604	NOT11	30
8358608	NOT11_FAS68604	NOT11	16
8358609	NOT11_FAS68604	NOT11	52
8358610	NOT11_FAS68604	NOT11	130
8358611	NOT11_FAS68604	NOT11	55
8358612	NOT11_FAS68604	NOT11	54
8358613	NOT11_FAS68604	NOT11	91
8358614	NOT11_FAS68604	NOT11	86
8358615	NOT11_FAS68604	NOT11	86
8358616	NOT11_FAS68604	NOT11	16
8358617	NOT11_FAS68604	NOT11	89
8358618	NOT11_FAS68604	NOT11	112
8358619	NOT11_FAS68604	NOT11	152
8358620	NOT11_FAS68604	NOT11	69
8358621	NOT11_FAS68604	NOT11	133
8358622	NOT11_FAS68604	NOT11	126
8358623	NOT11_FAS68604	NOT11	97
8358624	NOT11_FAS68604	NOT11	73
8358625	NOT11_FAS68604	NOT11	72
8358626	NOT11_FAS68604	NOT11	67
8358627	NOT11_FAS68604	NOT11	51
8358628	NOT11_FAS68604	NOT11	22
8358629	NOT11_FAS68604	NOT11	143
8358630	NOT11_FAS68604	NOT11	41
8358631	NOT11_FAS68604	NOT11	36
8358632	NOT11_FAS68604	NOT11	138
8358633	NOT11_FAS68604	NOT11	48
8358634	NOT11_FAS68604	NOT11	151
8358635	NOT11_FAS68604	NOT11	87
8358636	NOT11_FAS68604	NOT11	73
8358637	NOT11_FAS68604	NOT11	117
8358638	NOT11_FAS68604	NOT11	65
8358639	NOT11_FAS68604	NOT11	252
8358640	NOT11_FAS68604	NOT11	29
8358641	NOT11_FAS68604	NOT11	104
8358642	NOT11_FAS68604	NOT11	118
8358643	NOT11_FAS68604	NOT11	96
8358644	NOT11_FAS68604	NOT11	63
8358645	NOT11_FAS68604	NOT11	47
8358646	NOT11_FAS68604	NOT11	182
8358647	NOT11_FAS68604	NOT11	100
8358648	NOT11_FAS68604	NOT11	39
8358649	NOT11_FAS68604	NOT11	121
8358650	NOT11_FAS68604	NOT11	128
8358651	NOT11_FAS68604	NOT11	40
8358652	NOT11_FAS68604	NOT11	112
8358653	NOT11_FAS68604	NOT11	33
8358654	NOT11_FAS68604	NOT11	97
8358655	NOT11_FAS68604	NOT11	60
8358656	NOT11_FAS68604	NOT11	83
8358657	NOT11_FAS68604	NOT11	47
8358658	NOT11_FAS68604	NOT11	73
8358659	NOT11_FAS68604	NOT11	155
8358660	NOT11_FAS68604	NOT11	45
8358661	NOT11_FAS68604	NOT11	178
8358662	NOT11_FAS68604	NOT11	130
8358663	NOT11_FAS68604	NOT11	114
8358664	NOT11_FAS68604	NOT11	80
8358665	NOT11_FAS68604	NOT11	79
8358666	NOT11_FAS68604	NOT11	27
8358667	NOT11_FAS68604	NOT11	68
8358668	NOT11_FAS68604	NOT11	20
8358669	NOT11_FAS68604	NOT11	69
8358670	NOT11_FAS68604	NOT11	112
8358671	NOT11_FAS68604	NOT11	102
8358672	NOT11_FAS68604	NOT11	147
8358673	NOT11_FAS68604	NOT11	47
8358674	NOT11_FAS68604	NOT11	71
8358675	NOT11_FAS68604	NOT11	52
8358676	NOT11_FAS68604	NOT11	92
8358677	NOT11_FAS68604	NOT11	25
8358678	NOT11_FAS68604	NOT11	123
8358679	NOT11_FAS68604	NOT11	101
8358680	NOT11_FAS68604	NOT11	75
8358681	NOT11_FAS68604	NOT11	181
8358682	NOT11_FAS68604	NOT11	130
8358683	NOT11_FAS68604	NOT11	27
8358684	NOT11_FAS68604	NOT11	83
8358685	NOT11_FAS68604	NOT11	96
8358686	NOT11_FAS68604	NOT11	169
8358687	NOT11_FAS68604	NOT11	109
8358688	NOT11_FAS68604	NOT11	72
8358689	NOT11_FAS68604	NOT11	147
8358690	NOT11_FAS68604	NOT11	144
8358691	NOT11_FAS68604	NOT11	135
8358692	NOT11_FAS68604	NOT11	77
8358693	NOT11_FAS68604	NOT11	48
8358694	NOT11_FAS68604	NOT11	98
8358695	NOT11_FAS68604	NOT11	101
8358696	NOT11_FAS68604	NOT11	105
8358697	NOT11_FAS68604	NOT11	61
8358698	NOT11_FAS68604	NOT11	186
8358699	NOT11_FAS68604	NOT11	78
8358700	NOT11_FAS68604	NOT11	54
8358701	NOT11_FAS68604	NOT11	109
8358702	NOT11_FAS68604	NOT11	85
8358703	NOT11_FAS68604	NOT11	51
8358704	NOT11_FAS68604	NOT11	88
8358705	NOT11_FAS68604	NOT11	76
8358706	NOT11_FAS68604	NOT11	109
8358707	NOT11_FAS68604	NOT11	53
8358708	NOT11_FAS68604	NOT11	21
8358709	NOT11_FAS68604	NOT11	31
8358710	NOT11_FAS68604	NOT11	29
8358711	NOT11_FAS68604	NOT11	97
8358712	NOT11_FAS68604	NOT11	78
8358713	NOT11_FAS68604	NOT11	72
8358714	NOT11_FAS68604	NOT11	137
8358715	NOT11_FAS68604	NOT11	57
8358716	NOT11_FAS68604	NOT11	105
8358717	NOT11_FAS68604	NOT11	75
8358718	NOT11_FAS68604	NOT11	47
8358719	NOT11_FAS68604	NOT11	222
8358720	NOT11_FAS68604	NOT11	108
8358721	NOT11_FAS68604	NOT11	34
8358722	NOT11_FAS68604	NOT11	136
8358723	NOT11_FAS68604	NOT11	162
8358724	NOT11_FAS68604	NOT11	53
8358725	NOT11_FAS68604	NOT11	46
8358726	NOT11_FAS68604	NOT11	117
8358727	NOT11_FAS68604	NOT11	69
8358728	NOT11_FAS68604	NOT11	91
8358729	NOT11_FAS68604	NOT11	95
8358730	NOT11_FAS68604	NOT11	63
8358731	NOT11_FAS68604	NOT11	62
8358732	NOT11_FAS68604	NOT11	41
8358733	NOT11_FAS68604	NOT11	111
8358734	NOT11_FAS68604	NOT11	20
8358735	NOT11_FAS68604	NOT11	111
8358736	NOT11_FAS68604	NOT11	167
8358737	NOT11_FAS68604	NOT11	59
8358738	NOT11_FAS68604	NOT11	34
8358739	NOT11_FAS68604	NOT11	55
8358740	NOT11_FAS68604	NOT11	73
8358741	NOT11_FAS68604	NOT11	57
8358742	NOT11_FAS68604	NOT11	109
8358743	NOT11_FAS68604	NOT11	31
8358744	NOT11_FAS68604	NOT11	75
8358745	NOT11_FAS68604	NOT11	89
8358746	NOT11_FAS68604	NOT11	145
8358747	NOT11_FAS68604	NOT11	43
8358748	NOT11_FAS68604	NOT11	49
8358749	NOT11_FAS68604	NOT11	61
8358750	NOT11_FAS68604	NOT11	81
8358751	NOT11_FAS68604	NOT11	95
8358752	NOT11_FAS68604	NOT11	140
8358753	NOT11_FAS68604	NOT11	40
8358754	NOT11_FAS68604	NOT11	68
8358755	NOT11_FAS68604	NOT11	29
8358756	NOT11_FAS68604	NOT11	77
8358757	NOT11_FAS68604	NOT11	32
8358758	NOT11_FAS68604	NOT11	77
8358759	NOT11_FAS68604	NOT11	54
8358760	NOT11_FAS68604	NOT11	91
8358761	NOT11_FAS68604	NOT11	50
8358762	NOT11_FAS68604	NOT11	78
8358763	NOT11_FAS68604	NOT11	52
8358764	NOT11_FAS68604	NOT11	139
8358765	NOT11_FAS68604	NOT11	35
8358766	NOT11_FAS68604	NOT11	7
8358767	NOT11_FAS68604	NOT11	32
8358768	NOT11_FAS68604	NOT11	82
8358769	NOT11_FAS68604	NOT11	96
8358770	NOT11_FAS68604	NOT11	141
8358771	NOT11_FAS68604	NOT11	130
8358772	NOT11_FAS68604	NOT11	48
8358773	NOT11_FAS68604	NOT11	41
8358774	NOT11_FAS68604	NOT11	134
8358775	NOT11_FAS68604	NOT11	134
8358776	NOT11_FAS68604	NOT11	144
8358777	NOT11_FAS68604	NOT11	56
8358778	NOT11_FAS68604	NOT11	133
8358779	NOT11_FAS68604	NOT11	40
8358780	NOT11_FAS68604	NOT11	82
8358781	NOT11_FAS68604	NOT11	40
8358782	NOT11_FAS68604	NOT11	77
8358783	NOT11_FAS68604	NOT11	145
8358784	NOT11_FAS68604	NOT11	97
8358785	NOT11_FAS68604	NOT11	34
8358786	NOT11_FAS68604	NOT11	73
8358787	NOT11_FAS68604	NOT11	8
8358788	NOT11_FAS68604	NOT11	213
8358789	NOT11_FAS68604	NOT11	126
8358790	NOT11_FAS68604	NOT11	36
8358791	NOT11_FAS68604	NOT11	45
8358792	NOT11_FAS68604	NOT11	50
8358793	NOT11_FAS68604	NOT11	101
8358794	NOT11_FAS68604	NOT11	149
8358795	NOT11_FAS68604	NOT11	160
8358796	NOT11_FAS68604	NOT11	131
8358797	NOT11_FAS68604	NOT11	146
8358798	NOT11_FAS68604	NOT11	136
8358799	NOT11_FAS68604	NOT11	147
8358800	NOT11_FAS68604	NOT11	68
8358801	NOT11_FAS68604	NOT11	149
8358802	NOT11_FAS68604	NOT11	37
8358803	NOT11_FAS68604	NOT11	72
8358804	NOT11_FAS68604	NOT11	89
8358805	NOT11_FAS68604	NOT11	168
8358806	NOT11_FAS68604	NOT11	122
8358807	NOT11_FAS68604	NOT11	72
8358808	NOT11_FAS68604	NOT11	169
8358809	NOT11_FAS68604	NOT11	59
8358810	NOT11_FAS68604	NOT11	99
8358811	NOT11_FAS68604	NOT11	12
8358812	NOT11_FAS68604	NOT11	119
8358813	NOT11_FAS68604	NOT11	134
8358814	NOT11_FAS68604	NOT11	44
8358815	NOT11_FAS68604	NOT11	102
8358816	NOT11_FAS68604	NOT11	24
8358817	NOT11_FAS68604	NOT11	187
8358818	NOT11_FAS68604	NOT11	87
8358819	NOT11_FAS68604	NOT11	36
8358820	NOT11_FAS68604	NOT11	88
8358821	NOT11_FAS68604	NOT11	64
8358822	NOT11_FAS68604	NOT11	113
8358823	NOT11_FAS68604	NOT11	11
8358824	NOT11_FAS68604	NOT11	228
8358825	NOT11_FAS68604	NOT11	42
8358826	NOT11_FAS68604	NOT11	168
8358827	NOT11_FAS68604	NOT11	72
8358828	NOT11_FAS68604	NOT11	75
8358829	NOT11_FAS68604	NOT11	49
8358830	NOT11_FAS68604	NOT11	102
8358831	NOT11_FAS68604	NOT11	33
8358832	NOT11_FAS68604	NOT11	82
8358833	NOT11_FAS68604	NOT11	120
8358834	NOT11_FAS68604	NOT11	49
8358835	NOT11_FAS68604	NOT11	65
8358836	NOT11_FAS68604	NOT11	135
8358837	NOT11_FAS68604	NOT11	101
8358838	NOT11_FAS68604	NOT11	121
8358839	NOT11_FAS68604	NOT11	219
8358840	NOT11_FAS68604	NOT11	210
8358841	NOT11_FAS68604	NOT11	161
8358842	NOT11_FAS68604	NOT11	111
8358843	NOT11_FAS68604	NOT11	76
8358844	NOT11_FAS68604	NOT11	78
8358845	NOT11_FAS68604	NOT11	133
8358846	NOT11_FAS68604	NOT11	110
8358847	NOT11_FAS68604	NOT11	78
8358848	NOT11_FAS68604	NOT11	91
8358849	NOT11_FAS68604	NOT11	58
8358850	NOT11_FAS68604	NOT11	127
8358851	NOT11_FAS68604	NOT11	78
8358852	NOT11_FAS68604	NOT11	84
8358853	NOT11_FAS68604	NOT11	52
8358854	NOT11_FAS68604	NOT11	113
8358855	NOT11_FAS68604	NOT11	61
8358856	NOT11_FAS68604	NOT11	149
8358857	NOT11_FAS68604	NOT11	77
8358858	NOT11_FAS68604	NOT11	74
8358859	NOT11_FAS68604	NOT11	70
8358860	NOT11_FAS68604	NOT11	182
8358861	NOT11_FAS68604	NOT11	77
8358862	NOT11_FAS68604	NOT11	90
8358863	NOT11_FAS68604	NOT11	91
8358864	NOT11_FAS68604	NOT11	89
8358865	NOT11_FAS68604	NOT11	45
8358866	NOT11_FAS68604	NOT11	93
8358867	NOT11_FAS68604	NOT11	74
8358868	NOT11_FAS68604	NOT11	209
8358869	NOT11_FAS68604	NOT11	93
8358870	NOT11_FAS68604	NOT11	120
8358871	NOT11_FAS68604	NOT11	198
8358872	NOT11_FAS68604	NOT11	121
8358873	NOT11_FAS68604	NOT11	110
8358874	NOT11_FAS68604	NOT11	112
8358875	NOT11_FAS68604	NOT11	124
8358876	NOT11_FAS68604	NOT11	166
8358877	NOT11_FAS68604	NOT11	152
8358878	NOT11_FAS68604	NOT11	46
8358879	NOT11_FAS68604	NOT11	91
8358880	NOT11_FAS68604	NOT11	131
8358881	NOT11_FAS68604	NOT11	161
8358882	NOT11_FAS68604	NOT11	147
8358883	NOT11_FAS68604	NOT11	157
8358884	NOT11_FAS68604	NOT11	108
8358885	NOT11_FAS68604	NOT11	124
8358886	NOT11_FAS68604	NOT11	83
8358887	NOT11_FAS68604	NOT11	64
8358888	NOT11_FAS68604	NOT11	85
8358889	NOT11_FAS68604	NOT11	106
8358890	NOT11_FAS68604	NOT11	76
8358891	NOT11_FAS68604	NOT11	105
8358892	NOT11_FAS68604	NOT11	106
8358893	NOT11_FAS68604	NOT11	104
8358894	NOT11_FAS68604	NOT11	33
8358895	NOT11_FAS68604	NOT11	124
8358896	NOT11_FAS68604	NOT11	40
8358897	NOT11_FAS68604	NOT11	130
8358898	NOT11_FAS68604	NOT11	101
8358899	NOT11_FAS68604	NOT11	82
8358900	NOT11_FAS68604	NOT11	48
8358901	NOT11_FAS68604	NOT11	42
8358902	NOT11_FAS68604	NOT11	45
8358903	NOT11_FAS68604	NOT11	115
8358904	NOT11_FAS68604	NOT11	56
8358905	NOT11_FAS68604	NOT11	91
8358906	NOT11_FAS68604	NOT11	32
8358907	NOT11_FAS68604	NOT11	64
8358908	NOT11_FAS68604	NOT11	206
8358909	NOT11_FAS68604	NOT11	140
8358910	NOT11_FAS68604	NOT11	166
8358911	NOT11_FAS68604	NOT11	56
8358912	NOT11_FAS68604	NOT11	155
8358913	NOT11_FAS68604	NOT11	40
8358914	NOT11_FAS68604	NOT11	69
8358915	NOT11_FAS68604	NOT11	92
8358916	NOT11_FAS68604	NOT11	211
8358917	NOT11_FAS68604	NOT11	72
8358918	NOT11_FAS68604	NOT11	180
8358919	NOT11_FAS68604	NOT11	213
8358920	NOT11_FAS68604	NOT11	44
8358921	NOT11_FAS68604	NOT11	192
8358922	NOT11_FAS68604	NOT11	29
8358923	NOT11_FAS68604	NOT11	63
8358924	NOT11_FAS68604	NOT11	33
8358925	NOT11_FAS68604	NOT11	72
8358926	NOT11_FAS68604	NOT11	23
8358927	NOT11_FAS68604	NOT11	40
8358928	NOT11_FAS68604	NOT11	58
8358929	NOT11_FAS68604	NOT11	27
8358930	NOT11_FAS68604	NOT11	30
8358931	NOT11_FAS68604	NOT11	165
8358932	NOT11_FAS68604	NOT11	55
8358933	NOT11_FAS68604	NOT11	223
8358934	NOT11_FAS68604	NOT11	63
8358935	NOT11_FAS68604	NOT11	88
8358936	NOT11_FAS68604	NOT11	50
8358937	NOT11_FAS68604	NOT11	97
8358938	NOT11_FAS68604	NOT11	69
8358939	NOT11_FAS68604	NOT11	80
8358940	NOT11_FAS68604	NOT11	78
8358941	NOT11_FAS68604	NOT11	116
8358942	NOT11_FAS68604	NOT11	67
8358943	NOT11_FAS68604	NOT11	75
8358944	NOT11_FAS68604	NOT11	107
8358945	NOT11_FAS68604	NOT11	69
8358946	NOT11_FAS68604	NOT11	90
8358947	NOT11_FAS68604	NOT11	81
8358948	NOT11_FAS68604	NOT11	83
8358949	NOT11_FAS68604	NOT11	96
8358950	NOT11_FAS68604	NOT11	177
8358951	NOT11_FAS68604	NOT11	131
8358952	NOT11_FAS68604	NOT11	93
8358953	NOT11_FAS68604	NOT11	113
8358954	NOT11_FAS68604	NOT11	55
8358955	NOT11_FAS68604	NOT11	76
8358956	NOT11_FAS68604	NOT11	46
8358957	NOT11_FAS68604	NOT11	76
8358958	NOT11_FAS68604	NOT11	74
8358959	NOT11_FAS68604	NOT11	127
8358960	NOT11_FAS68604	NOT11	76
8358961	NOT11_FAS68604	NOT11	86
8358962	NOT11_FAS68604	NOT11	187
8358963	NOT11_FAS68604	NOT11	74
8358964	NOT11_FAS68604	NOT11	125
8358965	NOT11_FAS68604	NOT11	179
8358966	NOT11_FAS68604	NOT11	48
8358967	NOT11_FAS68604	NOT11	43
8358968	NOT11_FAS68604	NOT11	187
8358969	NOT11_FAS68604	NOT11	127
8358970	NOT11_FAS68604	NOT11	154
8358971	NOT11_FAS68604	NOT11	62
8358972	NOT11_FAS68604	NOT11	15
8358973	NOT11_FAS68604	NOT11	55
8358974	NOT11_FAS68604	NOT11	103
8358975	NOT11_FAS68604	NOT11	78
8358976	NOT11_FAS68604	NOT11	79
8358977	NOT11_FAS68604	NOT11	52
8358978	NOT11_FAS68604	NOT11	97
8358979	NOT11_FAS68604	NOT11	94
8358980	NOT11_FAS68604	NOT11	46
8358981	NOT11_FAS68604	NOT11	245
8358982	NOT11_FAS68604	NOT11	70
8358983	NOT11_FAS68604	NOT11	62
8358984	NOT11_FAS68604	NOT11	77
8358985	NOT11_FAS68604	NOT11	152
8358986	NOT11_FAS68604	NOT11	84
8358987	NOT11_FAS68604	NOT11	88
8358988	NOT11_FAS68604	NOT11	108
8358989	NOT11_FAS68604	NOT11	134
8358990	NOT11_FAS68604	NOT11	200
8358991	NOT11_FAS68604	NOT11	41
8358992	NOT11_FAS68604	NOT11	209
8358993	NOT11_FAS68604	NOT11	108
8358994	NOT11_FAS68604	NOT11	96
8358995	NOT11_FAS68604	NOT11	58
8358996	NOT11_FAS68604	NOT11	76
8358997	NOT11_FAS68604	NOT11	73
8358998	NOT11_FAS68604	NOT11	151
8358999	NOT11_FAS68604	NOT11	173
8359000	NOT11_FAS68604	NOT11	116
8359001	NOT11_FAS68604	NOT11	48
8359002	NOT11_FAS68604	NOT11	57
8359003	NOT11_FAS68604	NOT11	63
8359004	NOT11_FAS68604	NOT11	167
8359005	NOT11_FAS68604	NOT11	35
8359006	NOT11_FAS68604	NOT11	68
8359007	NOT11_FAS68604	NOT11	23
8359008	NOT11_FAS68604	NOT11	47
8359009	NOT11_FAS68604	NOT11	104
8359010	NOT11_FAS68604	NOT11	138
8359011	NOT11_FAS68604	NOT11	79
8359012	NOT11_FAS68604	NOT11	65
8359013	NOT11_FAS68604	NOT11	20
8359014	NOT11_FAS68604	NOT11	66
8359015	NOT11_FAS68604	NOT11	35
8359016	NOT11_FAS68604	NOT11	166
8359017	NOT11_FAS68604	NOT11	32
8359018	NOT11_FAS68604	NOT11	128
8359019	NOT11_FAS68604	NOT11	196
8359020	NOT11_FAS68604	NOT11	116
8359021	NOT11_FAS68604	NOT11	125
8359022	NOT11_FAS68604	NOT11	71
8359023	NOT11_FAS68604	NOT11	161
8359024	NOT11_FAS68604	NOT11	96
8359025	NOT11_FAS68604	NOT11	112
8359026	NOT11_FAS68604	NOT11	49
8359027	NOT11_FAS68604	NOT11	112
8359028	NOT11_FAS68604	NOT11	85
8359029	NOT11_FAS68604	NOT11	128
8359030	NOT11_FAS68604	NOT11	111
8359031	NOT11_FAS68604	NOT11	75
8359032	NOT11_FAS68604	NOT11	17
8359033	NOT11_FAS68604	NOT11	31
8359034	NOT11_FAS68604	NOT11	120
8359035	NOT11_FAS68604	NOT11	71
8359036	NOT11_FAS68604	NOT11	88
8359037	NOT11_FAS68604	NOT11	115
8359038	NOT11_FAS68604	NOT11	155
8359039	NOT11_FAS68604	NOT11	35
8359040	NOT11_FAS68604	NOT11	103
8359041	NOT11_FAS68604	NOT11	101
8359042	NOT11_FAS68604	NOT11	167
8359043	NOT11_FAS68604	NOT11	69
8359044	NOT11_FAS68604	NOT11	83
8359045	NOT11_FAS68604	NOT11	111
8359046	NOT11_FAS68604	NOT11	91
8359047	NOT11_FAS68604	NOT11	99
8359048	NOT11_FAS68604	NOT11	120
8359049	NOT11_FAS68604	NOT11	101
8359050	NOT11_FAS68604	NOT11	82
8359051	NOT11_FAS68604	NOT11	46
8359052	NOT11_FAS68604	NOT11	55
8359053	NOT11_FAS68604	NOT11	74
8359054	NOT11_FAS68604	NOT11	42
8359055	NOT11_FAS68604	NOT11	61
8359056	NOT11_FAS68604	NOT11	143
8359057	NOT11_FAS68604	NOT11	75
8359058	NOT11_FAS68604	NOT11	31
8359059	NOT11_FAS68604	NOT11	165
8359060	NOT11_FAS68604	NOT11	46
8359061	NOT11_FAS68604	NOT11	100
8359062	NOT11_FAS68604	NOT11	30
8359063	NOT11_FAS68604	NOT11	40
8359064	NOT11_FAS68604	NOT11	103
8359065	NOT11_FAS68604	NOT11	52
8359066	NOT11_FAS68604	NOT11	120
8359067	NOT11_FAS68604	NOT11	102
8359068	NOT11_FAS68604	NOT11	44
8359069	NOT11_FAS68604	NOT11	59
8359070	NOT11_FAS68604	NOT11	139
8359071	NOT11_FAS68604	NOT11	76
8359072	NOT11_FAS68604	NOT11	32
8359073	NOT11_FAS68604	NOT11	178
8359074	NOT11_FAS68604	NOT11	49
8359075	NOT11_FAS68604	NOT11	88
8359076	NOT11_FAS68604	NOT11	32
8359077	NOT11_FAS68604	NOT11	159
8359078	NOT11_FAS68604	NOT11	143
8359079	NOT11_FAS68604	NOT11	36
8359080	NOT11_FAS68604	NOT11	97
8359081	NOT11_FAS68604	NOT11	72
8359082	NOT11_FAS68604	NOT11	51
8359083	NOT11_FAS68604	NOT11	83
8359084	NOT11_FAS68604	NOT11	140
8359085	NOT11_FAS68604	NOT11	33
8359086	NOT11_FAS68604	NOT11	26
8359087	NOT11_FAS68604	NOT11	36
8359088	NOT11_FAS68604	NOT11	130
8359089	NOT11_FAS68604	NOT11	152
8359090	NOT11_FAS68604	NOT11	119
8359091	NOT11_FAS68604	NOT11	58
8359092	NOT11_FAS68604	NOT11	74
8359093	NOT11_FAS68604	NOT11	53
8359094	NOT11_FAS68604	NOT11	75
8359095	NOT11_FAS68604	NOT11	97
8359096	NOT11_FAS68604	NOT11	62
8359097	NOT11_FAS68604	NOT11	50
8359098	NOT11_FAS68604	NOT11	76
8359099	NOT11_FAS68604	NOT11	44
8359100	NOT11_FAS68604	NOT11	132
8359101	NOT11_FAS68604	NOT11	118
8359102	NOT11_FAS68604	NOT11	56
8359103	NOT11_FAS68604	NOT11	97
8359104	NOT11_FAS68604	NOT11	7
8359105	NOT11_FAS68604	NOT11	97
8359106	NOT11_FAS68604	NOT11	124
8359107	NOT11_FAS68604	NOT11	98
8359108	NOT11_FAS68604	NOT11	69
8359109	NOT11_FAS68604	NOT11	92
8359110	NOT11_FAS68604	NOT11	140
8359111	NOT11_FAS68604	NOT11	35
8359112	NOT11_FAS68604	NOT11	33
8359113	NOT11_FAS68604	NOT11	59
8359114	NOT11_FAS68604	NOT11	100
8359115	NOT11_FAS68604	NOT11	116
8359116	NOT11_FAS68604	NOT11	124
8359117	NOT11_FAS68604	NOT11	48
8359118	NOT11_FAS68604	NOT11	41
8359119	NOT11_FAS68604	NOT11	22
8359120	NOT11_FAS68604	NOT11	61
8359121	NOT11_FAS68604	NOT11	70
8359122	NOT11_FAS68604	NOT11	86
8359123	NOT11_FAS68604	NOT11	84
8359124	NOT11_FAS68604	NOT11	91
8359125	NOT11_FAS68604	NOT11	139
8359126	NOT11_FAS68604	NOT11	53
8359127	NOT11_FAS68604	NOT11	108
8359128	NOT11_FAS68604	NOT11	60
8359129	NOT11_FAS68604	NOT11	221
8359130	NOT11_FAS68604	NOT11	135
8359131	NOT11_FAS68604	NOT11	103
8359132	NOT11_FAS68604	NOT11	96
8359133	NOT11_FAS68604	NOT11	77
8359134	NOT11_FAS68604	NOT11	133
8359135	NOT11_FAS68604	NOT11	13
8359136	NOT11_FAS68604	NOT11	102
8359137	NOT11_FAS68604	NOT11	116
8359138	NOT11_FAS68604	NOT11	66
8359139	NOT11_FAS68604	NOT11	115
8359140	NOT11_FAS68604	NOT11	149
8359141	NOT11_FAS68604	NOT11	109
8359142	NOT11_FAS68604	NOT11	109
8359143	NOT11_FAS68604	NOT11	125
8359144	NOT11_FAS68604	NOT11	99
8359145	NOT11_FAS68604	NOT11	89
8359146	NOT11_FAS68604	NOT11	108
8359147	NOT11_FAS68604	NOT11	69
8359148	NOT11_FAS68604	NOT11	109
8359149	NOT11_FAS68604	NOT11	70
8359150	NOT11_FAS68604	NOT11	23
8359151	NOT11_FAS68604	NOT11	126
8359152	NOT11_FAS68604	NOT11	42
8359153	NOT11_FAS68604	NOT11	64
8359154	NOT11_FAS68604	NOT11	134
8359155	NOT11_FAS68604	NOT11	112
8359156	NOT11_FAS68604	NOT11	16
8359157	NOT11_FAS68604	NOT11	29
8359158	NOT11_FAS68604	NOT11	126
8359159	NOT11_FAS68604	NOT11	117
8359160	NOT11_FAS68604	NOT11	56
8359161	NOT11_FAS68604	NOT11	165
8359162	NOT11_FAS68604	NOT11	191
8359163	NOT11_FAS68604	NOT11	123
8359164	NOT11_FAS68604	NOT11	37
8359165	NOT11_FAS68604	NOT11	143
8359166	NOT11_FAS68604	NOT11	95
8359167	NOT11_FAS68604	NOT11	78
8359168	NOT11_FAS68604	NOT11	56
8359169	NOT11_FAS68604	NOT11	150
8359170	NOT11_FAS68604	NOT11	51
8359171	NOT11_FAS68604	NOT11	25
8359172	NOT11_FAS68604	NOT11	134
8359173	NOT11_FAS68604	NOT11	94
8359174	NOT11_FAS68604	NOT11	64
8359175	NOT11_FAS68604	NOT11	121
8359176	NOT11_FAS68604	NOT11	77
8359177	NOT11_FAS68604	NOT11	146
8359178	NOT11_FAS68604	NOT11	59
8359179	NOT11_FAS68604	NOT11	48
8359180	NOT11_FAS68604	NOT11	63
8359181	NOT11_FAS68604	NOT11	68
8359182	NOT11_FAS68604	NOT11	76
8359183	NOT11_FAS68604	NOT11	38
8359184	NOT11_FAS68604	NOT11	10
8359185	NOT11_FAS68604	NOT11	82
8359186	NOT11_FAS68604	NOT11	236
8359187	NOT11_FAS68604	NOT11	76
8359188	NOT11_FAS68604	NOT11	196
8359189	NOT11_FAS68604	NOT11	149
8359190	NOT11_FAS68604	NOT11	101
8359191	NOT11_FAS68604	NOT11	51
8359192	NOT11_FAS68604	NOT11	34
8359193	NOT11_FAS68604	NOT11	153
8359194	NOT11_FAS68604	NOT11	92
8359195	NOT11_FAS68604	NOT11	91
8359196	NOT11_FAS68604	NOT11	64
8359197	NOT11_FAS68604	NOT11	64
8359198	NOT11_FAS68604	NOT11	68
8359199	NOT11_FAS68604	NOT11	156
8359200	NOT11_FAS68604	NOT11	52
8359201	NOT11_FAS68604	NOT11	141
8359202	NOT11_FAS68604	NOT11	91
8359203	NOT11_FAS68604	NOT11	106
8359204	NOT11_FAS68604	NOT11	46
8359205	NOT11_FAS68604	NOT11	35
8359206	NOT11_FAS68604	NOT11	44
8359207	NOT11_FAS68604	NOT11	30
8359208	NOT11_FAS68604	NOT11	228
8359209	NOT11_FAS68604	NOT11	89
8359210	NOT11_FAS68604	NOT11	186
8359211	NOT11_FAS68604	NOT11	124
8359212	NOT11_FAS68604	NOT11	66
8359213	NOT11_FAS68604	NOT11	128
8359214	NOT11_FAS68604	NOT11	136
8359215	NOT11_FAS68604	NOT11	107
8359216	NOT11_FAS68604	NOT11	97
8359217	NOT11_FAS68604	NOT11	78
8359218	NOT11_FAS68604	NOT11	221
8359219	NOT11_FAS68604	NOT11	92
8359220	NOT11_FAS68604	NOT11	78
8359221	NOT11_FAS68604	NOT11	223
8359222	NOT11_FAS68604	NOT11	124
8359223	NOT11_FAS68604	NOT11	68
8359224	NOT11_FAS68604	NOT11	79
8359225	NOT11_FAS68604	NOT11	94
8359226	NOT11_FAS68604	NOT11	140
8359227	NOT11_FAS68604	NOT11	112
8359228	NOT11_FAS68604	NOT11	21
8359229	NOT11_FAS68604	NOT11	100
8359230	NOT11_FAS68604	NOT11	223
8359231	NOT11_FAS68604	NOT11	63
8359232	NOT11_FAS68604	NOT11	91
8359233	NOT11_FAS68604	NOT11	69
8359234	NOT11_FAS68604	NOT11	98
8359235	NOT11_FAS68604	NOT11	88
8359236	NOT11_FAS68604	NOT11	92
8359237	NOT11_FAS68604	NOT11	147
8359238	NOT11_FAS68604	NOT11	136
8359239	NOT11_FAS68604	NOT11	127
8359240	NOT11_FAS68604	NOT11	133
8359241	NOT11_FAS68604	NOT11	18
8359242	NOT11_FAS68604	NOT11	174
8359243	NOT11_FAS68604	NOT11	83
8359244	NOT11_FAS68604	NOT11	162
8359245	NOT11_FAS68604	NOT11	196
8359246	NOT11_FAS68604	NOT11	113
8359247	NOT11_FAS68604	NOT11	66
8359248	NOT11_FAS68604	NOT11	148
8359249	NOT11_FAS68604	NOT11	242
8359250	NOT11_FAS68604	NOT11	65
8359251	NOT11_FAS68604	NOT11	105
8359252	NOT11_FAS68604	NOT11	28
8359253	NOT11_FAS68604	NOT11	145
8359254	NOT11_FAS68604	NOT11	95
8359255	NOT11_FAS68604	NOT11	149
8359256	NOT11_FAS68604	NOT11	44
8359257	NOT11_FAS68604	NOT11	135
8359258	NOT11_FAS68604	NOT11	131
8359259	NOT11_FAS68604	NOT11	38
8359260	NOT11_FAS68604	NOT11	138
8359261	NOT11_FAS68604	NOT11	46
8359262	NOT11_FAS68604	NOT11	48
8359263	NOT11_FAS68604	NOT11	93
8359264	NOT11_FAS68604	NOT11	160
8359265	NOT11_FAS68604	NOT11	82
8359266	NOT11_FAS68604	NOT11	128
8359267	NOT11_FAS68604	NOT11	113
8359268	NOT11_FAS68604	NOT11	105
8359269	NOT11_FAS68604	NOT11	59
8359270	NOT11_FAS68604	NOT11	85
8359271	NOT11_FAS68604	NOT11	214
8359272	NOT11_FAS68604	NOT11	26
8359273	NOT11_FAS68604	NOT11	121
8359274	NOT11_FAS68604	NOT11	83
8359275	NOT11_FAS68604	NOT11	107
8359276	NOT11_FAS68604	NOT11	87
8359277	NOT11_FAS68604	NOT11	93
8359278	NOT11_FAS68604	NOT11	75
8359279	NOT11_FAS68604	NOT11	37
8359280	NOT11_FAS68604	NOT11	45
8359281	NOT11_FAS68604	NOT11	33
8359282	NOT11_FAS68604	NOT11	101
8359283	NOT11_FAS68604	NOT11	165
8359284	NOT11_FAS68604	NOT11	111
8359285	NOT11_FAS68604	NOT11	160
8359286	NOT11_FAS68604	NOT11	37
8359287	NOT11_FAS68604	NOT11	143
8359288	NOT11_FAS68604	NOT11	74
8359289	NOT11_FAS68604	NOT11	123
8359290	NOT11_FAS68604	NOT11	86
8359291	NOT11_FAS68604	NOT11	139
8359292	NOT11_FAS68604	NOT11	56
8359293	NOT11_FAS68604	NOT11	143
8359294	NOT11_FAS68604	NOT11	143
8359295	NOT11_FAS68604	NOT11	122
8359296	NOT11_FAS68604	NOT11	41
8359297	NOT11_FAS68604	NOT11	135
8359298	NOT11_FAS68604	NOT11	41
8359299	NOT11_FAS68604	NOT11	65
8359300	NOT11_FAS68604	NOT11	25
8359301	NOT11_FAS68604	NOT11	24
8359302	NOT11_FAS68604	NOT11	32
8359303	NOT11_FAS68604	NOT11	75
8359304	NOT11_FAS68604	NOT11	44
8359305	NOT11_FAS68604	NOT11	60
8359306	NOT11_FAS68604	NOT11	126
8359307	NOT11_FAS68604	NOT11	103
8359308	NOT11_FAS68604	NOT11	87
8359309	NOT11_FAS68604	NOT11	129
8359310	NOT11_FAS68604	NOT11	92
8359311	NOT11_FAS68604	NOT11	163
8359312	NOT11_FAS68604	NOT11	77
8359313	NOT11_FAS68604	NOT11	114
8359314	NOT11_FAS68604	NOT11	103
8359315	NOT11_FAS68604	NOT11	80
8359316	NOT11_FAS68604	NOT11	53
8359317	NOT11_FAS68604	NOT11	15
8359318	NOT11_FAS68604	NOT11	32
8359319	NOT11_FAS68604	NOT11	198
8359320	NOT11_FAS68604	NOT11	113
8359321	NOT11_FAS68604	NOT11	96
8359322	NOT11_FAS68604	NOT11	93
8359323	NOT11_FAS68604	NOT11	40
8359324	NOT11_FAS68604	NOT11	98
8359325	NOT11_FAS68604	NOT11	20
8359326	NOT11_FAS68604	NOT11	128
8359327	NOT11_FAS68604	NOT11	77
8359328	NOT11_FAS68604	NOT11	66
8359329	NOT11_FAS68604	NOT11	81
8359330	NOT11_FAS68604	NOT11	202
8359331	NOT11_FAS68604	NOT11	133
8359332	NOT11_FAS68604	NOT11	84
8359333	NOT11_FAS68604	NOT11	113
8359334	NOT11_FAS68604	NOT11	39
8359335	NOT11_FAS68604	NOT11	123
8359336	NOT11_FAS68604	NOT11	97
8359337	NOT11_FAS68604	NOT11	74
8359338	NOT11_FAS68604	NOT11	113
8359339	NOT11_FAS68604	NOT11	206
8359340	NOT11_FAS68604	NOT11	96
8359341	NOT11_FAS68604	NOT11	40
8359342	NOT11_FAS68604	NOT11	52
8359343	NOT11_FAS68604	NOT11	75
8359344	NOT11_FAS68604	NOT11	52
8359345	NOT11_FAS68604	NOT11	97
8359346	NOT11_FAS68604	NOT11	140
8359347	NOT11_FAS68604	NOT11	176
8359348	NOT11_FAS68604	NOT11	104
8359349	NOT11_FAS68604	NOT11	63
8359350	NOT11_FAS68604	NOT11	176
8359351	NOT11_FAS68604	NOT11	157
8359352	NOT11_FAS68604	NOT11	66
8359353	NOT11_FAS68604	NOT11	220
8359354	NOT11_FAS68604	NOT11	164
8359355	NOT11_FAS68604	NOT11	27
8359356	NOT11_FAS68604	NOT11	66
8359357	NOT11_FAS68604	NOT11	73
8359358	NOT11_FAS68604	NOT11	95
8359359	NOT11_FAS68604	NOT11	89
8359360	NOT11_FAS68604	NOT11	75
8359361	NOT11_FAS68604	NOT11	74
8359362	NOT11_FAS68604	NOT11	95
8359363	NOT11_FAS68604	NOT11	189
8359364	NOT11_FAS68604	NOT11	93
8359365	NOT11_FAS68604	NOT11	32
8359366	NOT11_FAS68604	NOT11	92
8359367	NOT11_FAS68604	NOT11	33
8359368	NOT11_FAS68604	NOT11	35
8359369	NOT11_FAS68604	NOT11	59
8359370	NOT11_FAS68604	NOT11	148
8359371	NOT11_FAS68604	NOT11	52
8359372	NOT11_FAS68604	NOT11	62
8359373	NOT11_FAS68604	NOT11	51
8359374	NOT11_FAS68604	NOT11	80
8359375	NOT11_FAS68604	NOT11	149
8359376	NOT11_FAS68604	NOT11	74
8359377	NOT11_FAS68604	NOT11	85
8359378	NOT11_FAS68604	NOT11	162
8359379	NOT11_FAS68604	NOT11	99
8359380	NOT11_FAS68604	NOT11	217
8359381	NOT11_FAS68604	NOT11	87
8359382	NOT11_FAS68604	NOT11	151
8359383	NOT11_FAS68604	NOT11	166
8359384	NOT11_FAS68604	NOT11	80
8359385	NOT11_FAS68604	NOT11	157
8359386	NOT11_FAS68604	NOT11	70
8359387	NOT11_FAS68604	NOT11	93
8359388	NOT11_FAS68604	NOT11	143
8359389	NOT11_FAS68604	NOT11	48
8359390	NOT11_FAS68604	NOT11	36
8359391	NOT11_FAS68604	NOT11	94
8359392	NOT11_FAS68604	NOT11	98
8359393	NOT11_FAS68604	NOT11	108
8359394	NOT11_FAS68604	NOT11	92
8359395	NOT11_FAS68604	NOT11	151
8359396	NOT11_FAS68604	NOT11	128
8359397	NOT11_FAS68604	NOT11	87
8359398	NOT11_FAS68604	NOT11	47
8359399	NOT11_FAS68604	NOT11	70
8359400	NOT11_FAS68604	NOT11	221
8359401	NOT11_FAS68604	NOT11	94
8359402	NOT11_FAS68604	NOT11	102
8359403	NOT11_FAS68604	NOT11	77
8359404	NOT11_FAS68604	NOT11	134
8359405	NOT11_FAS68604	NOT11	70
8359406	NOT11_FAS68604	NOT11	20
8359407	NOT11_FAS68604	NOT11	99
8359408	NOT11_FAS68604	NOT11	200
8359409	NOT11_FAS68604	NOT11	158
8359410	NOT11_FAS68604	NOT11	103
8359411	NOT11_FAS68604	NOT11	88
8359412	NOT11_FAS68604	NOT11	198
8359413	NOT11_FAS68604	NOT11	53
8359414	NOT11_FAS68604	NOT11	153
8359415	NOT11_FAS68604	NOT11	38
8359416	NOT11_FAS68604	NOT11	96
8359417	NOT11_FAS68604	NOT11	58
8359418	NOT11_FAS68604	NOT11	128
8359419	NOT11_FAS68604	NOT11	34
8359420	NOT11_FAS68604	NOT11	66
8359421	NOT11_FAS68604	NOT11	95
8359422	NOT11_FAS68604	NOT11	49
8359423	NOT11_FAS68604	NOT11	179
8359424	NOT11_FAS68604	NOT11	176
8359425	NOT11_FAS68604	NOT11	91
8359426	NOT11_FAS68604	NOT11	85
8359427	NOT11_FAS68604	NOT11	96
8359428	NOT11_FAS68604	NOT11	168
8359429	NOT11_FAS68604	NOT11	63
8359430	NOT11_FAS68604	NOT11	90
8359431	NOT11_FAS68604	NOT11	85
8359432	NOT11_FAS68604	NOT11	98
8359433	NOT11_FAS68604	NOT11	57
8359434	NOT11_FAS68604	NOT11	114
8359435	NOT11_FAS68604	NOT11	121
8359436	NOT11_FAS68604	NOT11	92
8359437	NOT11_FAS68604	NOT11	67
8359438	NOT11_FAS68604	NOT11	52
8359439	NOT11_FAS68604	NOT11	202
8359440	NOT11_FAS68604	NOT11	56
8359441	NOT11_FAS68604	NOT11	55
8359442	NOT11_FAS68604	NOT11	70
8359443	NOT11_FAS68604	NOT11	77
8359444	NOT11_FAS68604	NOT11	60
8359445	NOT11_FAS68604	NOT11	84
8359446	NOT11_FAS68604	NOT11	95
8359447	NOT11_FAS68604	NOT11	125
8359448	NOT11_FAS68604	NOT11	122
8359449	NOT11_FAS68604	NOT11	286
8359450	NOT11_FAS68604	NOT11	98
8359451	NOT11_FAS68604	NOT11	154
8359452	NOT11_FAS68604	NOT11	49
8359453	NOT11_FAS68604	NOT11	85
8359454	NOT11_FAS68604	NOT11	38
8359455	NOT11_FAS68604	NOT11	97
8359456	NOT11_FAS68604	NOT11	32
8359457	NOT11_FAS68604	NOT11	106
8359458	NOT11_FAS68604	NOT11	63
8359459	NOT11_FAS68604	NOT11	137
8359460	NOT11_FAS68604	NOT11	125
8359461	NOT11_FAS68604	NOT11	46
8359462	NOT11_FAS68604	NOT11	132
8359463	NOT11_FAS68604	NOT11	100
8359464	NOT11_FAS68604	NOT11	109
8359465	NOT11_FAS68604	NOT11	237
8359466	NOT11_FAS68604	NOT11	107
8359467	NOT11_FAS68604	NOT11	46
8359468	NOT11_FAS68604	NOT11	60
8359469	NOT11_FAS68604	NOT11	31
8359470	NOT11_FAS68604	NOT11	75
8359471	NOT11_FAS68604	NOT11	44
8359472	NOT11_FAS68604	NOT11	111
8359473	NOT11_FAS68604	NOT11	169
8359474	NOT11_FAS68604	NOT11	98
8359475	NOT11_FAS68604	NOT11	99
8359476	NOT11_FAS68604	NOT11	61
8359477	NOT11_FAS68604	NOT11	136
8359478	NOT11_FAS68604	NOT11	118
8359479	NOT11_FAS68604	NOT11	140
8359480	NOT11_FAS68604	NOT11	88
8359481	NOT11_FAS68604	NOT11	206
8359482	NOT11_FAS68604	NOT11	82
8359483	NOT11_FAS68604	NOT11	136
8359484	NOT11_FAS68604	NOT11	57
8359485	NOT11_FAS68604	NOT11	59
8359486	NOT11_FAS68604	NOT11	146
8359487	NOT11_FAS68604	NOT11	50
8359488	NOT11_FAS68604	NOT11	102
8359489	NOT11_FAS68604	NOT11	138
8359490	NOT11_FAS68604	NOT11	110
8359491	NOT11_FAS68604	NOT11	58
8359492	NOT11_FAS68604	NOT11	50
8359493	NOT11_FAS68604	NOT11	106
8359494	NOT11_FAS68604	NOT11	50
8359495	NOT11_FAS68604	NOT11	181
8359496	NOT11_FAS68604	NOT11	39
8359497	NOT11_FAS68604	NOT11	61
8359498	NOT11_FAS68604	NOT11	150
8359499	NOT11_FAS68604	NOT11	50
8359500	NOT11_FAS68604	NOT11	113
8359501	NOT11_FAS68604	NOT11	55
8359502	NOT11_FAS68604	NOT11	69
8359503	NOT11_FAS68604	NOT11	29
8359504	NOT11_FAS68604	NOT11	51
8359505	NOT11_FAS68604	NOT11	183
8359506	NOT11_FAS68604	NOT11	31
8359507	NOT11_FAS68604	NOT11	86
8359508	NOT11_FAS68604	NOT11	121
8359509	NOT11_FAS68604	NOT11	50
8359510	NOT11_FAS68604	NOT11	152
8359511	NOT11_FAS68604	NOT11	121
8359512	NOT11_FAS68604	NOT11	184
8359513	NOT11_FAS68604	NOT11	71
8359514	NOT11_FAS68604	NOT11	117
8359515	NOT11_FAS68604	NOT11	151
8359516	NOT11_FAS68604	NOT11	93
8359517	NOT11_FAS68604	NOT11	90
8359518	NOT11_FAS68604	NOT11	99
8359519	NOT11_FAS68604	NOT11	122
8359520	NOT11_FAS68604	NOT11	19
8359521	NOT11_FAS68604	NOT11	108
8359522	NOT11_FAS68604	NOT11	130
8359523	NOT11_FAS68604	NOT11	92
8359524	NOT11_FAS68604	NOT11	46
8359525	NOT11_FAS68604	NOT11	97
8359526	NOT11_FAS68604	NOT11	30
8359527	NOT11_FAS68604	NOT11	50
8359528	NOT11_FAS68604	NOT11	43
8359529	NOT11_FAS68604	NOT11	77
8359530	NOT11_FAS68604	NOT11	67
8359531	NOT11_FAS68604	NOT11	93
8359532	NOT11_FAS68604	NOT11	39
8359533	NOT11_FAS68604	NOT11	199
8359534	NOT11_FAS68604	NOT11	7
8359535	NOT11_FAS68604	NOT11	102
8359536	NOT11_FAS68604	NOT11	163
8359537	NOT11_FAS68604	NOT11	111
8359538	NOT11_FAS68604	NOT11	111
8359539	NOT11_FAS68604	NOT11	68
8359540	NOT11_FAS68604	NOT11	13
8359541	NOT11_FAS68604	NOT11	65
8359542	NOT11_FAS68604	NOT11	20
8359543	NOT11_FAS68604	NOT11	86
8359544	NOT11_FAS68604	NOT11	124
8359545	NOT11_FAS68604	NOT11	54
8359546	NOT11_FAS68604	NOT11	131
8359547	NOT11_FAS68604	NOT11	77
8359548	NOT11_FAS68604	NOT11	84
8359549	NOT11_FAS68604	NOT11	105
8359550	NOT11_FAS68604	NOT11	78
8359551	NOT11_FAS68604	NOT11	46
8359552	NOT11_FAS68604	NOT11	59
8359553	NOT11_FAS68604	NOT11	73
8359554	NOT11_FAS68604	NOT11	146
8359555	NOT11_FAS68604	NOT11	51
8359556	NOT11_FAS68604	NOT11	131
8359557	NOT11_FAS68604	NOT11	45
8359558	NOT11_FAS68604	NOT11	69
8359559	NOT11_FAS68604	NOT11	118
8359560	NOT11_FAS68604	NOT11	102
8359561	NOT11_FAS68604	NOT11	89
8359562	NOT11_FAS68604	NOT11	12
8359563	NOT11_FAS68604	NOT11	49
8359564	NOT11_FAS68604	NOT11	67
8359565	NOT11_FAS68604	NOT11	89
8359566	NOT11_FAS68604	NOT11	112
8359567	NOT11_FAS68604	NOT11	217
8359568	NOT11_FAS68604	NOT11	106
8359569	NOT11_FAS68604	NOT11	102
8359570	NOT11_FAS68604	NOT11	135
8359571	NOT11_FAS68604	NOT11	149
8359572	NOT11_FAS68604	NOT11	105
8359573	NOT11_FAS68604	NOT11	86
8359574	NOT11_FAS68604	NOT11	130
8359575	NOT11_FAS68604	NOT11	107
8359576	NOT11_FAS68604	NOT11	122
8359577	NOT11_FAS68604	NOT11	45
8359578	NOT11_FAS68604	NOT11	124
8359579	NOT11_FAS68604	NOT11	162
8359580	NOT11_FAS68604	NOT11	60
8359581	NOT11_FAS68604	NOT11	95
8359582	NOT11_FAS68604	NOT11	130
8359583	NOT11_FAS68604	NOT11	65
8359584	NOT11_FAS68604	NOT11	71
8359585	NOT11_FAS68604	NOT11	76
8359586	NOT11_FAS68604	NOT11	167
8359587	NOT11_FAS68604	NOT11	87
8359588	NOT11_FAS68604	NOT11	96
8359589	NOT11_FAS68604	NOT11	54
8359590	NOT11_FAS68604	NOT11	142
8359591	NOT11_FAS68604	NOT11	49
8359592	NOT11_FAS68604	NOT11	111
8359593	NOT11_FAS68604	NOT11	131
8359594	NOT11_FAS68604	NOT11	113
8359595	NOT11_FAS68604	NOT11	58
8359596	NOT11_FAS68604	NOT11	54
8359597	NOT11_FAS68604	NOT11	127
8359598	NOT11_FAS68604	NOT11	78
8359599	NOT11_FAS68604	NOT11	125
8359600	NOT11_FAS68604	NOT11	31
8359601	NOT11_FAS68604	NOT11	73
8359602	NOT11_FAS68604	NOT11	55
8359603	NOT11_FAS68604	NOT11	169
8359604	NOT11_FAS68604	NOT11	106
8359605	NOT11_FAS68604	NOT11	85
8359606	NOT11_FAS68604	NOT11	96
8359607	NOT11_FAS68604	NOT11	78
8359608	NOT11_FAS68604	NOT11	96
8359609	NOT11_FAS68604	NOT11	108
8359610	NOT11_FAS68604	NOT11	61
8359611	NOT11_FAS68604	NOT11	88
8359612	NOT11_FAS68604	NOT11	95
8359613	NOT11_FAS68604	NOT11	24
8359614	NOT11_FAS68604	NOT11	126
8359615	NOT11_FAS68604	NOT11	119
8359616	NOT11_FAS68604	NOT11	56
8359617	NOT11_FAS68604	NOT11	54
8359618	NOT11_FAS68604	NOT11	58
8359619	NOT11_FAS68604	NOT11	176
8359620	NOT11_FAS68604	NOT11	71
8359621	NOT11_FAS68604	NOT11	79
8359622	NOT11_FAS68604	NOT11	62
8359623	NOT11_FAS68604	NOT11	71
8359624	NOT11_FAS68604	NOT11	80
8359625	NOT11_FAS68604	NOT11	57
8359626	NOT11_FAS68604	NOT11	114
8359627	NOT11_FAS68604	NOT11	58
8359628	NOT11_FAS68604	NOT11	37
8359629	NOT11_FAS68604	NOT11	53
8359630	NOT11_FAS68604	NOT11	65
8359631	NOT11_FAS68604	NOT11	82
8359632	NOT11_FAS68604	NOT11	88
8359633	NOT11_FAS68604	NOT11	78
8359634	NOT11_FAS68604	NOT11	152
8359635	NOT11_FAS68604	NOT11	24
8359636	NOT11_FAS68604	NOT11	108
8359637	NOT11_FAS68604	NOT11	76
8359638	NOT11_FAS68604	NOT11	132
8359639	NOT11_FAS68604	NOT11	90
8359640	NOT11_FAS68604	NOT11	53
8359641	NOT11_FAS68604	NOT11	77
8359642	NOT11_FAS68604	NOT11	54
8359643	NOT11_FAS68604	NOT11	86
8359644	NOT11_FAS68604	NOT11	97
8359645	NOT11_FAS68604	NOT11	117
8359646	NOT11_FAS68604	NOT11	41
8359647	NOT11_FAS68604	NOT11	54
8359648	NOT11_FAS68604	NOT11	32
8359649	NOT11_FAS68604	NOT11	97
8359650	NOT11_FAS68604	NOT11	148
8359651	NOT11_FAS68604	NOT11	152
8359652	NOT11_FAS68604	NOT11	107
8359653	NOT11_FAS68604	NOT11	55
8359654	NOT11_FAS68604	NOT11	66
8359655	NOT11_FAS68604	NOT11	54
8359656	NOT11_FAS68604	NOT11	27
8359657	NOT11_FAS68604	NOT11	69
8359658	NOT11_FAS68604	NOT11	89
8359659	NOT11_FAS68604	NOT11	64
8359660	NOT11_FAS68604	NOT11	69
8359661	NOT11_FAS68604	NOT11	133
8359662	NOT11_FAS68604	NOT11	72
8359663	NOT11_FAS68604	NOT11	67
8359664	NOT11_FAS68604	NOT11	102
8359665	NOT11_FAS68604	NOT11	116
8359666	NOT11_FAS68604	NOT11	57
8359667	NOT11_FAS68604	NOT11	70
8359668	NOT11_FAS68604	NOT11	98
8359669	NOT11_FAS68604	NOT11	98
8359670	NOT11_FAS68604	NOT11	81
8359671	NOT11_FAS68604	NOT11	63
8359672	NOT11_FAS68604	NOT11	85
8359673	NOT11_FAS68604	NOT11	121
8359674	NOT11_FAS68604	NOT11	40
8359675	NOT11_FAS68604	NOT11	116
8359676	NOT11_FAS68604	NOT11	62
8359677	NOT11_FAS68604	NOT11	73
8359678	NOT11_FAS68604	NOT11	45
8359679	NOT11_FAS68604	NOT11	178
8359680	NOT11_FAS68604	NOT11	80
8359681	NOT11_FAS68604	NOT11	103
8359682	NOT11_FAS68604	NOT11	135
8359683	NOT11_FAS68604	NOT11	123
8359684	NOT11_FAS68604	NOT11	80
8359685	NOT11_FAS68604	NOT11	77
8359686	NOT11_FAS68604	NOT11	83
8359687	NOT11_FAS68604	NOT11	107
8359688	NOT11_FAS68604	NOT11	103
8359689	NOT11_FAS68604	NOT11	167
8359690	NOT11_FAS68604	NOT11	80
8359691	NOT11_FAS68604	NOT11	75
8359692	NOT11_FAS68604	NOT11	136
8359693	NOT11_FAS68604	NOT11	50
8359694	NOT11_FAS68604	NOT11	83
8359695	NOT11_FAS68604	NOT11	135
8359696	NOT11_FAS68604	NOT11	98
8359697	NOT11_FAS68604	NOT11	41
8359698	NOT11_FAS68604	NOT11	49
8359699	NOT11_FAS68604	NOT11	109
8359700	NOT11_FAS68604	NOT11	75
8359701	NOT11_FAS68604	NOT11	165
8359702	NOT11_FAS68604	NOT11	51
8359703	NOT11_FAS68604	NOT11	25
8359704	NOT11_FAS68604	NOT11	100
8359705	NOT11_FAS68604	NOT11	168
8359706	NOT11_FAS68604	NOT11	51
8359707	NOT11_FAS68604	NOT11	49
8359708	NOT11_FAS68604	NOT11	75
8359709	NOT11_FAS68604	NOT11	111
8359710	NOT11_FAS68604	NOT11	29
8359711	NOT11_FAS68604	NOT11	93
8359712	NOT11_FAS68604	NOT11	74
8359713	NOT11_FAS68604	NOT11	97
8359714	NOT11_FAS68604	NOT11	137
8359715	NOT11_FAS68604	NOT11	57
8359716	NOT11_FAS68604	NOT11	165
8359717	NOT11_FAS68604	NOT11	23
8359718	NOT11_FAS68604	NOT11	122
8359719	NOT11_FAS68604	NOT11	64
8359720	NOT11_FAS68604	NOT11	136
8359721	NOT11_FAS68604	NOT11	55
8359722	NOT11_FAS68604	NOT11	49
8359723	NOT11_FAS68604	NOT11	46
8359724	NOT11_FAS68604	NOT11	178
8359725	NOT11_FAS68604	NOT11	41
8359726	NOT11_FAS68604	NOT11	51
8359727	NOT11_FAS68604	NOT11	101
8359728	NOT11_FAS68604	NOT11	74
8359729	NOT11_FAS68604	NOT11	85
8359730	NOT11_FAS68604	NOT11	72
8359731	NOT11_FAS68604	NOT11	121
8359732	NOT11_FAS68604	NOT11	83
8359733	NOT11_FAS68604	NOT11	140
8359734	NOT11_FAS68604	NOT11	33
8359735	NOT11_FAS68604	NOT11	166
8359736	NOT11_FAS68604	NOT11	47
8359737	NOT11_FAS68604	NOT11	100
8359738	NOT11_FAS68604	NOT11	75
8359739	NOT11_FAS68604	NOT11	119
8359740	NOT11_FAS68604	NOT11	123
8359741	NOT11_FAS68604	NOT11	142
8359742	NOT11_FAS68604	NOT11	140
8359743	NOT11_FAS68604	NOT11	149
8359744	NOT11_FAS68604	NOT11	23
8359745	NOT11_FAS68604	NOT11	75
8359746	NOT11_FAS68604	NOT11	97
8359747	NOT11_FAS68604	NOT11	62
8359748	NOT11_FAS68604	NOT11	151
8359749	NOT11_FAS68604	NOT11	125
8359750	NOT11_FAS68604	NOT11	91
8359751	NOT11_FAS68604	NOT11	7
8359752	NOT11_FAS68604	NOT11	37
8359753	NOT11_FAS68604	NOT11	98
8359754	NOT11_FAS68604	NOT11	7
8359755	NOT11_FAS68604	NOT11	111
8359756	NOT11_FAS68604	NOT11	141
8359757	NOT11_FAS68604	NOT11	145
8359758	NOT11_FAS68604	NOT11	33
8359759	NOT11_FAS68604	NOT11	56
8359760	NOT11_FAS68604	NOT11	143
8359761	NOT11_FAS68604	NOT11	22
8359762	NOT11_FAS68604	NOT11	61
8359763	NOT11_FAS68604	NOT11	69
8359764	NOT11_FAS68604	NOT11	73
8359765	NOT11_FAS68604	NOT11	60
8359766	NOT11_FAS68604	NOT11	41
8359767	NOT11_FAS68604	NOT11	146
8359768	NOT11_FAS68604	NOT11	67
8359769	NOT11_FAS68604	NOT11	24
8359770	NOT11_FAS68604	NOT11	32
8359771	NOT11_FAS68604	NOT11	13
8359772	NOT11_FAS68604	NOT11	116
8359773	NOT11_FAS68604	NOT11	66
8359774	NOT11_FAS68604	NOT11	110
8359775	NOT11_FAS68604	NOT11	59
8359776	NOT11_FAS68604	NOT11	12
8359777	NOT11_FAS68604	NOT11	55
8359778	NOT11_FAS68604	NOT11	60
8359779	NOT11_FAS68604	NOT11	76
8359780	NOT11_FAS68604	NOT11	50
8359781	NOT11_FAS68604	NOT11	77
8359782	NOT11_FAS68604	NOT11	11
8359783	NOT11_FAS68604	NOT11	42
8359784	NOT11_FAS68604	NOT11	228
8359785	NOT11_FAS68604	NOT11	42
8359786	NOT11_FAS68604	NOT11	36
8359787	NOT11_FAS68604	NOT11	50
8359788	NOT11_FAS68604	NOT11	117
8359789	NOT11_FAS68604	NOT11	82
8359790	NOT11_FAS68604	NOT11	85
8359791	NOT11_FAS68604	NOT11	60
8359792	NOT11_FAS68604	NOT11	123
8359793	NOT11_FAS68604	NOT11	121
8359794	NOT11_FAS68604	NOT11	163
8359795	NOT11_FAS68604	NOT11	258
8359796	NOT11_FAS68604	NOT11	75
8359797	NOT11_FAS68604	NOT11	153
8359798	NOT11_FAS68604	NOT11	57
8359799	NOT11_FAS68604	NOT11	50
8359800	NOT11_FAS68604	NOT11	61
8359801	NOT11_FAS68604	NOT11	68
8359802	NOT11_FAS68604	NOT11	74
8359803	NOT11_FAS68604	NOT11	54
8359804	NOT11_FAS68604	NOT11	33
8359805	NOT11_FAS68604	NOT11	74
8359806	NOT11_FAS68604	NOT11	89
8359807	NOT11_FAS68604	NOT11	151
8359808	NOT11_FAS68604	NOT11	209
8359809	NOT11_FAS68604	NOT11	46
8359810	NOT11_FAS68604	NOT11	166
8359811	NOT11_FAS68604	NOT11	13
8359812	NOT11_FAS68604	NOT11	152
8359813	NOT11_FAS68604	NOT11	16
8359814	NOT11_FAS68604	NOT11	112
8359815	NOT11_FAS68604	NOT11	128
8359816	NOT11_FAS68604	NOT11	44
8359817	NOT11_FAS68604	NOT11	32
8359818	NOT11_FAS68604	NOT11	124
8359819	NOT11_FAS68604	NOT11	66
8359820	NOT11_FAS68604	NOT11	39
8359821	NOT11_FAS68604	NOT11	40
8359822	NOT11_FAS68604	NOT11	199
8359823	NOT11_FAS68604	NOT11	115
8359824	NOT11_FAS68604	NOT11	107
8359825	NOT11_FAS68604	NOT11	61
8359826	NOT11_FAS68604	NOT11	91
8359827	NOT11_FAS68604	NOT11	73
8359828	NOT11_FAS68604	NOT11	70
8359829	NOT11_FAS68604	NOT11	220
8359830	NOT11_FAS68604	NOT11	117
8359831	NOT11_FAS68604	NOT11	64
8359832	NOT11_FAS68604	NOT11	155
8359833	NOT11_FAS68604	NOT11	40
8359834	NOT11_FAS68604	NOT11	211
8359835	NOT11_FAS68604	NOT11	65
8359836	NOT11_FAS68604	NOT11	79
8359837	NOT11_FAS68604	NOT11	21
8359838	NOT11_FAS68604	NOT11	63
8359839	NOT11_FAS68604	NOT11	88
8359840	NOT11_FAS68604	NOT11	92
8359841	NOT11_FAS68604	NOT11	54
8359842	NOT11_FAS68604	NOT11	63
8359843	NOT11_FAS68604	NOT11	34
8359844	NOT11_FAS68604	NOT11	69
8359845	NOT11_FAS68604	NOT11	116
8359846	NOT11_FAS68604	NOT11	38
8359847	NOT11_FAS68604	NOT11	144
8359848	NOT11_FAS68604	NOT11	69
8359849	NOT11_FAS68604	NOT11	93
8359850	NOT11_FAS68604	NOT11	237
8359851	NOT11_FAS68604	NOT11	69
8359852	NOT11_FAS68604	NOT11	44
8359853	NOT11_FAS68604	NOT11	127
8359854	NOT11_FAS68604	NOT11	131
8359855	NOT11_FAS68604	NOT11	138
8359856	NOT11_FAS68604	NOT11	134
8359857	NOT11_FAS68604	NOT11	103
8359858	NOT11_FAS68604	NOT11	152
8359859	NOT11_FAS68604	NOT11	291
8359860	NOT11_FAS68604	NOT11	124
8359861	NOT11_FAS68604	NOT11	141
8359862	NOT11_FAS68604	NOT11	49
8359863	NOT11_FAS68604	NOT11	169
8359864	NOT11_FAS68604	NOT11	38
8359865	NOT11_FAS68604	NOT11	128
8359866	NOT11_FAS68604	NOT11	128
8359867	NOT11_FAS68604	NOT11	46
8359868	NOT11_FAS68604	NOT11	135
8359869	NOT11_FAS68604	NOT11	67
8359870	NOT11_FAS68604	NOT11	64
8359871	NOT11_FAS68604	NOT11	168
8359872	NOT11_FAS68604	NOT11	58
8359873	NOT11_FAS68604	NOT11	156
8359874	NOT11_FAS68604	NOT11	221
8359875	NOT11_FAS68604	NOT11	192
8359876	NOT11_FAS68604	NOT11	18
8359877	NOT11_FAS68604	NOT11	154
8359878	NOT11_FAS68604	NOT11	108
8359879	NOT11_FAS68604	NOT11	160
8359880	NOT11_FAS68604	NOT11	47
8359881	NOT11_FAS68604	NOT11	105
8359882	NOT11_FAS68604	NOT11	15
8359883	NOT11_FAS68604	NOT11	75
8359884	NOT11_FAS68604	NOT11	59
8359885	NOT11_FAS68604	NOT11	111
8359886	NOT11_FAS68604	NOT11	55
8359887	NOT11_FAS68604	NOT11	30
8359888	NOT11_FAS68604	NOT11	79
8359889	NOT11_FAS68604	NOT11	92
8359890	NOT11_FAS68604	NOT11	92
8359891	NOT11_FAS68604	NOT11	70
8359892	NOT11_FAS68604	NOT11	77
8359893	NOT11_FAS68604	NOT11	20
8359894	NOT11_FAS68604	NOT11	191
8359895	NOT11_FAS68604	NOT11	113
8359896	NOT11_FAS68604	NOT11	85
8359897	NOT11_FAS68604	NOT11	151
8359898	NOT11_FAS68604	NOT11	117
8359899	NOT11_FAS68604	NOT11	82
8359900	NOT11_FAS68604	NOT11	78
8359901	NOT11_FAS68604	NOT11	114
8359902	NOT11_FAS68604	NOT11	27
8359903	NOT11_FAS68604	NOT11	99
8359904	NOT11_FAS68604	NOT11	77
8359905	NOT11_FAS68604	NOT11	52
8359906	NOT11_FAS68604	NOT11	97
8359907	NOT11_FAS68604	NOT11	123
8359908	NOT11_FAS68604	NOT11	51
8359909	NOT11_FAS68604	NOT11	180
8359910	NOT11_FAS68604	NOT11	42
8359911	NOT11_FAS68604	NOT11	60
8359912	NOT11_FAS68604	NOT11	124
8359913	NOT11_FAS68604	NOT11	87
8359914	NOT11_FAS68604	NOT11	77
8359915	NOT11_FAS68604	NOT11	33
8359916	NOT11_FAS68604	NOT11	94
8359917	NOT11_FAS68604	NOT11	20
8359918	NOT11_FAS68604	NOT11	31
8359919	NOT11_FAS68604	NOT11	64
8359920	NOT11_FAS68604	NOT11	73
8359921	NOT11_FAS68604	NOT11	41
8359922	NOT11_FAS68604	NOT11	62
8359923	NOT11_FAS68604	NOT11	59
8359924	NOT11_FAS68604	NOT11	99
8359925	NOT11_FAS68604	NOT11	24
8359926	NOT11_FAS68604	NOT11	67
8359927	NOT11_FAS68604	NOT11	56
8359928	NOT11_FAS68604	NOT11	128
8359929	NOT11_FAS68604	NOT11	66
8359930	NOT11_FAS68604	NOT11	102
8359931	NOT11_FAS68604	NOT11	245
8359932	NOT11_FAS68604	NOT11	51
8359933	NOT11_FAS68604	NOT11	20
8359934	NOT11_FAS68604	NOT11	70
8359935	NOT11_FAS68604	NOT11	100
8359936	NOT11_FAS68604	NOT11	60
8359937	NOT11_FAS68604	NOT11	98
8359938	NOT11_FAS68604	NOT11	73
8359939	NOT11_FAS68604	NOT11	73
8359940	NOT11_FAS68604	NOT11	114
8359941	NOT11_FAS68604	NOT11	103
8359942	NOT11_FAS68604	NOT11	148
8359943	NOT11_FAS68604	NOT11	62
8359944	NOT11_FAS68604	NOT11	47
8359945	NOT11_FAS68604	NOT11	165
8359946	NOT11_FAS68604	NOT11	176
8359947	NOT11_FAS68604	NOT11	52
8359948	NOT11_FAS68604	NOT11	124
8359949	NOT11_FAS68604	NOT11	209
8359950	NOT11_FAS68604	NOT11	117
8359951	NOT11_FAS68604	NOT11	77
8359952	NOT11_FAS68604	NOT11	52
8359953	NOT11_FAS68604	NOT11	95
8359954	NOT11_FAS68604	NOT11	84
8359955	NOT11_FAS68604	NOT11	104
8359956	NOT11_FAS68604	NOT11	16
8359957	NOT11_FAS68604	NOT11	52
8359958	NOT11_FAS68604	NOT11	130
8359959	NOT11_FAS68604	NOT11	55
8359960	NOT11_FAS68604	NOT11	76
8359961	NOT11_FAS68604	NOT11	154
8359962	NOT11_FAS68604	NOT11	88
8359963	NOT11_FAS68604	NOT11	48
8359964	NOT11_FAS68604	NOT11	79
8359965	NOT11_FAS68604	NOT11	80
8359966	NOT11_FAS68604	NOT11	59
8359967	NOT11_FAS68604	NOT11	10
8359968	NOT11_FAS68604	NOT11	91
8359969	NOT11_FAS68604	NOT11	40
8359970	NOT11_FAS68604	NOT11	86
8359971	NOT11_FAS68604	NOT11	139
8359972	NOT11_FAS68604	NOT11	108
8359973	NOT11_FAS68604	NOT11	71
8359974	NOT11_FAS68604	NOT11	134
8359975	NOT11_FAS68604	NOT11	86
8359976	NOT11_FAS68604	NOT11	16
8359977	NOT11_FAS68604	NOT11	53
8359978	NOT11_FAS68604	NOT11	37
8359979	NOT11_FAS68604	NOT11	200
8359980	NOT11_FAS68604	NOT11	88
8359981	NOT11_FAS68604	NOT11	69
8359982	NOT11_FAS68604	NOT11	68
8359983	NOT11_FAS68604	NOT11	75
8359984	NOT11_FAS68604	NOT11	221
8359985	NOT11_FAS68604	NOT11	126
8359986	NOT11_FAS68604	NOT11	54
8359987	NOT11_FAS68604	NOT11	97
8359988	NOT11_FAS68604	NOT11	58
8359989	NOT11_FAS68604	NOT11	57
8359990	NOT11_FAS68604	NOT11	108
8359991	NOT11_FAS68604	NOT11	117
8359992	NOT11_FAS68604	NOT11	127
8359993	NOT11_FAS68604	NOT11	41
8359994	NOT11_FAS68604	NOT11	106
8359995	NOT11_FAS68604	NOT11	150
8359996	NOT11_FAS68604	NOT11	209
8359997	NOT11_FAS68604	NOT11	114
8359998	NOT11_FAS68604	NOT11	144
8359999	NOT11_FAS68604	NOT11	108
8360000	NOT11_FAS68604	NOT11	67
8360001	NOT11_FAS68604	NOT11	96
8360002	NOT11_FAS68604	NOT11	58
8360003	NOT11_FAS68604	NOT11	147
8360004	NOT11_FAS68604	NOT11	76
8360005	NOT11_FAS68604	NOT11	73
8360006	NOT11_FAS68604	NOT11	151
8360007	NOT11_FAS68604	NOT11	173
8360008	NOT11_FAS68604	NOT11	113
8360009	NOT11_FAS68604	NOT11	51
8360010	NOT11_FAS68604	NOT11	99
8360011	NOT11_FAS68604	NOT11	22
8360012	NOT11_FAS68604	NOT11	71
8360013	NOT11_FAS68604	NOT11	189
8360014	NOT11_FAS68604	NOT11	88
8360015	NOT11_FAS68604	NOT11	77
8360016	NOT11_FAS68604	NOT11	143
8360017	NOT11_FAS68604	NOT11	41
8360018	NOT11_FAS68604	NOT11	36
8360019	NOT11_FAS68604	NOT11	138
8360020	NOT11_FAS68604	NOT11	121
8360021	NOT11_FAS68604	NOT11	77
8360022	NOT11_FAS68604	NOT11	41
8360023	NOT11_FAS68604	NOT11	143
8360024	NOT11_FAS68604	NOT11	31
8360025	NOT11_FAS68604	NOT11	72
8360026	NOT11_FAS68604	NOT11	134
8360027	NOT11_FAS68604	NOT11	87
8360028	NOT11_FAS68604	NOT11	73
8360029	NOT11_FAS68604	NOT11	93
8360030	NOT11_FAS68604	NOT11	105
8360031	NOT11_FAS68604	NOT11	134
8360032	NOT11_FAS68604	NOT11	87
8360033	NOT11_FAS68604	NOT11	15
8360034	NOT11_FAS68604	NOT11	66
8360035	NOT11_FAS68604	NOT11	112
8360036	NOT11_FAS68604	NOT11	60
8360037	NOT11_FAS68604	NOT11	115
8360038	NOT11_FAS68604	NOT11	146
8360039	NOT11_FAS68604	NOT11	117
8360040	NOT11_FAS68604	NOT11	89
8360041	NOT11_FAS68604	NOT11	56
8360042	NOT11_FAS68604	NOT11	172
8360043	NOT11_FAS68604	NOT11	92
8360044	NOT11_FAS68604	NOT11	68
8360045	NOT11_FAS68604	NOT11	23
8360046	NOT11_FAS68604	NOT11	47
8360047	NOT11_FAS68604	NOT11	65
8360048	NOT11_FAS68604	NOT11	99
8360049	NOT11_FAS68604	NOT11	139
8360050	NOT11_FAS68604	NOT11	140
8360051	NOT11_FAS68604	NOT11	104
8360052	NOT11_FAS68604	NOT11	171
8360053	NOT11_FAS68604	NOT11	252
8360054	NOT11_FAS68604	NOT11	29
8360055	NOT11_FAS68604	NOT11	59
8360056	NOT11_FAS68604	NOT11	138
8360057	NOT11_FAS68604	NOT11	20
8360058	NOT11_FAS68604	NOT11	92
8360059	NOT11_FAS68604	NOT11	122
8360060	NOT11_FAS68604	NOT11	54
8360061	NOT11_FAS68604	NOT11	71
8360062	NOT11_FAS68604	NOT11	104
8360063	NOT11_FAS68604	NOT11	195
8360064	NOT11_FAS68604	NOT11	84
8360065	NOT11_FAS68604	NOT11	67
8360066	NOT11_FAS68604	NOT11	99
8360067	NOT11_FAS68604	NOT11	118
8360068	NOT11_FAS68604	NOT11	96
8360069	NOT11_FAS68604	NOT11	138
8360070	NOT11_FAS68604	NOT11	202
8360071	NOT11_FAS68604	NOT11	87
8360072	NOT11_FAS68604	NOT11	47
8360073	NOT11_FAS68604	NOT11	182
8360074	NOT11_FAS68604	NOT11	133
8360075	NOT11_FAS68604	NOT11	65
8360076	NOT11_FAS68604	NOT11	170
8360077	NOT11_FAS68604	NOT11	39
8360078	NOT11_FAS68604	NOT11	20
8360079	NOT11_FAS68604	NOT11	108
8360080	NOT11_FAS68604	NOT11	67
8360081	NOT11_FAS68604	NOT11	66
8360082	NOT11_FAS68604	NOT11	69
8360083	NOT11_FAS68604	NOT11	35
8360084	NOT11_FAS68604	NOT11	166
8360085	NOT11_FAS68604	NOT11	128
8360086	NOT11_FAS68604	NOT11	56
8360087	NOT11_FAS68604	NOT11	163
8360088	NOT11_FAS68604	NOT11	32
8360089	NOT11_FAS68604	NOT11	101
8360090	NOT11_FAS68604	NOT11	112
8360091	NOT11_FAS68604	NOT11	61
8360092	NOT11_FAS68604	NOT11	128
8360093	NOT11_FAS68604	NOT11	33
8360094	NOT11_FAS68604	NOT11	63
8360095	NOT11_FAS68604	NOT11	97
8360096	NOT11_FAS68604	NOT11	71
8360097	NOT11_FAS68604	NOT11	70
8360098	NOT11_FAS68604	NOT11	77
8360099	NOT11_FAS68604	NOT11	60
8360100	NOT11_FAS68604	NOT11	143
8360101	NOT11_FAS68604	NOT11	52
8360102	NOT11_FAS68604	NOT11	26
8360103	NOT11_FAS68604	NOT11	112
8360104	NOT11_FAS68604	NOT11	83
8360105	NOT11_FAS68604	NOT11	49
8360106	NOT11_FAS68604	NOT11	112
8360107	NOT11_FAS68604	NOT11	47
8360108	NOT11_FAS68604	NOT11	85
8360109	NOT11_FAS68604	NOT11	128
8360110	NOT11_FAS68604	NOT11	73
8360111	NOT11_FAS68604	NOT11	75
8360112	NOT11_FAS68604	NOT11	117
8360113	NOT11_FAS68604	NOT11	131
8360114	NOT11_FAS68604	NOT11	17
8360115	NOT11_FAS68604	NOT11	155
8360116	NOT11_FAS68604	NOT11	111
8360117	NOT11_FAS68604	NOT11	31
8360118	NOT11_FAS68604	NOT11	56
8360119	NOT11_FAS68604	NOT11	57
8360120	NOT11_FAS68604	NOT11	26
8360121	NOT11_FAS68604	NOT11	151
8360122	NOT11_FAS68604	NOT11	130
8360123	NOT11_FAS68604	NOT11	114
8360124	NOT11_FAS68604	NOT11	79
8360125	NOT11_FAS68604	NOT11	113
8360126	NOT11_FAS68604	NOT11	61
8360127	NOT11_FAS68604	NOT11	56
8360128	NOT11_FAS68604	NOT11	68
8360129	NOT11_FAS68604	NOT11	122
8360130	NOT11_FAS68604	NOT11	121
8360131	NOT11_FAS68604	NOT11	20
8360132	NOT11_FAS68604	NOT11	19
8360133	NOT11_FAS68604	NOT11	69
8360134	NOT11_FAS68604	NOT11	166
8360135	NOT11_FAS68604	NOT11	115
8360136	NOT11_FAS68604	NOT11	112
8360137	NOT11_FAS68604	NOT11	30
8360138	NOT11_FAS68604	NOT11	26
8360139	NOT11_FAS68604	NOT11	120
8360140	NOT11_FAS68604	NOT11	102
8360141	NOT11_FAS68604	NOT11	88
8360142	NOT11_FAS68604	NOT11	34
8360143	NOT11_FAS68604	NOT11	139
8360144	NOT11_FAS68604	NOT11	147
8360145	NOT11_FAS68604	NOT11	47
8360146	NOT11_FAS68604	NOT11	52
8360147	NOT11_FAS68604	NOT11	58
8360148	NOT11_FAS68604	NOT11	92
8360149	NOT11_FAS68604	NOT11	71
8360150	NOT11_FAS68604	NOT11	25
8360151	NOT11_FAS68604	NOT11	101
8360152	NOT11_FAS68604	NOT11	88
8360153	NOT11_FAS68604	NOT11	115
8360154	NOT11_FAS68604	NOT11	39
8360155	NOT11_FAS68604	NOT11	44
8360156	NOT11_FAS68604	NOT11	131
8360157	NOT11_FAS68604	NOT11	155
8360158	NOT11_FAS68604	NOT11	181
8360159	NOT11_FAS68604	NOT11	45
8360160	NOT11_FAS68604	NOT11	142
8360161	NOT11_FAS68604	NOT11	67
8360162	NOT11_FAS68604	NOT11	51
8360163	NOT11_FAS68604	NOT11	39
8360164	NOT11_FAS68604	NOT11	27
8360165	NOT11_FAS68604	NOT11	87
8360166	NOT11_FAS68604	NOT11	83
8360167	NOT11_FAS68604	NOT11	198
8360168	NOT11_FAS68604	NOT11	101
8360169	NOT11_FAS68604	NOT11	27
8360170	NOT11_FAS68604	NOT11	77
8360171	NOT11_FAS68604	NOT11	61
8360172	NOT11_FAS68604	NOT11	45
8360173	NOT11_FAS68604	NOT11	69
8360174	NOT11_FAS68604	NOT11	93
8360175	NOT11_FAS68604	NOT11	111
8360176	NOT11_FAS68604	NOT11	53
8360177	NOT11_FAS68604	NOT11	183
8360178	NOT11_FAS68604	NOT11	123
8360179	NOT11_FAS68604	NOT11	42
8360180	NOT11_FAS68604	NOT11	120
8360181	NOT11_FAS68604	NOT11	81
8360182	NOT11_FAS68604	NOT11	97
8360183	NOT11_FAS68604	NOT11	161
8360184	NOT11_FAS68604	NOT11	44
8360185	NOT11_FAS68604	NOT11	91
8360186	NOT11_FAS68604	NOT11	99
8360187	NOT11_FAS68604	NOT11	31
8360188	NOT11_FAS68604	NOT11	96
8360189	NOT11_FAS68604	NOT11	120
8360190	NOT11_FAS68604	NOT11	109
8360191	NOT11_FAS68604	NOT11	101
8360192	NOT11_FAS68604	NOT11	37
8360193	NOT11_FAS68604	NOT11	139
8360194	NOT11_FAS68604	NOT11	82
8360195	NOT11_FAS68604	NOT11	72
8360196	NOT11_FAS68604	NOT11	80
8360197	NOT11_FAS68604	NOT11	45
8360198	NOT11_FAS68604	NOT11	87
8360199	NOT11_FAS68604	NOT11	147
8360200	NOT11_FAS68604	NOT11	67
8360201	NOT11_FAS68604	NOT11	84
8360202	NOT11_FAS68604	NOT11	153
8360203	NOT11_FAS68604	NOT11	105
8360204	NOT11_FAS68604	NOT11	48
8360205	NOT11_FAS68604	NOT11	101
8360206	NOT11_FAS68604	NOT11	46
8360207	NOT11_FAS68604	NOT11	105
8360208	NOT11_FAS68604	NOT11	166
8360209	NOT11_FAS68604	NOT11	61
8360210	NOT11_FAS68604	NOT11	55
8360211	NOT11_FAS68604	NOT11	186
8360212	NOT11_FAS68604	NOT11	97
8360213	NOT11_FAS68604	NOT11	74
8360214	NOT11_FAS68604	NOT11	134
8360215	NOT11_FAS68604	NOT11	40
8360216	NOT11_FAS68604	NOT11	78
8360217	NOT11_FAS68604	NOT11	164
8360218	NOT11_FAS68604	NOT11	42
8360219	NOT11_FAS68604	NOT11	26
8360220	NOT11_FAS68604	NOT11	48
8360221	NOT11_FAS68604	NOT11	159
8360222	NOT11_FAS68604	NOT11	61
8360223	NOT11_FAS68604	NOT11	143
8360224	NOT11_FAS68604	NOT11	51
8360225	NOT11_FAS68604	NOT11	129
8360226	NOT11_FAS68604	NOT11	31
8360227	NOT11_FAS68604	NOT11	118
8360228	NOT11_FAS68604	NOT11	109
8360229	NOT11_FAS68604	NOT11	85
8360230	NOT11_FAS68604	NOT11	84
8360231	NOT11_FAS68604	NOT11	88
8360232	NOT11_FAS68604	NOT11	76
8360233	NOT11_FAS68604	NOT11	146
8360234	NOT11_FAS68604	NOT11	46
8360235	NOT11_FAS68604	NOT11	34
8360236	NOT11_FAS68604	NOT11	33
8360237	NOT11_FAS68604	NOT11	66
8360238	NOT11_FAS68604	NOT11	101
8360239	NOT11_FAS68604	NOT11	140
8360240	NOT11_FAS68604	NOT11	32
8360241	NOT11_FAS68604	NOT11	93
8360242	NOT11_FAS68604	NOT11	95
8360243	NOT11_FAS68604	NOT11	88
8360244	NOT11_FAS68604	NOT11	53
8360245	NOT11_FAS68604	NOT11	165
8360246	NOT11_FAS68604	NOT11	21
8360247	NOT11_FAS68604	NOT11	30
8360248	NOT11_FAS68604	NOT11	125
8360249	NOT11_FAS68604	NOT11	40
8360250	NOT11_FAS68604	NOT11	52
8360251	NOT11_FAS68604	NOT11	78
8360252	NOT11_FAS68604	NOT11	72
8360253	NOT11_FAS68604	NOT11	120
8360254	NOT11_FAS68604	NOT11	217
8360255	NOT11_FAS68604	NOT11	179
8360256	NOT11_FAS68604	NOT11	102
8360257	NOT11_FAS68604	NOT11	105
8360258	NOT11_FAS68604	NOT11	83
8360259	NOT11_FAS68604	NOT11	75
8360260	NOT11_FAS68604	NOT11	63
8360261	NOT11_FAS68604	NOT11	44
8360262	NOT11_FAS68604	NOT11	222
8360263	NOT11_FAS68604	NOT11	160
8360264	NOT11_FAS68604	NOT11	59
8360265	NOT11_FAS68604	NOT11	139
8360266	NOT11_FAS68604	NOT11	31
8360267	NOT11_FAS68604	NOT11	206
8360268	NOT11_FAS68604	NOT11	108
8360269	NOT11_FAS68604	NOT11	72
8360270	NOT11_FAS68604	NOT11	141
8360271	NOT11_FAS68604	NOT11	76
8360272	NOT11_FAS68604	NOT11	62
8360273	NOT11_FAS68604	NOT11	33
8360274	NOT11_FAS68604	NOT11	34
8360275	NOT11_FAS68604	NOT11	21
8360276	NOT11_FAS68604	NOT11	53
8360277	NOT11_FAS68604	NOT11	32
8360278	NOT11_FAS68604	NOT11	65
8360279	NOT11_FAS68604	NOT11	162
8360280	NOT11_FAS68604	NOT11	53
8360281	NOT11_FAS68604	NOT11	65
8360282	NOT11_FAS68604	NOT11	85
8360283	NOT11_FAS68604	NOT11	113
8360284	NOT11_FAS68604	NOT11	37
8360285	NOT11_FAS68604	NOT11	69
8360286	NOT11_FAS68604	NOT11	143
8360287	NOT11_FAS68604	NOT11	149
8360288	NOT11_FAS68604	NOT11	44
8360289	NOT11_FAS68604	NOT11	49
8360290	NOT11_FAS68604	NOT11	206
8360291	NOT11_FAS68604	NOT11	74
8360292	NOT11_FAS68604	NOT11	31
8360293	NOT11_FAS68604	NOT11	194
8360294	NOT11_FAS68604	NOT11	95
8360295	NOT11_FAS68604	NOT11	154
8360296	NOT11_FAS68604	NOT11	88
8360297	NOT11_FAS68604	NOT11	136
8360298	NOT11_FAS68604	NOT11	63
8360299	NOT11_FAS68604	NOT11	91
8360300	NOT11_FAS68604	NOT11	192
8360301	NOT11_FAS68604	NOT11	32
8360302	NOT11_FAS68604	NOT11	159
8360303	NOT11_FAS68604	NOT11	143
8360304	NOT11_FAS68604	NOT11	85
8360305	NOT11_FAS68604	NOT11	62
8360306	NOT11_FAS68604	NOT11	97
8360307	NOT11_FAS68604	NOT11	237
8360308	NOT11_FAS68604	NOT11	111
8360309	NOT11_FAS68604	NOT11	107
8360310	NOT11_FAS68604	NOT11	20
8360311	NOT11_FAS68604	NOT11	97
8360312	NOT11_FAS68604	NOT11	214
8360313	NOT11_FAS68604	NOT11	72
8360314	NOT11_FAS68604	NOT11	59
8360315	NOT11_FAS68604	NOT11	67
8360316	NOT11_FAS68604	NOT11	111
8360317	NOT11_FAS68604	NOT11	95
8360318	NOT11_FAS68604	NOT11	118
8360319	NOT11_FAS68604	NOT11	167
8360320	NOT11_FAS68604	NOT11	96
8360321	NOT11_FAS68604	NOT11	59
8360322	NOT11_FAS68604	NOT11	51
8360323	NOT11_FAS68604	NOT11	168
8360324	NOT11_FAS68604	NOT11	111
8360325	NOT11_FAS68604	NOT11	86
8360326	NOT11_FAS68604	NOT11	198
8360327	NOT11_FAS68604	NOT11	26
8360328	NOT11_FAS68604	NOT11	150
8360329	NOT11_FAS68604	NOT11	34
8360330	NOT11_FAS68604	NOT11	63
8360331	NOT11_FAS68604	NOT11	36
8360332	NOT11_FAS68604	NOT11	130
8360333	NOT11_FAS68604	NOT11	198
8360334	NOT11_FAS68604	NOT11	73
8360335	NOT11_FAS68604	NOT11	114
8360336	NOT11_FAS68604	NOT11	57
8360337	NOT11_FAS68604	NOT11	72
8360338	NOT11_FAS68604	NOT11	109
8360339	NOT11_FAS68604	NOT11	59
8360340	NOT11_FAS68604	NOT11	57
8360341	NOT11_FAS68604	NOT11	136
8360342	NOT11_FAS68604	NOT11	31
8360343	NOT11_FAS68604	NOT11	27
8360344	NOT11_FAS68604	NOT11	187
8360345	NOT11_FAS68604	NOT11	71
8360346	NOT11_FAS68604	NOT11	89
8360347	NOT11_FAS68604	NOT11	152
8360348	NOT11_FAS68604	NOT11	43
8360349	NOT11_FAS68604	NOT11	113
8360350	NOT11_FAS68604	NOT11	61
8360351	NOT11_FAS68604	NOT11	81
8360352	NOT11_FAS68604	NOT11	85
8360353	NOT11_FAS68604	NOT11	95
8360354	NOT11_FAS68604	NOT11	90
8360355	NOT11_FAS68604	NOT11	58
8360356	NOT11_FAS68604	NOT11	40
8360357	NOT11_FAS68604	NOT11	53
8360358	NOT11_FAS68604	NOT11	121
8360359	NOT11_FAS68604	NOT11	68
8360360	NOT11_FAS68604	NOT11	104
8360361	NOT11_FAS68604	NOT11	96
8360362	NOT11_FAS68604	NOT11	77
8360363	NOT11_FAS68604	NOT11	24
8360364	NOT11_FAS68604	NOT11	32
8360365	NOT11_FAS68604	NOT11	40
8360366	NOT11_FAS68604	NOT11	77
8360367	NOT11_FAS68604	NOT11	91
8360368	NOT11_FAS68604	NOT11	69
8360369	NOT11_FAS68604	NOT11	50
8360370	NOT11_FAS68604	NOT11	154
8360371	NOT11_FAS68604	NOT11	86
8360372	NOT11_FAS68604	NOT11	76
8360373	NOT11_FAS68604	NOT11	44
8360374	NOT11_FAS68604	NOT11	53
8360375	NOT11_FAS68604	NOT11	132
8360376	NOT11_FAS68604	NOT11	78
8360377	NOT11_FAS68604	NOT11	54
8360378	NOT11_FAS68604	NOT11	98
8360379	NOT11_FAS68604	NOT11	118
8360380	NOT11_FAS68604	NOT11	56
8360381	NOT11_FAS68604	NOT11	97
8360382	NOT11_FAS68604	NOT11	52
8360383	NOT11_FAS68604	NOT11	139
8360384	NOT11_FAS68604	NOT11	97
8360385	NOT11_FAS68604	NOT11	124
8360386	NOT11_FAS68604	NOT11	98
8360387	NOT11_FAS68604	NOT11	161
8360388	NOT11_FAS68604	NOT11	50
8360389	NOT11_FAS68604	NOT11	69
8360390	NOT11_FAS68604	NOT11	73
8360391	NOT11_FAS68604	NOT11	57
8360392	NOT11_FAS68604	NOT11	58
8360393	NOT11_FAS68604	NOT11	78
8360394	NOT11_FAS68604	NOT11	30
8360395	NOT11_FAS68604	NOT11	162
8360396	NOT11_FAS68604	NOT11	59
8360397	NOT11_FAS68604	NOT11	52
8360398	NOT11_FAS68604	NOT11	139
8360399	NOT11_FAS68604	NOT11	35
8360400	NOT11_FAS68604	NOT11	146
8360401	NOT11_FAS68604	NOT11	92
8360402	NOT11_FAS68604	NOT11	140
8360403	NOT11_FAS68604	NOT11	146
8360404	NOT11_FAS68604	NOT11	92
8360405	NOT11_FAS68604	NOT11	35
8360406	NOT11_FAS68604	NOT11	114
8360407	NOT11_FAS68604	NOT11	121
8360408	NOT11_FAS68604	NOT11	96
8360409	NOT11_FAS68604	NOT11	130
8360410	NOT11_FAS68604	NOT11	48
8360411	NOT11_FAS68604	NOT11	45
8360412	NOT11_FAS68604	NOT11	59
8360413	NOT11_FAS68604	NOT11	100
8360414	NOT11_FAS68604	NOT11	97
8360415	NOT11_FAS68604	NOT11	134
8360416	NOT11_FAS68604	NOT11	116
8360417	NOT11_FAS68604	NOT11	134
8360418	NOT11_FAS68604	NOT11	110
8360419	NOT11_FAS68604	NOT11	99
8360420	NOT11_FAS68604	NOT11	56
8360421	NOT11_FAS68604	NOT11	133
8360422	NOT11_FAS68604	NOT11	50
8360423	NOT11_FAS68604	NOT11	138
8360424	NOT11_FAS68604	NOT11	55
8360425	NOT11_FAS68604	NOT11	40
8360426	NOT11_FAS68604	NOT11	102
8360427	NOT11_FAS68604	NOT11	48
8360428	NOT11_FAS68604	NOT11	41
8360429	NOT11_FAS68604	NOT11	82
8360430	NOT11_FAS68604	NOT11	40
8360431	NOT11_FAS68604	NOT11	77
8360432	NOT11_FAS68604	NOT11	92
8360433	NOT11_FAS68604	NOT11	59
8360434	NOT11_FAS68604	NOT11	132
8360435	NOT11_FAS68604	NOT11	110
8360436	NOT11_FAS68604	NOT11	47
8360437	NOT11_FAS68604	NOT11	97
8360438	NOT11_FAS68604	NOT11	128
8360439	NOT11_FAS68604	NOT11	70
8360440	NOT11_FAS68604	NOT11	86
8360441	NOT11_FAS68604	NOT11	162
8360442	NOT11_FAS68604	NOT11	138
8360443	NOT11_FAS68604	NOT11	37
8360444	NOT11_FAS68604	NOT11	34
8360445	NOT11_FAS68604	NOT11	92
8360446	NOT11_FAS68604	NOT11	91
8360447	NOT11_FAS68604	NOT11	178
8360448	NOT11_FAS68604	NOT11	126
8360449	NOT11_FAS68604	NOT11	36
8360450	NOT11_FAS68604	NOT11	53
8360451	NOT11_FAS68604	NOT11	108
8360452	NOT11_FAS68604	NOT11	45
8360453	NOT11_FAS68604	NOT11	122
8360454	NOT11_FAS68604	NOT11	90
8360455	NOT11_FAS68604	NOT11	46
8360456	NOT11_FAS68604	NOT11	50
8360457	NOT11_FAS68604	NOT11	101
8360458	NOT11_FAS68604	NOT11	149
8360459	NOT11_FAS68604	NOT11	58
8360460	NOT11_FAS68604	NOT11	160
8360461	NOT11_FAS68604	NOT11	46
8360462	NOT11_FAS68604	NOT11	74
8360463	NOT11_FAS68604	NOT11	221
8360464	NOT11_FAS68604	NOT11	70
8360465	NOT11_FAS68604	NOT11	55
8360466	NOT11_FAS68604	NOT11	117
8360467	NOT11_FAS68604	NOT11	103
8360468	NOT11_FAS68604	NOT11	131
8360469	NOT11_FAS68604	NOT11	131
8360470	NOT11_FAS68604	NOT11	99
8360471	NOT11_FAS68604	NOT11	146
8360472	NOT11_FAS68604	NOT11	76
8360473	NOT11_FAS68604	NOT11	96
8360474	NOT11_FAS68604	NOT11	136
8360475	NOT11_FAS68604	NOT11	147
8360476	NOT11_FAS68604	NOT11	64
8360477	NOT11_FAS68604	NOT11	68
8360478	NOT11_FAS68604	NOT11	149
8360479	NOT11_FAS68604	NOT11	37
8360480	NOT11_FAS68604	NOT11	72
8360481	NOT11_FAS68604	NOT11	100
8360482	NOT11_FAS68604	NOT11	89
8360483	NOT11_FAS68604	NOT11	30
8360484	NOT11_FAS68604	NOT11	168
8360485	NOT11_FAS68604	NOT11	122
8360486	NOT11_FAS68604	NOT11	72
8360487	NOT11_FAS68604	NOT11	115
8360488	NOT11_FAS68604	NOT11	48
8360489	NOT11_FAS68604	NOT11	111
8360490	NOT11_FAS68604	NOT11	109
8360491	NOT11_FAS68604	NOT11	40
8360492	NOT11_FAS68604	NOT11	149
8360493	NOT11_FAS68604	NOT11	49
8360494	NOT11_FAS68604	NOT11	30
8360495	NOT11_FAS68604	NOT11	72
8360496	NOT11_FAS68604	NOT11	116
8360497	NOT11_FAS68604	NOT11	109
8360498	NOT11_FAS68604	NOT11	109
8360499	NOT11_FAS68604	NOT11	125
8360500	NOT11_FAS68604	NOT11	99
8360501	NOT11_FAS68604	NOT11	89
8360502	NOT11_FAS68604	NOT11	52
8360503	NOT11_FAS68604	NOT11	61
8360504	NOT11_FAS68604	NOT11	108
8360505	NOT11_FAS68604	NOT11	62
8360506	NOT11_FAS68604	NOT11	135
8360507	NOT11_FAS68604	NOT11	69
8360508	NOT11_FAS68604	NOT11	74
8360509	NOT11_FAS68604	NOT11	34
8360510	NOT11_FAS68604	NOT11	125
8360511	NOT11_FAS68604	NOT11	58
8360512	NOT11_FAS68604	NOT11	176
8360513	NOT11_FAS68604	NOT11	69
8360514	NOT11_FAS68604	NOT11	63
8360515	NOT11_FAS68604	NOT11	119
8360516	NOT11_FAS68604	NOT11	134
8360517	NOT11_FAS68604	NOT11	125
8360518	NOT11_FAS68604	NOT11	52
8360519	NOT11_FAS68604	NOT11	109
8360520	NOT11_FAS68604	NOT11	44
8360521	NOT11_FAS68604	NOT11	70
8360522	NOT11_FAS68604	NOT11	202
8360523	NOT11_FAS68604	NOT11	102
8360524	NOT11_FAS68604	NOT11	110
8360525	NOT11_FAS68604	NOT11	23
8360526	NOT11_FAS68604	NOT11	85
8360527	NOT11_FAS68604	NOT11	62
8360528	NOT11_FAS68604	NOT11	48
8360529	NOT11_FAS68604	NOT11	187
8360530	NOT11_FAS68604	NOT11	87
8360531	NOT11_FAS68604	NOT11	126
8360532	NOT11_FAS68604	NOT11	36
8360533	NOT11_FAS68604	NOT11	36
8360534	NOT11_FAS68604	NOT11	84
8360535	NOT11_FAS68604	NOT11	64
8360536	NOT11_FAS68604	NOT11	39
8360537	NOT11_FAS68604	NOT11	120
8360538	NOT11_FAS68604	NOT11	79
8360539	NOT11_FAS68604	NOT11	67
8360540	NOT11_FAS68604	NOT11	138
8360541	NOT11_FAS68604	NOT11	27
8360542	NOT11_FAS68604	NOT11	64
8360543	NOT11_FAS68604	NOT11	134
8360544	NOT11_FAS68604	NOT11	41
8360545	NOT11_FAS68604	NOT11	112
8360546	NOT11_FAS68604	NOT11	16
8360547	NOT11_FAS68604	NOT11	48
8360548	NOT11_FAS68604	NOT11	70
8360549	NOT11_FAS68604	NOT11	72
8360550	NOT11_FAS68604	NOT11	141
8360551	NOT11_FAS68604	NOT11	29
8360552	NOT11_FAS68604	NOT11	130
8360553	NOT11_FAS68604	NOT11	75
8360554	NOT11_FAS68604	NOT11	49
8360555	NOT11_FAS68604	NOT11	89
8360556	NOT11_FAS68604	NOT11	116
8360557	NOT11_FAS68604	NOT11	117
8360558	NOT11_FAS68604	NOT11	204
8360559	NOT11_FAS68604	NOT11	87
8360560	NOT11_FAS68604	NOT11	69
8360561	NOT11_FAS68604	NOT11	202
8360562	NOT11_FAS68604	NOT11	19
8360563	NOT11_FAS68604	NOT11	58
8360564	NOT11_FAS68604	NOT11	56
8360565	NOT11_FAS68604	NOT11	33
8360566	NOT11_FAS68604	NOT11	165
8360567	NOT11_FAS68604	NOT11	140
8360568	NOT11_FAS68604	NOT11	191
8360569	NOT11_FAS68604	NOT11	60
8360570	NOT11_FAS68604	NOT11	120
8360571	NOT11_FAS68604	NOT11	44
8360572	NOT11_FAS68604	NOT11	49
8360573	NOT11_FAS68604	NOT11	135
8360574	NOT11_FAS68604	NOT11	65
8360575	NOT11_FAS68604	NOT11	87
8360576	NOT11_FAS68604	NOT11	101
8360577	NOT11_FAS68604	NOT11	37
8360578	NOT11_FAS68604	NOT11	106
8360579	NOT11_FAS68604	NOT11	219
8360580	NOT11_FAS68604	NOT11	210
8360581	NOT11_FAS68604	NOT11	143
8360582	NOT11_FAS68604	NOT11	63
8360583	NOT11_FAS68604	NOT11	105
8360584	NOT11_FAS68604	NOT11	95
8360585	NOT11_FAS68604	NOT11	78
8360586	NOT11_FAS68604	NOT11	19
8360587	NOT11_FAS68604	NOT11	98
8360588	NOT11_FAS68604	NOT11	161
8360589	NOT11_FAS68604	NOT11	56
8360590	NOT11_FAS68604	NOT11	84
8360591	NOT11_FAS68604	NOT11	87
8360592	NOT11_FAS68604	NOT11	75
8360593	NOT11_FAS68604	NOT11	47
8360594	NOT11_FAS68604	NOT11	111
8360595	NOT11_FAS68604	NOT11	51
8360596	NOT11_FAS68604	NOT11	39
8360597	NOT11_FAS68604	NOT11	76
8360598	NOT11_FAS68604	NOT11	113
8360599	NOT11_FAS68604	NOT11	78
8360600	NOT11_FAS68604	NOT11	133
8360601	NOT11_FAS68604	NOT11	83
8360602	NOT11_FAS68604	NOT11	52
8360603	NOT11_FAS68604	NOT11	110
8360604	NOT11_FAS68604	NOT11	25
8360605	NOT11_FAS68604	NOT11	105
8360606	NOT11_FAS68604	NOT11	95
8360607	NOT11_FAS68604	NOT11	91
8360608	NOT11_FAS68604	NOT11	134
8360609	NOT11_FAS68604	NOT11	93
8360610	NOT11_FAS68604	NOT11	58
8360611	NOT11_FAS68604	NOT11	125
8360612	NOT11_FAS68604	NOT11	127
8360613	NOT11_FAS68604	NOT11	176
8360614	NOT11_FAS68604	NOT11	94
8360615	NOT11_FAS68604	NOT11	29
8360616	NOT11_FAS68604	NOT11	64
8360617	NOT11_FAS68604	NOT11	50
8360618	NOT11_FAS68604	NOT11	121
8360619	NOT11_FAS68604	NOT11	84
8360620	NOT11_FAS68604	NOT11	52
8360621	NOT11_FAS68604	NOT11	115
8360622	NOT11_FAS68604	NOT11	140
8360623	NOT11_FAS68604	NOT11	113
8360624	NOT11_FAS68604	NOT11	106
8360625	NOT11_FAS68604	NOT11	25
8360626	NOT11_FAS68604	NOT11	79
8360627	NOT11_FAS68604	NOT11	149
8360628	NOT11_FAS68604	NOT11	77
8360629	NOT11_FAS68604	NOT11	162
8360630	NOT11_FAS68604	NOT11	97
8360631	NOT11_FAS68604	NOT11	140
8360632	NOT11_FAS68604	NOT11	147
8360633	NOT11_FAS68604	NOT11	52
8360634	NOT11_FAS68604	NOT11	100
8360635	NOT11_FAS68604	NOT11	48
8360636	NOT11_FAS68604	NOT11	74
8360637	NOT11_FAS68604	NOT11	176
8360638	NOT11_FAS68604	NOT11	70
8360639	NOT11_FAS68604	NOT11	182
8360640	NOT11_FAS68604	NOT11	77
8360641	NOT11_FAS68604	NOT11	90
8360642	NOT11_FAS68604	NOT11	91
8360643	NOT11_FAS68604	NOT11	153
8360644	NOT11_FAS68604	NOT11	76
8360645	NOT11_FAS68604	NOT11	113
8360646	NOT11_FAS68604	NOT11	29
8360647	NOT11_FAS68604	NOT11	38
8360648	NOT11_FAS68604	NOT11	122
8360649	NOT11_FAS68604	NOT11	24
8360650	NOT11_FAS68604	NOT11	45
8360651	NOT11_FAS68604	NOT11	286
8360652	NOT11_FAS68604	NOT11	213
8360653	NOT11_FAS68604	NOT11	44
8360654	NOT11_FAS68604	NOT11	32
8360655	NOT11_FAS68604	NOT11	104
8360656	NOT11_FAS68604	NOT11	10
8360657	NOT11_FAS68604	NOT11	63
8360658	NOT11_FAS68604	NOT11	82
8360659	NOT11_FAS68604	NOT11	94
8360660	NOT11_FAS68604	NOT11	236
8360661	NOT11_FAS68604	NOT11	121
8360662	NOT11_FAS68604	NOT11	93
8360663	NOT11_FAS68604	NOT11	162
8360664	NOT11_FAS68604	NOT11	76
8360665	NOT11_FAS68604	NOT11	196
8360666	NOT11_FAS68604	NOT11	149
8360667	NOT11_FAS68604	NOT11	101
8360668	NOT11_FAS68604	NOT11	93
8360669	NOT11_FAS68604	NOT11	51
8360670	NOT11_FAS68604	NOT11	34
8360671	NOT11_FAS68604	NOT11	120
8360672	NOT11_FAS68604	NOT11	98
8360673	NOT11_FAS68604	NOT11	75
8360674	NOT11_FAS68604	NOT11	153
8360675	NOT11_FAS68604	NOT11	151
8360676	NOT11_FAS68604	NOT11	92
8360677	NOT11_FAS68604	NOT11	91
8360678	NOT11_FAS68604	NOT11	198
8360679	NOT11_FAS68604	NOT11	91
8360680	NOT11_FAS68604	NOT11	121
8360681	NOT11_FAS68604	NOT11	66
8360682	NOT11_FAS68604	NOT11	25
8360683	NOT11_FAS68604	NOT11	110
8360684	NOT11_FAS68604	NOT11	103
8360685	NOT11_FAS68604	NOT11	96
8360686	NOT11_FAS68604	NOT11	64
8360687	NOT11_FAS68604	NOT11	64
8360688	NOT11_FAS68604	NOT11	170
8360689	NOT11_FAS68604	NOT11	151
8360690	NOT11_FAS68604	NOT11	101
8360691	NOT11_FAS68604	NOT11	112
8360692	NOT11_FAS68604	NOT11	156
8360693	NOT11_FAS68604	NOT11	84
8360694	NOT11_FAS68604	NOT11	52
8360695	NOT11_FAS68604	NOT11	50
8360696	NOT11_FAS68604	NOT11	91
8360697	NOT11_FAS68604	NOT11	106
8360698	NOT11_FAS68604	NOT11	154
8360699	NOT11_FAS68604	NOT11	126
8360700	NOT11_FAS68604	NOT11	35
8360701	NOT11_FAS68604	NOT11	63
8360702	NOT11_FAS68604	NOT11	50
8360703	NOT11_FAS68604	NOT11	52
8360704	NOT11_FAS68604	NOT11	152
8360705	NOT11_FAS68604	NOT11	49
8360706	NOT11_FAS68604	NOT11	176
8360707	NOT11_FAS68604	NOT11	34
8360708	NOT11_FAS68604	NOT11	44
8360709	NOT11_FAS68604	NOT11	81
8360710	NOT11_FAS68604	NOT11	97
8360711	NOT11_FAS68604	NOT11	30
8360712	NOT11_FAS68604	NOT11	46
8360713	NOT11_FAS68604	NOT11	91
8360714	NOT11_FAS68604	NOT11	131
8360715	NOT11_FAS68604	NOT11	107
8360716	NOT11_FAS68604	NOT11	47
8360717	NOT11_FAS68604	NOT11	147
8360718	NOT11_FAS68604	NOT11	44
8360719	NOT11_FAS68604	NOT11	157
8360720	NOT11_FAS68604	NOT11	157
8360721	NOT11_FAS68604	NOT11	85
8360722	NOT11_FAS68604	NOT11	108
8360723	NOT11_FAS68604	NOT11	135
8360724	NOT11_FAS68604	NOT11	38
8360725	NOT11_FAS68604	NOT11	66
8360726	NOT11_FAS68604	NOT11	98
8360727	NOT11_FAS68604	NOT11	44
8360728	NOT11_FAS68604	NOT11	97
8360729	NOT11_FAS68604	NOT11	89
8360730	NOT11_FAS68604	NOT11	83
8360731	NOT11_FAS68604	NOT11	186
8360732	NOT11_FAS68604	NOT11	181
8360733	NOT11_FAS68604	NOT11	60
8360734	NOT11_FAS68604	NOT11	64
8360735	NOT11_FAS68604	NOT11	126
8360736	NOT11_FAS68604	NOT11	85
8360737	NOT11_FAS68604	NOT11	106
8360738	NOT11_FAS68604	NOT11	76
8360739	NOT11_FAS68604	NOT11	105
8360740	NOT11_FAS68604	NOT11	80
8360741	NOT11_FAS68604	NOT11	106
8360742	NOT11_FAS68604	NOT11	138
8360743	NOT11_FAS68604	NOT11	43
8360744	NOT11_FAS68604	NOT11	104
8360745	NOT11_FAS68604	NOT11	89
8360746	NOT11_FAS68604	NOT11	128
8360747	NOT11_FAS68604	NOT11	136
8360748	NOT11_FAS68604	NOT11	33
8360749	NOT11_FAS68604	NOT11	69
8360750	NOT11_FAS68604	NOT11	45
8360751	NOT11_FAS68604	NOT11	106
8360752	NOT11_FAS68604	NOT11	35
8360753	NOT11_FAS68604	NOT11	63
8360754	NOT11_FAS68604	NOT11	130
8360755	NOT11_FAS68604	NOT11	48
8360756	NOT11_FAS68604	NOT11	42
8360757	NOT11_FAS68604	NOT11	166
8360758	NOT11_FAS68604	NOT11	45
8360759	NOT11_FAS68604	NOT11	121
8360760	NOT11_FAS68604	NOT11	104
8360761	NOT11_FAS68604	NOT11	55
8360762	NOT11_FAS68604	NOT11	80
8360763	NOT11_FAS68604	NOT11	125
8360764	NOT11_FAS68604	NOT11	74
8360765	NOT11_FAS68604	NOT11	97
8360766	NOT11_FAS68604	NOT11	78
8360767	NOT11_FAS68604	NOT11	46
8360768	NOT11_FAS68604	NOT11	66
8360769	NOT11_FAS68604	NOT11	93
8360770	NOT11_FAS68604	NOT11	157
8360771	NOT11_FAS68604	NOT11	32
8360772	NOT11_FAS68604	NOT11	20
8360773	NOT11_FAS68604	NOT11	103
8360774	NOT11_FAS68604	NOT11	8
8360775	NOT11_FAS68604	NOT11	10
8360776	NOT11_FAS68604	NOT11	70
8360777	NOT11_FAS68604	NOT11	81
8360778	NOT11_FAS68604	NOT11	92
8360779	NOT11_FAS68604	NOT11	78
8360780	NOT11_FAS68604	NOT11	206
8360781	NOT11_FAS68604	NOT11	140
8360782	NOT11_FAS68604	NOT11	166
8360783	NOT11_FAS68604	NOT11	56
8360784	NOT11_FAS68604	NOT11	183
8360785	NOT11_FAS68604	NOT11	37
8360786	NOT11_FAS68604	NOT11	69
8360787	NOT11_FAS68604	NOT11	92
8360788	NOT11_FAS68604	NOT11	223
8360789	NOT11_FAS68604	NOT11	107
8360790	NOT11_FAS68604	NOT11	72
8360791	NOT11_FAS68604	NOT11	132
8360792	NOT11_FAS68604	NOT11	56
8360793	NOT11_FAS68604	NOT11	124
8360794	NOT11_FAS68604	NOT11	111
8360795	NOT11_FAS68604	NOT11	180
8360796	NOT11_FAS68604	NOT11	213
8360797	NOT11_FAS68604	NOT11	68
8360798	NOT11_FAS68604	NOT11	137
8360799	NOT11_FAS68604	NOT11	44
8360800	NOT11_FAS68604	NOT11	69
8360801	NOT11_FAS68604	NOT11	150
8360802	NOT11_FAS68604	NOT11	67
8360803	NOT11_FAS68604	NOT11	94
8360804	NOT11_FAS68604	NOT11	63
8360805	NOT11_FAS68604	NOT11	33
8360806	NOT11_FAS68604	NOT11	138
8360807	NOT11_FAS68604	NOT11	140
8360808	NOT11_FAS68604	NOT11	72
8360809	NOT11_FAS68604	NOT11	112
8360810	NOT11_FAS68604	NOT11	23
8360811	NOT11_FAS68604	NOT11	107
8360812	NOT11_FAS68604	NOT11	34
8360813	NOT11_FAS68604	NOT11	34
8360814	NOT11_FAS68604	NOT11	40
8360815	NOT11_FAS68604	NOT11	223
8360816	NOT11_FAS68604	NOT11	84
8360817	NOT11_FAS68604	NOT11	58
8360818	NOT11_FAS68604	NOT11	61
8360819	NOT11_FAS68604	NOT11	27
8360820	NOT11_FAS68604	NOT11	87
8360821	NOT11_FAS68604	NOT11	30
8360822	NOT11_FAS68604	NOT11	125
8360823	NOT11_FAS68604	NOT11	102
8360824	NOT11_FAS68604	NOT11	113
8360825	NOT11_FAS68604	NOT11	165
8360826	NOT11_FAS68604	NOT11	69
8360827	NOT11_FAS68604	NOT11	87
8360828	NOT11_FAS68604	NOT11	98
8360829	NOT11_FAS68604	NOT11	40
8360830	NOT11_FAS68604	NOT11	50
8360831	NOT11_FAS68604	NOT11	113
8360832	NOT11_FAS68604	NOT11	57
8360833	NOT11_FAS68604	NOT11	19
8360834	NOT11_FAS68604	NOT11	68
8360835	NOT11_FAS68604	NOT11	129
8360836	NOT11_FAS68604	NOT11	72
8360837	NOT11_FAS68604	NOT11	87
8360838	NOT11_FAS68604	NOT11	166
8360839	NOT11_FAS68604	NOT11	46
8360840	NOT11_FAS68604	NOT11	55
8360841	NOT11_FAS68604	NOT11	22
8360842	NOT11_FAS68604	NOT11	132
8360843	NOT11_FAS68604	NOT11	147
8360844	NOT11_FAS68604	NOT11	139
8360845	NOT11_FAS68604	NOT11	70
8360846	NOT11_FAS68604	NOT11	43
8360847	NOT11_FAS68604	NOT11	104
8360848	NOT11_FAS68604	NOT11	68
8360849	NOT11_FAS68604	NOT11	136
8360850	NOT11_FAS68604	NOT11	7
8360851	NOT11_FAS68604	NOT11	88
8360852	NOT11_FAS68604	NOT11	144
8360853	NOT11_FAS68604	NOT11	56
8360854	NOT11_FAS68604	NOT11	127
8360855	NOT11_FAS68604	NOT11	97
8360856	NOT11_FAS68604	NOT11	38
8360857	NOT11_FAS68604	NOT11	64
8360858	NOT11_FAS68604	NOT11	177
8360859	NOT11_FAS68604	NOT11	80
8360860	NOT11_FAS68604	NOT11	133
8360861	NOT11_FAS68604	NOT11	67
8360862	NOT11_FAS68604	NOT11	102
8360863	NOT11_FAS68604	NOT11	27
8360864	NOT11_FAS68604	NOT11	100
8360865	NOT11_FAS68604	NOT11	141
8360866	NOT11_FAS68604	NOT11	174
8360867	NOT11_FAS68604	NOT11	75
8360868	NOT11_FAS68604	NOT11	107
8360869	NOT11_FAS68604	NOT11	36
8360870	NOT11_FAS68604	NOT11	93
8360871	NOT11_FAS68604	NOT11	69
8360872	NOT11_FAS68604	NOT11	90
8360873	NOT11_FAS68604	NOT11	162
8360874	NOT11_FAS68604	NOT11	228
8360875	NOT11_FAS68604	NOT11	94
8360876	NOT11_FAS68604	NOT11	196
8360877	NOT11_FAS68604	NOT11	102
8360878	NOT11_FAS68604	NOT11	83
8360879	NOT11_FAS68604	NOT11	113
8360880	NOT11_FAS68604	NOT11	66
8360881	NOT11_FAS68604	NOT11	148
8360882	NOT11_FAS68604	NOT11	55
8360883	NOT11_FAS68604	NOT11	242
8360884	NOT11_FAS68604	NOT11	44
8360885	NOT11_FAS68604	NOT11	96
8360886	NOT11_FAS68604	NOT11	177
8360887	NOT11_FAS68604	NOT11	131
8360888	NOT11_FAS68604	NOT11	136
8360889	NOT11_FAS68604	NOT11	86
8360890	NOT11_FAS68604	NOT11	109
8360891	NOT11_FAS68604	NOT11	113
8360892	NOT11_FAS68604	NOT11	33
8360893	NOT11_FAS68604	NOT11	238
8360894	NOT11_FAS68604	NOT11	108
8360895	NOT11_FAS68604	NOT11	65
8360896	NOT11_FAS68604	NOT11	249
8360897	NOT11_FAS68604	NOT11	55
8360898	NOT11_FAS68604	NOT11	31
8360899	NOT11_FAS68604	NOT11	105
8360900	NOT11_FAS68604	NOT11	29
8360901	NOT11_FAS68604	NOT11	76
8360902	NOT11_FAS68604	NOT11	145
8360903	NOT11_FAS68604	NOT11	95
8360904	NOT11_FAS68604	NOT11	46
8360905	NOT11_FAS68604	NOT11	179
8360906	NOT11_FAS68604	NOT11	65
8360907	NOT11_FAS68604	NOT11	60
8360908	NOT11_FAS68604	NOT11	76
8360909	NOT11_FAS68604	NOT11	95
8360910	NOT11_FAS68604	NOT11	74
8360911	NOT11_FAS68604	NOT11	98
8360912	NOT11_FAS68604	NOT11	7
8360913	NOT11_FAS68604	NOT11	149
8360914	NOT11_FAS68604	NOT11	65
8360915	NOT11_FAS68604	NOT11	76
8360916	NOT11_FAS68604	NOT11	46
8360917	NOT11_FAS68604	NOT11	135
8360918	NOT11_FAS68604	NOT11	187
8360919	NOT11_FAS68604	NOT11	38
8360920	NOT11_FAS68604	NOT11	74
8360921	NOT11_FAS68604	NOT11	98
8360922	NOT11_FAS68604	NOT11	89
8360923	NOT11_FAS68604	NOT11	116
8360924	NOT11_FAS68604	NOT11	46
8360925	NOT11_FAS68604	NOT11	125
8360926	NOT11_FAS68604	NOT11	75
8360927	NOT11_FAS68604	NOT11	60
8360928	NOT11_FAS68604	NOT11	179
8360929	NOT11_FAS68604	NOT11	31
8360930	NOT11_FAS68604	NOT11	48
8360931	NOT11_FAS68604	NOT11	43
8360932	NOT11_FAS68604	NOT11	92
8360933	NOT11_FAS68604	NOT11	93
8360934	NOT11_FAS68604	NOT11	89
8360935	NOT11_FAS68604	NOT11	31
8360936	NOT11_FAS68604	NOT11	163
8360937	NOT11_FAS68604	NOT11	140
8360938	NOT11_FAS68604	NOT11	77
8360939	NOT11_FAS68604	NOT11	123
8360940	NOT11_FAS68604	NOT11	49
8360941	NOT11_FAS68604	NOT11	59
8360942	NOT11_FAS68604	NOT11	228
8360943	NOT11_FAS68604	NOT11	77
8360944	NOT11_FAS68604	NOT11	130
8360945	NOT11_FAS68604	NOT11	116
8360946	NOT11_FAS68604	NOT11	46
8360947	NOT11_FAS68604	NOT11	30
8360948	NOT11_FAS68604	NOT11	95
8360949	NOT11_FAS68604	NOT11	132
8360950	NOT11_FAS68604	NOT11	63
8360951	NOT11_FAS68604	NOT11	167
8360952	NOT11_FAS68604	NOT11	35
8360953	NOT11_FAS68604	NOT11	35
8360954	NOT11_FAS68604	NOT11	123
8360955	NOT11_FAS68604	NOT11	67
8360956	NOT11_FAS68604	NOT11	196
8360957	NOT11_FAS68604	NOT11	158
8360958	NOT11_FAS68604	NOT11	111
8360959	NOT11_FAS68604	NOT11	76
8360960	NOT11_FAS68604	NOT11	83
8360961	NOT11_FAS68604	NOT11	35
8360962	NOT11_FAS68604	NOT11	93
8360963	NOT11_FAS68604	NOT11	144
8360964	NOT11_FAS68604	NOT11	66
8360965	NOT11_FAS68604	NOT11	112
8360966	NOT11_FAS68604	NOT11	96
8360967	NOT11_FAS68604	NOT11	31
8360968	NOT11_FAS68604	NOT11	58
8360969	NOT11_FAS68604	NOT11	176
8360970	NOT11_FAS68604	NOT11	91
8360971	NOT11_FAS68604	NOT11	36
8360972	NOT11_FAS68604	NOT11	48
8360973	NOT11_FAS68604	NOT11	90
8360974	NOT11_FAS68604	NOT11	41
8360975	NOT11_FAS68604	NOT11	74
8360976	NOT11_FAS68604	NOT11	52
8360977	NOT11_FAS68604	NOT11	91
8360978	NOT11_FAS68604	NOT11	41
8360979	NOT11_FAS68604	NOT11	144
8360980	NOT11_FAS68604	NOT11	213
8360981	NOT11_FAS68604	NOT11	139
8360982	NOT11_FAS68604	NOT11	156
8360983	NOT11_FAS68604	NOT11	133
8360984	NOT11_FAS68604	NOT11	139
8360985	NOT11_FAS68604	NOT11	122
8360986	NOT11_FAS68604	NOT11	99
8360987	NOT11_FAS68604	NOT11	56
8360988	NOT11_FAS68604	NOT11	113
8360989	NOT11_FAS68604	NOT11	102
8360990	NOT11_FAS68604	NOT11	123
8360991	NOT11_FAS68604	NOT11	78
8360992	NOT11_FAS68604	NOT11	92
8360993	NOT11_FAS68604	NOT11	51
8360994	NOT11_FAS68604	NOT11	12
8360995	NOT11_FAS68604	NOT11	124
8360996	NOT11_FAS68604	NOT11	101
8360997	NOT11_FAS68604	NOT11	92
8360998	NOT11_FAS68604	NOT11	29
8360999	NOT11_FAS68604	NOT11	224
8361000	NOT11_FAS68604	NOT11	135
8361001	NOT11_FAS68604	NOT11	41
8361002	NOT11_FAS68604	NOT11	42
8361003	NOT11_FAS68604	NOT11	50
8361004	NOT11_FAS68604	NOT11	48
8361005	NOT11_FAS68604	NOT11	187
8361006	NOT11_FAS68604	NOT11	177
8361007	NOT11_FAS68604	NOT11	128
8361008	NOT11_FAS68604	NOT11	87
8361009	NOT11_FAS68604	NOT11	271
8361010	NOT11_FAS68604	NOT11	112
8361011	NOT11_FAS68604	NOT11	70
8361012	NOT11_FAS68604	NOT11	94
8361013	NOT11_FAS68604	NOT11	278
8361014	NOT11_FAS68604	NOT11	100
8361015	NOT11_FAS68604	NOT11	63
8361016	NOT11_FAS68604	NOT11	111
8361017	NOT11_FAS68604	NOT11	130
8361018	NOT11_FAS68604	NOT11	89
8361019	NOT11_FAS68604	NOT11	115
8361020	NOT11_FAS68604	NOT11	72
8361021	NOT11_FAS68604	NOT11	94
8361022	NOT11_FAS68604	NOT11	82
8361023	NOT11_FAS68604	NOT11	117
8361024	NOT11_FAS68604	NOT11	57
8361025	NOT11_FAS68604	NOT11	136
8361026	NOT11_FAS68604	NOT11	143
8361027	NOT11_FAS68604	NOT11	220
8361028	NOT11_FAS68604	NOT11	77
8361029	NOT11_FAS68604	NOT11	126
8361030	NOT11_FAS68604	NOT11	50
8361031	NOT11_FAS68604	NOT11	150
8361032	NOT11_FAS68604	NOT11	102
8361033	NOT11_FAS68604	NOT11	68
8361034	NOT11_FAS68604	NOT11	126
8361035	NOT11_FAS68604	NOT11	56
8361036	NOT11_FAS68604	NOT11	100
8361037	NOT11_FAS68604	NOT11	40
8361038	NOT11_FAS68604	NOT11	78
8361039	NOT11_FAS68604	NOT11	70
8361040	NOT11_FAS68604	NOT11	50
8361041	NOT11_FAS68604	NOT11	118
8361042	NOT11_FAS68604	NOT11	33
8361043	NOT11_FAS68604	NOT11	128
8361044	NOT11_FAS68604	NOT11	73
8361045	NOT11_FAS68604	NOT11	119
8361046	NOT11_FAS68604	NOT11	70
8361047	NOT11_FAS68604	NOT11	59
8361048	NOT11_FAS68604	NOT11	34
8361049	NOT11_FAS68604	NOT11	200
8361050	NOT11_FAS68604	NOT11	125
8361051	NOT11_FAS68604	NOT11	96
8361052	NOT11_FAS68604	NOT11	77
8361053	NOT11_FAS68604	NOT11	51
8361054	NOT11_FAS68604	NOT11	130
8361055	NOT11_FAS68604	NOT11	103
8361056	NOT11_FAS68604	NOT11	109
8361057	NOT11_FAS68604	NOT11	106
8361058	NOT11_FAS68604	NOT11	145
8361059	NOT11_FAS68604	NOT11	124
8361060	NOT11_FAS68604	NOT11	29
8361061	NOT11_FAS68604	NOT11	78
8361062	NOT11_FAS68604	NOT11	78
8361063	NOT11_FAS68604	NOT11	106
8361064	NOT11_FAS68604	NOT11	45
8361065	NOT11_FAS68604	NOT11	30
8361066	NOT11_FAS68604	NOT11	102
8361067	NOT11_FAS68604	NOT11	106
8361068	NOT11_FAS68604	NOT11	135
8361069	NOT11_FAS68604	NOT11	71
8361070	NOT11_FAS68604	NOT11	65
8361071	NOT11_FAS68604	NOT11	77
8361072	NOT11_FAS68604	NOT11	59
8361073	NOT11_FAS68604	NOT11	63
8361074	NOT11_FAS68604	NOT11	89
8361075	NOT11_FAS68604	NOT11	77
8361076	NOT11_FAS68604	NOT11	92
8361077	NOT11_FAS68604	NOT11	161
8361078	NOT11_FAS68604	NOT11	50
8361079	NOT11_FAS68604	NOT11	151
8361080	NOT11_FAS68604	NOT11	91
8361081	NOT11_FAS68604	NOT11	81
8361082	NOT11_FAS68604	NOT11	223
8361083	NOT11_FAS68604	NOT11	71
8361084	NOT11_FAS68604	NOT11	66
8361085	NOT11_FAS68604	NOT11	81
8361086	NOT11_FAS68604	NOT11	107
8361087	NOT11_FAS68604	NOT11	86
8361088	NOT11_FAS68604	NOT11	69
8361089	NOT11_FAS68604	NOT11	127
8361090	NOT11_FAS68604	NOT11	35
8361091	NOT11_FAS68604	NOT11	58
8361092	NOT11_FAS68604	NOT11	93
8361093	NOT11_FAS68604	NOT11	48
8361094	NOT11_FAS68604	NOT11	172
8361095	NOT11_FAS68604	NOT11	27
8361096	NOT11_FAS68604	NOT11	26
8361097	NOT11_FAS68604	NOT11	83
8361098	NOT11_FAS68604	NOT11	46
8361099	NOT11_FAS68604	NOT11	105
8361100	NOT11_FAS68604	NOT11	32
8361101	NOT11_FAS68604	NOT11	52
8361102	NOT11_FAS68604	NOT11	78
8361103	NOT11_FAS68604	NOT11	54
8361104	NOT11_FAS68604	NOT11	124
8361105	NOT11_FAS68604	NOT11	44
8361106	NOT11_FAS68604	NOT11	74
8361107	NOT11_FAS68604	NOT11	103
8361108	NOT11_FAS68604	NOT11	79
8361109	NOT11_FAS68604	NOT11	48
8361110	NOT11_FAS68604	NOT11	27
8361111	NOT11_FAS68604	NOT11	184
8361112	NOT11_FAS68604	NOT11	71
8361113	NOT11_FAS68604	NOT11	31
8361114	NOT11_FAS68604	NOT11	109
8361115	NOT11_FAS68604	NOT11	50
8361116	NOT11_FAS68604	NOT11	52
8361117	NOT11_FAS68604	NOT11	128
8361118	NOT11_FAS68604	NOT11	29
8361119	NOT11_FAS68604	NOT11	85
8361120	NOT11_FAS68604	NOT11	134
8361121	NOT11_FAS68604	NOT11	145
8361122	NOT11_FAS68604	NOT11	169
8361123	NOT11_FAS68604	NOT11	24
8361124	NOT11_FAS68604	NOT11	217
8361125	NOT11_FAS68604	NOT11	101
8361126	NOT11_FAS68604	NOT11	154
8361127	NOT11_FAS68604	NOT11	68
8361128	NOT11_FAS68604	NOT11	163
8361129	NOT11_FAS68604	NOT11	82
8361130	NOT11_FAS68604	NOT11	34
8361131	NOT11_FAS68604	NOT11	56
8361132	NOT11_FAS68604	NOT11	97
8361133	NOT11_FAS68604	NOT11	164
8361134	NOT11_FAS68604	NOT11	102
8361135	NOT11_FAS68604	NOT11	27
8361136	NOT11_FAS68604	NOT11	55
8361137	NOT11_FAS68604	NOT11	146
8361138	NOT11_FAS68604	NOT11	169
8361139	NOT11_FAS68604	NOT11	58
8361140	NOT11_FAS68604	NOT11	149
8361141	NOT11_FAS68604	NOT11	54
8361142	NOT11_FAS68604	NOT11	105
8361143	NOT11_FAS68604	NOT11	116
8361144	NOT11_FAS68604	NOT11	86
8361145	NOT11_FAS68604	NOT11	78
8361146	NOT11_FAS68604	NOT11	44
8361147	NOT11_FAS68604	NOT11	49
8361148	NOT11_FAS68604	NOT11	68
8361149	NOT11_FAS68604	NOT11	28
8361150	NOT11_FAS68604	NOT11	107
8361151	NOT11_FAS68604	NOT11	130
8361152	NOT11_FAS68604	NOT11	107
8361153	NOT11_FAS68604	NOT11	122
8361154	NOT11_FAS68604	NOT11	45
8361155	NOT11_FAS68604	NOT11	124
8361156	NOT11_FAS68604	NOT11	162
8361157	NOT11_FAS68604	NOT11	33
8361158	NOT11_FAS68604	NOT11	60
8361159	NOT11_FAS68604	NOT11	151
8361160	NOT11_FAS68604	NOT11	95
8361161	NOT11_FAS68604	NOT11	130
8361162	NOT11_FAS68604	NOT11	65
8361163	NOT11_FAS68604	NOT11	71
8361164	NOT11_FAS68604	NOT11	76
8361165	NOT11_FAS68604	NOT11	167
8361166	NOT11_FAS68604	NOT11	87
8361167	NOT11_FAS68604	NOT11	96
8361168	NOT11_FAS68604	NOT11	54
8361169	NOT11_FAS68604	NOT11	142
8361170	NOT11_FAS68604	NOT11	111
8361171	NOT11_FAS68604	NOT11	131
8361172	NOT11_FAS68604	NOT11	113
8361173	NOT11_FAS68604	NOT11	58
8361174	NOT11_FAS68604	NOT11	54
8361175	NOT11_FAS68604	NOT11	127
8361176	NOT11_FAS68604	NOT11	78
8361177	NOT11_FAS68604	NOT11	125
8361178	NOT11_FAS68604	NOT11	31
8361179	NOT11_FAS68604	NOT11	73
8361180	NOT11_FAS68604	NOT11	55
8361181	NOT11_FAS68604	NOT11	143
8361182	NOT11_FAS68604	NOT11	169
8361183	NOT11_FAS68604	NOT11	106
8361184	NOT11_FAS68604	NOT11	85
8361185	NOT11_FAS68604	NOT11	96
8361186	NOT11_FAS68604	NOT11	78
8361187	NOT11_FAS68604	NOT11	96
8361188	NOT11_FAS68604	NOT11	108
8361189	NOT11_FAS68604	NOT11	61
8361190	NOT11_FAS68604	NOT11	88
8361191	NOT11_FAS68604	NOT11	95
8361192	NOT11_FAS68604	NOT11	24
8361193	NOT11_FAS68604	NOT11	126
8361194	NOT11_FAS68604	NOT11	119
8361195	NOT11_FAS68604	NOT11	56
8361196	NOT11_FAS68604	NOT11	54
8361197	NOT11_FAS68604	NOT11	58
8361198	NOT11_FAS68604	NOT11	176
8361199	NOT11_FAS68604	NOT11	71
8361200	NOT11_FAS68604	NOT11	79
8361201	NOT11_FAS68604	NOT11	62
8361202	NOT11_FAS68604	NOT11	71
8361203	NOT11_FAS68604	NOT11	80
8361204	NOT11_FAS68604	NOT11	57
8361205	NOT11_FAS68604	NOT11	114
8361206	NOT11_FAS68604	NOT11	58
8361207	NOT11_FAS68604	NOT11	37
8361208	NOT11_FAS68604	NOT11	53
8361209	NOT11_FAS68604	NOT11	77
8361210	NOT11_FAS68604	NOT11	131
8361211	NOT11_FAS68604	NOT11	266
8361212	NOT11_FAS68604	NOT11	202
8361213	NOT11_FAS68604	NOT11	204
8361214	NOT11_FAS68604	NOT11	123
8361215	NOT11_FAS68604	NOT11	38
8361216	NOT11_FAS68604	NOT11	7
8361217	NOT11_FAS68604	NOT11	45
8361218	NOT11_FAS68604	NOT11	11
8361219	NOT11_FAS68604	NOT11	202
8361220	NOT11_FAS68604	NOT11	77
8361221	NOT11_FAS68604	NOT11	52
8361222	NOT11_FAS68604	NOT11	131
8361223	NOT11_FAS68604	NOT11	7
8361224	NOT11_FAS68604	NOT11	204
8361225	NOT11_FAS68604	NOT11	200
8361226	NOT11_FAS68604	NOT11	92
8361227	NOT11_FAS68604	NOT11	274
8361228	NOT11_FAS68604	NOT11	148
8361229	NOT11_FAS68604	NOT11	84
8361230	NOT11_FAS68604	NOT11	290
8361231	NOT11_FAS68604	NOT11	49
8361232	NOT11_FAS68604	NOT11	132
8361233	NOT11_FAS68604	NOT11	101
8361234	NOT11_FAS68604	NOT11	64
8361235	NOT11_FAS68604	NOT11	107
8361236	NOT11_FAS68604	NOT11	89
8361237	NOT11_FAS68604	NOT11	204
8361238	NOT11_FAS68604	NOT11	94
8361239	NOT11_FAS68604	NOT11	287
8361240	NOT11_FAS68604	NOT11	89
8361241	NOT11_FAS68604	NOT11	37
8361242	NOT11_FAS68604	NOT11	109
8361243	NOT11_FAS68604	NOT11	194
8361244	NOT11_FAS68604	NOT11	50
8361245	NOT11_FAS68604	NOT11	63
8361246	NOT11_FAS68604	NOT11	290
8361247	NOT11_FAS68604	NOT11	49
8361248	NOT11_FAS68604	NOT11	132
8361249	NOT11_FAS68604	NOT11	101
8361250	NOT11_FAS68604	NOT11	64
8361251	NOT11_FAS68604	NOT11	89
8361252	NOT11_FAS68604	NOT11	204
8361253	NOT11_FAS68604	NOT11	94
8361254	NOT11_FAS68604	NOT11	287
8361255	NOT11_FAS68604	NOT11	89
8361256	NOT11_FAS68604	NOT11	37
8361257	NOT11_FAS68604	NOT11	109
8361258	NOT11_FAS68604	NOT11	194
8361259	NOT11_FAS68604	NOT11	50
8361260	NOT11_FAS68604	NOT11	63
8361261	NOT11_FAS68604	NOT11	50
8361262	NOT11_FAS68604	NOT11	101
8361263	NOT11_FAS68604	NOT11	89
8361264	NOT11_FAS68604	NOT11	132
8361265	NOT11_FAS68604	NOT11	94
8361266	NOT11_FAS68604	NOT11	64
8361267	NOT11_FAS68604	NOT11	37
8361268	NOT11_FAS68604	NOT11	287
8361269	NOT11_FAS68604	NOT11	89
8361270	NOT11_FAS68604	NOT11	204
8361271	NOT11_FAS68604	NOT11	107
8361272	NOT11_FAS68604	NOT11	194
8361273	NOT11_FAS68604	NOT11	109
8361274	NOT11_FAS68604	NOT11	49
8361275	NOT11_FAS68604	NOT11	290
8361276	NOT11_FAS68604	NOT11	50
8361277	NOT11_FAS68604	NOT11	63
8361278	NOT11_FAS68604	NOT11	50
8361279	NOT11_FAS68604	NOT11	101
8361280	NOT11_FAS68604	NOT11	89
8361281	NOT11_FAS68604	NOT11	132
8361282	NOT11_FAS68604	NOT11	94
8361283	NOT11_FAS68604	NOT11	64
8361284	NOT11_FAS68604	NOT11	37
8361285	NOT11_FAS68604	NOT11	287
8361286	NOT11_FAS68604	NOT11	89
8361287	NOT11_FAS68604	NOT11	204
8361288	NOT11_FAS68604	NOT11	107
8361289	NOT11_FAS68604	NOT11	194
8361290	NOT11_FAS68604	NOT11	176
8361291	NOT11_FAS68604	NOT11	109
8361292	NOT11_FAS68604	NOT11	49
8361293	NOT11_FAS68604	NOT11	290
8361294	NOT11_FAS68604	NOT11	50
8361295	NOT11_FAS68604	NOT11	63
8361296	NOT11_FAS68604	NOT11	50
8361297	NOT11_FAS68604	NOT11	290
8361298	NOT11_FAS68604	NOT11	89
8361299	NOT11_FAS68604	NOT11	287
8361300	NOT11_FAS68604	NOT11	132
8361301	NOT11_FAS68604	NOT11	64
8361302	NOT11_FAS68604	NOT11	109
8361303	NOT11_FAS68604	NOT11	94
8361304	NOT11_FAS68604	NOT11	63
8361305	NOT11_FAS68604	NOT11	89
8361306	NOT11_FAS68604	NOT11	50
8361307	NOT11_FAS68604	NOT11	290
8361308	NOT11_FAS68604	NOT11	89
8361309	NOT11_FAS68604	NOT11	287
8361310	NOT11_FAS68604	NOT11	194
8361311	NOT11_FAS68604	NOT11	132
8361312	NOT11_FAS68604	NOT11	101
8361313	NOT11_FAS68604	NOT11	64
8361314	NOT11_FAS68604	NOT11	204
8361315	NOT11_FAS68604	NOT11	37
8361316	NOT11_FAS68604	NOT11	109
8361317	NOT11_FAS68604	NOT11	94
8361318	NOT11_FAS68604	NOT11	63
8361319	NOT11_FAS68604	NOT11	50
8361320	NOT11_FAS68604	NOT11	50
8361321	NOT11_FAS68604	NOT11	45
8361322	NOT11_FAS68604	NOT11	53
8361323	NOT11_FAS68604	NOT11	46
8361324	NOT11_FAS68604	NOT11	36
8361325	NOT11_FAS68604	NOT11	33
8361326	NOT11_FAS68604	NOT11	21
8361327	NOT11_FAS68604	NOT11	75
8361328	NOT11_FAS68604	NOT11	169
8361329	NOT11_FAS68604	NOT11	60
8361330	NOT11_FAS68604	NOT11	168
8361331	NOT11_FAS68604	NOT11	59
8361332	NOT11_FAS68604	NOT11	45
8361333	NOT11_FAS68604	NOT11	72
8361334	NOT11_FAS68604	NOT11	30
8361335	NOT11_FAS68604	NOT11	60
8361336	NOT11_FAS68604	NOT11	141
8361337	NOT11_FAS68604	NOT11	47
8361338	NOT11_FAS68604	NOT11	94
8361339	NOT11_FAS68604	NOT11	147
8361340	NOT11_FAS68604	NOT11	94
8361341	NOT11_FAS68604	NOT11	147
8361342	NOT11_FAS68604	NOT11	147
8361343	NOT11_FAS68604	NOT11	94
8361344	NOT11_FAS68604	NOT11	108
8361345	NOT11_FAS68604	NOT11	278
8361346	NOT11_FAS68604	NOT11	110
8361347	NOT11_FAS68604	NOT11	180
8361348	NOT11_FAS68604	NOT11	59
8361349	NOT11_FAS68604	NOT11	174
8361350	NOT11_FAS68604	NOT11	110
8361351	NOT11_FAS68604	NOT11	278
8361352	NOT11_FAS68604	NOT11	108
8361353	NOT11_FAS68604	NOT11	180
8361354	NOT11_FAS68604	NOT11	59
8361355	NOT11_FAS68604	NOT11	32
8361356	NOT11_FAS68604	NOT11	174
8361357	NOT11_FAS68604	NOT11	174
8361358	NOT11_FAS68604	NOT11	108
8361359	NOT11_FAS68604	NOT11	278
8361360	NOT11_FAS68604	NOT11	110
8361361	NOT11_FAS68604	NOT11	180
8361362	NOT11_FAS68604	NOT11	59
8361363	NOT11_FAS68604	NOT11	32
8361364	NOT11_FAS68604	NOT11	174
8361365	NOT11_FAS68604	NOT11	108
8361366	NOT11_FAS68604	NOT11	278
8361367	NOT11_FAS68604	NOT11	110
8361368	NOT11_FAS68604	NOT11	174
8361369	NOT11_FAS68604	NOT11	108
8361370	NOT11_FAS68604	NOT11	278
8361371	NOT11_FAS68604	NOT11	110
8361372	NOT11_FAS68604	NOT11	180
8361373	NOT11_FAS68604	NOT11	59
8361374	NOT11_FAS68604	NOT11	32
8361375	NOT11_FAS68604	NOT11	174
8361376	NOT11_FAS68604	NOT11	32
8361377	NOT11_FAS68604	NOT11	32
8361378	NOT11_FAS68604	NOT11	62
8361379	NOT11_FAS68604	NOT11	210
8361380	NOT11_FAS68604	NOT11	165
8361381	NOT11_FAS68604	NOT11	83
8361382	NOT11_FAS68604	NOT11	62
8361383	NOT11_FAS68604	NOT11	210
8361384	NOT11_FAS68604	NOT11	68
8361385	NOT11_FAS68604	NOT11	32
8361386	NOT11_FAS68604	NOT11	165
8361387	NOT11_FAS68604	NOT11	83
8361388	NOT11_FAS68604	NOT11	62
8361389	NOT11_FAS68604	NOT11	210
8361390	NOT11_FAS68604	NOT11	68
8361391	NOT11_FAS68604	NOT11	32
8361392	NOT11_FAS68604	NOT11	165
8361393	NOT11_FAS68604	NOT11	62
8361394	NOT11_FAS68604	NOT11	210
8361395	NOT11_FAS68604	NOT11	68
8361396	NOT11_FAS68604	NOT11	32
8361397	NOT11_FAS68604	NOT11	32
8361398	NOT11_FAS68604	NOT11	165
8361399	NOT11_FAS68604	NOT11	165
8361400	NOT11_FAS68604	NOT11	165
8361401	NOT11_FAS68604	NOT11	70
8361402	NOT11_FAS68604	NOT11	58
8361403	NOT11_FAS68604	NOT11	71
8361404	NOT11_FAS68604	NOT11	192
8361405	NOT11_FAS68604	NOT11	113
8361406	NOT11_FAS68604	NOT11	188
8361407	NOT11_FAS68604	NOT11	146
8361408	NOT11_FAS68604	NOT11	88
8361409	NOT11_FAS68604	NOT11	131
8361410	NOT11_FAS68604	NOT11	110
8361411	NOT11_FAS68604	NOT11	108
8361412	NOT11_FAS68604	NOT11	238
8361413	NOT11_FAS68604	NOT11	294
8361414	NOT11_FAS68604	NOT11	17
8361415	NOT11_FAS68604	NOT11	130
8361416	NOT11_FAS68604	NOT11	44
8361417	NOT11_FAS68604	NOT11	143
8361418	NOT11_FAS68604	NOT11	290
8361419	NOT11_FAS68604	NOT11	84
8361420	NOT11_FAS68604	NOT11	70
8361421	NOT11_FAS68604	NOT11	58
8361422	NOT11_FAS68604	NOT11	71
8361423	NOT11_FAS68604	NOT11	192
8361424	NOT11_FAS68604	NOT11	113
8361425	NOT11_FAS68604	NOT11	188
8361426	NOT11_FAS68604	NOT11	146
8361427	NOT11_FAS68604	NOT11	88
8361428	NOT11_FAS68604	NOT11	131
8361429	NOT11_FAS68604	NOT11	110
8361430	NOT11_FAS68604	NOT11	108
8361431	NOT11_FAS68604	NOT11	238
8361432	NOT11_FAS68604	NOT11	294
8361433	NOT11_FAS68604	NOT11	17
8361434	NOT11_FAS68604	NOT11	130
8361435	NOT11_FAS68604	NOT11	44
8361436	NOT11_FAS68604	NOT11	143
8361437	NOT11_FAS68604	NOT11	290
8361438	NOT11_FAS68604	NOT11	84
8361439	NOT11_FAS68604	NOT11	84
8361440	NOT11_FAS68604	NOT11	70
8361441	NOT11_FAS68604	NOT11	58
8361442	NOT11_FAS68604	NOT11	71
8361443	NOT11_FAS68604	NOT11	192
8361444	NOT11_FAS68604	NOT11	113
8361445	NOT11_FAS68604	NOT11	188
8361446	NOT11_FAS68604	NOT11	146
8361447	NOT11_FAS68604	NOT11	88
8361448	NOT11_FAS68604	NOT11	131
8361449	NOT11_FAS68604	NOT11	110
8361450	NOT11_FAS68604	NOT11	108
8361451	NOT11_FAS68604	NOT11	238
8361452	NOT11_FAS68604	NOT11	294
8361453	NOT11_FAS68604	NOT11	17
8361454	NOT11_FAS68604	NOT11	130
8361455	NOT11_FAS68604	NOT11	44
8361456	NOT11_FAS68604	NOT11	143
8361457	NOT11_FAS68604	NOT11	290
8361458	NOT11_FAS68604	NOT11	84
8361459	NOT11_FAS68604	NOT11	70
8361460	NOT11_FAS68604	NOT11	58
8361461	NOT11_FAS68604	NOT11	71
8361462	NOT11_FAS68604	NOT11	192
8361463	NOT11_FAS68604	NOT11	113
8361464	NOT11_FAS68604	NOT11	188
8361465	NOT11_FAS68604	NOT11	146
8361466	NOT11_FAS68604	NOT11	88
8361467	NOT11_FAS68604	NOT11	131
8361468	NOT11_FAS68604	NOT11	110
8361469	NOT11_FAS68604	NOT11	108
8361470	NOT11_FAS68604	NOT11	238
8361471	NOT11_FAS68604	NOT11	294
8361472	NOT11_FAS68604	NOT11	17
8361473	NOT11_FAS68604	NOT11	130
8361474	NOT11_FAS68604	NOT11	44
8361475	NOT11_FAS68604	NOT11	143
8361476	NOT11_FAS68604	NOT11	290
8361477	NOT11_FAS68604	NOT11	84
8361478	NOT11_FAS68604	NOT11	98
8361479	NOT11_FAS68604	NOT11	57
8361480	NOT11_FAS68604	NOT11	199
8361481	NOT11_FAS68604	NOT11	21
8361482	NOT11_FAS68604	NOT11	98
8361483	NOT11_FAS68604	NOT11	57
8361484	NOT11_FAS68604	NOT11	199
8361485	NOT11_FAS68604	NOT11	21
8361486	NOT11_FAS68604	NOT11	98
8361487	NOT11_FAS68604	NOT11	57
8361488	NOT11_FAS68604	NOT11	21
8361489	NOT11_FAS68604	NOT11	87
8361490	NOT11_FAS68604	NOT11	70
8361491	NOT11_FAS68604	NOT11	177
8361492	NOT11_FAS68604	NOT11	28
8361493	NOT11_FAS68604	NOT11	135
8361494	NOT11_FAS68604	NOT11	236
8361495	NOT11_FAS68604	NOT11	96
8361496	NOT11_FAS68604	NOT11	26
8361497	NOT11_FAS68604	NOT11	177
8361498	NOT11_FAS68604	NOT11	26
8361499	NOT11_FAS68604	NOT11	236
8361500	NOT11_FAS68604	NOT11	96
8361501	NOT11_FAS68604	NOT11	70
8361502	NOT11_FAS68604	NOT11	126
8361503	NOT11_FAS68604	NOT11	72
8361504	NOT11_FAS68604	NOT11	87
8361505	NOT11_FAS68604	NOT11	28
8361506	NOT11_FAS68604	NOT11	135
8361507	NOT11_FAS68604	NOT11	116
8361508	NOT11_FAS68604	NOT11	164
8361509	NOT11_FAS68604	NOT11	70
8361510	NOT11_FAS68604	NOT11	126
8361511	NOT11_FAS68604	NOT11	72
8361512	NOT11_FAS68604	NOT11	177
8361513	NOT11_FAS68604	NOT11	87
8361514	NOT11_FAS68604	NOT11	28
8361515	NOT11_FAS68604	NOT11	26
8361516	NOT11_FAS68604	NOT11	135
8361517	NOT11_FAS68604	NOT11	236
8361518	NOT11_FAS68604	NOT11	96
8361519	NOT11_FAS68604	NOT11	142
8361520	NOT11_FAS68604	NOT11	116
8361521	NOT11_FAS68604	NOT11	164
8361522	NOT11_FAS68604	NOT11	236
8361523	NOT11_FAS68604	NOT11	26
8361524	NOT11_FAS68604	NOT11	142
8361525	NOT11_FAS68604	NOT11	142
8361526	NOT11_FAS68604	NOT11	96
8361527	NOT11_FAS68604	NOT11	236
8361528	NOT11_FAS68604	NOT11	49
8361529	NOT11_FAS68604	NOT11	38
8361530	NOT11_FAS68604	NOT11	51
8361531	NOT11_FAS68604	NOT11	136
8361532	NOT11_FAS68604	NOT11	31
8361533	NOT11_FAS68604	NOT11	88
8361534	NOT11_FAS68604	NOT11	117
8361535	NOT11_FAS68604	NOT11	173
8361536	NOT11_FAS68604	NOT11	173
8361537	NOT11_FAS68604	NOT11	194
8361538	NOT11_FAS68604	NOT11	195
8361539	NOT11_FAS68604	NOT11	15
8361540	NOT11_FAS68604	NOT11	44
8361541	NOT11_FAS68604	NOT11	85
8361542	NOT11_FAS68604	NOT11	39
8361543	NOT11_FAS68604	NOT11	152
8361544	NOT11_FAS68604	NOT11	89
8361545	NOT11_FAS68604	NOT11	80
8361546	NOT11_FAS68604	NOT11	31
8361547	NOT11_FAS68604	NOT11	69
8361548	NOT11_FAS68604	NOT11	30
8361549	NOT11_FAS68604	NOT11	124
8361550	NOT11_FAS68604	NOT11	64
8361551	NOT11_FAS68604	NOT11	85
8361552	NOT11_FAS68604	NOT11	143
8361553	NOT11_FAS68604	NOT11	101
8361554	NOT11_FAS68604	NOT11	165
8361555	NOT11_FAS68604	NOT11	99
8361556	NOT11_FAS68604	NOT11	60
8361557	NOT11_FAS68604	NOT11	68
8361558	NOT11_FAS68604	NOT11	52
8361559	NOT11_FAS68604	NOT11	173
8361560	NOT11_FAS68604	NOT11	119
8361561	NOT11_FAS68604	NOT11	78
8361562	NOT11_FAS68604	NOT11	140
8361563	NOT11_FAS68604	NOT11	56
8361564	NOT11_FAS68604	NOT11	59
8361565	NOT11_FAS68604	NOT11	163
8361566	NOT11_FAS68604	NOT11	18
8361567	NOT11_FAS68604	NOT11	108
8361568	NOT11_FAS68604	NOT11	141
8361569	NOT11_FAS68604	NOT11	72
8361570	NOT11_FAS68604	NOT11	46
8361571	NOT11_FAS68604	NOT11	37
8361572	NOT11_FAS68604	NOT11	191
8361573	NOT11_FAS68604	NOT11	70
8361574	NOT11_FAS68604	NOT11	76
8361575	NOT11_FAS68604	NOT11	78
8361576	NOT11_FAS68604	NOT11	45
8361577	NOT11_FAS68604	NOT11	107
8361578	NOT11_FAS68604	NOT11	87
8361579	NOT11_FAS68604	NOT11	286
8361580	NOT11_FAS68604	NOT11	52
8361581	NOT11_FAS68604	NOT11	160
8361582	NOT11_FAS68604	NOT11	41
8361583	NOT11_FAS68604	NOT11	32
8361584	NOT11_FAS68604	NOT11	71
8361585	NOT11_FAS68604	NOT11	79
8361586	NOT11_FAS68604	NOT11	152
8361587	NOT11_FAS68604	NOT11	136
8361588	NOT11_FAS68604	NOT11	111
8361589	NOT11_FAS68604	NOT11	105
8361590	NOT11_FAS68604	NOT11	90
8361591	NOT11_FAS68604	NOT11	135
8361592	NOT11_FAS68604	NOT11	130
8361593	NOT11_FAS68604	NOT11	262
8361594	NOT11_FAS68604	NOT11	56
8361595	NOT11_FAS68604	NOT11	42
8361596	NOT11_FAS68604	NOT11	24
8361597	NOT11_FAS68604	NOT11	31
8361598	NOT11_FAS68604	NOT11	56
8361599	NOT11_FAS68604	NOT11	18
8361600	NOT11_FAS68604	NOT11	79
8361601	NOT11_FAS68604	NOT11	41
8361602	NOT11_FAS68604	NOT11	62
8361603	NOT11_FAS68604	NOT11	40
8361604	NOT11_FAS68604	NOT11	43
8361605	NOT11_FAS68604	NOT11	64
8361606	NOT11_FAS68604	NOT11	147
8361607	NOT11_FAS68604	NOT11	60
8361608	NOT11_FAS68604	NOT11	63
8361609	NOT11_FAS68604	NOT11	105
8361610	NOT11_FAS68604	NOT11	76
8361611	NOT11_FAS68604	NOT11	59
8361612	NOT11_FAS68604	NOT11	100
8361613	NOT11_FAS68604	NOT11	141
8361614	NOT11_FAS68604	NOT11	120
8361615	NOT11_FAS68604	NOT11	188
8361616	NOT11_FAS68604	NOT11	74
8361617	NOT11_FAS68604	NOT11	152
8361618	NOT11_FAS68604	NOT11	49
8361619	NOT11_FAS68604	NOT11	40
8361620	NOT11_FAS68604	NOT11	90
8361621	NOT11_FAS68604	NOT11	44
8361622	NOT11_FAS68604	NOT11	138
8361623	NOT11_FAS68604	NOT11	169
8361624	NOT11_FAS68604	NOT11	75
8361625	NOT11_FAS68604	NOT11	147
8361626	NOT11_FAS68604	NOT11	113
8361627	NOT11_FAS68604	NOT11	135
8361628	NOT11_FAS68604	NOT11	60
8361629	NOT11_FAS68604	NOT11	95
8361630	NOT11_FAS68604	NOT11	172
8361631	NOT11_FAS68604	NOT11	38
8361632	NOT11_FAS68604	NOT11	47
8361633	NOT11_FAS68604	NOT11	140
8361634	NOT11_FAS68604	NOT11	58
8361635	NOT11_FAS68604	NOT11	120
8361636	NOT11_FAS68604	NOT11	64
8361637	NOT11_FAS68604	NOT11	45
8361638	NOT11_FAS68604	NOT11	87
8361639	NOT11_FAS68604	NOT11	68
8361640	NOT11_FAS68604	NOT11	77
8361641	NOT11_FAS68604	NOT11	121
8361642	NOT11_FAS68604	NOT11	121
8361643	NOT11_FAS68604	NOT11	61
8361644	NOT11_FAS68604	NOT11	88
8361645	NOT11_FAS68604	NOT11	84
8361646	NOT11_FAS68604	NOT11	97
8361647	NOT11_FAS68604	NOT11	136
8361648	NOT11_FAS68604	NOT11	144
8361649	NOT11_FAS68604	NOT11	80
8361650	NOT11_FAS68604	NOT11	35
8361651	NOT11_FAS68604	NOT11	130
8361652	NOT11_FAS68604	NOT11	66
8361653	NOT11_FAS68604	NOT11	82
8361654	NOT11_FAS68604	NOT11	155
8361655	NOT11_FAS68604	NOT11	108
8361656	NOT11_FAS68604	NOT11	25
8361657	NOT11_FAS68604	NOT11	93
8361658	NOT11_FAS68604	NOT11	107
8361659	NOT11_FAS68604	NOT11	48
8361660	NOT11_FAS68604	NOT11	64
8361661	NOT11_FAS68604	NOT11	114
8361662	NOT11_FAS68604	NOT11	83
8361663	NOT11_FAS68604	NOT11	74
8361664	NOT11_FAS68604	NOT11	110
8361665	NOT11_FAS68604	NOT11	38
8361666	NOT11_FAS68604	NOT11	129
8361667	NOT11_FAS68604	NOT11	153
8361668	NOT11_FAS68604	NOT11	62
8361669	NOT11_FAS68604	NOT11	59
8361670	NOT11_FAS68604	NOT11	104
8361671	NOT11_FAS68604	NOT11	122
8361672	NOT11_FAS68604	NOT11	87
8361673	NOT11_FAS68604	NOT11	133
8361674	NOT11_FAS68604	NOT11	91
8361675	NOT11_FAS68604	NOT11	232
8361676	NOT11_FAS68604	NOT11	155
8361677	NOT11_FAS68604	NOT11	123
8361678	NOT11_FAS68604	NOT11	55
8361679	NOT11_FAS68604	NOT11	74
8361680	NOT11_FAS68604	NOT11	83
8361681	NOT11_FAS68604	NOT11	10
8361682	NOT11_FAS68604	NOT11	159
8361683	NOT11_FAS68604	NOT11	85
8361684	NOT11_FAS68604	NOT11	143
8361685	NOT11_FAS68604	NOT11	144
8361686	NOT11_FAS68604	NOT11	309
8361687	NOT11_FAS68604	NOT11	49
8361688	NOT11_FAS68604	NOT11	38
8361689	NOT11_FAS68604	NOT11	109
8361690	NOT11_FAS68604	NOT11	105
8361691	NOT11_FAS68604	NOT11	72
8361692	NOT11_FAS68604	NOT11	107
8361693	NOT11_FAS68604	NOT11	141
8361694	NOT11_FAS68604	NOT11	49
8361695	NOT11_FAS68604	NOT11	51
8361696	NOT11_FAS68604	NOT11	52
8361697	NOT11_FAS68604	NOT11	13
8361698	NOT11_FAS68604	NOT11	36
8361699	NOT11_FAS68604	NOT11	41
8361700	NOT11_FAS68604	NOT11	69
8361701	NOT11_FAS68604	NOT11	71
8361702	NOT11_FAS68604	NOT11	130
8361703	NOT11_FAS68604	NOT11	152
8361704	NOT11_FAS68604	NOT11	209
8361705	NOT11_FAS68604	NOT11	42
8361706	NOT11_FAS68604	NOT11	87
8361707	NOT11_FAS68604	NOT11	188
8361708	NOT11_FAS68604	NOT11	110
8361709	NOT11_FAS68604	NOT11	56
8361710	NOT11_FAS68604	NOT11	84
8361711	NOT11_FAS68604	NOT11	18
8361712	NOT11_FAS68604	NOT11	141
8361713	NOT11_FAS68604	NOT11	76
8361714	NOT11_FAS68604	NOT11	88
8361715	NOT11_FAS68604	NOT11	122
8361716	NOT11_FAS68604	NOT11	91
8361717	NOT11_FAS68604	NOT11	117
8361718	NOT11_FAS68604	NOT11	76
8361719	NOT11_FAS68604	NOT11	173
8361720	NOT11_FAS68604	NOT11	51
8361721	NOT11_FAS68604	NOT11	55
8361722	NOT11_FAS68604	NOT11	167
8361723	NOT11_FAS68604	NOT11	92
8361724	NOT11_FAS68604	NOT11	194
8361725	NOT11_FAS68604	NOT11	188
8361726	NOT11_FAS68604	NOT11	89
8361727	NOT11_FAS68604	NOT11	74
8361728	NOT11_FAS68604	NOT11	177
8361729	NOT11_FAS68604	NOT11	195
8361730	NOT11_FAS68604	NOT11	61
8361731	NOT11_FAS68604	NOT11	69
8361732	NOT11_FAS68604	NOT11	70
8361733	NOT11_FAS68604	NOT11	80
8361734	NOT11_FAS68604	NOT11	64
8361735	NOT11_FAS68604	NOT11	49
8361736	NOT11_FAS68604	NOT11	64
8361737	NOT11_FAS68604	NOT11	111
8361738	NOT11_FAS68604	NOT11	117
8361739	NOT11_FAS68604	NOT11	39
8361740	NOT11_FAS68604	NOT11	61
8361741	NOT11_FAS68604	NOT11	88
8361742	NOT11_FAS68604	NOT11	41
8361743	NOT11_FAS68604	NOT11	84
8361744	NOT11_FAS68604	NOT11	164
8361745	NOT11_FAS68604	NOT11	58
8361746	NOT11_FAS68604	NOT11	72
8361747	NOT11_FAS68604	NOT11	243
8361748	NOT11_FAS68604	NOT11	7
8361749	NOT11_FAS68604	NOT11	89
8361750	NOT11_FAS68604	NOT11	80
8361751	NOT11_FAS68604	NOT11	102
8361752	NOT11_FAS68604	NOT11	35
8361753	NOT11_FAS68604	NOT11	66
8361754	NOT11_FAS68604	NOT11	45
8361755	NOT11_FAS68604	NOT11	25
8361756	NOT11_FAS68604	NOT11	69
8361757	NOT11_FAS68604	NOT11	89
8361758	NOT11_FAS68604	NOT11	156
8361759	NOT11_FAS68604	NOT11	114
8361760	NOT11_FAS68604	NOT11	139
8361761	NOT11_FAS68604	NOT11	97
8361762	NOT11_FAS68604	NOT11	51
8361763	NOT11_FAS68604	NOT11	53
8361764	NOT11_FAS68604	NOT11	74
8361765	NOT11_FAS68604	NOT11	15
8361766	NOT11_FAS68604	NOT11	91
8361767	NOT11_FAS68604	NOT11	42
8361768	NOT11_FAS68604	NOT11	241
8361769	NOT11_FAS68604	NOT11	168
8361770	NOT11_FAS68604	NOT11	116
8361771	NOT11_FAS68604	NOT11	89
8361772	NOT11_FAS68604	NOT11	114
8361773	NOT11_FAS68604	NOT11	65
8361774	NOT11_FAS68604	NOT11	44
8361775	NOT11_FAS68604	NOT11	80
8361776	NOT11_FAS68604	NOT11	111
8361777	NOT11_FAS68604	NOT11	124
8361778	NOT11_FAS68604	NOT11	121
8361779	NOT11_FAS68604	NOT11	85
8361780	NOT11_FAS68604	NOT11	143
8361781	NOT11_FAS68604	NOT11	101
8361782	NOT11_FAS68604	NOT11	99
8361783	NOT11_FAS68604	NOT11	60
8361784	NOT11_FAS68604	NOT11	68
8361785	NOT11_FAS68604	NOT11	52
8361786	NOT11_FAS68604	NOT11	173
8361787	NOT11_FAS68604	NOT11	119
8361788	NOT11_FAS68604	NOT11	78
8361789	NOT11_FAS68604	NOT11	18
8361790	NOT11_FAS68604	NOT11	108
8361791	NOT11_FAS68604	NOT11	79
8361792	NOT11_FAS68604	NOT11	122
8361793	NOT11_FAS68604	NOT11	74
8361794	NOT11_FAS68604	NOT11	141
8361795	NOT11_FAS68604	NOT11	49
8361796	NOT11_FAS68604	NOT11	72
8361797	NOT11_FAS68604	NOT11	105
8361798	NOT11_FAS68604	NOT11	46
8361799	NOT11_FAS68604	NOT11	37
8361800	NOT11_FAS68604	NOT11	191
8361801	NOT11_FAS68604	NOT11	70
8361802	NOT11_FAS68604	NOT11	38
8361803	NOT11_FAS68604	NOT11	109
8361804	NOT11_FAS68604	NOT11	101
8361805	NOT11_FAS68604	NOT11	217
8361806	NOT11_FAS68604	NOT11	58
8361807	NOT11_FAS68604	NOT11	40
8361808	NOT11_FAS68604	NOT11	105
8361809	NOT11_FAS68604	NOT11	120
8361810	NOT11_FAS68604	NOT11	110
8361811	NOT11_FAS68604	NOT11	76
8361812	NOT11_FAS68604	NOT11	78
8361813	NOT11_FAS68604	NOT11	72
8361814	NOT11_FAS68604	NOT11	45
8361815	NOT11_FAS68604	NOT11	107
8361816	NOT11_FAS68604	NOT11	113
8361817	NOT11_FAS68604	NOT11	141
8361818	NOT11_FAS68604	NOT11	183
8361819	NOT11_FAS68604	NOT11	156
8361820	NOT11_FAS68604	NOT11	49
8361821	NOT11_FAS68604	NOT11	75
8361822	NOT11_FAS68604	NOT11	51
8361823	NOT11_FAS68604	NOT11	96
8361824	NOT11_FAS68604	NOT11	87
8361825	NOT11_FAS68604	NOT11	88
8361826	NOT11_FAS68604	NOT11	52
8361827	NOT11_FAS68604	NOT11	13
8361828	NOT11_FAS68604	NOT11	286
8361829	NOT11_FAS68604	NOT11	52
8361830	NOT11_FAS68604	NOT11	44
8361831	NOT11_FAS68604	NOT11	36
8361832	NOT11_FAS68604	NOT11	63
8361833	NOT11_FAS68604	NOT11	160
8361834	NOT11_FAS68604	NOT11	41
8361835	NOT11_FAS68604	NOT11	32
8361836	NOT11_FAS68604	NOT11	51
8361837	NOT11_FAS68604	NOT11	69
8361838	NOT11_FAS68604	NOT11	71
8361839	NOT11_FAS68604	NOT11	91
8361840	NOT11_FAS68604	NOT11	138
8361841	NOT11_FAS68604	NOT11	122
8361842	NOT11_FAS68604	NOT11	130
8361843	NOT11_FAS68604	NOT11	79
8361844	NOT11_FAS68604	NOT11	152
8361845	NOT11_FAS68604	NOT11	52
8361846	NOT11_FAS68604	NOT11	114
8361847	NOT11_FAS68604	NOT11	52
8361848	NOT11_FAS68604	NOT11	136
8361849	NOT11_FAS68604	NOT11	111
8361850	NOT11_FAS68604	NOT11	105
8361851	NOT11_FAS68604	NOT11	90
8361852	NOT11_FAS68604	NOT11	135
8361853	NOT11_FAS68604	NOT11	130
8361854	NOT11_FAS68604	NOT11	209
8361855	NOT11_FAS68604	NOT11	262
8361856	NOT11_FAS68604	NOT11	56
8361857	NOT11_FAS68604	NOT11	42
8361858	NOT11_FAS68604	NOT11	24
8361859	NOT11_FAS68604	NOT11	127
8361860	NOT11_FAS68604	NOT11	31
8361861	NOT11_FAS68604	NOT11	87
8361862	NOT11_FAS68604	NOT11	188
8361863	NOT11_FAS68604	NOT11	148
8361864	NOT11_FAS68604	NOT11	110
8361865	NOT11_FAS68604	NOT11	56
8361866	NOT11_FAS68604	NOT11	84
8361867	NOT11_FAS68604	NOT11	153
8361868	NOT11_FAS68604	NOT11	36
8361869	NOT11_FAS68604	NOT11	85
8361870	NOT11_FAS68604	NOT11	48
8361871	NOT11_FAS68604	NOT11	18
8361872	NOT11_FAS68604	NOT11	110
8361873	NOT11_FAS68604	NOT11	79
8361874	NOT11_FAS68604	NOT11	83
8361875	NOT11_FAS68604	NOT11	41
8361876	NOT11_FAS68604	NOT11	136
8361877	NOT11_FAS68604	NOT11	141
8361878	NOT11_FAS68604	NOT11	62
8361879	NOT11_FAS68604	NOT11	35
8361880	NOT11_FAS68604	NOT11	20
8361881	NOT11_FAS68604	NOT11	40
8361882	NOT11_FAS68604	NOT11	76
8361883	NOT11_FAS68604	NOT11	88
8361884	NOT11_FAS68604	NOT11	43
8361885	NOT11_FAS68604	NOT11	122
8361886	NOT11_FAS68604	NOT11	43
8361887	NOT11_FAS68604	NOT11	114
8361888	NOT11_FAS68604	NOT11	72
8361889	NOT11_FAS68604	NOT11	27
8361890	NOT11_FAS68604	NOT11	91
8361891	NOT11_FAS68604	NOT11	64
8361892	NOT11_FAS68604	NOT11	147
8361893	NOT11_FAS68604	NOT11	90
8361894	NOT11_FAS68604	NOT11	79
8361895	NOT11_FAS68604	NOT11	60
8361896	NOT11_FAS68604	NOT11	100
8361897	NOT11_FAS68604	NOT11	117
8361898	NOT11_FAS68604	NOT11	87
8361899	NOT11_FAS68604	NOT11	63
8361900	NOT11_FAS68604	NOT11	105
8361901	NOT11_FAS68604	NOT11	128
8361902	NOT11_FAS68604	NOT11	76
8361903	NOT11_FAS68604	NOT11	59
8361904	NOT11_FAS68604	NOT11	173
8361905	NOT11_FAS68604	NOT11	65
8361906	NOT11_FAS68604	NOT11	54
8361907	NOT11_FAS68604	NOT11	51
8361908	NOT11_FAS68604	NOT11	55
8361909	NOT11_FAS68604	NOT11	29
8361910	NOT11_FAS68604	NOT11	38
8361911	NOT11_FAS68604	NOT11	167
8361912	NOT11_FAS68604	NOT11	162
8361913	NOT11_FAS68604	NOT11	173
8361914	NOT11_FAS68604	NOT11	61
8361915	NOT11_FAS68604	NOT11	68
8361916	NOT11_FAS68604	NOT11	100
8361917	NOT11_FAS68604	NOT11	45
8361918	NOT11_FAS68604	NOT11	141
8361919	NOT11_FAS68604	NOT11	120
8361920	NOT11_FAS68604	NOT11	92
8361921	NOT11_FAS68604	NOT11	33
8361922	NOT11_FAS68604	NOT11	194
8361923	NOT11_FAS68604	NOT11	188
8361924	NOT11_FAS68604	NOT11	100
8361925	NOT11_FAS68604	NOT11	102
8361926	NOT11_FAS68604	NOT11	48
8361927	NOT11_FAS68604	NOT11	91
8361928	NOT11_FAS68604	NOT11	89
8361929	NOT11_FAS68604	NOT11	132
8361930	NOT11_FAS68604	NOT11	33
8361931	NOT11_FAS68604	NOT11	74
8361932	NOT11_FAS68604	NOT11	21
8361933	NOT11_FAS68604	NOT11	152
8361934	NOT11_FAS68604	NOT11	177
8361935	NOT11_FAS68604	NOT11	95
8361936	NOT11_FAS68604	NOT11	51
8361937	NOT11_FAS68604	NOT11	49
8361938	NOT11_FAS68604	NOT11	195
8361939	NOT11_FAS68604	NOT11	77
8361940	NOT11_FAS68604	NOT11	40
8361941	NOT11_FAS68604	NOT11	90
8361942	NOT11_FAS68604	NOT11	99
8361943	NOT11_FAS68604	NOT11	44
8361944	NOT11_FAS68604	NOT11	138
8361945	NOT11_FAS68604	NOT11	61
8361946	NOT11_FAS68604	NOT11	169
8361947	NOT11_FAS68604	NOT11	91
8361948	NOT11_FAS68604	NOT11	75
8361949	NOT11_FAS68604	NOT11	69
8361950	NOT11_FAS68604	NOT11	147
8361951	NOT11_FAS68604	NOT11	66
8361952	NOT11_FAS68604	NOT11	104
8361953	NOT11_FAS68604	NOT11	66
8361954	NOT11_FAS68604	NOT11	113
8361955	NOT11_FAS68604	NOT11	70
8361956	NOT11_FAS68604	NOT11	135
8361957	NOT11_FAS68604	NOT11	60
8361958	NOT11_FAS68604	NOT11	57
8361959	NOT11_FAS68604	NOT11	95
8361960	NOT11_FAS68604	NOT11	31
8361961	NOT11_FAS68604	NOT11	172
8361962	NOT11_FAS68604	NOT11	38
8361963	NOT11_FAS68604	NOT11	105
8361964	NOT11_FAS68604	NOT11	47
8361965	NOT11_FAS68604	NOT11	80
8361966	NOT11_FAS68604	NOT11	140
8361967	NOT11_FAS68604	NOT11	58
8361968	NOT11_FAS68604	NOT11	120
8361969	NOT11_FAS68604	NOT11	64
8361970	NOT11_FAS68604	NOT11	49
8361971	NOT11_FAS68604	NOT11	64
8361972	NOT11_FAS68604	NOT11	120
8361973	NOT11_FAS68604	NOT11	45
8361974	NOT11_FAS68604	NOT11	72
8361975	NOT11_FAS68604	NOT11	111
8361976	NOT11_FAS68604	NOT11	46
8361977	NOT11_FAS68604	NOT11	87
8361978	NOT11_FAS68604	NOT11	156
8361979	NOT11_FAS68604	NOT11	68
8361980	NOT11_FAS68604	NOT11	80
8361981	NOT11_FAS68604	NOT11	65
8361982	NOT11_FAS68604	NOT11	77
8361983	NOT11_FAS68604	NOT11	85
8361984	NOT11_FAS68604	NOT11	29
8361985	NOT11_FAS68604	NOT11	121
8361986	NOT11_FAS68604	NOT11	126
8361987	NOT11_FAS68604	NOT11	117
8361988	NOT11_FAS68604	NOT11	39
8361989	NOT11_FAS68604	NOT11	50
8361990	NOT11_FAS68604	NOT11	121
8361991	NOT11_FAS68604	NOT11	76
8361992	NOT11_FAS68604	NOT11	61
8361993	NOT11_FAS68604	NOT11	110
8361994	NOT11_FAS68604	NOT11	152
8361995	NOT11_FAS68604	NOT11	68
8361996	NOT11_FAS68604	NOT11	88
8361997	NOT11_FAS68604	NOT11	41
8361998	NOT11_FAS68604	NOT11	84
8361999	NOT11_FAS68604	NOT11	164
8362000	NOT11_FAS68604	NOT11	58
8362001	NOT11_FAS68604	NOT11	97
8362002	NOT11_FAS68604	NOT11	81
8362003	NOT11_FAS68604	NOT11	49
8362004	NOT11_FAS68604	NOT11	159
8362005	NOT11_FAS68604	NOT11	136
8362006	NOT11_FAS68604	NOT11	88
8362007	NOT11_FAS68604	NOT11	144
8362008	NOT11_FAS68604	NOT11	63
8362009	NOT11_FAS68604	NOT11	45
8362010	NOT11_FAS68604	NOT11	111
8362011	NOT11_FAS68604	NOT11	72
8362012	NOT11_FAS68604	NOT11	100
8362013	NOT11_FAS68604	NOT11	95
8362014	NOT11_FAS68604	NOT11	68
8362015	NOT11_FAS68604	NOT11	89
8362016	NOT11_FAS68604	NOT11	243
8362017	NOT11_FAS68604	NOT11	80
8362018	NOT11_FAS68604	NOT11	7
8362019	NOT11_FAS68604	NOT11	132
8362020	NOT11_FAS68604	NOT11	47
8362021	NOT11_FAS68604	NOT11	67
8362022	NOT11_FAS68604	NOT11	84
8362023	NOT11_FAS68604	NOT11	89
8362024	NOT11_FAS68604	NOT11	80
8362025	NOT11_FAS68604	NOT11	56
8362026	NOT11_FAS68604	NOT11	102
8362027	NOT11_FAS68604	NOT11	31
8362028	NOT11_FAS68604	NOT11	35
8362029	NOT11_FAS68604	NOT11	180
8362030	NOT11_FAS68604	NOT11	86
8362031	NOT11_FAS68604	NOT11	44
8362032	NOT11_FAS68604	NOT11	130
8362033	NOT11_FAS68604	NOT11	66
8362034	NOT11_FAS68604	NOT11	45
8362035	NOT11_FAS68604	NOT11	66
8362036	NOT11_FAS68604	NOT11	31
8362037	NOT11_FAS68604	NOT11	82
8362038	NOT11_FAS68604	NOT11	155
8362039	NOT11_FAS68604	NOT11	108
8362040	NOT11_FAS68604	NOT11	95
8362041	NOT11_FAS68604	NOT11	25
8362042	NOT11_FAS68604	NOT11	36
8362043	NOT11_FAS68604	NOT11	61
8362044	NOT11_FAS68604	NOT11	93
8362045	NOT11_FAS68604	NOT11	69
8362046	NOT11_FAS68604	NOT11	89
8362047	NOT11_FAS68604	NOT11	107
8362048	NOT11_FAS68604	NOT11	48
8362049	NOT11_FAS68604	NOT11	49
8362050	NOT11_FAS68604	NOT11	103
8362051	NOT11_FAS68604	NOT11	144
8362052	NOT11_FAS68604	NOT11	156
8362053	NOT11_FAS68604	NOT11	144
8362054	NOT11_FAS68604	NOT11	48
8362055	NOT11_FAS68604	NOT11	64
8362056	NOT11_FAS68604	NOT11	114
8362057	NOT11_FAS68604	NOT11	107
8362058	NOT11_FAS68604	NOT11	122
8362059	NOT11_FAS68604	NOT11	84
8362060	NOT11_FAS68604	NOT11	89
8362061	NOT11_FAS68604	NOT11	62
8362062	NOT11_FAS68604	NOT11	123
8362063	NOT11_FAS68604	NOT11	50
8362064	NOT11_FAS68604	NOT11	53
8362065	NOT11_FAS68604	NOT11	139
8362066	NOT11_FAS68604	NOT11	97
8362067	NOT11_FAS68604	NOT11	46
8362068	NOT11_FAS68604	NOT11	92
8362069	NOT11_FAS68604	NOT11	83
8362070	NOT11_FAS68604	NOT11	21
8362071	NOT11_FAS68604	NOT11	63
8362072	NOT11_FAS68604	NOT11	118
8362073	NOT11_FAS68604	NOT11	76
8362074	NOT11_FAS68604	NOT11	51
8362075	NOT11_FAS68604	NOT11	53
8362076	NOT11_FAS68604	NOT11	180
8362077	NOT11_FAS68604	NOT11	74
8362078	NOT11_FAS68604	NOT11	91
8362079	NOT11_FAS68604	NOT11	42
8362080	NOT11_FAS68604	NOT11	241
8362081	NOT11_FAS68604	NOT11	168
8362082	NOT11_FAS68604	NOT11	116
8362083	NOT11_FAS68604	NOT11	114
8362084	NOT11_FAS68604	NOT11	65
8362085	NOT11_FAS68604	NOT11	44
8362086	NOT11_FAS68604	NOT11	80
8362087	NOT11_FAS68604	NOT11	111
8362088	NOT11_FAS68604	NOT11	119
8362089	NOT11_FAS68604	NOT11	30
8362090	NOT11_FAS68604	NOT11	124
8362091	NOT11_FAS68604	NOT11	30
8362092	NOT11_FAS68604	NOT11	109
8362093	NOT11_FAS68604	NOT11	88
8362094	NOT11_FAS68604	NOT11	64
8362095	NOT11_FAS68604	NOT11	178
8362096	NOT11_FAS68604	NOT11	121
8362097	NOT11_FAS68604	NOT11	85
8362098	NOT11_FAS68604	NOT11	143
8362099	NOT11_FAS68604	NOT11	101
8362100	NOT11_FAS68604	NOT11	44
8362101	NOT11_FAS68604	NOT11	165
8362102	NOT11_FAS68604	NOT11	99
8362103	NOT11_FAS68604	NOT11	60
8362104	NOT11_FAS68604	NOT11	68
8362105	NOT11_FAS68604	NOT11	52
8362106	NOT11_FAS68604	NOT11	76
8362107	NOT11_FAS68604	NOT11	173
8362108	NOT11_FAS68604	NOT11	119
8362109	NOT11_FAS68604	NOT11	78
8362110	NOT11_FAS68604	NOT11	140
8362111	NOT11_FAS68604	NOT11	56
8362112	NOT11_FAS68604	NOT11	59
8362113	NOT11_FAS68604	NOT11	163
8362114	NOT11_FAS68604	NOT11	92
8362115	NOT11_FAS68604	NOT11	18
8362116	NOT11_FAS68604	NOT11	104
8362117	NOT11_FAS68604	NOT11	64
8362118	NOT11_FAS68604	NOT11	108
8362119	NOT11_FAS68604	NOT11	55
8362120	NOT11_FAS68604	NOT11	122
8362121	NOT11_FAS68604	NOT11	62
8362122	NOT11_FAS68604	NOT11	153
8362123	NOT11_FAS68604	NOT11	59
8362124	NOT11_FAS68604	NOT11	38
8362125	NOT11_FAS68604	NOT11	110
8362126	NOT11_FAS68604	NOT11	87
8362127	NOT11_FAS68604	NOT11	129
8362128	NOT11_FAS68604	NOT11	133
8362129	NOT11_FAS68604	NOT11	91
8362130	NOT11_FAS68604	NOT11	232
8362131	NOT11_FAS68604	NOT11	155
8362132	NOT11_FAS68604	NOT11	123
8362133	NOT11_FAS68604	NOT11	55
8362134	NOT11_FAS68604	NOT11	74
8362135	NOT11_FAS68604	NOT11	83
8362136	NOT11_FAS68604	NOT11	10
8362137	NOT11_FAS68604	NOT11	159
8362138	NOT11_FAS68604	NOT11	85
8362139	NOT11_FAS68604	NOT11	143
8362140	NOT11_FAS68604	NOT11	144
8362141	NOT11_FAS68604	NOT11	69
8362142	NOT11_FAS68604	NOT11	147
8362143	NOT11_FAS68604	NOT11	136
8362144	NOT11_FAS68604	NOT11	40
8362145	NOT11_FAS68604	NOT11	87
8362146	NOT11_FAS68604	NOT11	44
8362147	NOT11_FAS68604	NOT11	66
8362148	NOT11_FAS68604	NOT11	79
8362149	NOT11_FAS68604	NOT11	36
8362150	NOT11_FAS68604	NOT11	31
8362151	NOT11_FAS68604	NOT11	148
8362152	NOT11_FAS68604	NOT11	63
8362153	NOT11_FAS68604	NOT11	7
8362154	NOT11_FAS68604	NOT11	110
8362155	NOT11_FAS68604	NOT11	56
8362156	NOT11_FAS68604	NOT11	90
8362157	NOT11_FAS68604	NOT11	84
8362158	NOT11_FAS68604	NOT11	153
8362159	NOT11_FAS68604	NOT11	36
8362160	NOT11_FAS68604	NOT11	61
8362161	NOT11_FAS68604	NOT11	160
8362162	NOT11_FAS68604	NOT11	85
8362163	NOT11_FAS68604	NOT11	48
8362164	NOT11_FAS68604	NOT11	49
8362165	NOT11_FAS68604	NOT11	95
8362166	NOT11_FAS68604	NOT11	18
8362167	NOT11_FAS68604	NOT11	110
8362168	NOT11_FAS68604	NOT11	38
8362169	NOT11_FAS68604	NOT11	41
8362170	NOT11_FAS68604	NOT11	32
8362171	NOT11_FAS68604	NOT11	104
8362172	NOT11_FAS68604	NOT11	79
8362173	NOT11_FAS68604	NOT11	66
8362174	NOT11_FAS68604	NOT11	109
8362175	NOT11_FAS68604	NOT11	99
8362176	NOT11_FAS68604	NOT11	191
8362177	NOT11_FAS68604	NOT11	35
8362178	NOT11_FAS68604	NOT11	83
8362179	NOT11_FAS68604	NOT11	88
8362180	NOT11_FAS68604	NOT11	101
8362181	NOT11_FAS68604	NOT11	136
8362182	NOT11_FAS68604	NOT11	141
8362183	NOT11_FAS68604	NOT11	70
8362184	NOT11_FAS68604	NOT11	217
8362185	NOT11_FAS68604	NOT11	62
8362186	NOT11_FAS68604	NOT11	58
8362187	NOT11_FAS68604	NOT11	144
8362188	NOT11_FAS68604	NOT11	35
8362189	NOT11_FAS68604	NOT11	113
8362190	NOT11_FAS68604	NOT11	70
8362191	NOT11_FAS68604	NOT11	135
8362192	NOT11_FAS68604	NOT11	122
8362193	NOT11_FAS68604	NOT11	40
8362194	NOT11_FAS68604	NOT11	51
8362195	NOT11_FAS68604	NOT11	60
8362196	NOT11_FAS68604	NOT11	76
8362197	NOT11_FAS68604	NOT11	40
8362198	NOT11_FAS68604	NOT11	69
8362199	NOT11_FAS68604	NOT11	88
8362200	NOT11_FAS68604	NOT11	74
8362201	NOT11_FAS68604	NOT11	71
8362202	NOT11_FAS68604	NOT11	57
8362203	NOT11_FAS68604	NOT11	43
8362204	NOT11_FAS68604	NOT11	122
8362205	NOT11_FAS68604	NOT11	95
8362206	NOT11_FAS68604	NOT11	63
8362207	NOT11_FAS68604	NOT11	180
8362208	NOT11_FAS68604	NOT11	45
8362209	NOT11_FAS68604	NOT11	31
8362210	NOT11_FAS68604	NOT11	114
8362211	NOT11_FAS68604	NOT11	68
8362212	NOT11_FAS68604	NOT11	72
8362213	NOT11_FAS68604	NOT11	172
8362214	NOT11_FAS68604	NOT11	120
8362215	NOT11_FAS68604	NOT11	111
8362216	NOT11_FAS68604	NOT11	38
8362217	NOT11_FAS68604	NOT11	91
8362218	NOT11_FAS68604	NOT11	91
8362219	NOT11_FAS68604	NOT11	52
8362220	NOT11_FAS68604	NOT11	138
8362221	NOT11_FAS68604	NOT11	110
8362222	NOT11_FAS68604	NOT11	152
8362223	NOT11_FAS68604	NOT11	64
8362224	NOT11_FAS68604	NOT11	76
8362225	NOT11_FAS68604	NOT11	147
8362226	NOT11_FAS68604	NOT11	90
8362227	NOT11_FAS68604	NOT11	79
8362228	NOT11_FAS68604	NOT11	44
8362229	NOT11_FAS68604	NOT11	105
8362230	NOT11_FAS68604	NOT11	78
8362231	NOT11_FAS68604	NOT11	68
8362232	NOT11_FAS68604	NOT11	138
8362233	NOT11_FAS68604	NOT11	60
8362234	NOT11_FAS68604	NOT11	89
8362235	NOT11_FAS68604	NOT11	122
8362236	NOT11_FAS68604	NOT11	100
8362237	NOT11_FAS68604	NOT11	72
8362238	NOT11_FAS68604	NOT11	47
8362239	NOT11_FAS68604	NOT11	72
8362240	NOT11_FAS68604	NOT11	80
8362241	NOT11_FAS68604	NOT11	117
8362242	NOT11_FAS68604	NOT11	132
8362243	NOT11_FAS68604	NOT11	13
8362244	NOT11_FAS68604	NOT11	61
8362245	NOT11_FAS68604	NOT11	130
8362246	NOT11_FAS68604	NOT11	79
8362247	NOT11_FAS68604	NOT11	140
8362248	NOT11_FAS68604	NOT11	58
8362249	NOT11_FAS68604	NOT11	87
8362250	NOT11_FAS68604	NOT11	152
8362251	NOT11_FAS68604	NOT11	52
8362252	NOT11_FAS68604	NOT11	120
8362253	NOT11_FAS68604	NOT11	63
8362254	NOT11_FAS68604	NOT11	105
8362255	NOT11_FAS68604	NOT11	45
8362256	NOT11_FAS68604	NOT11	107
8362257	NOT11_FAS68604	NOT11	64
8362258	NOT11_FAS68604	NOT11	128
8362259	NOT11_FAS68604	NOT11	105
8362260	NOT11_FAS68604	NOT11	49
8362261	NOT11_FAS68604	NOT11	76
8362262	NOT11_FAS68604	NOT11	64
8362263	NOT11_FAS68604	NOT11	114
8362264	NOT11_FAS68604	NOT11	65
8362265	NOT11_FAS68604	NOT11	120
8362266	NOT11_FAS68604	NOT11	54
8362267	NOT11_FAS68604	NOT11	88
8362268	NOT11_FAS68604	NOT11	47
8362269	NOT11_FAS68604	NOT11	51
8362270	NOT11_FAS68604	NOT11	45
8362271	NOT11_FAS68604	NOT11	72
8362272	NOT11_FAS68604	NOT11	55
8362273	NOT11_FAS68604	NOT11	111
8362274	NOT11_FAS68604	NOT11	286
8362275	NOT11_FAS68604	NOT11	89
8362276	NOT11_FAS68604	NOT11	52
8362277	NOT11_FAS68604	NOT11	136
8362278	NOT11_FAS68604	NOT11	29
8362279	NOT11_FAS68604	NOT11	38
8362280	NOT11_FAS68604	NOT11	141
8362281	NOT11_FAS68604	NOT11	46
8362282	NOT11_FAS68604	NOT11	111
8362283	NOT11_FAS68604	NOT11	167
8362284	NOT11_FAS68604	NOT11	183
8362285	NOT11_FAS68604	NOT11	105
8362286	NOT11_FAS68604	NOT11	41
8362287	NOT11_FAS68604	NOT11	162
8362288	NOT11_FAS68604	NOT11	90
8362289	NOT11_FAS68604	NOT11	46
8362290	NOT11_FAS68604	NOT11	87
8362291	NOT11_FAS68604	NOT11	173
8362292	NOT11_FAS68604	NOT11	61
8362293	NOT11_FAS68604	NOT11	156
8362294	NOT11_FAS68604	NOT11	68
8362295	NOT11_FAS68604	NOT11	100
8362296	NOT11_FAS68604	NOT11	45
8362297	NOT11_FAS68604	NOT11	169
8362298	NOT11_FAS68604	NOT11	100
8362299	NOT11_FAS68604	NOT11	37
8362300	NOT11_FAS68604	NOT11	120
8362301	NOT11_FAS68604	NOT11	92
8362302	NOT11_FAS68604	NOT11	135
8362303	NOT11_FAS68604	NOT11	68
8362304	NOT11_FAS68604	NOT11	130
8362305	NOT11_FAS68604	NOT11	80
8362306	NOT11_FAS68604	NOT11	33
8362307	NOT11_FAS68604	NOT11	209
8362308	NOT11_FAS68604	NOT11	262
8362309	NOT11_FAS68604	NOT11	65
8362310	NOT11_FAS68604	NOT11	77
8362311	NOT11_FAS68604	NOT11	188
8362312	NOT11_FAS68604	NOT11	84
8362313	NOT11_FAS68604	NOT11	100
8362314	NOT11_FAS68604	NOT11	56
8362315	NOT11_FAS68604	NOT11	102
8362316	NOT11_FAS68604	NOT11	85
8362317	NOT11_FAS68604	NOT11	48
8362318	NOT11_FAS68604	NOT11	91
8362319	NOT11_FAS68604	NOT11	164
8362320	NOT11_FAS68604	NOT11	42
8362321	NOT11_FAS68604	NOT11	156
8362322	NOT11_FAS68604	NOT11	243
8362323	NOT11_FAS68604	NOT11	58
8362324	NOT11_FAS68604	NOT11	29
8362325	NOT11_FAS68604	NOT11	89
8362326	NOT11_FAS68604	NOT11	97
8362327	NOT11_FAS68604	NOT11	44
8362328	NOT11_FAS68604	NOT11	80
8362329	NOT11_FAS68604	NOT11	121
8362330	NOT11_FAS68604	NOT11	132
8362331	NOT11_FAS68604	NOT11	33
8362332	NOT11_FAS68604	NOT11	24
8362333	NOT11_FAS68604	NOT11	67
8362334	NOT11_FAS68604	NOT11	126
8362335	NOT11_FAS68604	NOT11	52
8362336	NOT11_FAS68604	NOT11	117
8362337	NOT11_FAS68604	NOT11	74
8362338	NOT11_FAS68604	NOT11	49
8362339	NOT11_FAS68604	NOT11	21
8362340	NOT11_FAS68604	NOT11	152
8362341	NOT11_FAS68604	NOT11	127
8362342	NOT11_FAS68604	NOT11	75
8362343	NOT11_FAS68604	NOT11	177
8362344	NOT11_FAS68604	NOT11	121
8362345	NOT11_FAS68604	NOT11	130
8362346	NOT11_FAS68604	NOT11	95
8362347	NOT11_FAS68604	NOT11	51
8362348	NOT11_FAS68604	NOT11	49
8362349	NOT11_FAS68604	NOT11	31
8362350	NOT11_FAS68604	NOT11	91
8362351	NOT11_FAS68604	NOT11	96
8362352	NOT11_FAS68604	NOT11	87
8362353	NOT11_FAS68604	NOT11	77
8362354	NOT11_FAS68604	NOT11	188
8362355	NOT11_FAS68604	NOT11	75
8362356	NOT11_FAS68604	NOT11	81
8362357	NOT11_FAS68604	NOT11	76
8362358	NOT11_FAS68604	NOT11	84
8362359	NOT11_FAS68604	NOT11	110
8362360	NOT11_FAS68604	NOT11	88
8362361	NOT11_FAS68604	NOT11	105
8362362	NOT11_FAS68604	NOT11	86
8362363	NOT11_FAS68604	NOT11	45
8362364	NOT11_FAS68604	NOT11	43
8362365	NOT11_FAS68604	NOT11	66
8362366	NOT11_FAS68604	NOT11	27
8362367	NOT11_FAS68604	NOT11	113
8362368	NOT11_FAS68604	NOT11	72
8362369	NOT11_FAS68604	NOT11	159
8362370	NOT11_FAS68604	NOT11	56
8362371	NOT11_FAS68604	NOT11	31
8362372	NOT11_FAS68604	NOT11	82
8362373	NOT11_FAS68604	NOT11	155
8362374	NOT11_FAS68604	NOT11	102
8362375	NOT11_FAS68604	NOT11	108
8362376	NOT11_FAS68604	NOT11	141
8362377	NOT11_FAS68604	NOT11	20
8362378	NOT11_FAS68604	NOT11	141
8362379	NOT11_FAS68604	NOT11	95
8362380	NOT11_FAS68604	NOT11	25
8362381	NOT11_FAS68604	NOT11	41
8362382	NOT11_FAS68604	NOT11	36
8362383	NOT11_FAS68604	NOT11	61
8362384	NOT11_FAS68604	NOT11	93
8362385	NOT11_FAS68604	NOT11	69
8362386	NOT11_FAS68604	NOT11	89
8362387	NOT11_FAS68604	NOT11	107
8362388	NOT11_FAS68604	NOT11	48
8362389	NOT11_FAS68604	NOT11	59
8362390	NOT11_FAS68604	NOT11	49
8362391	NOT11_FAS68604	NOT11	103
8362392	NOT11_FAS68604	NOT11	144
8362393	NOT11_FAS68604	NOT11	156
8362394	NOT11_FAS68604	NOT11	144
8362395	NOT11_FAS68604	NOT11	48
8362396	NOT11_FAS68604	NOT11	64
8362397	NOT11_FAS68604	NOT11	114
8362398	NOT11_FAS68604	NOT11	107
8362399	NOT11_FAS68604	NOT11	84
8362400	NOT11_FAS68604	NOT11	89
8362401	NOT11_FAS68604	NOT11	123
8362402	NOT11_FAS68604	NOT11	139
8362403	NOT11_FAS68604	NOT11	97
8362404	NOT11_FAS68604	NOT11	46
8362405	NOT11_FAS68604	NOT11	92
8362406	NOT11_FAS68604	NOT11	83
8362407	NOT11_FAS68604	NOT11	21
8362408	NOT11_FAS68604	NOT11	63
8362409	NOT11_FAS68604	NOT11	118
8362410	NOT11_FAS68604	NOT11	76
8362411	NOT11_FAS68604	NOT11	51
8362412	NOT11_FAS68604	NOT11	53
8362413	NOT11_FAS68604	NOT11	180
8362414	NOT11_FAS68604	NOT11	74
8362415	NOT11_FAS68604	NOT11	91
8362416	NOT11_FAS68604	NOT11	42
8362417	NOT11_FAS68604	NOT11	241
8362418	NOT11_FAS68604	NOT11	168
8362419	NOT11_FAS68604	NOT11	116
8362420	NOT11_FAS68604	NOT11	65
8362421	NOT11_FAS68604	NOT11	44
8362422	NOT11_FAS68604	NOT11	80
8362423	NOT11_FAS68604	NOT11	111
8362424	NOT11_FAS68604	NOT11	119
8362425	NOT11_FAS68604	NOT11	30
8362426	NOT11_FAS68604	NOT11	109
8362427	NOT11_FAS68604	NOT11	64
8362428	NOT11_FAS68604	NOT11	178
8362429	NOT11_FAS68604	NOT11	121
8362430	NOT11_FAS68604	NOT11	44
8362431	NOT11_FAS68604	NOT11	165
8362432	NOT11_FAS68604	NOT11	64
8362433	NOT11_FAS68604	NOT11	163
8362434	NOT11_FAS68604	NOT11	76
8362435	NOT11_FAS68604	NOT11	55
8362436	NOT11_FAS68604	NOT11	153
8362437	NOT11_FAS68604	NOT11	59
8362438	NOT11_FAS68604	NOT11	140
8362439	NOT11_FAS68604	NOT11	62
8362440	NOT11_FAS68604	NOT11	56
8362441	NOT11_FAS68604	NOT11	59
8362442	NOT11_FAS68604	NOT11	104
8362443	NOT11_FAS68604	NOT11	92
8362444	NOT11_FAS68604	NOT11	122
8362445	NOT11_FAS68604	NOT11	38
8362446	NOT11_FAS68604	NOT11	110
8362447	NOT11_FAS68604	NOT11	87
8362448	NOT11_FAS68604	NOT11	129
8362449	NOT11_FAS68604	NOT11	133
8362450	NOT11_FAS68604	NOT11	91
8362451	NOT11_FAS68604	NOT11	232
8362452	NOT11_FAS68604	NOT11	155
8362453	NOT11_FAS68604	NOT11	123
8362454	NOT11_FAS68604	NOT11	55
8362455	NOT11_FAS68604	NOT11	74
8362456	NOT11_FAS68604	NOT11	83
8362457	NOT11_FAS68604	NOT11	10
8362458	NOT11_FAS68604	NOT11	159
8362459	NOT11_FAS68604	NOT11	85
8362460	NOT11_FAS68604	NOT11	143
8362461	NOT11_FAS68604	NOT11	144
8362462	NOT11_FAS68604	NOT11	50
8362463	NOT11_FAS68604	NOT11	84
8362464	NOT11_FAS68604	NOT11	53
8362465	NOT11_FAS68604	NOT11	122
8362466	NOT11_FAS68604	NOT11	62
8362467	NOT11_FAS68604	NOT11	123
8362468	NOT11_FAS68604	NOT11	107
8362469	NOT11_FAS68604	NOT11	89
8362470	NOT11_FAS68604	NOT11	76
8362471	NOT11_FAS68604	NOT11	136
8362472	NOT11_FAS68604	NOT11	87
8362473	NOT11_FAS68604	NOT11	66
8362474	NOT11_FAS68604	NOT11	36
8362475	NOT11_FAS68604	NOT11	31
8362476	NOT11_FAS68604	NOT11	148
8362477	NOT11_FAS68604	NOT11	63
8362478	NOT11_FAS68604	NOT11	110
8362479	NOT11_FAS68604	NOT11	56
8362480	NOT11_FAS68604	NOT11	61
8362481	NOT11_FAS68604	NOT11	95
8362482	NOT11_FAS68604	NOT11	110
8362483	NOT11_FAS68604	NOT11	41
8362484	NOT11_FAS68604	NOT11	110
8362485	NOT11_FAS68604	NOT11	79
8362486	NOT11_FAS68604	NOT11	66
8362487	NOT11_FAS68604	NOT11	48
8362488	NOT11_FAS68604	NOT11	109
8362489	NOT11_FAS68604	NOT11	88
8362490	NOT11_FAS68604	NOT11	191
8362491	NOT11_FAS68604	NOT11	35
8362492	NOT11_FAS68604	NOT11	41
8362493	NOT11_FAS68604	NOT11	136
8362494	NOT11_FAS68604	NOT11	70
8362495	NOT11_FAS68604	NOT11	58
8362496	NOT11_FAS68604	NOT11	113
8362497	NOT11_FAS68604	NOT11	135
8362498	NOT11_FAS68604	NOT11	76
8362499	NOT11_FAS68604	NOT11	74
8362500	NOT11_FAS68604	NOT11	71
8362501	NOT11_FAS68604	NOT11	57
8362502	NOT11_FAS68604	NOT11	43
8362503	NOT11_FAS68604	NOT11	122
8362504	NOT11_FAS68604	NOT11	86
8362505	NOT11_FAS68604	NOT11	45
8362506	NOT11_FAS68604	NOT11	45
8362507	NOT11_FAS68604	NOT11	31
8362508	NOT11_FAS68604	NOT11	114
8362509	NOT11_FAS68604	NOT11	72
8362510	NOT11_FAS68604	NOT11	27
8362511	NOT11_FAS68604	NOT11	91
8362512	NOT11_FAS68604	NOT11	52
8362513	NOT11_FAS68604	NOT11	64
8362514	NOT11_FAS68604	NOT11	147
8362515	NOT11_FAS68604	NOT11	95
8362516	NOT11_FAS68604	NOT11	78
8362517	NOT11_FAS68604	NOT11	138
8362518	NOT11_FAS68604	NOT11	156
8362519	NOT11_FAS68604	NOT11	89
8362520	NOT11_FAS68604	NOT11	122
8362521	NOT11_FAS68604	NOT11	72
8362522	NOT11_FAS68604	NOT11	80
8362523	NOT11_FAS68604	NOT11	132
8362524	NOT11_FAS68604	NOT11	13
8362525	NOT11_FAS68604	NOT11	61
8362526	NOT11_FAS68604	NOT11	130
8362527	NOT11_FAS68604	NOT11	52
8362528	NOT11_FAS68604	NOT11	120
8362529	NOT11_FAS68604	NOT11	45
8362530	NOT11_FAS68604	NOT11	107
8362531	NOT11_FAS68604	NOT11	64
8362532	NOT11_FAS68604	NOT11	59
8362533	NOT11_FAS68604	NOT11	173
8362534	NOT11_FAS68604	NOT11	120
8362535	NOT11_FAS68604	NOT11	88
8362536	NOT11_FAS68604	NOT11	51
8362537	NOT11_FAS68604	NOT11	72
8362538	NOT11_FAS68604	NOT11	55
8362539	NOT11_FAS68604	NOT11	286
8362540	NOT11_FAS68604	NOT11	25
8362541	NOT11_FAS68604	NOT11	141
8362542	NOT11_FAS68604	NOT11	167
8362543	NOT11_FAS68604	NOT11	183
8362544	NOT11_FAS68604	NOT11	173
8362545	NOT11_FAS68604	NOT11	68
8362546	NOT11_FAS68604	NOT11	64
8362547	NOT11_FAS68604	NOT11	100
8362548	NOT11_FAS68604	NOT11	45
8362549	NOT11_FAS68604	NOT11	169
8362550	NOT11_FAS68604	NOT11	37
8362551	NOT11_FAS68604	NOT11	120
8362552	NOT11_FAS68604	NOT11	92
8362553	NOT11_FAS68604	NOT11	135
8362554	NOT11_FAS68604	NOT11	114
8362555	NOT11_FAS68604	NOT11	68
8362556	NOT11_FAS68604	NOT11	262
8362557	NOT11_FAS68604	NOT11	84
8362558	NOT11_FAS68604	NOT11	56
8362559	NOT11_FAS68604	NOT11	102
8362560	NOT11_FAS68604	NOT11	164
8362561	NOT11_FAS68604	NOT11	58
8362562	NOT11_FAS68604	NOT11	29
8362563	NOT11_FAS68604	NOT11	80
8362564	NOT11_FAS68604	NOT11	121
8362565	NOT11_FAS68604	NOT11	132
8362566	NOT11_FAS68604	NOT11	24
8362567	NOT11_FAS68604	NOT11	126
8362568	NOT11_FAS68604	NOT11	49
8362569	NOT11_FAS68604	NOT11	152
8362570	NOT11_FAS68604	NOT11	75
8362571	NOT11_FAS68604	NOT11	51
8362572	NOT11_FAS68604	NOT11	51
8362573	NOT11_FAS68604	NOT11	31
8362574	NOT11_FAS68604	NOT11	81
8362575	NOT11_FAS68604	NOT11	84
8362576	NOT11_FAS68604	NOT11	93
8362577	NOT11_FAS68604	NOT11	69
8362578	NOT11_FAS68604	NOT11	152
8362579	NOT11_FAS68604	NOT11	48
8362580	NOT11_FAS68604	NOT11	147
8362581	NOT11_FAS68604	NOT11	90
8362582	NOT11_FAS68604	NOT11	85
8362583	NOT11_FAS68604	NOT11	141
8362584	NOT11_FAS68604	NOT11	76
8362585	NOT11_FAS68604	NOT11	58
8362586	NOT11_FAS68604	NOT11	114
8362587	NOT11_FAS68604	NOT11	41
8362588	NOT11_FAS68604	NOT11	46
8362589	NOT11_FAS68604	NOT11	130
8362590	NOT11_FAS68604	NOT11	31
8362591	NOT11_FAS68604	NOT11	42
8362592	NOT11_FAS68604	NOT11	97
8362593	NOT11_FAS68604	NOT11	130
8362594	NOT11_FAS68604	NOT11	40
8362595	NOT11_FAS68604	NOT11	110
8362596	NOT11_FAS68604	NOT11	38
8362597	NOT11_FAS68604	NOT11	104
8362598	NOT11_FAS68604	NOT11	51
8362599	NOT11_FAS68604	NOT11	117
8362600	NOT11_FAS68604	NOT11	65
8362601	NOT11_FAS68604	NOT11	72
8362602	NOT11_FAS68604	NOT11	162
8362603	NOT11_FAS68604	NOT11	61
8362604	NOT11_FAS68604	NOT11	21
8362605	NOT11_FAS68604	NOT11	103
8362606	NOT11_FAS68604	NOT11	40
8362607	NOT11_FAS68604	NOT11	79
8362608	NOT11_FAS68604	NOT11	153
8362609	NOT11_FAS68604	NOT11	36
8362610	NOT11_FAS68604	NOT11	160
8362611	NOT11_FAS68604	NOT11	32
8362612	NOT11_FAS68604	NOT11	108
8362613	NOT11_FAS68604	NOT11	83
8362614	NOT11_FAS68604	NOT11	88
8362615	NOT11_FAS68604	NOT11	101
8362616	NOT11_FAS68604	NOT11	217
8362617	NOT11_FAS68604	NOT11	62
8362618	NOT11_FAS68604	NOT11	35
8362619	NOT11_FAS68604	NOT11	70
8362620	NOT11_FAS68604	NOT11	20
8362621	NOT11_FAS68604	NOT11	122
8362622	NOT11_FAS68604	NOT11	95
8362623	NOT11_FAS68604	NOT11	63
8362624	NOT11_FAS68604	NOT11	180
8362625	NOT11_FAS68604	NOT11	89
8362626	NOT11_FAS68604	NOT11	68
8362627	NOT11_FAS68604	NOT11	120
8362628	NOT11_FAS68604	NOT11	111
8362629	NOT11_FAS68604	NOT11	138
8362630	NOT11_FAS68604	NOT11	152
8362631	NOT11_FAS68604	NOT11	48
8362632	NOT11_FAS68604	NOT11	100
8362633	NOT11_FAS68604	NOT11	87
8362634	NOT11_FAS68604	NOT11	105
8362635	NOT11_FAS68604	NOT11	128
8362636	NOT11_FAS68604	NOT11	49
8362637	NOT11_FAS68604	NOT11	107
8362638	NOT11_FAS68604	NOT11	54
8362639	NOT11_FAS68604	NOT11	45
8362640	NOT11_FAS68604	NOT11	111
8362641	NOT11_FAS68604	NOT11	52
8362642	NOT11_FAS68604	NOT11	49
8362643	NOT11_FAS68604	NOT11	38
8362644	NOT11_FAS68604	NOT11	111
8362645	NOT11_FAS68604	NOT11	105
8362646	NOT11_FAS68604	NOT11	87
8362647	NOT11_FAS68604	NOT11	141
8362648	NOT11_FAS68604	NOT11	65
8362649	NOT11_FAS68604	NOT11	77
8362650	NOT11_FAS68604	NOT11	91
8362651	NOT11_FAS68604	NOT11	89
8362652	NOT11_FAS68604	NOT11	44
8362653	NOT11_FAS68604	NOT11	33
8362654	NOT11_FAS68604	NOT11	82
8362655	NOT11_FAS68604	NOT11	127
8362656	NOT11_FAS68604	NOT11	121
8362657	NOT11_FAS68604	NOT11	96
8362658	NOT11_FAS68604	NOT11	77
8362659	NOT11_FAS68604	NOT11	75
8362660	NOT11_FAS68604	NOT11	144
8362661	NOT11_FAS68604	NOT11	155
8362662	NOT11_FAS68604	NOT11	105
8362663	NOT11_FAS68604	NOT11	87
8362664	NOT11_FAS68604	NOT11	44
8362665	NOT11_FAS68604	NOT11	48
8362666	NOT11_FAS68604	NOT11	144
8362667	NOT11_FAS68604	NOT11	69
8362668	NOT11_FAS68604	NOT11	105
8362669	NOT11_FAS68604	NOT11	43
8362670	NOT11_FAS68604	NOT11	141
8362671	NOT11_FAS68604	NOT11	91
8362672	NOT11_FAS68604	NOT11	44
8362673	NOT11_FAS68604	NOT11	105
8362674	NOT11_FAS68604	NOT11	72
8362675	NOT11_FAS68604	NOT11	63
8362676	NOT11_FAS68604	NOT11	64
8362677	NOT11_FAS68604	NOT11	76
8362678	NOT11_FAS68604	NOT11	47
8362679	NOT11_FAS68604	NOT11	29
8362680	NOT11_FAS68604	NOT11	46
8362681	NOT11_FAS68604	NOT11	90
8362682	NOT11_FAS68604	NOT11	156
8362683	NOT11_FAS68604	NOT11	159
8362684	NOT11_FAS68604	NOT11	80
8362685	NOT11_FAS68604	NOT11	33
8362686	NOT11_FAS68604	NOT11	66
8362687	NOT11_FAS68604	NOT11	194
8362688	NOT11_FAS68604	NOT11	56
8362689	NOT11_FAS68604	NOT11	243
8362690	NOT11_FAS68604	NOT11	67
8362691	NOT11_FAS68604	NOT11	52
8362692	NOT11_FAS68604	NOT11	117
8362693	NOT11_FAS68604	NOT11	74
8362694	NOT11_FAS68604	NOT11	49
8362695	NOT11_FAS68604	NOT11	144
8362696	NOT11_FAS68604	NOT11	195
8362697	NOT11_FAS68604	NOT11	61
8362698	NOT11_FAS68604	NOT11	68
8362699	NOT11_FAS68604	NOT11	50
8362700	NOT11_FAS68604	NOT11	84
8362701	NOT11_FAS68604	NOT11	99
8362702	NOT11_FAS68604	NOT11	69
8362703	NOT11_FAS68604	NOT11	60
8362704	NOT11_FAS68604	NOT11	66
8362705	NOT11_FAS68604	NOT11	79
8362706	NOT11_FAS68604	NOT11	60
8362707	NOT11_FAS68604	NOT11	113
8362708	NOT11_FAS68604	NOT11	100
8362709	NOT11_FAS68604	NOT11	80
8362710	NOT11_FAS68604	NOT11	85
8362711	NOT11_FAS68604	NOT11	156
8362712	NOT11_FAS68604	NOT11	39
8362713	NOT11_FAS68604	NOT11	177
8362714	NOT11_FAS68604	NOT11	102
8362715	NOT11_FAS68604	NOT11	88
8362716	NOT11_FAS68604	NOT11	7
8362717	NOT11_FAS68604	NOT11	188
8362718	NOT11_FAS68604	NOT11	40
8362719	NOT11_FAS68604	NOT11	140
8362720	NOT11_FAS68604	NOT11	95
8362721	NOT11_FAS68604	NOT11	188
8362722	NOT11_FAS68604	NOT11	91
8362723	NOT11_FAS68604	NOT11	38
8362724	NOT11_FAS68604	NOT11	47
8362725	NOT11_FAS68604	NOT11	36
8362726	NOT11_FAS68604	NOT11	100
8362727	NOT11_FAS68604	NOT11	18
8362728	NOT11_FAS68604	NOT11	90
8362729	NOT11_FAS68604	NOT11	136
8362730	NOT11_FAS68604	NOT11	209
8362731	NOT11_FAS68604	NOT11	139
8362732	NOT11_FAS68604	NOT11	97
8362733	NOT11_FAS68604	NOT11	49
8362734	NOT11_FAS68604	NOT11	79
8362735	NOT11_FAS68604	NOT11	172
8362736	NOT11_FAS68604	NOT11	15
8362737	NOT11_FAS68604	NOT11	49
8362738	NOT11_FAS68604	NOT11	46
8362739	NOT11_FAS68604	NOT11	89
8362740	NOT11_FAS68604	NOT11	92
8362741	NOT11_FAS68604	NOT11	83
8362742	NOT11_FAS68604	NOT11	21
8362743	NOT11_FAS68604	NOT11	63
8362744	NOT11_FAS68604	NOT11	118
8362745	NOT11_FAS68604	NOT11	76
8362746	NOT11_FAS68604	NOT11	51
8362747	NOT11_FAS68604	NOT11	53
8362748	NOT11_FAS68604	NOT11	180
8362749	NOT11_FAS68604	NOT11	74
8362750	NOT11_FAS68604	NOT11	91
8362751	NOT11_FAS68604	NOT11	42
8362752	NOT11_FAS68604	NOT11	241
8362753	NOT11_FAS68604	NOT11	168
8362754	NOT11_FAS68604	NOT11	116
8362755	NOT11_FAS68604	NOT11	114
8362756	NOT11_FAS68604	NOT11	65
8362757	NOT11_FAS68604	NOT11	44
8362758	NOT11_FAS68604	NOT11	80
8362759	NOT11_FAS68604	NOT11	111
8362760	NOT11_FAS68604	NOT11	119
8362761	NOT11_FAS68604	NOT11	30
8362762	NOT11_FAS68604	NOT11	30
8362763	NOT11_FAS68604	NOT11	109
8362764	NOT11_FAS68604	NOT11	88
8362765	NOT11_FAS68604	NOT11	64
8362766	NOT11_FAS68604	NOT11	178
8362767	NOT11_FAS68604	NOT11	121
8362768	NOT11_FAS68604	NOT11	85
8362769	NOT11_FAS68604	NOT11	143
8362770	NOT11_FAS68604	NOT11	101
8362771	NOT11_FAS68604	NOT11	44
8362772	NOT11_FAS68604	NOT11	165
8362773	NOT11_FAS68604	NOT11	99
8362774	NOT11_FAS68604	NOT11	60
8362775	NOT11_FAS68604	NOT11	68
8362776	NOT11_FAS68604	NOT11	52
8362777	NOT11_FAS68604	NOT11	76
8362778	NOT11_FAS68604	NOT11	173
8362779	NOT11_FAS68604	NOT11	119
8362780	NOT11_FAS68604	NOT11	78
8362781	NOT11_FAS68604	NOT11	140
8362782	NOT11_FAS68604	NOT11	56
8362783	NOT11_FAS68604	NOT11	59
8362784	NOT11_FAS68604	NOT11	163
8362785	NOT11_FAS68604	NOT11	92
8362786	NOT11_FAS68604	NOT11	18
8362787	NOT11_FAS68604	NOT11	104
8362788	NOT11_FAS68604	NOT11	64
8362789	NOT11_FAS68604	NOT11	108
8362790	NOT11_FAS68604	NOT11	55
8362791	NOT11_FAS68604	NOT11	122
8362792	NOT11_FAS68604	NOT11	62
8362793	NOT11_FAS68604	NOT11	153
8362794	NOT11_FAS68604	NOT11	59
8362795	NOT11_FAS68604	NOT11	38
8362796	NOT11_FAS68604	NOT11	110
8362797	NOT11_FAS68604	NOT11	87
8362798	NOT11_FAS68604	NOT11	129
8362799	NOT11_FAS68604	NOT11	133
8362800	NOT11_FAS68604	NOT11	91
8362801	NOT11_FAS68604	NOT11	232
8362802	NOT11_FAS68604	NOT11	155
8362803	NOT11_FAS68604	NOT11	123
8362804	NOT11_FAS68604	NOT11	55
8362805	NOT11_FAS68604	NOT11	74
8362806	NOT11_FAS68604	NOT11	83
8362807	NOT11_FAS68604	NOT11	10
8362808	NOT11_FAS68604	NOT11	159
8362809	NOT11_FAS68604	NOT11	85
8362810	NOT11_FAS68604	NOT11	143
8362811	NOT11_FAS68604	NOT11	144
8362812	NOT11_FAS68604	NOT11	50
8362813	NOT11_FAS68604	NOT11	84
8362814	NOT11_FAS68604	NOT11	53
8362815	NOT11_FAS68604	NOT11	122
8362816	NOT11_FAS68604	NOT11	62
8362817	NOT11_FAS68604	NOT11	123
8362818	NOT11_FAS68604	NOT11	107
8362819	NOT11_FAS68604	NOT11	89
8362820	NOT11_FAS68604	NOT11	76
8362821	NOT11_FAS68604	NOT11	136
8362822	NOT11_FAS68604	NOT11	87
8362823	NOT11_FAS68604	NOT11	66
8362824	NOT11_FAS68604	NOT11	36
8362825	NOT11_FAS68604	NOT11	31
8362826	NOT11_FAS68604	NOT11	148
8362827	NOT11_FAS68604	NOT11	63
8362828	NOT11_FAS68604	NOT11	110
8362829	NOT11_FAS68604	NOT11	56
8362830	NOT11_FAS68604	NOT11	61
8362831	NOT11_FAS68604	NOT11	95
8362832	NOT11_FAS68604	NOT11	110
8362833	NOT11_FAS68604	NOT11	41
8362834	NOT11_FAS68604	NOT11	110
8362835	NOT11_FAS68604	NOT11	79
8362836	NOT11_FAS68604	NOT11	66
8362837	NOT11_FAS68604	NOT11	48
8362838	NOT11_FAS68604	NOT11	109
8362839	NOT11_FAS68604	NOT11	88
8362840	NOT11_FAS68604	NOT11	191
8362841	NOT11_FAS68604	NOT11	35
8362842	NOT11_FAS68604	NOT11	41
8362843	NOT11_FAS68604	NOT11	136
8362844	NOT11_FAS68604	NOT11	70
8362845	NOT11_FAS68604	NOT11	58
8362846	NOT11_FAS68604	NOT11	113
8362847	NOT11_FAS68604	NOT11	135
8362848	NOT11_FAS68604	NOT11	76
8362849	NOT11_FAS68604	NOT11	74
8362850	NOT11_FAS68604	NOT11	71
8362851	NOT11_FAS68604	NOT11	57
8362852	NOT11_FAS68604	NOT11	43
8362853	NOT11_FAS68604	NOT11	122
8362854	NOT11_FAS68604	NOT11	86
8362855	NOT11_FAS68604	NOT11	45
8362856	NOT11_FAS68604	NOT11	45
8362857	NOT11_FAS68604	NOT11	31
8362858	NOT11_FAS68604	NOT11	114
8362859	NOT11_FAS68604	NOT11	72
8362860	NOT11_FAS68604	NOT11	27
8362861	NOT11_FAS68604	NOT11	91
8362862	NOT11_FAS68604	NOT11	52
8362863	NOT11_FAS68604	NOT11	64
8362864	NOT11_FAS68604	NOT11	147
8362865	NOT11_FAS68604	NOT11	95
8362866	NOT11_FAS68604	NOT11	78
8362867	NOT11_FAS68604	NOT11	138
8362868	NOT11_FAS68604	NOT11	156
8362869	NOT11_FAS68604	NOT11	89
8362870	NOT11_FAS68604	NOT11	122
8362871	NOT11_FAS68604	NOT11	72
8362872	NOT11_FAS68604	NOT11	80
8362873	NOT11_FAS68604	NOT11	132
8362874	NOT11_FAS68604	NOT11	13
8362875	NOT11_FAS68604	NOT11	61
8362876	NOT11_FAS68604	NOT11	130
8362877	NOT11_FAS68604	NOT11	52
8362878	NOT11_FAS68604	NOT11	120
8362879	NOT11_FAS68604	NOT11	45
8362880	NOT11_FAS68604	NOT11	107
8362881	NOT11_FAS68604	NOT11	64
8362882	NOT11_FAS68604	NOT11	59
8362883	NOT11_FAS68604	NOT11	173
8362884	NOT11_FAS68604	NOT11	120
8362885	NOT11_FAS68604	NOT11	88
8362886	NOT11_FAS68604	NOT11	51
8362887	NOT11_FAS68604	NOT11	72
8362888	NOT11_FAS68604	NOT11	55
8362889	NOT11_FAS68604	NOT11	286
8362890	NOT11_FAS68604	NOT11	25
8362891	NOT11_FAS68604	NOT11	141
8362892	NOT11_FAS68604	NOT11	167
8362893	NOT11_FAS68604	NOT11	183
8362894	NOT11_FAS68604	NOT11	173
8362895	NOT11_FAS68604	NOT11	68
8362896	NOT11_FAS68604	NOT11	64
8362897	NOT11_FAS68604	NOT11	100
8362898	NOT11_FAS68604	NOT11	45
8362899	NOT11_FAS68604	NOT11	169
8362900	NOT11_FAS68604	NOT11	37
8362901	NOT11_FAS68604	NOT11	120
8362902	NOT11_FAS68604	NOT11	92
8362903	NOT11_FAS68604	NOT11	135
8362904	NOT11_FAS68604	NOT11	114
8362905	NOT11_FAS68604	NOT11	68
8362906	NOT11_FAS68604	NOT11	262
8362907	NOT11_FAS68604	NOT11	84
8362908	NOT11_FAS68604	NOT11	56
8362909	NOT11_FAS68604	NOT11	102
8362910	NOT11_FAS68604	NOT11	164
8362911	NOT11_FAS68604	NOT11	58
8362912	NOT11_FAS68604	NOT11	29
8362913	NOT11_FAS68604	NOT11	80
8362914	NOT11_FAS68604	NOT11	121
8362915	NOT11_FAS68604	NOT11	132
8362916	NOT11_FAS68604	NOT11	24
8362917	NOT11_FAS68604	NOT11	126
8362918	NOT11_FAS68604	NOT11	49
8362919	NOT11_FAS68604	NOT11	152
8362920	NOT11_FAS68604	NOT11	75
8362921	NOT11_FAS68604	NOT11	51
8362922	NOT11_FAS68604	NOT11	51
8362923	NOT11_FAS68604	NOT11	31
8362924	NOT11_FAS68604	NOT11	81
8362925	NOT11_FAS68604	NOT11	84
8362926	NOT11_FAS68604	NOT11	93
8362927	NOT11_FAS68604	NOT11	69
8362928	NOT11_FAS68604	NOT11	152
8362929	NOT11_FAS68604	NOT11	48
8362930	NOT11_FAS68604	NOT11	147
8362931	NOT11_FAS68604	NOT11	90
8362932	NOT11_FAS68604	NOT11	85
8362933	NOT11_FAS68604	NOT11	141
8362934	NOT11_FAS68604	NOT11	76
8362935	NOT11_FAS68604	NOT11	58
8362936	NOT11_FAS68604	NOT11	114
8362937	NOT11_FAS68604	NOT11	41
8362938	NOT11_FAS68604	NOT11	46
8362939	NOT11_FAS68604	NOT11	130
8362940	NOT11_FAS68604	NOT11	31
8362941	NOT11_FAS68604	NOT11	42
8362942	NOT11_FAS68604	NOT11	97
8362943	NOT11_FAS68604	NOT11	130
8362944	NOT11_FAS68604	NOT11	40
8362945	NOT11_FAS68604	NOT11	110
8362946	NOT11_FAS68604	NOT11	38
8362947	NOT11_FAS68604	NOT11	104
8362948	NOT11_FAS68604	NOT11	51
8362949	NOT11_FAS68604	NOT11	117
8362950	NOT11_FAS68604	NOT11	65
8362951	NOT11_FAS68604	NOT11	72
8362952	NOT11_FAS68604	NOT11	162
8362953	NOT11_FAS68604	NOT11	61
8362954	NOT11_FAS68604	NOT11	21
8362955	NOT11_FAS68604	NOT11	103
8362956	NOT11_FAS68604	NOT11	40
8362957	NOT11_FAS68604	NOT11	79
8362958	NOT11_FAS68604	NOT11	153
8362959	NOT11_FAS68604	NOT11	36
8362960	NOT11_FAS68604	NOT11	160
8362961	NOT11_FAS68604	NOT11	32
8362962	NOT11_FAS68604	NOT11	108
8362963	NOT11_FAS68604	NOT11	83
8362964	NOT11_FAS68604	NOT11	88
8362965	NOT11_FAS68604	NOT11	101
8362966	NOT11_FAS68604	NOT11	217
8362967	NOT11_FAS68604	NOT11	62
8362968	NOT11_FAS68604	NOT11	35
8362969	NOT11_FAS68604	NOT11	70
8362970	NOT11_FAS68604	NOT11	20
8362971	NOT11_FAS68604	NOT11	122
8362972	NOT11_FAS68604	NOT11	95
8362973	NOT11_FAS68604	NOT11	63
8362974	NOT11_FAS68604	NOT11	180
8362975	NOT11_FAS68604	NOT11	89
8362976	NOT11_FAS68604	NOT11	68
8362977	NOT11_FAS68604	NOT11	120
8362978	NOT11_FAS68604	NOT11	111
8362979	NOT11_FAS68604	NOT11	138
8362980	NOT11_FAS68604	NOT11	152
8362981	NOT11_FAS68604	NOT11	48
8362982	NOT11_FAS68604	NOT11	100
8362983	NOT11_FAS68604	NOT11	87
8362984	NOT11_FAS68604	NOT11	105
8362985	NOT11_FAS68604	NOT11	128
8362986	NOT11_FAS68604	NOT11	49
8362987	NOT11_FAS68604	NOT11	107
8362988	NOT11_FAS68604	NOT11	54
8362989	NOT11_FAS68604	NOT11	45
8362990	NOT11_FAS68604	NOT11	111
8362991	NOT11_FAS68604	NOT11	52
8362992	NOT11_FAS68604	NOT11	49
8362993	NOT11_FAS68604	NOT11	38
8362994	NOT11_FAS68604	NOT11	111
8362995	NOT11_FAS68604	NOT11	105
8362996	NOT11_FAS68604	NOT11	87
8362997	NOT11_FAS68604	NOT11	141
8362998	NOT11_FAS68604	NOT11	65
8362999	NOT11_FAS68604	NOT11	77
8363000	NOT11_FAS68604	NOT11	91
8363001	NOT11_FAS68604	NOT11	89
8363002	NOT11_FAS68604	NOT11	44
8363003	NOT11_FAS68604	NOT11	33
8363004	NOT11_FAS68604	NOT11	82
8363005	NOT11_FAS68604	NOT11	127
8363006	NOT11_FAS68604	NOT11	121
8363007	NOT11_FAS68604	NOT11	96
8363008	NOT11_FAS68604	NOT11	77
8363009	NOT11_FAS68604	NOT11	75
8363010	NOT11_FAS68604	NOT11	144
8363011	NOT11_FAS68604	NOT11	155
8363012	NOT11_FAS68604	NOT11	105
8363013	NOT11_FAS68604	NOT11	87
8363014	NOT11_FAS68604	NOT11	44
8363015	NOT11_FAS68604	NOT11	48
8363016	NOT11_FAS68604	NOT11	144
8363017	NOT11_FAS68604	NOT11	69
8363018	NOT11_FAS68604	NOT11	105
8363019	NOT11_FAS68604	NOT11	43
8363020	NOT11_FAS68604	NOT11	141
8363021	NOT11_FAS68604	NOT11	91
8363022	NOT11_FAS68604	NOT11	44
8363023	NOT11_FAS68604	NOT11	105
8363024	NOT11_FAS68604	NOT11	72
8363025	NOT11_FAS68604	NOT11	63
8363026	NOT11_FAS68604	NOT11	64
8363027	NOT11_FAS68604	NOT11	76
8363028	NOT11_FAS68604	NOT11	47
8363029	NOT11_FAS68604	NOT11	29
8363030	NOT11_FAS68604	NOT11	46
8363031	NOT11_FAS68604	NOT11	90
8363032	NOT11_FAS68604	NOT11	156
8363033	NOT11_FAS68604	NOT11	159
8363034	NOT11_FAS68604	NOT11	80
8363035	NOT11_FAS68604	NOT11	33
8363036	NOT11_FAS68604	NOT11	66
8363037	NOT11_FAS68604	NOT11	194
8363038	NOT11_FAS68604	NOT11	56
8363039	NOT11_FAS68604	NOT11	243
8363040	NOT11_FAS68604	NOT11	67
8363041	NOT11_FAS68604	NOT11	52
8363042	NOT11_FAS68604	NOT11	117
8363043	NOT11_FAS68604	NOT11	74
8363044	NOT11_FAS68604	NOT11	49
8363045	NOT11_FAS68604	NOT11	144
8363046	NOT11_FAS68604	NOT11	195
8363047	NOT11_FAS68604	NOT11	61
8363048	NOT11_FAS68604	NOT11	68
8363049	NOT11_FAS68604	NOT11	50
8363050	NOT11_FAS68604	NOT11	84
8363051	NOT11_FAS68604	NOT11	99
8363052	NOT11_FAS68604	NOT11	69
8363053	NOT11_FAS68604	NOT11	60
8363054	NOT11_FAS68604	NOT11	66
8363055	NOT11_FAS68604	NOT11	79
8363056	NOT11_FAS68604	NOT11	60
8363057	NOT11_FAS68604	NOT11	113
8363058	NOT11_FAS68604	NOT11	100
8363059	NOT11_FAS68604	NOT11	80
8363060	NOT11_FAS68604	NOT11	85
8363061	NOT11_FAS68604	NOT11	156
8363062	NOT11_FAS68604	NOT11	39
8363063	NOT11_FAS68604	NOT11	177
8363064	NOT11_FAS68604	NOT11	102
8363065	NOT11_FAS68604	NOT11	88
8363066	NOT11_FAS68604	NOT11	7
8363067	NOT11_FAS68604	NOT11	188
8363068	NOT11_FAS68604	NOT11	40
8363069	NOT11_FAS68604	NOT11	140
8363070	NOT11_FAS68604	NOT11	95
8363071	NOT11_FAS68604	NOT11	188
8363072	NOT11_FAS68604	NOT11	91
8363073	NOT11_FAS68604	NOT11	38
8363074	NOT11_FAS68604	NOT11	47
8363075	NOT11_FAS68604	NOT11	36
8363076	NOT11_FAS68604	NOT11	100
8363077	NOT11_FAS68604	NOT11	18
8363078	NOT11_FAS68604	NOT11	90
8363079	NOT11_FAS68604	NOT11	136
8363080	NOT11_FAS68604	NOT11	209
8363081	NOT11_FAS68604	NOT11	139
8363082	NOT11_FAS68604	NOT11	97
8363083	NOT11_FAS68604	NOT11	49
8363084	NOT11_FAS68604	NOT11	79
8363085	NOT11_FAS68604	NOT11	172
8363086	NOT11_FAS68604	NOT11	15
8363087	NOT11_FAS68604	NOT11	49
8363088	NOT11_FAS68604	NOT11	46
8363089	NOT11_FAS68604	NOT11	89
8363090	NOT11_FAS68604	NOT11	92
8363091	NOT11_FAS68604	NOT11	83
8363092	NOT11_FAS68604	NOT11	21
8363093	NOT11_FAS68604	NOT11	63
8363094	NOT11_FAS68604	NOT11	118
8363095	NOT11_FAS68604	NOT11	76
8363096	NOT11_FAS68604	NOT11	51
8363097	NOT11_FAS68604	NOT11	53
8363098	NOT11_FAS68604	NOT11	180
8363099	NOT11_FAS68604	NOT11	74
8363100	NOT11_FAS68604	NOT11	91
8363101	NOT11_FAS68604	NOT11	42
8363102	NOT11_FAS68604	NOT11	241
8363103	NOT11_FAS68604	NOT11	168
8363104	NOT11_FAS68604	NOT11	116
8363105	NOT11_FAS68604	NOT11	114
8363106	NOT11_FAS68604	NOT11	65
8363107	NOT11_FAS68604	NOT11	44
8363108	NOT11_FAS68604	NOT11	80
8363109	NOT11_FAS68604	NOT11	111
8363110	NOT11_FAS68604	NOT11	119
8363111	NOT11_FAS68604	NOT11	30
8363112	NOT11_FAS68604	NOT11	124
8363113	NOT11_FAS68604	NOT11	30
8363114	NOT11_FAS68604	NOT11	109
8363115	NOT11_FAS68604	NOT11	88
8363116	NOT11_FAS68604	NOT11	64
8363117	NOT11_FAS68604	NOT11	178
8363118	NOT11_FAS68604	NOT11	121
8363119	NOT11_FAS68604	NOT11	85
8363120	NOT11_FAS68604	NOT11	143
8363121	NOT11_FAS68604	NOT11	101
8363122	NOT11_FAS68604	NOT11	44
8363123	NOT11_FAS68604	NOT11	165
8363124	NOT11_FAS68604	NOT11	99
8363125	NOT11_FAS68604	NOT11	60
8363126	NOT11_FAS68604	NOT11	68
8363127	NOT11_FAS68604	NOT11	52
8363128	NOT11_FAS68604	NOT11	76
8363129	NOT11_FAS68604	NOT11	173
8363130	NOT11_FAS68604	NOT11	119
8363131	NOT11_FAS68604	NOT11	78
8363132	NOT11_FAS68604	NOT11	140
8363133	NOT11_FAS68604	NOT11	56
8363134	NOT11_FAS68604	NOT11	59
8363135	NOT11_FAS68604	NOT11	163
8363136	NOT11_FAS68604	NOT11	92
8363137	NOT11_FAS68604	NOT11	18
8363138	NOT11_FAS68604	NOT11	104
8363139	NOT11_FAS68604	NOT11	64
8363140	NOT11_FAS68604	NOT11	108
8363141	NOT11_FAS68604	NOT11	55
8363142	NOT11_FAS68604	NOT11	122
8363143	NOT11_FAS68604	NOT11	62
8363144	NOT11_FAS68604	NOT11	153
8363145	NOT11_FAS68604	NOT11	59
8363146	NOT11_FAS68604	NOT11	38
8363147	NOT11_FAS68604	NOT11	110
8363148	NOT11_FAS68604	NOT11	87
8363149	NOT11_FAS68604	NOT11	129
8363150	NOT11_FAS68604	NOT11	133
8363151	NOT11_FAS68604	NOT11	91
8363152	NOT11_FAS68604	NOT11	232
8363153	NOT11_FAS68604	NOT11	155
8363154	NOT11_FAS68604	NOT11	123
8363155	NOT11_FAS68604	NOT11	55
8363156	NOT11_FAS68604	NOT11	74
8363157	NOT11_FAS68604	NOT11	83
8363158	NOT11_FAS68604	NOT11	10
8363159	NOT11_FAS68604	NOT11	159
8363160	NOT11_FAS68604	NOT11	85
8363161	NOT11_FAS68604	NOT11	143
8363162	NOT11_FAS68604	NOT11	144
8363163	NOT11_FAS68604	NOT11	110
8363164	NOT11_FAS68604	NOT11	109
8363165	NOT11_FAS68604	NOT11	136
8363166	NOT11_FAS68604	NOT11	173
8363167	NOT11_FAS68604	NOT11	24
8363168	NOT11_FAS68604	NOT11	51
8363169	NOT11_FAS68604	NOT11	84
8363170	NOT11_FAS68604	NOT11	209
8363171	NOT11_FAS68604	NOT11	15
8363172	NOT11_FAS68604	NOT11	21
8363173	NOT11_FAS68604	NOT11	18
8363174	NOT11_FAS68604	NOT11	15
8363175	NOT11_FAS68604	NOT11	21
8363176	NOT11_FAS68604	NOT11	309
8363177	NOT11_FAS68604	NOT11	72
8363178	NOT11_FAS68604	NOT11	53
8363179	NOT11_FAS68604	NOT11	64
8363180	NOT11_FAS68604	NOT11	66
8363181	NOT11_FAS68604	NOT11	91
8363182	NOT11_FAS68604	NOT11	42
8363183	NOT11_FAS68604	NOT11	241
8363184	NOT11_FAS68604	NOT11	168
8363185	NOT11_FAS68604	NOT11	114
8363186	NOT11_FAS68604	NOT11	44
8363187	NOT11_FAS68604	NOT11	124
8363188	NOT11_FAS68604	NOT11	80
8363189	NOT11_FAS68604	NOT11	114
8363190	NOT11_FAS68604	NOT11	111
8363191	NOT11_FAS68604	NOT11	80
8363192	NOT11_FAS68604	NOT11	66
8363193	NOT11_FAS68604	NOT11	116
8363194	NOT11_FAS68604	NOT11	65
8363195	NOT11_FAS68604	NOT11	119
8363196	NOT11_FAS68604	NOT11	30
8363197	NOT11_FAS68604	NOT11	124
8363198	NOT11_FAS68604	NOT11	30
8363199	NOT11_FAS68604	NOT11	109
8363200	NOT11_FAS68604	NOT11	88
8363201	NOT11_FAS68604	NOT11	64
8363202	NOT11_FAS68604	NOT11	178
8363203	NOT11_FAS68604	NOT11	121
8363204	NOT11_FAS68604	NOT11	85
8363205	NOT11_FAS68604	NOT11	143
8363206	NOT11_FAS68604	NOT11	101
8363207	NOT11_FAS68604	NOT11	44
8363208	NOT11_FAS68604	NOT11	165
8363209	NOT11_FAS68604	NOT11	99
8363210	NOT11_FAS68604	NOT11	60
8363211	NOT11_FAS68604	NOT11	68
8363212	NOT11_FAS68604	NOT11	52
8363213	NOT11_FAS68604	NOT11	76
8363214	NOT11_FAS68604	NOT11	173
8363215	NOT11_FAS68604	NOT11	119
8363216	NOT11_FAS68604	NOT11	78
8363217	NOT11_FAS68604	NOT11	140
8363218	NOT11_FAS68604	NOT11	56
8363219	NOT11_FAS68604	NOT11	59
8363220	NOT11_FAS68604	NOT11	163
8363221	NOT11_FAS68604	NOT11	104
8363222	NOT11_FAS68604	NOT11	64
8363223	NOT11_FAS68604	NOT11	108
8363224	NOT11_FAS68604	NOT11	55
8363225	NOT11_FAS68604	NOT11	122
8363226	NOT11_FAS68604	NOT11	153
8363227	NOT11_FAS68604	NOT11	110
8363228	NOT11_FAS68604	NOT11	87
8363229	NOT11_FAS68604	NOT11	129
8363230	NOT11_FAS68604	NOT11	91
8363231	NOT11_FAS68604	NOT11	155
8363232	NOT11_FAS68604	NOT11	55
8363233	NOT11_FAS68604	NOT11	83
8363234	NOT11_FAS68604	NOT11	10
8363235	NOT11_FAS68604	NOT11	102
8363236	NOT11_FAS68604	NOT11	132
8363237	NOT11_FAS68604	NOT11	115
8363238	NOT11_FAS68604	NOT11	160
8363239	NOT11_FAS68604	NOT11	186
8363240	NOT11_FAS68604	NOT11	65
8363241	NOT11_FAS68604	NOT11	180
8363242	NOT11_FAS68604	NOT11	232
8363243	NOT11_FAS68604	NOT11	114
8363244	NOT11_FAS68604	NOT11	118
8363245	NOT11_FAS68604	NOT11	237
8363246	NOT11_FAS68604	NOT11	210
8363247	NOT11_FAS68604	NOT11	122
8363248	NOT11_FAS68604	NOT11	158
8363249	NOT11_FAS68604	NOT11	182
8363250	NOT11_FAS68604	NOT11	102
8363251	NOT11_FAS68604	NOT11	201
8363252	NOT11_FAS68604	NOT11	132
8363253	NOT11_FAS68604	NOT11	115
8363254	NOT11_FAS68604	NOT11	152
8363255	NOT11_FAS68604	NOT11	41
8363256	NOT11_FAS68604	NOT11	160
8363257	NOT11_FAS68604	NOT11	186
8363258	NOT11_FAS68604	NOT11	179
8363259	NOT11_FAS68604	NOT11	192
8363260	NOT11_FAS68604	NOT11	65
8363261	NOT11_FAS68604	NOT11	180
8363262	NOT11_FAS68604	NOT11	47
8363263	NOT11_FAS68604	NOT11	232
8363264	NOT11_FAS68604	NOT11	114
8363265	NOT11_FAS68604	NOT11	118
8363266	NOT11_FAS68604	NOT11	237
8363267	NOT11_FAS68604	NOT11	210
8363268	NOT11_FAS68604	NOT11	59
8363269	NOT11_FAS68604	NOT11	170
8363270	NOT11_FAS68604	NOT11	122
8363271	NOT11_FAS68604	NOT11	59
8363272	NOT11_FAS68604	NOT11	200
8363273	NOT11_FAS68604	NOT11	120
8363274	NOT11_FAS68604	NOT11	58
8363275	NOT11_FAS68604	NOT11	184
8363276	NOT11_FAS68604	NOT11	122
8363277	NOT11_FAS68604	NOT11	188
8363278	NOT11_FAS68604	NOT11	266
8363279	NOT11_FAS68604	NOT11	168
8363280	NOT11_FAS68604	NOT11	161
8363281	NOT11_FAS68604	NOT11	41
8363282	NOT11_FAS68604	NOT11	117
8363283	NOT11_FAS68604	NOT11	121
8363284	NOT11_FAS68604	NOT11	38
8363285	NOT11_FAS68604	NOT11	58
8363286	NOT11_FAS68604	NOT11	135
8363287	NOT11_FAS68604	NOT11	108
8363288	NOT11_FAS68604	NOT11	103
8363289	NOT11_FAS68604	NOT11	178
8363290	NOT11_FAS68604	NOT11	216
8363291	NOT11_FAS68604	NOT11	84
8363292	NOT11_FAS68604	NOT11	67
8363293	NOT11_FAS68604	NOT11	152
8363294	NOT11_FAS68604	NOT11	304
8363295	NOT11_FAS68604	NOT11	304
8363296	NOT11_FAS68604	NOT11	231
8363297	NOT11_FAS68604	NOT11	144
8363298	NOT11_FAS68604	NOT11	149
8363299	NOT11_FAS68604	NOT11	304
8363300	NOT11_FAS68604	NOT11	231
8363301	NOT11_FAS68604	NOT11	144
8363302	NOT11_FAS68604	NOT11	149
8363303	NOT11_FAS68604	NOT11	108
8363304	NOT11_FAS68604	NOT11	135
8363305	NOT11_FAS68604	NOT11	103
8363306	NOT11_FAS68604	NOT11	178
8363307	NOT11_FAS68604	NOT11	216
8363308	NOT11_FAS68604	NOT11	67
8363309	NOT11_FAS68604	NOT11	84
8363310	NOT11_FAS68604	NOT11	152
8363311	NOT11_FAS68604	NOT11	304
8363312	NOT11_FAS68604	NOT11	304
8363313	NOT11_FAS68604	NOT11	231
8363314	NOT11_FAS68604	NOT11	144
8363315	NOT11_FAS68604	NOT11	149
8363316	NOT11_FAS68604	NOT11	154
8363317	NOT11_FAS68604	NOT11	301
8363318	NOT11_FAS68604	NOT11	118
8363319	NOT11_FAS68604	NOT11	154
8363320	NOT11_FAS68604	NOT11	301
8363321	NOT11_FAS68604	NOT11	118
8363322	NOT11_FAS68604	NOT11	154
8363323	NOT11_FAS68604	NOT11	301
8363324	NOT11_FAS68604	NOT11	118
8363325	NOT11_FAS68604	NOT11	237
8363326	NOT11_FAS68604	NOT11	237
8363327	NOT11_FAS68604	NOT11	237
8363328	NOT11_FAS68604	NOT11	237
8363329	NOT11_FAS68604	NOT11	237
8363330	NOT11_FAS68604	NOT11	119
8363331	NOT11_FAS68604	NOT11	79
8363332	NOT11_FAS68604	NOT11	49
8363333	NOT11_FAS68604	NOT11	65
8363334	NOT11_FAS68604	NOT11	97
8363335	NOT11_FAS68604	NOT11	47
8363336	NOT11_FAS68604	NOT11	197
8363337	NOT11_FAS68604	NOT11	182
8363338	NOT11_FAS68604	NOT11	106
8363339	NOT11_FAS68604	NOT11	108
8363340	NOT11_FAS68604	NOT11	105
8363341	NOT11_FAS68604	NOT11	42
8363342	NOT11_FAS68604	NOT11	106
8363343	NOT11_FAS68604	NOT11	25
8363344	NOT11_FAS68604	NOT11	91
8363345	NOT11_FAS68604	NOT11	55
8363346	NOT11_FAS68604	NOT11	152
8363347	NOT11_FAS68604	NOT11	203
8363348	NOT11_FAS68604	NOT11	75
8363349	NOT11_FAS68604	NOT11	153
8363350	NOT11_FAS68604	NOT11	85
8363351	NOT11_FAS68604	NOT11	91
8363352	NOT11_FAS68604	NOT11	195
8363353	NOT11_FAS68604	NOT11	63
8363354	NOT11_FAS68604	NOT11	55
8363355	NOT11_FAS68604	NOT11	153
8363356	NOT11_FAS68604	NOT11	152
8363357	NOT11_FAS68604	NOT11	105
8363358	NOT11_FAS68604	NOT11	105
8363359	NOT11_FAS68604	NOT11	55
8363360	NOT11_FAS68604	NOT11	152
8363361	NOT11_FAS68604	NOT11	153
8363362	NOT11_FAS68604	NOT11	65
8363363	NOT11_FAS68604	NOT11	108
8363364	NOT11_FAS68604	NOT11	182
8363365	NOT11_FAS68604	NOT11	106
8363366	NOT11_FAS68604	NOT11	42
8363367	NOT11_FAS68604	NOT11	105
8363368	NOT11_FAS68604	NOT11	106
8363369	NOT11_FAS68604	NOT11	25
8363370	NOT11_FAS68604	NOT11	91
8363371	NOT11_FAS68604	NOT11	55
8363372	NOT11_FAS68604	NOT11	152
8363373	NOT11_FAS68604	NOT11	203
8363374	NOT11_FAS68604	NOT11	75
8363375	NOT11_FAS68604	NOT11	153
8363376	NOT11_FAS68604	NOT11	85
8363377	NOT11_FAS68604	NOT11	91
8363378	NOT11_FAS68604	NOT11	195
8363379	NOT11_FAS68604	NOT11	63
8363380	NOT11_FAS68604	NOT11	65
8363381	NOT11_FAS68604	NOT11	65
8363382	NOT11_FAS68604	NOT11	49
8363383	NOT11_FAS68604	NOT11	79
8363384	NOT11_FAS68604	NOT11	97
8363385	NOT11_FAS68604	NOT11	91
8363386	NOT11_FAS68604	NOT11	203
8363387	NOT11_FAS68604	NOT11	63
8363388	NOT11_FAS68604	NOT11	150
8363389	NOT11_FAS68604	NOT11	111
8363390	NOT11_FAS68604	NOT11	71
8363391	NOT11_FAS68604	NOT11	67
8363392	NOT11_FAS68604	NOT11	203
8363393	NOT11_FAS68604	NOT11	149
8363394	NOT11_FAS68604	NOT11	243
8363395	NOT11_FAS68604	NOT11	310
8363396	NOT11_FAS68604	NOT11	148
8363397	NOT11_FAS68604	NOT11	150
8363398	NOT11_FAS68604	NOT11	111
8363399	NOT11_FAS68604	NOT11	150
8363400	NOT11_FAS68604	NOT11	71
8363401	NOT11_FAS68604	NOT11	67
8363402	NOT11_FAS68604	NOT11	203
8363403	NOT11_FAS68604	NOT11	149
8363404	NOT11_FAS68604	NOT11	243
8363405	NOT11_FAS68604	NOT11	310
8363406	NOT11_FAS68604	NOT11	148
8363407	NOT11_FAS68604	NOT11	149
8363408	NOT11_FAS68604	NOT11	203
8363409	NOT11_FAS68604	NOT11	243
8363410	NOT11_FAS68604	NOT11	310
8363411	NOT11_FAS68604	NOT11	148
8363412	NOT11_FAS68604	NOT11	288
8363413	NOT11_FAS68604	NOT11	159
8363414	NOT11_FAS68604	NOT11	291
8363415	NOT11_FAS68604	NOT11	180
8363416	NOT11_FAS68604	NOT11	105
8363417	NOT11_FAS68604	NOT11	116
8363418	NOT11_FAS68604	NOT11	244
8363419	NOT11_FAS68604	NOT11	106
8363420	NOT11_FAS68604	NOT11	130
8363421	NOT11_FAS68604	NOT11	153
8363422	NOT11_FAS68604	NOT11	65
8363423	NOT11_FAS68604	NOT11	135
8363424	NOT11_FAS68604	NOT11	109
8363425	NOT11_FAS68604	NOT11	74
8363426	NOT11_FAS68604	NOT11	280
8363427	NOT11_FAS68604	NOT11	79
8363428	NOT11_FAS68604	NOT11	12
8363429	NOT11_FAS68604	NOT11	177
8363430	NOT11_FAS68604	NOT11	36
8363431	NOT11_FAS68604	NOT11	50
8363432	NOT11_FAS68604	NOT11	65
8363433	NOT11_FAS68604	NOT11	107
8363434	NOT11_FAS68604	NOT11	79
8363435	NOT11_FAS68604	NOT11	116
8363436	NOT11_FAS68604	NOT11	130
8363437	NOT11_FAS68604	NOT11	36
8363438	NOT11_FAS68604	NOT11	135
8363439	NOT11_FAS68604	NOT11	177
8363440	NOT11_FAS68604	NOT11	109
8363441	NOT11_FAS68604	NOT11	65
8363442	NOT11_FAS68604	NOT11	107
8363443	NOT11_FAS68604	NOT11	116
8363444	NOT11_FAS68604	NOT11	177
8363445	NOT11_FAS68604	NOT11	79
8363446	NOT11_FAS68604	NOT11	34
8363447	NOT11_FAS68604	NOT11	108
8363448	NOT11_FAS68604	NOT11	39
8363449	NOT11_FAS68604	NOT11	38
8363450	NOT11_FAS68604	NOT11	72
8363451	NOT11_FAS68604	NOT11	106
8363452	NOT11_FAS68604	NOT11	92
8363453	NOT11_FAS68604	NOT11	79
8363454	NOT11_FAS68604	NOT11	34
8363455	NOT11_FAS68604	NOT11	132
8363456	NOT11_FAS68604	NOT11	54
8363457	NOT11_FAS68604	NOT11	107
8363458	NOT11_FAS68604	NOT11	172
8363459	NOT11_FAS68604	NOT11	156
8363460	NOT11_FAS68604	NOT11	146
8363461	NOT11_FAS68604	NOT11	107
8363462	NOT11_FAS68604	NOT11	172
8363463	NOT11_FAS68604	NOT11	156
8363464	NOT11_FAS68604	NOT11	146
8363465	NOT11_FAS68604	NOT11	172
8363466	NOT11_FAS68604	NOT11	172
8363467	NOT11_FAS68604	NOT11	115
8363468	NOT11_FAS68604	NOT11	282
8363469	NOT11_FAS68604	NOT11	273
8363470	NOT11_FAS68604	NOT11	290
8363471	NOT11_FAS68604	NOT11	46
8363472	NOT11_FAS68604	NOT11	164
8363473	NOT11_FAS68604	NOT11	106
8363474	NOT11_FAS68604	NOT11	29
8363475	NOT11_FAS68604	NOT11	115
8363476	NOT11_FAS68604	NOT11	100
8363477	NOT11_FAS68604	NOT11	9
8363478	NOT11_FAS68604	NOT11	29
8363479	NOT11_FAS68604	NOT11	73
8363480	NOT11_FAS68604	NOT11	47
8363481	NOT11_FAS68604	NOT11	70
8363482	NOT11_FAS68604	NOT11	56
8363483	NOT11_FAS68604	NOT11	35
8363484	NOT11_FAS68604	NOT11	29
8363485	NOT11_FAS68604	NOT11	49
8363486	NOT11_FAS68604	NOT11	76
8363487	NOT11_FAS68604	NOT11	70
8363488	NOT11_FAS68604	NOT11	12
8363489	NOT11_FAS68604	NOT11	130
8363490	NOT11_FAS68604	NOT11	47
8363491	NOT11_FAS68604	NOT11	98
8363492	NOT11_FAS68604	NOT11	46
8363493	NOT11_FAS68604	NOT11	290
8363494	NOT11_FAS68604	NOT11	88
8363495	NOT11_FAS68604	NOT11	100
8363496	NOT11_FAS68604	NOT11	290
8363497	NOT11_FAS68604	NOT11	247
8363498	NOT11_FAS68604	NOT11	140
8363499	NOT11_FAS68604	NOT11	235
8363500	NOT11_FAS68604	NOT11	107
8363501	NOT11_FAS68604	NOT11	247
8363502	NOT11_FAS68604	NOT11	140
8363503	NOT11_FAS68604	NOT11	100
8363504	NOT11_FAS68604	NOT11	136
8363505	NOT11_FAS68604	NOT11	235
8363506	NOT11_FAS68604	NOT11	100
8363507	NOT11_FAS68604	NOT11	235
8363508	NOT11_FAS68604	NOT11	126
8363509	NOT11_FAS68604	NOT11	96
8363510	NOT11_FAS68604	NOT11	22
8363511	NOT11_FAS68604	NOT11	140
8363512	NOT11_FAS68604	NOT11	168
8363513	NOT11_FAS68604	NOT11	136
8363514	NOT11_FAS68604	NOT11	265
8363515	NOT11_FAS68604	NOT11	88
8363516	NOT11_FAS68604	NOT11	107
8363517	NOT11_FAS68604	NOT11	78
8363518	NOT11_FAS68604	NOT11	136
8363519	NOT11_FAS68604	NOT11	109
8363520	NOT11_FAS68604	NOT11	126
8363521	NOT11_FAS68604	NOT11	235
8363522	NOT11_FAS68604	NOT11	96
8363523	NOT11_FAS68604	NOT11	22
8363524	NOT11_FAS68604	NOT11	140
8363525	NOT11_FAS68604	NOT11	168
8363526	NOT11_FAS68604	NOT11	136
8363527	NOT11_FAS68604	NOT11	265
8363528	NOT11_FAS68604	NOT11	88
8363529	NOT11_FAS68604	NOT11	107
8363530	NOT11_FAS68604	NOT11	78
8363531	NOT11_FAS68604	NOT11	136
8363532	NOT11_FAS68604	NOT11	247
8363533	NOT11_FAS68604	NOT11	100
8363534	NOT11_FAS68604	NOT11	126
8363535	NOT11_FAS68604	NOT11	235
8363536	NOT11_FAS68604	NOT11	96
8363537	NOT11_FAS68604	NOT11	22
8363538	NOT11_FAS68604	NOT11	140
8363539	NOT11_FAS68604	NOT11	168
8363540	NOT11_FAS68604	NOT11	136
8363541	NOT11_FAS68604	NOT11	265
8363542	NOT11_FAS68604	NOT11	88
8363543	NOT11_FAS68604	NOT11	107
8363544	NOT11_FAS68604	NOT11	78
8363545	NOT11_FAS68604	NOT11	136
8363546	NOT11_FAS68604	NOT11	109
8363547	NOT11_FAS68604	NOT11	117
8363548	NOT11_FAS68604	NOT11	247
8363549	NOT11_FAS68604	NOT11	140
8363550	NOT11_FAS68604	NOT11	235
8363551	NOT11_FAS68604	NOT11	136
8363552	NOT11_FAS68604	NOT11	136
8363553	NOT11_FAS68604	NOT11	117
8363554	NOT11_FAS68604	NOT11	109
8363555	NOT11_FAS68604	NOT11	136
8363556	NOT11_FAS68604	NOT11	117
8363557	NOT11_FAS68604	NOT11	126
8363558	NOT11_FAS68604	NOT11	126
8363559	NOT11_FAS68604	NOT11	109
8363560	NOT11_FAS68604	NOT11	180
8363561	NOT11_FAS68604	NOT11	134
8363562	NOT11_FAS68604	NOT11	247
8363563	NOT11_FAS68604	NOT11	117
8363564	NOT11_FAS68604	NOT11	88
8363565	NOT11_FAS68604	NOT11	168
8363566	NOT11_FAS68604	NOT11	100
8363567	NOT11_FAS68604	NOT11	136
8363568	NOT11_FAS68604	NOT11	107
8363569	NOT11_FAS68604	NOT11	247
8363570	NOT11_FAS68604	NOT11	126
8363571	NOT11_FAS68604	NOT11	168
8363572	NOT11_FAS68604	NOT11	100
8363573	NOT11_FAS68604	NOT11	117
8363574	NOT11_FAS68604	NOT11	109
8363575	NOT11_FAS68604	NOT11	168
8363576	NOT11_FAS68604	NOT11	136
8363577	NOT11_FAS68604	NOT11	88
8363578	NOT11_FAS68604	NOT11	107
8363579	NOT11_FAS68604	NOT11	109
8363580	NOT11_FAS68604	NOT11	117
8363581	NOT11_FAS68604	NOT11	34
8363582	NOT11_FAS68604	NOT11	72
8363583	NOT11_FAS68604	NOT11	90
8363584	NOT11_FAS68604	NOT11	186
8363585	NOT11_FAS68604	NOT11	87
8363586	NOT11_FAS68604	NOT11	229
8363587	NOT11_FAS68604	NOT11	91
8363588	NOT11_FAS68604	NOT11	94
8363589	NOT11_FAS68604	NOT11	61
8363590	NOT11_FAS68604	NOT11	128
8363591	NOT11_FAS68604	NOT11	257
8363592	NOT11_FAS68604	NOT11	23
8363593	NOT11_FAS68604	NOT11	143
8363594	NOT11_FAS68604	NOT11	200
8363595	NOT11_FAS68604	NOT11	176
8363596	NOT11_FAS68604	NOT11	281
8363597	NOT11_FAS68604	NOT11	77
8363598	NOT11_FAS68604	NOT11	257
8363599	NOT11_FAS68604	NOT11	63
8363600	NOT11_FAS68604	NOT11	129
8363601	NOT11_FAS68604	NOT11	153
8363602	NOT11_FAS68604	NOT11	158
8363603	NOT11_FAS68604	NOT11	90
8363604	NOT11_FAS68604	NOT11	176
8363605	NOT11_FAS68604	NOT11	281
8363606	NOT11_FAS68604	NOT11	77
8363607	NOT11_FAS68604	NOT11	257
8363608	NOT11_FAS68604	NOT11	63
8363609	NOT11_FAS68604	NOT11	129
8363610	NOT11_FAS68604	NOT11	153
8363611	NOT11_FAS68604	NOT11	158
8363612	NOT11_FAS68604	NOT11	90
8363613	NOT11_FAS68604	NOT11	281
8363614	NOT11_FAS68604	NOT11	176
8363615	NOT11_FAS68604	NOT11	257
8363616	NOT11_FAS68604	NOT11	77
8363617	NOT11_FAS68604	NOT11	63
8363618	NOT11_FAS68604	NOT11	129
8363619	NOT11_FAS68604	NOT11	153
8363620	NOT11_FAS68604	NOT11	158
8363621	NOT11_FAS68604	NOT11	90
8363622	NOT11_FAS68604	NOT11	65
8363623	NOT11_FAS68604	NOT11	88
8363624	NOT11_FAS68604	NOT11	104
8363625	NOT11_FAS68604	NOT11	211
8363626	NOT11_FAS68604	NOT11	145
8363627	NOT11_FAS68604	NOT11	29
8363628	NOT11_FAS68604	NOT11	59
8363629	NOT11_FAS68604	NOT11	134
8363630	NOT11_FAS68604	NOT11	232
8363631	NOT11_FAS68604	NOT11	103
8363632	NOT11_FAS68604	NOT11	81
8363633	NOT11_FAS68604	NOT11	180
8363634	NOT11_FAS68604	NOT11	88
8363635	NOT11_FAS68604	NOT11	59
8363636	NOT11_FAS68604	NOT11	63
8363637	NOT11_FAS68604	NOT11	85
8363638	NOT11_FAS68604	NOT11	133
8363639	NOT11_FAS68604	NOT11	148
8363640	NOT11_FAS68604	NOT11	83
8363641	NOT11_FAS68604	NOT11	88
8363642	NOT11_FAS68604	NOT11	179
8363643	NOT11_FAS68604	NOT11	123
8363644	NOT11_FAS68604	NOT11	29
8363645	NOT11_FAS68604	NOT11	176
8363646	NOT11_FAS68604	NOT11	28
8363647	NOT11_FAS68604	NOT11	147
8363648	NOT11_FAS68604	NOT11	106
8363649	NOT11_FAS68604	NOT11	155
8363650	NOT11_FAS68604	NOT11	63
8363651	NOT11_FAS68604	NOT11	85
8363652	NOT11_FAS68604	NOT11	133
8363653	NOT11_FAS68604	NOT11	148
8363654	NOT11_FAS68604	NOT11	245
8363655	NOT11_FAS68604	NOT11	25
8363656	NOT11_FAS68604	NOT11	83
8363657	NOT11_FAS68604	NOT11	88
8363658	NOT11_FAS68604	NOT11	179
8363659	NOT11_FAS68604	NOT11	123
8363660	NOT11_FAS68604	NOT11	29
8363661	NOT11_FAS68604	NOT11	59
8363662	NOT11_FAS68604	NOT11	127
8363663	NOT11_FAS68604	NOT11	63
8363664	NOT11_FAS68604	NOT11	85
8363665	NOT11_FAS68604	NOT11	133
8363666	NOT11_FAS68604	NOT11	25
8363667	NOT11_FAS68604	NOT11	88
8363668	NOT11_FAS68604	NOT11	179
8363669	NOT11_FAS68604	NOT11	123
8363670	NOT11_FAS68604	NOT11	29
8363671	NOT11_FAS68604	NOT11	59
8363672	NOT11_FAS68604	NOT11	127
8363673	NOT11_FAS68604	NOT11	176
8363674	NOT11_FAS68604	NOT11	147
8363675	NOT11_FAS68604	NOT11	125
8363676	NOT11_FAS68604	NOT11	51
8363677	NOT11_FAS68604	NOT11	130
8363678	NOT11_FAS68604	NOT11	106
8363679	NOT11_FAS68604	NOT11	28
8363680	NOT11_FAS68604	NOT11	31
8363681	NOT11_FAS68604	NOT11	77
8363682	NOT11_FAS68604	NOT11	170
8363683	NOT11_FAS68604	NOT11	127
8363684	NOT11_FAS68604	NOT11	59
8363685	NOT11_FAS68604	NOT11	63
8363686	NOT11_FAS68604	NOT11	85
8363687	NOT11_FAS68604	NOT11	133
8363688	NOT11_FAS68604	NOT11	155
8363689	NOT11_FAS68604	NOT11	245
8363690	NOT11_FAS68604	NOT11	25
8363691	NOT11_FAS68604	NOT11	83
8363692	NOT11_FAS68604	NOT11	88
8363693	NOT11_FAS68604	NOT11	179
8363694	NOT11_FAS68604	NOT11	123
8363695	NOT11_FAS68604	NOT11	29
8363696	NOT11_FAS68604	NOT11	63
8363697	NOT11_FAS68604	NOT11	85
8363698	NOT11_FAS68604	NOT11	133
8363699	NOT11_FAS68604	NOT11	148
8363700	NOT11_FAS68604	NOT11	25
8363701	NOT11_FAS68604	NOT11	179
8363702	NOT11_FAS68604	NOT11	123
8363703	NOT11_FAS68604	NOT11	29
8363704	NOT11_FAS68604	NOT11	59
8363705	NOT11_FAS68604	NOT11	147
8363706	NOT11_FAS68604	NOT11	125
8363707	NOT11_FAS68604	NOT11	176
8363708	NOT11_FAS68604	NOT11	51
8363709	NOT11_FAS68604	NOT11	130
8363710	NOT11_FAS68604	NOT11	106
8363711	NOT11_FAS68604	NOT11	31
8363712	NOT11_FAS68604	NOT11	77
8363713	NOT11_FAS68604	NOT11	170
8363714	NOT11_FAS68604	NOT11	127
8363715	NOT11_FAS68604	NOT11	59
8363716	NOT11_FAS68604	NOT11	63
8363717	NOT11_FAS68604	NOT11	85
8363718	NOT11_FAS68604	NOT11	245
8363719	NOT11_FAS68604	NOT11	25
8363720	NOT11_FAS68604	NOT11	83
8363721	NOT11_FAS68604	NOT11	88
8363722	NOT11_FAS68604	NOT11	179
8363723	NOT11_FAS68604	NOT11	123
8363724	NOT11_FAS68604	NOT11	29
8363725	NOT11_FAS68604	NOT11	148
8363726	NOT11_FAS68604	NOT11	25
8363727	NOT11_FAS68604	NOT11	83
8363728	NOT11_FAS68604	NOT11	63
8363729	NOT11_FAS68604	NOT11	133
8363730	NOT11_FAS68604	NOT11	25
8363731	NOT11_FAS68604	NOT11	83
8363732	NOT11_FAS68604	NOT11	148
8363733	NOT11_FAS68604	NOT11	148
8363734	NOT11_FAS68604	NOT11	148
8363735	NOT11_FAS68604	NOT11	179
8363736	NOT11_FAS68604	NOT11	141
8363737	NOT11_FAS68604	NOT11	104
8363738	NOT11_FAS68604	NOT11	122
8363739	NOT11_FAS68604	NOT11	52
8363740	NOT11_FAS68604	NOT11	16
8363741	NOT11_FAS68604	NOT11	60
8363742	NOT11_FAS68604	NOT11	91
8363743	NOT11_FAS68604	NOT11	259
8363744	NOT11_FAS68604	NOT11	102
8363745	NOT11_FAS68604	NOT11	179
8363746	NOT11_FAS68604	NOT11	141
8363747	NOT11_FAS68604	NOT11	104
8363748	NOT11_FAS68604	NOT11	122
8363749	NOT11_FAS68604	NOT11	52
8363750	NOT11_FAS68604	NOT11	16
8363751	NOT11_FAS68604	NOT11	60
8363752	NOT11_FAS68604	NOT11	91
8363753	NOT11_FAS68604	NOT11	259
8363754	NOT11_FAS68604	NOT11	102
8363755	NOT11_FAS68604	NOT11	179
8363756	NOT11_FAS68604	NOT11	141
8363757	NOT11_FAS68604	NOT11	104
8363758	NOT11_FAS68604	NOT11	122
8363759	NOT11_FAS68604	NOT11	52
8363760	NOT11_FAS68604	NOT11	16
8363761	NOT11_FAS68604	NOT11	123
8363762	NOT11_FAS68604	NOT11	60
8363763	NOT11_FAS68604	NOT11	91
8363764	NOT11_FAS68604	NOT11	259
8363765	NOT11_FAS68604	NOT11	102
8363766	NOT11_FAS68604	NOT11	179
8363767	NOT11_FAS68604	NOT11	141
8363768	NOT11_FAS68604	NOT11	104
8363769	NOT11_FAS68604	NOT11	122
8363770	NOT11_FAS68604	NOT11	52
8363771	NOT11_FAS68604	NOT11	16
8363772	NOT11_FAS68604	NOT11	123
8363773	NOT11_FAS68604	NOT11	60
8363774	NOT11_FAS68604	NOT11	91
8363775	NOT11_FAS68604	NOT11	259
8363776	NOT11_FAS68604	NOT11	102
8363777	NOT11_FAS68604	NOT11	179
8363778	NOT11_FAS68604	NOT11	141
8363779	NOT11_FAS68604	NOT11	104
8363780	NOT11_FAS68604	NOT11	122
8363781	NOT11_FAS68604	NOT11	52
8363782	NOT11_FAS68604	NOT11	16
8363783	NOT11_FAS68604	NOT11	60
8363784	NOT11_FAS68604	NOT11	91
8363785	NOT11_FAS68604	NOT11	259
8363786	NOT11_FAS68604	NOT11	102
8363787	NOT11_FAS68604	NOT11	141
8363788	NOT11_FAS68604	NOT11	179
8363789	NOT11_FAS68604	NOT11	104
8363790	NOT11_FAS68604	NOT11	122
8363791	NOT11_FAS68604	NOT11	52
8363792	NOT11_FAS68604	NOT11	16
8363793	NOT11_FAS68604	NOT11	60
8363794	NOT11_FAS68604	NOT11	91
8363795	NOT11_FAS68604	NOT11	259
8363796	NOT11_FAS68604	NOT11	102
8363797	NOT11_FAS68604	NOT11	156
8363798	NOT11_FAS68604	NOT11	156
8363799	NOT11_FAS68604	NOT11	280
8363800	NOT11_FAS68604	NOT11	156
8363801	NOT11_FAS68604	NOT11	280
8363802	NOT11_FAS68604	NOT11	97
8363803	NOT11_FAS68604	NOT11	156
8363804	NOT11_FAS68604	NOT11	280
8363805	NOT11_FAS68604	NOT11	156
8363806	NOT11_FAS68604	NOT11	156
8363807	NOT11_FAS68604	NOT11	97
8363808	NOT11_FAS68604	NOT11	280
8363809	NOT11_FAS68604	NOT11	280
8363810	NOT11_FAS68604	NOT11	280
8363811	NOT11_FAS68604	NOT11	280
8363812	NOT11_FAS68604	NOT11	284
8363813	NOT11_FAS68604	NOT11	47
8363814	NOT11_FAS68604	NOT11	151
8363815	NOT11_FAS68604	NOT11	128
8363816	NOT11_FAS68604	NOT11	103
8363817	NOT11_FAS68604	NOT11	216
8363818	NOT11_FAS68604	NOT11	173
8363819	NOT11_FAS68604	NOT11	133
8363820	NOT11_FAS68604	NOT11	164
8363821	NOT11_FAS68604	NOT11	140
8363822	NOT11_FAS68604	NOT11	133
8363823	NOT11_FAS68604	NOT11	60
8363824	NOT11_FAS68604	NOT11	65
8363825	NOT11_FAS68604	NOT11	124
8363826	NOT11_FAS68604	NOT11	145
8363827	NOT11_FAS68604	NOT11	180
8363828	NOT11_FAS68604	NOT11	271
8363829	NOT11_FAS68604	NOT11	134
8363830	NOT11_FAS68604	NOT11	304
8363831	NOT11_FAS68604	NOT11	111
8363832	NOT11_FAS68604	NOT11	95
8363833	NOT11_FAS68604	NOT11	154
8363834	NOT11_FAS68604	NOT11	88
8363835	NOT11_FAS68604	NOT11	85
8363836	NOT11_FAS68604	NOT11	148
8363837	NOT11_FAS68604	NOT11	181
8363838	NOT11_FAS68604	NOT11	121
8363839	NOT11_FAS68604	NOT11	105
8363840	NOT11_FAS68604	NOT11	53
8363841	NOT11_FAS68604	NOT11	174
8363842	NOT11_FAS68604	NOT11	174
8363843	NOT11_FAS68604	NOT11	138
8363844	NOT11_FAS68604	NOT11	75
8363845	NOT11_FAS68604	NOT11	177
8363846	NOT11_FAS68604	NOT11	130
8363847	NOT11_FAS68604	NOT11	67
8363848	NOT11_FAS68604	NOT11	137
8363849	NOT11_FAS68604	NOT11	132
8363850	NOT11_FAS68604	NOT11	296
8363851	NOT11_FAS68604	NOT11	84
8363852	NOT11_FAS68604	NOT11	233
8363853	NOT11_FAS68604	NOT11	148
8363854	NOT11_FAS68604	NOT11	125
8363855	NOT11_FAS68604	NOT11	209
8363856	NOT11_FAS68604	NOT11	138
8363857	NOT11_FAS68604	NOT11	59
8363858	NOT11_FAS68604	NOT11	245
8363859	NOT11_FAS68604	NOT11	47
8363860	NOT11_FAS68604	NOT11	134
8363861	NOT11_FAS68604	NOT11	142
8363862	NOT11_FAS68604	NOT11	136
8363863	NOT11_FAS68604	NOT11	55
8363864	NOT11_FAS68604	NOT11	43
8363865	NOT11_FAS68604	NOT11	105
8363866	NOT11_FAS68604	NOT11	9
8363867	NOT11_FAS68604	NOT11	125
8363868	NOT11_FAS68604	NOT11	47
8363869	NOT11_FAS68604	NOT11	132
8363870	NOT11_FAS68604	NOT11	111
8363871	NOT11_FAS68604	NOT11	151
8363872	NOT11_FAS68604	NOT11	181
8363873	NOT11_FAS68604	NOT11	233
8363874	NOT11_FAS68604	NOT11	180
8363875	NOT11_FAS68604	NOT11	95
8363876	NOT11_FAS68604	NOT11	121
8363877	NOT11_FAS68604	NOT11	128
8363878	NOT11_FAS68604	NOT11	103
8363879	NOT11_FAS68604	NOT11	296
8363880	NOT11_FAS68604	NOT11	85
8363881	NOT11_FAS68604	NOT11	134
8363882	NOT11_FAS68604	NOT11	60
8363883	NOT11_FAS68604	NOT11	154
8363884	NOT11_FAS68604	NOT11	137
8363885	NOT11_FAS68604	NOT11	105
8363886	NOT11_FAS68604	NOT11	164
8363887	NOT11_FAS68604	NOT11	75
8363888	NOT11_FAS68604	NOT11	53
8363889	NOT11_FAS68604	NOT11	140
8363890	NOT11_FAS68604	NOT11	216
8363891	NOT11_FAS68604	NOT11	65
8363892	NOT11_FAS68604	NOT11	148
8363893	NOT11_FAS68604	NOT11	173
8363894	NOT11_FAS68604	NOT11	304
8363895	NOT11_FAS68604	NOT11	148
8363896	NOT11_FAS68604	NOT11	284
8363897	NOT11_FAS68604	NOT11	145
8363898	NOT11_FAS68604	NOT11	133
8363899	NOT11_FAS68604	NOT11	174
8363900	NOT11_FAS68604	NOT11	88
8363901	NOT11_FAS68604	NOT11	174
8363902	NOT11_FAS68604	NOT11	133
8363903	NOT11_FAS68604	NOT11	124
8363904	NOT11_FAS68604	NOT11	84
8363905	NOT11_FAS68604	NOT11	209
8363906	NOT11_FAS68604	NOT11	138
8363907	NOT11_FAS68604	NOT11	59
8363908	NOT11_FAS68604	NOT11	245
8363909	NOT11_FAS68604	NOT11	47
8363910	NOT11_FAS68604	NOT11	134
8363911	NOT11_FAS68604	NOT11	142
8363912	NOT11_FAS68604	NOT11	136
8363913	NOT11_FAS68604	NOT11	55
8363914	NOT11_FAS68604	NOT11	43
8363915	NOT11_FAS68604	NOT11	105
8363916	NOT11_FAS68604	NOT11	9
8363917	NOT11_FAS68604	NOT11	284
8363918	NOT11_FAS68604	NOT11	245
8363919	NOT11_FAS68604	NOT11	59
8363920	NOT11_FAS68604	NOT11	138
8363921	NOT11_FAS68604	NOT11	209
8363922	NOT11_FAS68604	NOT11	47
8363923	NOT11_FAS68604	NOT11	134
8363924	NOT11_FAS68604	NOT11	142
8363925	NOT11_FAS68604	NOT11	136
8363926	NOT11_FAS68604	NOT11	55
8363927	NOT11_FAS68604	NOT11	43
8363928	NOT11_FAS68604	NOT11	105
8363929	NOT11_FAS68604	NOT11	9
8363930	NOT11_FAS68604	NOT11	52
8363931	NOT11_FAS68604	NOT11	173
8363932	NOT11_FAS68604	NOT11	139
8363933	NOT11_FAS68604	NOT11	263
8363934	NOT11_FAS68604	NOT11	241
8363935	NOT11_FAS68604	NOT11	112
8363936	NOT11_FAS68604	NOT11	307
8363937	NOT11_FAS68604	NOT11	77
8363938	NOT11_FAS68604	NOT11	81
8363939	NOT11_FAS68604	NOT11	58
8363940	NOT11_FAS68604	NOT11	85
8363941	NOT11_FAS68604	NOT11	170
8363942	NOT11_FAS68604	NOT11	66
8363943	NOT11_FAS68604	NOT11	109
8363944	NOT11_FAS68604	NOT11	26
8363945	NOT11_FAS68604	NOT11	35
8363946	NOT11_FAS68604	NOT11	139
8363947	NOT11_FAS68604	NOT11	103
8363948	NOT11_FAS68604	NOT11	82
8363949	NOT11_FAS68604	NOT11	105
8363950	NOT11_FAS68604	NOT11	203
8363951	NOT11_FAS68604	NOT11	50
8363952	NOT11_FAS68604	NOT11	50
8363953	NOT11_FAS68604	NOT11	28
8363954	NOT11_FAS68604	NOT11	144
8363955	NOT11_FAS68604	NOT11	41
8363956	NOT11_FAS68604	NOT11	73
8363957	NOT11_FAS68604	NOT11	103
8363958	NOT11_FAS68604	NOT11	151
8363959	NOT11_FAS68604	NOT11	203
8363960	NOT11_FAS68604	NOT11	56
8363961	NOT11_FAS68604	NOT11	53
8363962	NOT11_FAS68604	NOT11	153
8363963	NOT11_FAS68604	NOT11	192
8363964	NOT11_FAS68604	NOT11	42
8363965	NOT11_FAS68604	NOT11	69
8363966	NOT11_FAS68604	NOT11	127
8363967	NOT11_FAS68604	NOT11	119
8363968	NOT11_FAS68604	NOT11	118
8363969	NOT11_FAS68604	NOT11	156
8363970	NOT11_FAS68604	NOT11	72
8363971	NOT11_FAS68604	NOT11	55
8363972	NOT11_FAS68604	NOT11	170
8363973	NOT11_FAS68604	NOT11	91
8363974	NOT11_FAS68604	NOT11	65
8363975	NOT11_FAS68604	NOT11	102
8363976	NOT11_FAS68604	NOT11	136
8363977	NOT11_FAS68604	NOT11	41
8363978	NOT11_FAS68604	NOT11	69
8363979	NOT11_FAS68604	NOT11	34
8363980	NOT11_FAS68604	NOT11	160
8363981	NOT11_FAS68604	NOT11	96
8363982	NOT11_FAS68604	NOT11	71
8363983	NOT11_FAS68604	NOT11	82
