## Supplementary File S7 for "Global Regulatory Functions of the Human CCR4–NOT Complex in mRNA Deadenylation and Decay": Supplementary File S7. All poly(A) measurements.csv (part 271 of 2136)

	sample	group	polya_length
8363984	NOT11_FAS68604	NOT11	136
8363985	NOT11_FAS68604	NOT11	48
8363986	NOT11_FAS68604	NOT11	60
8363987	NOT11_FAS68604	NOT11	62
8363988	NOT11_FAS68604	NOT11	128
8363989	NOT11_FAS68604	NOT11	112
8363990	NOT11_FAS68604	NOT11	106
8363991	NOT11_FAS68604	NOT11	103
8363992	NOT11_FAS68604	NOT11	198
8363993	NOT11_FAS68604	NOT11	28
8363994	NOT11_FAS68604	NOT11	29
8363995	NOT11_FAS68604	NOT11	108
8363996	NOT11_FAS68604	NOT11	84
8363997	NOT11_FAS68604	NOT11	111
8363998	NOT11_FAS68604	NOT11	234
8363999	NOT11_FAS68604	NOT11	55
8364000	NOT11_FAS68604	NOT11	45
8364001	NOT11_FAS68604	NOT11	134
8364002	NOT11_FAS68604	NOT11	63
8364003	NOT11_FAS68604	NOT11	9
8364004	NOT11_FAS68604	NOT11	153
8364005	NOT11_FAS68604	NOT11	175
8364006	NOT11_FAS68604	NOT11	71
8364007	NOT11_FAS68604	NOT11	33
8364008	NOT11_FAS68604	NOT11	65
8364009	NOT11_FAS68604	NOT11	56
8364010	NOT11_FAS68604	NOT11	101
8364011	NOT11_FAS68604	NOT11	28
8364012	NOT11_FAS68604	NOT11	155
8364013	NOT11_FAS68604	NOT11	73
8364014	NOT11_FAS68604	NOT11	178
8364015	NOT11_FAS68604	NOT11	111
8364016	NOT11_FAS68604	NOT11	124
8364017	NOT11_FAS68604	NOT11	108
8364018	NOT11_FAS68604	NOT11	131
8364019	NOT11_FAS68604	NOT11	125
8364020	NOT11_FAS68604	NOT11	89
8364021	NOT11_FAS68604	NOT11	124
8364022	NOT11_FAS68604	NOT11	53
8364023	NOT11_FAS68604	NOT11	211
8364024	NOT11_FAS68604	NOT11	31
8364025	NOT11_FAS68604	NOT11	116
8364026	NOT11_FAS68604	NOT11	47
8364027	NOT11_FAS68604	NOT11	29
8364028	NOT11_FAS68604	NOT11	33
8364029	NOT11_FAS68604	NOT11	81
8364030	NOT11_FAS68604	NOT11	49
8364031	NOT11_FAS68604	NOT11	123
8364032	NOT11_FAS68604	NOT11	154
8364033	NOT11_FAS68604	NOT11	215
8364034	NOT11_FAS68604	NOT11	145
8364035	NOT11_FAS68604	NOT11	193
8364036	NOT11_FAS68604	NOT11	26
8364037	NOT11_FAS68604	NOT11	34
8364038	NOT11_FAS68604	NOT11	7
8364039	NOT11_FAS68604	NOT11	141
8364040	NOT11_FAS68604	NOT11	140
8364041	NOT11_FAS68604	NOT11	128
8364042	NOT11_FAS68604	NOT11	150
8364043	NOT11_FAS68604	NOT11	53
8364044	NOT11_FAS68604	NOT11	95
8364045	NOT11_FAS68604	NOT11	221
8364046	NOT11_FAS68604	NOT11	131
8364047	NOT11_FAS68604	NOT11	79
8364048	NOT11_FAS68604	NOT11	93
8364049	NOT11_FAS68604	NOT11	65
8364050	NOT11_FAS68604	NOT11	46
8364051	NOT11_FAS68604	NOT11	137
8364052	NOT11_FAS68604	NOT11	171
8364053	NOT11_FAS68604	NOT11	119
8364054	NOT11_FAS68604	NOT11	52
8364055	NOT11_FAS68604	NOT11	52
8364056	NOT11_FAS68604	NOT11	68
8364057	NOT11_FAS68604	NOT11	161
8364058	NOT11_FAS68604	NOT11	58
8364059	NOT11_FAS68604	NOT11	74
8364060	NOT11_FAS68604	NOT11	53
8364061	NOT11_FAS68604	NOT11	74
8364062	NOT11_FAS68604	NOT11	170
8364063	NOT11_FAS68604	NOT11	55
8364064	NOT11_FAS68604	NOT11	75
8364065	NOT11_FAS68604	NOT11	139
8364066	NOT11_FAS68604	NOT11	69
8364067	NOT11_FAS68604	NOT11	231
8364068	NOT11_FAS68604	NOT11	34
8364069	NOT11_FAS68604	NOT11	67
8364070	NOT11_FAS68604	NOT11	263
8364071	NOT11_FAS68604	NOT11	173
8364072	NOT11_FAS68604	NOT11	139
8364073	NOT11_FAS68604	NOT11	241
8364074	NOT11_FAS68604	NOT11	52
8364075	NOT11_FAS68604	NOT11	68
8364076	NOT11_FAS68604	NOT11	137
8364077	NOT11_FAS68604	NOT11	74
8364078	NOT11_FAS68604	NOT11	119
8364079	NOT11_FAS68604	NOT11	52
8364080	NOT11_FAS68604	NOT11	161
8364081	NOT11_FAS68604	NOT11	58
8364082	NOT11_FAS68604	NOT11	171
8364083	NOT11_FAS68604	NOT11	93
8364084	NOT11_FAS68604	NOT11	65
8364085	NOT11_FAS68604	NOT11	46
8364086	NOT11_FAS68604	NOT11	53
8364087	NOT11_FAS68604	NOT11	74
8364088	NOT11_FAS68604	NOT11	170
8364089	NOT11_FAS68604	NOT11	55
8364090	NOT11_FAS68604	NOT11	75
8364091	NOT11_FAS68604	NOT11	173
8364092	NOT11_FAS68604	NOT11	139
8364093	NOT11_FAS68604	NOT11	263
8364094	NOT11_FAS68604	NOT11	69
8364095	NOT11_FAS68604	NOT11	231
8364096	NOT11_FAS68604	NOT11	34
8364097	NOT11_FAS68604	NOT11	67
8364098	NOT11_FAS68604	NOT11	173
8364099	NOT11_FAS68604	NOT11	139
8364100	NOT11_FAS68604	NOT11	263
8364101	NOT11_FAS68604	NOT11	241
8364102	NOT11_FAS68604	NOT11	171
8364103	NOT11_FAS68604	NOT11	53
8364104	NOT11_FAS68604	NOT11	74
8364105	NOT11_FAS68604	NOT11	170
8364106	NOT11_FAS68604	NOT11	55
8364107	NOT11_FAS68604	NOT11	75
8364108	NOT11_FAS68604	NOT11	173
8364109	NOT11_FAS68604	NOT11	139
8364110	NOT11_FAS68604	NOT11	69
8364111	NOT11_FAS68604	NOT11	231
8364112	NOT11_FAS68604	NOT11	139
8364113	NOT11_FAS68604	NOT11	44
8364114	NOT11_FAS68604	NOT11	63
8364115	NOT11_FAS68604	NOT11	155
8364116	NOT11_FAS68604	NOT11	249
8364117	NOT11_FAS68604	NOT11	203
8364118	NOT11_FAS68604	NOT11	156
8364119	NOT11_FAS68604	NOT11	63
8364120	NOT11_FAS68604	NOT11	155
8364121	NOT11_FAS68604	NOT11	249
8364122	NOT11_FAS68604	NOT11	203
8364123	NOT11_FAS68604	NOT11	156
8364124	NOT11_FAS68604	NOT11	63
8364125	NOT11_FAS68604	NOT11	63
8364126	NOT11_FAS68604	NOT11	157
8364127	NOT11_FAS68604	NOT11	157
8364128	NOT11_FAS68604	NOT11	100
8364129	NOT11_FAS68604	NOT11	80
8364130	NOT11_FAS68604	NOT11	112
8364131	NOT11_FAS68604	NOT11	119
8364132	NOT11_FAS68604	NOT11	110
8364133	NOT11_FAS68604	NOT11	100
8364134	NOT11_FAS68604	NOT11	80
8364135	NOT11_FAS68604	NOT11	112
8364136	NOT11_FAS68604	NOT11	112
8364137	NOT11_FAS68604	NOT11	80
8364138	NOT11_FAS68604	NOT11	100
8364139	NOT11_FAS68604	NOT11	110
8364140	NOT11_FAS68604	NOT11	112
8364141	NOT11_FAS68604	NOT11	80
8364142	NOT11_FAS68604	NOT11	100
8364143	NOT11_FAS68604	NOT11	119
8364144	NOT11_FAS68604	NOT11	110
8364145	NOT11_FAS68604	NOT11	112
8364146	NOT11_FAS68604	NOT11	80
8364147	NOT11_FAS68604	NOT11	100
8364148	NOT11_FAS68604	NOT11	110
8364149	NOT11_FAS68604	NOT11	58
8364150	NOT11_FAS68604	NOT11	110
8364151	NOT11_FAS68604	NOT11	73
8364152	NOT11_FAS68604	NOT11	187
8364153	NOT11_FAS68604	NOT11	149
8364154	NOT11_FAS68604	NOT11	187
8364155	NOT11_FAS68604	NOT11	195
8364156	NOT11_FAS68604	NOT11	58
8364157	NOT11_FAS68604	NOT11	116
8364158	NOT11_FAS68604	NOT11	245
8364159	NOT11_FAS68604	NOT11	214
8364160	NOT11_FAS68604	NOT11	216
8364161	NOT11_FAS68604	NOT11	58
8364162	NOT11_FAS68604	NOT11	110
8364163	NOT11_FAS68604	NOT11	73
8364164	NOT11_FAS68604	NOT11	187
8364165	NOT11_FAS68604	NOT11	149
8364166	NOT11_FAS68604	NOT11	187
8364167	NOT11_FAS68604	NOT11	195
8364168	NOT11_FAS68604	NOT11	58
8364169	NOT11_FAS68604	NOT11	116
8364170	NOT11_FAS68604	NOT11	245
8364171	NOT11_FAS68604	NOT11	214
8364172	NOT11_FAS68604	NOT11	216
8364173	NOT11_FAS68604	NOT11	58
8364174	NOT11_FAS68604	NOT11	87
8364175	NOT11_FAS68604	NOT11	251
8364176	NOT11_FAS68604	NOT11	137
8364177	NOT11_FAS68604	NOT11	162
8364178	NOT11_FAS68604	NOT11	204
8364179	NOT11_FAS68604	NOT11	58
8364180	NOT11_FAS68604	NOT11	251
8364181	NOT11_FAS68604	NOT11	137
8364182	NOT11_FAS68604	NOT11	162
8364183	NOT11_FAS68604	NOT11	251
8364184	NOT11_FAS68604	NOT11	168
8364185	NOT11_FAS68604	NOT11	175
8364186	NOT11_FAS68604	NOT11	78
8364187	NOT11_FAS68604	NOT11	168
8364188	NOT11_FAS68604	NOT11	186
8364189	NOT11_FAS68604	NOT11	116
8364190	NOT11_FAS68604	NOT11	78
8364191	NOT11_FAS68604	NOT11	175
8364192	NOT11_FAS68604	NOT11	168
8364193	NOT11_FAS68604	NOT11	186
8364194	NOT11_FAS68604	NOT11	116
8364195	NOT11_FAS68604	NOT11	186
8364196	NOT11_FAS68604	NOT11	78
8364197	NOT11_FAS68604	NOT11	175
8364198	NOT11_FAS68604	NOT11	116
8364199	NOT11_FAS68604	NOT11	79
8364200	NOT11_FAS68604	NOT11	157
8364201	NOT11_FAS68604	NOT11	161
8364202	NOT11_FAS68604	NOT11	179
8364203	NOT11_FAS68604	NOT11	162
8364204	NOT11_FAS68604	NOT11	157
8364205	NOT11_FAS68604	NOT11	161
8364206	NOT11_FAS68604	NOT11	179
8364207	NOT11_FAS68604	NOT11	162
8364208	NOT11_FAS68604	NOT11	157
8364209	NOT11_FAS68604	NOT11	161
8364210	NOT11_FAS68604	NOT11	179
8364211	NOT11_FAS68604	NOT11	162
8364212	NOT11_FAS68604	NOT11	203
8364213	NOT11_FAS68604	NOT11	203
8364214	NOT11_FAS68604	NOT11	123
8364215	NOT11_FAS68604	NOT11	107
8364216	NOT11_FAS68604	NOT11	101
8364217	NOT11_FAS68604	NOT11	129
8364218	NOT11_FAS68604	NOT11	57
8364219	NOT11_FAS68604	NOT11	114
8364220	NOT11_FAS68604	NOT11	216
8364221	NOT11_FAS68604	NOT11	59
8364222	NOT11_FAS68604	NOT11	60
8364223	NOT11_FAS68604	NOT11	172
8364224	NOT11_FAS68604	NOT11	99
8364225	NOT11_FAS68604	NOT11	146
8364226	NOT11_FAS68604	NOT11	88
8364227	NOT11_FAS68604	NOT11	134
8364228	NOT11_FAS68604	NOT11	107
8364229	NOT11_FAS68604	NOT11	163
8364230	NOT11_FAS68604	NOT11	191
8364231	NOT11_FAS68604	NOT11	162
8364232	NOT11_FAS68604	NOT11	48
8364233	NOT11_FAS68604	NOT11	90
8364234	NOT11_FAS68604	NOT11	228
8364235	NOT11_FAS68604	NOT11	59
8364236	NOT11_FAS68604	NOT11	123
8364237	NOT11_FAS68604	NOT11	137
8364238	NOT11_FAS68604	NOT11	101
8364239	NOT11_FAS68604	NOT11	173
8364240	NOT11_FAS68604	NOT11	158
8364241	NOT11_FAS68604	NOT11	54
8364242	NOT11_FAS68604	NOT11	128
8364243	NOT11_FAS68604	NOT11	114
8364244	NOT11_FAS68604	NOT11	216
8364245	NOT11_FAS68604	NOT11	30
8364246	NOT11_FAS68604	NOT11	59
8364247	NOT11_FAS68604	NOT11	95
8364248	NOT11_FAS68604	NOT11	60
8364249	NOT11_FAS68604	NOT11	158
8364250	NOT11_FAS68604	NOT11	129
8364251	NOT11_FAS68604	NOT11	130
8364252	NOT11_FAS68604	NOT11	130
8364253	NOT11_FAS68604	NOT11	157
8364254	NOT11_FAS68604	NOT11	57
8364255	NOT11_FAS68604	NOT11	141
8364256	NOT11_FAS68604	NOT11	52
8364257	NOT11_FAS68604	NOT11	61
8364258	NOT11_FAS68604	NOT11	157
8364259	NOT11_FAS68604	NOT11	172
8364260	NOT11_FAS68604	NOT11	99
8364261	NOT11_FAS68604	NOT11	73
8364262	NOT11_FAS68604	NOT11	129
8364263	NOT11_FAS68604	NOT11	174
8364264	NOT11_FAS68604	NOT11	130
8364265	NOT11_FAS68604	NOT11	180
8364266	NOT11_FAS68604	NOT11	372
8364267	NOT11_FAS68604	NOT11	88
8364268	NOT11_FAS68604	NOT11	74
8364269	NOT11_FAS68604	NOT11	75
8364270	NOT11_FAS68604	NOT11	111
8364271	NOT11_FAS68604	NOT11	125
8364272	NOT11_FAS68604	NOT11	134
8364273	NOT11_FAS68604	NOT11	66
8364274	NOT11_FAS68604	NOT11	169
8364275	NOT11_FAS68604	NOT11	18
8364276	NOT11_FAS68604	NOT11	92
8364277	NOT11_FAS68604	NOT11	63
8364278	NOT11_FAS68604	NOT11	207
8364279	NOT11_FAS68604	NOT11	37
8364280	NOT11_FAS68604	NOT11	137
8364281	NOT11_FAS68604	NOT11	188
8364282	NOT11_FAS68604	NOT11	65
8364283	NOT11_FAS68604	NOT11	154
8364284	NOT11_FAS68604	NOT11	9
8364285	NOT11_FAS68604	NOT11	133
8364286	NOT11_FAS68604	NOT11	210
8364287	NOT11_FAS68604	NOT11	55
8364288	NOT11_FAS68604	NOT11	88
8364289	NOT11_FAS68604	NOT11	146
8364290	NOT11_FAS68604	NOT11	164
8364291	NOT11_FAS68604	NOT11	74
8364292	NOT11_FAS68604	NOT11	125
8364293	NOT11_FAS68604	NOT11	75
8364294	NOT11_FAS68604	NOT11	167
8364295	NOT11_FAS68604	NOT11	111
8364296	NOT11_FAS68604	NOT11	88
8364297	NOT11_FAS68604	NOT11	173
8364298	NOT11_FAS68604	NOT11	158
8364299	NOT11_FAS68604	NOT11	48
8364300	NOT11_FAS68604	NOT11	90
8364301	NOT11_FAS68604	NOT11	54
8364302	NOT11_FAS68604	NOT11	128
8364303	NOT11_FAS68604	NOT11	180
8364304	NOT11_FAS68604	NOT11	174
8364305	NOT11_FAS68604	NOT11	130
8364306	NOT11_FAS68604	NOT11	163
8364307	NOT11_FAS68604	NOT11	141
8364308	NOT11_FAS68604	NOT11	59
8364309	NOT11_FAS68604	NOT11	61
8364310	NOT11_FAS68604	NOT11	372
8364311	NOT11_FAS68604	NOT11	191
8364312	NOT11_FAS68604	NOT11	59
8364313	NOT11_FAS68604	NOT11	95
8364314	NOT11_FAS68604	NOT11	157
8364315	NOT11_FAS68604	NOT11	158
8364316	NOT11_FAS68604	NOT11	129
8364317	NOT11_FAS68604	NOT11	130
8364318	NOT11_FAS68604	NOT11	130
8364319	NOT11_FAS68604	NOT11	73
8364320	NOT11_FAS68604	NOT11	157
8364321	NOT11_FAS68604	NOT11	162
8364322	NOT11_FAS68604	NOT11	52
8364323	NOT11_FAS68604	NOT11	137
8364324	NOT11_FAS68604	NOT11	228
8364325	NOT11_FAS68604	NOT11	124
8364326	NOT11_FAS68604	NOT11	66
8364327	NOT11_FAS68604	NOT11	169
8364328	NOT11_FAS68604	NOT11	18
8364329	NOT11_FAS68604	NOT11	92
8364330	NOT11_FAS68604	NOT11	63
8364331	NOT11_FAS68604	NOT11	207
8364332	NOT11_FAS68604	NOT11	37
8364333	NOT11_FAS68604	NOT11	137
8364334	NOT11_FAS68604	NOT11	188
8364335	NOT11_FAS68604	NOT11	65
8364336	NOT11_FAS68604	NOT11	154
8364337	NOT11_FAS68604	NOT11	9
8364338	NOT11_FAS68604	NOT11	133
8364339	NOT11_FAS68604	NOT11	210
8364340	NOT11_FAS68604	NOT11	123
8364341	NOT11_FAS68604	NOT11	137
8364342	NOT11_FAS68604	NOT11	228
8364343	NOT11_FAS68604	NOT11	107
8364344	NOT11_FAS68604	NOT11	101
8364345	NOT11_FAS68604	NOT11	173
8364346	NOT11_FAS68604	NOT11	129
8364347	NOT11_FAS68604	NOT11	158
8364348	NOT11_FAS68604	NOT11	157
8364349	NOT11_FAS68604	NOT11	48
8364350	NOT11_FAS68604	NOT11	57
8364351	NOT11_FAS68604	NOT11	90
8364352	NOT11_FAS68604	NOT11	54
8364353	NOT11_FAS68604	NOT11	128
8364354	NOT11_FAS68604	NOT11	180
8364355	NOT11_FAS68604	NOT11	174
8364356	NOT11_FAS68604	NOT11	130
8364357	NOT11_FAS68604	NOT11	114
8364358	NOT11_FAS68604	NOT11	163
8364359	NOT11_FAS68604	NOT11	141
8364360	NOT11_FAS68604	NOT11	216
8364361	NOT11_FAS68604	NOT11	59
8364362	NOT11_FAS68604	NOT11	30
8364363	NOT11_FAS68604	NOT11	124
8364364	NOT11_FAS68604	NOT11	61
8364365	NOT11_FAS68604	NOT11	372
8364366	NOT11_FAS68604	NOT11	191
8364367	NOT11_FAS68604	NOT11	59
8364368	NOT11_FAS68604	NOT11	95
8364369	NOT11_FAS68604	NOT11	162
8364370	NOT11_FAS68604	NOT11	157
8364371	NOT11_FAS68604	NOT11	60
8364372	NOT11_FAS68604	NOT11	158
8364373	NOT11_FAS68604	NOT11	129
8364374	NOT11_FAS68604	NOT11	172
8364375	NOT11_FAS68604	NOT11	99
8364376	NOT11_FAS68604	NOT11	130
8364377	NOT11_FAS68604	NOT11	73
8364378	NOT11_FAS68604	NOT11	167
8364379	NOT11_FAS68604	NOT11	88
8364380	NOT11_FAS68604	NOT11	74
8364381	NOT11_FAS68604	NOT11	75
8364382	NOT11_FAS68604	NOT11	111
8364383	NOT11_FAS68604	NOT11	125
8364384	NOT11_FAS68604	NOT11	52
8364385	NOT11_FAS68604	NOT11	88
8364386	NOT11_FAS68604	NOT11	134
8364387	NOT11_FAS68604	NOT11	66
8364388	NOT11_FAS68604	NOT11	108
8364389	NOT11_FAS68604	NOT11	169
8364390	NOT11_FAS68604	NOT11	18
8364391	NOT11_FAS68604	NOT11	92
8364392	NOT11_FAS68604	NOT11	63
8364393	NOT11_FAS68604	NOT11	207
8364394	NOT11_FAS68604	NOT11	37
8364395	NOT11_FAS68604	NOT11	137
8364396	NOT11_FAS68604	NOT11	188
8364397	NOT11_FAS68604	NOT11	65
8364398	NOT11_FAS68604	NOT11	154
8364399	NOT11_FAS68604	NOT11	9
8364400	NOT11_FAS68604	NOT11	133
8364401	NOT11_FAS68604	NOT11	210
8364402	NOT11_FAS68604	NOT11	123
8364403	NOT11_FAS68604	NOT11	137
8364404	NOT11_FAS68604	NOT11	228
8364405	NOT11_FAS68604	NOT11	107
8364406	NOT11_FAS68604	NOT11	101
8364407	NOT11_FAS68604	NOT11	173
8364408	NOT11_FAS68604	NOT11	129
8364409	NOT11_FAS68604	NOT11	158
8364410	NOT11_FAS68604	NOT11	157
8364411	NOT11_FAS68604	NOT11	48
8364412	NOT11_FAS68604	NOT11	57
8364413	NOT11_FAS68604	NOT11	90
8364414	NOT11_FAS68604	NOT11	54
8364415	NOT11_FAS68604	NOT11	128
8364416	NOT11_FAS68604	NOT11	180
8364417	NOT11_FAS68604	NOT11	174
8364418	NOT11_FAS68604	NOT11	130
8364419	NOT11_FAS68604	NOT11	114
8364420	NOT11_FAS68604	NOT11	163
8364421	NOT11_FAS68604	NOT11	141
8364422	NOT11_FAS68604	NOT11	216
8364423	NOT11_FAS68604	NOT11	59
8364424	NOT11_FAS68604	NOT11	30
8364425	NOT11_FAS68604	NOT11	124
8364426	NOT11_FAS68604	NOT11	61
8364427	NOT11_FAS68604	NOT11	191
8364428	NOT11_FAS68604	NOT11	95
8364429	NOT11_FAS68604	NOT11	162
8364430	NOT11_FAS68604	NOT11	157
8364431	NOT11_FAS68604	NOT11	60
8364432	NOT11_FAS68604	NOT11	158
8364433	NOT11_FAS68604	NOT11	129
8364434	NOT11_FAS68604	NOT11	172
8364435	NOT11_FAS68604	NOT11	130
8364436	NOT11_FAS68604	NOT11	130
8364437	NOT11_FAS68604	NOT11	73
8364438	NOT11_FAS68604	NOT11	88
8364439	NOT11_FAS68604	NOT11	146
8364440	NOT11_FAS68604	NOT11	74
8364441	NOT11_FAS68604	NOT11	75
8364442	NOT11_FAS68604	NOT11	111
8364443	NOT11_FAS68604	NOT11	125
8364444	NOT11_FAS68604	NOT11	52
8364445	NOT11_FAS68604	NOT11	66
8364446	NOT11_FAS68604	NOT11	108
8364447	NOT11_FAS68604	NOT11	169
8364448	NOT11_FAS68604	NOT11	18
8364449	NOT11_FAS68604	NOT11	92
8364450	NOT11_FAS68604	NOT11	63
8364451	NOT11_FAS68604	NOT11	207
8364452	NOT11_FAS68604	NOT11	37
8364453	NOT11_FAS68604	NOT11	137
8364454	NOT11_FAS68604	NOT11	188
8364455	NOT11_FAS68604	NOT11	65
8364456	NOT11_FAS68604	NOT11	154
8364457	NOT11_FAS68604	NOT11	9
8364458	NOT11_FAS68604	NOT11	133
8364459	NOT11_FAS68604	NOT11	111
8364460	NOT11_FAS68604	NOT11	137
8364461	NOT11_FAS68604	NOT11	88
8364462	NOT11_FAS68604	NOT11	173
8364463	NOT11_FAS68604	NOT11	158
8364464	NOT11_FAS68604	NOT11	157
8364465	NOT11_FAS68604	NOT11	90
8364466	NOT11_FAS68604	NOT11	54
8364467	NOT11_FAS68604	NOT11	128
8364468	NOT11_FAS68604	NOT11	180
8364469	NOT11_FAS68604	NOT11	174
8364470	NOT11_FAS68604	NOT11	130
8364471	NOT11_FAS68604	NOT11	163
8364472	NOT11_FAS68604	NOT11	141
8364473	NOT11_FAS68604	NOT11	74
8364474	NOT11_FAS68604	NOT11	125
8364475	NOT11_FAS68604	NOT11	191
8364476	NOT11_FAS68604	NOT11	95
8364477	NOT11_FAS68604	NOT11	162
8364478	NOT11_FAS68604	NOT11	157
8364479	NOT11_FAS68604	NOT11	158
8364480	NOT11_FAS68604	NOT11	130
8364481	NOT11_FAS68604	NOT11	73
8364482	NOT11_FAS68604	NOT11	75
8364483	NOT11_FAS68604	NOT11	61
8364484	NOT11_FAS68604	NOT11	228
8364485	NOT11_FAS68604	NOT11	129
8364486	NOT11_FAS68604	NOT11	134
8364487	NOT11_FAS68604	NOT11	66
8364488	NOT11_FAS68604	NOT11	169
8364489	NOT11_FAS68604	NOT11	18
8364490	NOT11_FAS68604	NOT11	92
8364491	NOT11_FAS68604	NOT11	63
8364492	NOT11_FAS68604	NOT11	207
8364493	NOT11_FAS68604	NOT11	37
8364494	NOT11_FAS68604	NOT11	137
8364495	NOT11_FAS68604	NOT11	188
8364496	NOT11_FAS68604	NOT11	65
8364497	NOT11_FAS68604	NOT11	154
8364498	NOT11_FAS68604	NOT11	9
8364499	NOT11_FAS68604	NOT11	133
8364500	NOT11_FAS68604	NOT11	88
8364501	NOT11_FAS68604	NOT11	158
8364502	NOT11_FAS68604	NOT11	90
8364503	NOT11_FAS68604	NOT11	180
8364504	NOT11_FAS68604	NOT11	174
8364505	NOT11_FAS68604	NOT11	163
8364506	NOT11_FAS68604	NOT11	141
8364507	NOT11_FAS68604	NOT11	61
8364508	NOT11_FAS68604	NOT11	74
8364509	NOT11_FAS68604	NOT11	191
8364510	NOT11_FAS68604	NOT11	95
8364511	NOT11_FAS68604	NOT11	162
8364512	NOT11_FAS68604	NOT11	157
8364513	NOT11_FAS68604	NOT11	158
8364514	NOT11_FAS68604	NOT11	130
8364515	NOT11_FAS68604	NOT11	73
8364516	NOT11_FAS68604	NOT11	228
8364517	NOT11_FAS68604	NOT11	173
8364518	NOT11_FAS68604	NOT11	157
8364519	NOT11_FAS68604	NOT11	125
8364520	NOT11_FAS68604	NOT11	137
8364521	NOT11_FAS68604	NOT11	54
8364522	NOT11_FAS68604	NOT11	130
8364523	NOT11_FAS68604	NOT11	128
8364524	NOT11_FAS68604	NOT11	129
8364525	NOT11_FAS68604	NOT11	75
8364526	NOT11_FAS68604	NOT11	111
8364527	NOT11_FAS68604	NOT11	66
8364528	NOT11_FAS68604	NOT11	108
8364529	NOT11_FAS68604	NOT11	169
8364530	NOT11_FAS68604	NOT11	18
8364531	NOT11_FAS68604	NOT11	63
8364532	NOT11_FAS68604	NOT11	37
8364533	NOT11_FAS68604	NOT11	137
8364534	NOT11_FAS68604	NOT11	188
8364535	NOT11_FAS68604	NOT11	65
8364536	NOT11_FAS68604	NOT11	154
8364537	NOT11_FAS68604	NOT11	9
8364538	NOT11_FAS68604	NOT11	133
8364539	NOT11_FAS68604	NOT11	48
8364540	NOT11_FAS68604	NOT11	59
8364541	NOT11_FAS68604	NOT11	52
8364542	NOT11_FAS68604	NOT11	134
8364543	NOT11_FAS68604	NOT11	48
8364544	NOT11_FAS68604	NOT11	59
8364545	NOT11_FAS68604	NOT11	123
8364546	NOT11_FAS68604	NOT11	30
8364547	NOT11_FAS68604	NOT11	130
8364548	NOT11_FAS68604	NOT11	52
8364549	NOT11_FAS68604	NOT11	108
8364550	NOT11_FAS68604	NOT11	123
8364551	NOT11_FAS68604	NOT11	107
8364552	NOT11_FAS68604	NOT11	101
8364553	NOT11_FAS68604	NOT11	129
8364554	NOT11_FAS68604	NOT11	57
8364555	NOT11_FAS68604	NOT11	114
8364556	NOT11_FAS68604	NOT11	216
8364557	NOT11_FAS68604	NOT11	30
8364558	NOT11_FAS68604	NOT11	124
8364559	NOT11_FAS68604	NOT11	60
8364560	NOT11_FAS68604	NOT11	172
8364561	NOT11_FAS68604	NOT11	167
8364562	NOT11_FAS68604	NOT11	146
8364563	NOT11_FAS68604	NOT11	108
8364564	NOT11_FAS68604	NOT11	107
8364565	NOT11_FAS68604	NOT11	57
8364566	NOT11_FAS68604	NOT11	114
8364567	NOT11_FAS68604	NOT11	216
8364568	NOT11_FAS68604	NOT11	124
8364569	NOT11_FAS68604	NOT11	172
8364570	NOT11_FAS68604	NOT11	130
8364571	NOT11_FAS68604	NOT11	167
8364572	NOT11_FAS68604	NOT11	146
8364573	NOT11_FAS68604	NOT11	88
8364574	NOT11_FAS68604	NOT11	99
8364575	NOT11_FAS68604	NOT11	167
8364576	NOT11_FAS68604	NOT11	59
8364577	NOT11_FAS68604	NOT11	124
8364578	NOT11_FAS68604	NOT11	88
8364579	NOT11_FAS68604	NOT11	99
8364580	NOT11_FAS68604	NOT11	134
8364581	NOT11_FAS68604	NOT11	108
8364582	NOT11_FAS68604	NOT11	88
8364583	NOT11_FAS68604	NOT11	164
8364584	NOT11_FAS68604	NOT11	167
8364585	NOT11_FAS68604	NOT11	146
8364586	NOT11_FAS68604	NOT11	30
8364587	NOT11_FAS68604	NOT11	59
8364588	NOT11_FAS68604	NOT11	60
8364589	NOT11_FAS68604	NOT11	130
8364590	NOT11_FAS68604	NOT11	99
8364591	NOT11_FAS68604	NOT11	55
8364592	NOT11_FAS68604	NOT11	101
8364593	NOT11_FAS68604	NOT11	129
8364594	NOT11_FAS68604	NOT11	229
8364595	NOT11_FAS68604	NOT11	303
8364596	NOT11_FAS68604	NOT11	162
8364597	NOT11_FAS68604	NOT11	146
8364598	NOT11_FAS68604	NOT11	97
8364599	NOT11_FAS68604	NOT11	146
8364600	NOT11_FAS68604	NOT11	162
8364601	NOT11_FAS68604	NOT11	97
8364602	NOT11_FAS68604	NOT11	146
8364603	NOT11_FAS68604	NOT11	97
8364604	NOT11_FAS68604	NOT11	12
8364605	NOT11_FAS68604	NOT11	101
8364606	NOT11_FAS68604	NOT11	162
8364607	NOT11_FAS68604	NOT11	247
8364608	NOT11_FAS68604	NOT11	58
8364609	NOT11_FAS68604	NOT11	196
8364610	NOT11_FAS68604	NOT11	97
8364611	NOT11_FAS68604	NOT11	162
8364612	NOT11_FAS68604	NOT11	247
8364613	NOT11_FAS68604	NOT11	196
8364614	NOT11_FAS68604	NOT11	101
8364615	NOT11_FAS68604	NOT11	162
8364616	NOT11_FAS68604	NOT11	58
8364617	NOT11_FAS68604	NOT11	61
8364618	NOT11_FAS68604	NOT11	109
8364619	NOT11_FAS68604	NOT11	57
8364620	NOT11_FAS68604	NOT11	154
8364621	NOT11_FAS68604	NOT11	57
8364622	NOT11_FAS68604	NOT11	117
8364623	NOT11_FAS68604	NOT11	61
8364624	NOT11_FAS68604	NOT11	109
8364625	NOT11_FAS68604	NOT11	57
8364626	NOT11_FAS68604	NOT11	154
8364627	NOT11_FAS68604	NOT11	140
8364628	NOT11_FAS68604	NOT11	57
8364629	NOT11_FAS68604	NOT11	117
8364630	NOT11_FAS68604	NOT11	140
8364631	NOT11_FAS68604	NOT11	109
8364632	NOT11_FAS68604	NOT11	57
8364633	NOT11_FAS68604	NOT11	154
8364634	NOT11_FAS68604	NOT11	61
8364635	NOT11_FAS68604	NOT11	57
8364636	NOT11_FAS68604	NOT11	117
8364637	NOT11_FAS68604	NOT11	61
8364638	NOT11_FAS68604	NOT11	140
8364639	NOT11_FAS68604	NOT11	109
8364640	NOT11_FAS68604	NOT11	57
8364641	NOT11_FAS68604	NOT11	154
8364642	NOT11_FAS68604	NOT11	57
8364643	NOT11_FAS68604	NOT11	117
8364644	NOT11_FAS68604	NOT11	134
8364645	NOT11_FAS68604	NOT11	73
8364646	NOT11_FAS68604	NOT11	167
8364647	NOT11_FAS68604	NOT11	104
8364648	NOT11_FAS68604	NOT11	76
8364649	NOT11_FAS68604	NOT11	104
8364650	NOT11_FAS68604	NOT11	141
8364651	NOT11_FAS68604	NOT11	156
8364652	NOT11_FAS68604	NOT11	115
8364653	NOT11_FAS68604	NOT11	160
8364654	NOT11_FAS68604	NOT11	92
8364655	NOT11_FAS68604	NOT11	139
8364656	NOT11_FAS68604	NOT11	184
8364657	NOT11_FAS68604	NOT11	212
8364658	NOT11_FAS68604	NOT11	69
8364659	NOT11_FAS68604	NOT11	164
8364660	NOT11_FAS68604	NOT11	149
8364661	NOT11_FAS68604	NOT11	370
8364662	NOT11_FAS68604	NOT11	168
8364663	NOT11_FAS68604	NOT11	127
8364664	NOT11_FAS68604	NOT11	147
8364665	NOT11_FAS68604	NOT11	173
8364666	NOT11_FAS68604	NOT11	12
8364667	NOT11_FAS68604	NOT11	129
8364668	NOT11_FAS68604	NOT11	73
8364669	NOT11_FAS68604	NOT11	152
8364670	NOT11_FAS68604	NOT11	157
8364671	NOT11_FAS68604	NOT11	158
8364672	NOT11_FAS68604	NOT11	54
8364673	NOT11_FAS68604	NOT11	110
8364674	NOT11_FAS68604	NOT11	143
8364675	NOT11_FAS68604	NOT11	199
8364676	NOT11_FAS68604	NOT11	277
8364677	NOT11_FAS68604	NOT11	55
8364678	NOT11_FAS68604	NOT11	215
8364679	NOT11_FAS68604	NOT11	104
8364680	NOT11_FAS68604	NOT11	220
8364681	NOT11_FAS68604	NOT11	126
8364682	NOT11_FAS68604	NOT11	55
8364683	NOT11_FAS68604	NOT11	38
8364684	NOT11_FAS68604	NOT11	9
8364685	NOT11_FAS68604	NOT11	37
8364686	NOT11_FAS68604	NOT11	125
8364687	NOT11_FAS68604	NOT11	134
8364688	NOT11_FAS68604	NOT11	140
8364689	NOT11_FAS68604	NOT11	235
8364690	NOT11_FAS68604	NOT11	115
8364691	NOT11_FAS68604	NOT11	129
8364692	NOT11_FAS68604	NOT11	270
8364693	NOT11_FAS68604	NOT11	214
8364694	NOT11_FAS68604	NOT11	27
8364695	NOT11_FAS68604	NOT11	160
8364696	NOT11_FAS68604	NOT11	164
8364697	NOT11_FAS68604	NOT11	92
8364698	NOT11_FAS68604	NOT11	156
8364699	NOT11_FAS68604	NOT11	69
8364700	NOT11_FAS68604	NOT11	212
8364701	NOT11_FAS68604	NOT11	139
8364702	NOT11_FAS68604	NOT11	115
8364703	NOT11_FAS68604	NOT11	134
8364704	NOT11_FAS68604	NOT11	76
8364705	NOT11_FAS68604	NOT11	141
8364706	NOT11_FAS68604	NOT11	104
8364707	NOT11_FAS68604	NOT11	73
8364708	NOT11_FAS68604	NOT11	370
8364709	NOT11_FAS68604	NOT11	173
8364710	NOT11_FAS68604	NOT11	12
8364711	NOT11_FAS68604	NOT11	129
8364712	NOT11_FAS68604	NOT11	158
8364713	NOT11_FAS68604	NOT11	54
8364714	NOT11_FAS68604	NOT11	115
8364715	NOT11_FAS68604	NOT11	134
8364716	NOT11_FAS68604	NOT11	140
8364717	NOT11_FAS68604	NOT11	235
8364718	NOT11_FAS68604	NOT11	129
8364719	NOT11_FAS68604	NOT11	270
8364720	NOT11_FAS68604	NOT11	214
8364721	NOT11_FAS68604	NOT11	27
8364722	NOT11_FAS68604	NOT11	115
8364723	NOT11_FAS68604	NOT11	12
8364724	NOT11_FAS68604	NOT11	129
8364725	NOT11_FAS68604	NOT11	73
8364726	NOT11_FAS68604	NOT11	152
8364727	NOT11_FAS68604	NOT11	157
8364728	NOT11_FAS68604	NOT11	158
8364729	NOT11_FAS68604	NOT11	54
8364730	NOT11_FAS68604	NOT11	110
8364731	NOT11_FAS68604	NOT11	143
8364732	NOT11_FAS68604	NOT11	277
8364733	NOT11_FAS68604	NOT11	215
8364734	NOT11_FAS68604	NOT11	104
8364735	NOT11_FAS68604	NOT11	220
8364736	NOT11_FAS68604	NOT11	126
8364737	NOT11_FAS68604	NOT11	55
8364738	NOT11_FAS68604	NOT11	38
8364739	NOT11_FAS68604	NOT11	9
8364740	NOT11_FAS68604	NOT11	37
8364741	NOT11_FAS68604	NOT11	125
8364742	NOT11_FAS68604	NOT11	139
8364743	NOT11_FAS68604	NOT11	148
8364744	NOT11_FAS68604	NOT11	7
8364745	NOT11_FAS68604	NOT11	70
8364746	NOT11_FAS68604	NOT11	139
8364747	NOT11_FAS68604	NOT11	148
8364748	NOT11_FAS68604	NOT11	7
8364749	NOT11_FAS68604	NOT11	70
8364750	NOT11_FAS68604	NOT11	172
8364751	NOT11_FAS68604	NOT11	154
8364752	NOT11_FAS68604	NOT11	161
8364753	NOT11_FAS68604	NOT11	113
8364754	NOT11_FAS68604	NOT11	70
8364755	NOT11_FAS68604	NOT11	110
8364756	NOT11_FAS68604	NOT11	161
8364757	NOT11_FAS68604	NOT11	113
8364758	NOT11_FAS68604	NOT11	70
8364759	NOT11_FAS68604	NOT11	110
8364760	NOT11_FAS68604	NOT11	70
8364761	NOT11_FAS68604	NOT11	139
8364762	NOT11_FAS68604	NOT11	148
8364763	NOT11_FAS68604	NOT11	7
8364764	NOT11_FAS68604	NOT11	172
8364765	NOT11_FAS68604	NOT11	154
8364766	NOT11_FAS68604	NOT11	161
8364767	NOT11_FAS68604	NOT11	113
8364768	NOT11_FAS68604	NOT11	70
8364769	NOT11_FAS68604	NOT11	110
8364770	NOT11_FAS68604	NOT11	136
8364771	NOT11_FAS68604	NOT11	221
8364772	NOT11_FAS68604	NOT11	84
8364773	NOT11_FAS68604	NOT11	110
8364774	NOT11_FAS68604	NOT11	80
8364775	NOT11_FAS68604	NOT11	175
8364776	NOT11_FAS68604	NOT11	85
8364777	NOT11_FAS68604	NOT11	110
8364778	NOT11_FAS68604	NOT11	107
8364779	NOT11_FAS68604	NOT11	185
8364780	NOT11_FAS68604	NOT11	132
8364781	NOT11_FAS68604	NOT11	59
8364782	NOT11_FAS68604	NOT11	131
8364783	NOT11_FAS68604	NOT11	172
8364784	NOT11_FAS68604	NOT11	77
8364785	NOT11_FAS68604	NOT11	55
8364786	NOT11_FAS68604	NOT11	62
8364787	NOT11_FAS68604	NOT11	38
8364788	NOT11_FAS68604	NOT11	72
8364789	NOT11_FAS68604	NOT11	37
8364790	NOT11_FAS68604	NOT11	105
8364791	NOT11_FAS68604	NOT11	91
8364792	NOT11_FAS68604	NOT11	35
8364793	NOT11_FAS68604	NOT11	257
8364794	NOT11_FAS68604	NOT11	207
8364795	NOT11_FAS68604	NOT11	126
8364796	NOT11_FAS68604	NOT11	134
8364797	NOT11_FAS68604	NOT11	167
8364798	NOT11_FAS68604	NOT11	129
8364799	NOT11_FAS68604	NOT11	160
8364800	NOT11_FAS68604	NOT11	55
8364801	NOT11_FAS68604	NOT11	80
8364802	NOT11_FAS68604	NOT11	69
8364803	NOT11_FAS68604	NOT11	134
8364804	NOT11_FAS68604	NOT11	204
8364805	NOT11_FAS68604	NOT11	64
8364806	NOT11_FAS68604	NOT11	122
8364807	NOT11_FAS68604	NOT11	122
8364808	NOT11_FAS68604	NOT11	64
8364809	NOT11_FAS68604	NOT11	122
8364810	NOT11_FAS68604	NOT11	201
8364811	NOT11_FAS68604	NOT11	247
8364812	NOT11_FAS68604	NOT11	112
8364813	NOT11_FAS68604	NOT11	12
8364814	NOT11_FAS68604	NOT11	180
8364815	NOT11_FAS68604	NOT11	112
8364816	NOT11_FAS68604	NOT11	12
8364817	NOT11_FAS68604	NOT11	180
8364818	NOT11_FAS68604	NOT11	112
8364819	NOT11_FAS68604	NOT11	112
8364820	NOT11_FAS68604	NOT11	112
8364821	NOT11_FAS68604	NOT11	123
8364822	NOT11_FAS68604	NOT11	32
8364823	NOT11_FAS68604	NOT11	232
8364824	NOT11_FAS68604	NOT11	20
8364825	NOT11_FAS68604	NOT11	219
8364826	NOT11_FAS68604	NOT11	123
8364827	NOT11_FAS68604	NOT11	131
8364828	NOT11_FAS68604	NOT11	49
8364829	NOT11_FAS68604	NOT11	47
8364830	NOT11_FAS68604	NOT11	203
8364831	NOT11_FAS68604	NOT11	42
8364832	NOT11_FAS68604	NOT11	129
8364833	NOT11_FAS68604	NOT11	38
8364834	NOT11_FAS68604	NOT11	132
8364835	NOT11_FAS68604	NOT11	75
8364836	NOT11_FAS68604	NOT11	80
8364837	NOT11_FAS68604	NOT11	86
8364838	NOT11_FAS68604	NOT11	62
8364839	NOT11_FAS68604	NOT11	60
8364840	NOT11_FAS68604	NOT11	117
8364841	NOT11_FAS68604	NOT11	172
8364842	NOT11_FAS68604	NOT11	60
8364843	NOT11_FAS68604	NOT11	116
8364844	NOT11_FAS68604	NOT11	39
8364845	NOT11_FAS68604	NOT11	15
8364846	NOT11_FAS68604	NOT11	261
8364847	NOT11_FAS68604	NOT11	28
8364848	NOT11_FAS68604	NOT11	44
8364849	NOT11_FAS68604	NOT11	213
8364850	NOT11_FAS68604	NOT11	179
8364851	NOT11_FAS68604	NOT11	162
8364852	NOT11_FAS68604	NOT11	132
8364853	NOT11_FAS68604	NOT11	201
8364854	NOT11_FAS68604	NOT11	84
8364855	NOT11_FAS68604	NOT11	80
8364856	NOT11_FAS68604	NOT11	75
8364857	NOT11_FAS68604	NOT11	32
8364858	NOT11_FAS68604	NOT11	47
8364859	NOT11_FAS68604	NOT11	86
8364860	NOT11_FAS68604	NOT11	49
8364861	NOT11_FAS68604	NOT11	203
8364862	NOT11_FAS68604	NOT11	62
8364863	NOT11_FAS68604	NOT11	60
8364864	NOT11_FAS68604	NOT11	123
8364865	NOT11_FAS68604	NOT11	132
8364866	NOT11_FAS68604	NOT11	42
8364867	NOT11_FAS68604	NOT11	20
8364868	NOT11_FAS68604	NOT11	38
8364869	NOT11_FAS68604	NOT11	117
8364870	NOT11_FAS68604	NOT11	131
8364871	NOT11_FAS68604	NOT11	172
8364872	NOT11_FAS68604	NOT11	232
8364873	NOT11_FAS68604	NOT11	129
8364874	NOT11_FAS68604	NOT11	60
8364875	NOT11_FAS68604	NOT11	116
8364876	NOT11_FAS68604	NOT11	39
8364877	NOT11_FAS68604	NOT11	15
8364878	NOT11_FAS68604	NOT11	28
8364879	NOT11_FAS68604	NOT11	44
8364880	NOT11_FAS68604	NOT11	213
8364881	NOT11_FAS68604	NOT11	179
8364882	NOT11_FAS68604	NOT11	261
8364883	NOT11_FAS68604	NOT11	162
8364884	NOT11_FAS68604	NOT11	132
8364885	NOT11_FAS68604	NOT11	201
8364886	NOT11_FAS68604	NOT11	84
8364887	NOT11_FAS68604	NOT11	123
8364888	NOT11_FAS68604	NOT11	232
8364889	NOT11_FAS68604	NOT11	198
8364890	NOT11_FAS68604	NOT11	134
8364891	NOT11_FAS68604	NOT11	14
8364892	NOT11_FAS68604	NOT11	109
8364893	NOT11_FAS68604	NOT11	155
8364894	NOT11_FAS68604	NOT11	176
8364895	NOT11_FAS68604	NOT11	44
8364896	NOT11_FAS68604	NOT11	31
8364897	NOT11_FAS68604	NOT11	120
8364898	NOT11_FAS68604	NOT11	223
8364899	NOT11_FAS68604	NOT11	78
8364900	NOT11_FAS68604	NOT11	92
8364901	NOT11_FAS68604	NOT11	295
8364902	NOT11_FAS68604	NOT11	295
8364903	NOT11_FAS68604	NOT11	44
8364904	NOT11_FAS68604	NOT11	31
8364905	NOT11_FAS68604	NOT11	109
8364906	NOT11_FAS68604	NOT11	14
8364907	NOT11_FAS68604	NOT11	120
8364908	NOT11_FAS68604	NOT11	198
8364909	NOT11_FAS68604	NOT11	223
8364910	NOT11_FAS68604	NOT11	155
8364911	NOT11_FAS68604	NOT11	176
8364912	NOT11_FAS68604	NOT11	78
8364913	NOT11_FAS68604	NOT11	92
8364914	NOT11_FAS68604	NOT11	134
8364915	NOT11_FAS68604	NOT11	295
8364916	NOT11_FAS68604	NOT11	295
8364917	NOT11_FAS68604	NOT11	295
8364918	NOT11_FAS68604	NOT11	282
8364919	NOT11_FAS68604	NOT11	156
8364920	NOT11_FAS68604	NOT11	62
8364921	NOT11_FAS68604	NOT11	40
8364922	NOT11_FAS68604	NOT11	156
8364923	NOT11_FAS68604	NOT11	282
8364924	NOT11_FAS68604	NOT11	62
8364925	NOT11_FAS68604	NOT11	32
8364926	NOT11_FAS68604	NOT11	82
8364927	NOT11_FAS68604	NOT11	114
8364928	NOT11_FAS68604	NOT11	114
8364929	NOT11_FAS68604	NOT11	195
8364930	NOT11_FAS68604	NOT11	178
8364931	NOT11_FAS68604	NOT11	84
8364932	NOT11_FAS68604	NOT11	62
8364933	NOT11_FAS68604	NOT11	140
8364934	NOT11_FAS68604	NOT11	102
8364935	NOT11_FAS68604	NOT11	82
8364936	NOT11_FAS68604	NOT11	147
8364937	NOT11_FAS68604	NOT11	64
8364938	NOT11_FAS68604	NOT11	125
8364939	NOT11_FAS68604	NOT11	95
8364940	NOT11_FAS68604	NOT11	133
8364941	NOT11_FAS68604	NOT11	40
8364942	NOT11_FAS68604	NOT11	138
8364943	NOT11_FAS68604	NOT11	293
8364944	NOT11_FAS68604	NOT11	159
8364945	NOT11_FAS68604	NOT11	104
8364946	NOT11_FAS68604	NOT11	129
8364947	NOT11_FAS68604	NOT11	54
8364948	NOT11_FAS68604	NOT11	165
8364949	NOT11_FAS68604	NOT11	15
8364950	NOT11_FAS68604	NOT11	77
8364951	NOT11_FAS68604	NOT11	43
8364952	NOT11_FAS68604	NOT11	182
8364953	NOT11_FAS68604	NOT11	113
8364954	NOT11_FAS68604	NOT11	75
8364955	NOT11_FAS68604	NOT11	45
8364956	NOT11_FAS68604	NOT11	163
8364957	NOT11_FAS68604	NOT11	71
8364958	NOT11_FAS68604	NOT11	113
8364959	NOT11_FAS68604	NOT11	83
8364960	NOT11_FAS68604	NOT11	30
8364961	NOT11_FAS68604	NOT11	134
8364962	NOT11_FAS68604	NOT11	236
8364963	NOT11_FAS68604	NOT11	273
8364964	NOT11_FAS68604	NOT11	103
8364965	NOT11_FAS68604	NOT11	69
8364966	NOT11_FAS68604	NOT11	145
8364967	NOT11_FAS68604	NOT11	30
8364968	NOT11_FAS68604	NOT11	259
8364969	NOT11_FAS68604	NOT11	276
8364970	NOT11_FAS68604	NOT11	58
8364971	NOT11_FAS68604	NOT11	42
8364972	NOT11_FAS68604	NOT11	91
8364973	NOT11_FAS68604	NOT11	83
8364974	NOT11_FAS68604	NOT11	282
8364975	NOT11_FAS68604	NOT11	62
8364976	NOT11_FAS68604	NOT11	202
8364977	NOT11_FAS68604	NOT11	102
8364978	NOT11_FAS68604	NOT11	30
8364979	NOT11_FAS68604	NOT11	64
8364980	NOT11_FAS68604	NOT11	40
8364981	NOT11_FAS68604	NOT11	9
8364982	NOT11_FAS68604	NOT11	45
8364983	NOT11_FAS68604	NOT11	163
8364984	NOT11_FAS68604	NOT11	153
8364985	NOT11_FAS68604	NOT11	166
8364986	NOT11_FAS68604	NOT11	79
8364987	NOT11_FAS68604	NOT11	163
8364988	NOT11_FAS68604	NOT11	256
8364989	NOT11_FAS68604	NOT11	42
8364990	NOT11_FAS68604	NOT11	284
8364991	NOT11_FAS68604	NOT11	158
8364992	NOT11_FAS68604	NOT11	155
8364993	NOT11_FAS68604	NOT11	201
8364994	NOT11_FAS68604	NOT11	154
8364995	NOT11_FAS68604	NOT11	117
8364996	NOT11_FAS68604	NOT11	144
8364997	NOT11_FAS68604	NOT11	147
8364998	NOT11_FAS68604	NOT11	187
8364999	NOT11_FAS68604	NOT11	234
8365000	NOT11_FAS68604	NOT11	50
8365001	NOT11_FAS68604	NOT11	131
8365002	NOT11_FAS68604	NOT11	20
8365003	NOT11_FAS68604	NOT11	40
8365004	NOT11_FAS68604	NOT11	156
8365005	NOT11_FAS68604	NOT11	91
8365006	NOT11_FAS68604	NOT11	282
8365007	NOT11_FAS68604	NOT11	82
8365008	NOT11_FAS68604	NOT11	114
8365009	NOT11_FAS68604	NOT11	182
8365010	NOT11_FAS68604	NOT11	114
8365011	NOT11_FAS68604	NOT11	195
8365012	NOT11_FAS68604	NOT11	202
8365013	NOT11_FAS68604	NOT11	178
8365014	NOT11_FAS68604	NOT11	84
8365015	NOT11_FAS68604	NOT11	62
8365016	NOT11_FAS68604	NOT11	102
8365017	NOT11_FAS68604	NOT11	118
8365018	NOT11_FAS68604	NOT11	164
8365019	NOT11_FAS68604	NOT11	30
8365020	NOT11_FAS68604	NOT11	82
8365021	NOT11_FAS68604	NOT11	147
8365022	NOT11_FAS68604	NOT11	64
8365023	NOT11_FAS68604	NOT11	125
8365024	NOT11_FAS68604	NOT11	95
8365025	NOT11_FAS68604	NOT11	133
8365026	NOT11_FAS68604	NOT11	54
8365027	NOT11_FAS68604	NOT11	30
8365028	NOT11_FAS68604	NOT11	40
8365029	NOT11_FAS68604	NOT11	138
8365030	NOT11_FAS68604	NOT11	293
8365031	NOT11_FAS68604	NOT11	159
8365032	NOT11_FAS68604	NOT11	246
8365033	NOT11_FAS68604	NOT11	104
8365034	NOT11_FAS68604	NOT11	129
8365035	NOT11_FAS68604	NOT11	54
8365036	NOT11_FAS68604	NOT11	165
8365037	NOT11_FAS68604	NOT11	15
8365038	NOT11_FAS68604	NOT11	77
8365039	NOT11_FAS68604	NOT11	43
8365040	NOT11_FAS68604	NOT11	113
8365041	NOT11_FAS68604	NOT11	163
8365042	NOT11_FAS68604	NOT11	153
8365043	NOT11_FAS68604	NOT11	166
8365044	NOT11_FAS68604	NOT11	113
8365045	NOT11_FAS68604	NOT11	139
8365046	NOT11_FAS68604	NOT11	79
8365047	NOT11_FAS68604	NOT11	83
8365048	NOT11_FAS68604	NOT11	30
8365049	NOT11_FAS68604	NOT11	134
8365050	NOT11_FAS68604	NOT11	236
8365051	NOT11_FAS68604	NOT11	273
8365052	NOT11_FAS68604	NOT11	103
8365053	NOT11_FAS68604	NOT11	69
8365054	NOT11_FAS68604	NOT11	145
8365055	NOT11_FAS68604	NOT11	30
8365056	NOT11_FAS68604	NOT11	259
8365057	NOT11_FAS68604	NOT11	276
8365058	NOT11_FAS68604	NOT11	208
8365059	NOT11_FAS68604	NOT11	58
8365060	NOT11_FAS68604	NOT11	50
8365061	NOT11_FAS68604	NOT11	57
8365062	NOT11_FAS68604	NOT11	140
8365063	NOT11_FAS68604	NOT11	168
8365064	NOT11_FAS68604	NOT11	228
8365065	NOT11_FAS68604	NOT11	32
8365066	NOT11_FAS68604	NOT11	49
8365067	NOT11_FAS68604	NOT11	182
8365068	NOT11_FAS68604	NOT11	75
8365069	NOT11_FAS68604	NOT11	73
8365070	NOT11_FAS68604	NOT11	252
8365071	NOT11_FAS68604	NOT11	71
8365072	NOT11_FAS68604	NOT11	163
8365073	NOT11_FAS68604	NOT11	256
8365074	NOT11_FAS68604	NOT11	9
8365075	NOT11_FAS68604	NOT11	83
8365076	NOT11_FAS68604	NOT11	42
8365077	NOT11_FAS68604	NOT11	284
8365078	NOT11_FAS68604	NOT11	158
8365079	NOT11_FAS68604	NOT11	155
8365080	NOT11_FAS68604	NOT11	201
8365081	NOT11_FAS68604	NOT11	154
8365082	NOT11_FAS68604	NOT11	117
8365083	NOT11_FAS68604	NOT11	144
8365084	NOT11_FAS68604	NOT11	147
8365085	NOT11_FAS68604	NOT11	187
8365086	NOT11_FAS68604	NOT11	234
8365087	NOT11_FAS68604	NOT11	50
8365088	NOT11_FAS68604	NOT11	131
8365089	NOT11_FAS68604	NOT11	20
8365090	NOT11_FAS68604	NOT11	42
8365091	NOT11_FAS68604	NOT11	83
8365092	NOT11_FAS68604	NOT11	9
8365093	NOT11_FAS68604	NOT11	45
8365094	NOT11_FAS68604	NOT11	166
8365095	NOT11_FAS68604	NOT11	163
8365096	NOT11_FAS68604	NOT11	158
8365097	NOT11_FAS68604	NOT11	155
8365098	NOT11_FAS68604	NOT11	201
8365099	NOT11_FAS68604	NOT11	117
8365100	NOT11_FAS68604	NOT11	57
8365101	NOT11_FAS68604	NOT11	282
8365102	NOT11_FAS68604	NOT11	140
8365103	NOT11_FAS68604	NOT11	168
8365104	NOT11_FAS68604	NOT11	102
8365105	NOT11_FAS68604	NOT11	139
8365106	NOT11_FAS68604	NOT11	40
8365107	NOT11_FAS68604	NOT11	118
8365108	NOT11_FAS68604	NOT11	164
8365109	NOT11_FAS68604	NOT11	9
8365110	NOT11_FAS68604	NOT11	79
8365111	NOT11_FAS68604	NOT11	30
8365112	NOT11_FAS68604	NOT11	64
8365113	NOT11_FAS68604	NOT11	133
8365114	NOT11_FAS68604	NOT11	71
8365115	NOT11_FAS68604	NOT11	54
8365116	NOT11_FAS68604	NOT11	32
8365117	NOT11_FAS68604	NOT11	30
8365118	NOT11_FAS68604	NOT11	49
8365119	NOT11_FAS68604	NOT11	182
8365120	NOT11_FAS68604	NOT11	82
8365121	NOT11_FAS68604	NOT11	40
8365122	NOT11_FAS68604	NOT11	134
8365123	NOT11_FAS68604	NOT11	138
8365124	NOT11_FAS68604	NOT11	75
8365125	NOT11_FAS68604	NOT11	45
8365126	NOT11_FAS68604	NOT11	73
8365127	NOT11_FAS68604	NOT11	83
8365128	NOT11_FAS68604	NOT11	195
8365129	NOT11_FAS68604	NOT11	163
8365130	NOT11_FAS68604	NOT11	163
8365131	NOT11_FAS68604	NOT11	95
8365132	NOT11_FAS68604	NOT11	62
8365133	NOT11_FAS68604	NOT11	228
8365134	NOT11_FAS68604	NOT11	166
8365135	NOT11_FAS68604	NOT11	114
8365136	NOT11_FAS68604	NOT11	50
8365137	NOT11_FAS68604	NOT11	252
8365138	NOT11_FAS68604	NOT11	276
8365139	NOT11_FAS68604	NOT11	58
8365140	NOT11_FAS68604	NOT11	208
8365141	NOT11_FAS68604	NOT11	42
8365142	NOT11_FAS68604	NOT11	158
8365143	NOT11_FAS68604	NOT11	155
8365144	NOT11_FAS68604	NOT11	201
8365145	NOT11_FAS68604	NOT11	117
8365146	NOT11_FAS68604	NOT11	102
8365147	NOT11_FAS68604	NOT11	64
8365148	NOT11_FAS68604	NOT11	40
8365149	NOT11_FAS68604	NOT11	62
8365150	NOT11_FAS68604	NOT11	282
8365151	NOT11_FAS68604	NOT11	114
8365152	NOT11_FAS68604	NOT11	140
8365153	NOT11_FAS68604	NOT11	195
8365154	NOT11_FAS68604	NOT11	64
8365155	NOT11_FAS68604	NOT11	163
8365156	NOT11_FAS68604	NOT11	62
8365157	NOT11_FAS68604	NOT11	138
8365158	NOT11_FAS68604	NOT11	75
8365159	NOT11_FAS68604	NOT11	45
8365160	NOT11_FAS68604	NOT11	32
8365161	NOT11_FAS68604	NOT11	71
8365162	NOT11_FAS68604	NOT11	58
8365163	NOT11_FAS68604	NOT11	62
8365164	NOT11_FAS68604	NOT11	282
8365165	NOT11_FAS68604	NOT11	163
8365166	NOT11_FAS68604	NOT11	102
8365167	NOT11_FAS68604	NOT11	163
8365168	NOT11_FAS68604	NOT11	40
8365169	NOT11_FAS68604	NOT11	163
8365170	NOT11_FAS68604	NOT11	276
8365171	NOT11_FAS68604	NOT11	103
8365172	NOT11_FAS68604	NOT11	276
8365173	NOT11_FAS68604	NOT11	103
8365174	NOT11_FAS68604	NOT11	42
8365175	NOT11_FAS68604	NOT11	256
8365176	NOT11_FAS68604	NOT11	46
8365177	NOT11_FAS68604	NOT11	77
8365178	NOT11_FAS68604	NOT11	187
8365179	NOT11_FAS68604	NOT11	155
8365180	NOT11_FAS68604	NOT11	180
8365181	NOT11_FAS68604	NOT11	307
8365182	NOT11_FAS68604	NOT11	61
8365183	NOT11_FAS68604	NOT11	229
8365184	NOT11_FAS68604	NOT11	131
8365185	NOT11_FAS68604	NOT11	288
8365186	NOT11_FAS68604	NOT11	154
8365187	NOT11_FAS68604	NOT11	39
8365188	NOT11_FAS68604	NOT11	58
8365189	NOT11_FAS68604	NOT11	84
8365190	NOT11_FAS68604	NOT11	132
8365191	NOT11_FAS68604	NOT11	104
8365192	NOT11_FAS68604	NOT11	93
8365193	NOT11_FAS68604	NOT11	199
8365194	NOT11_FAS68604	NOT11	84
8365195	NOT11_FAS68604	NOT11	77
8365196	NOT11_FAS68604	NOT11	77
8365197	NOT11_FAS68604	NOT11	179
8365198	NOT11_FAS68604	NOT11	100
8365199	NOT11_FAS68604	NOT11	170
8365200	NOT11_FAS68604	NOT11	169
8365201	NOT11_FAS68604	NOT11	8
8365202	NOT11_FAS68604	NOT11	274
8365203	NOT11_FAS68604	NOT11	113
8365204	NOT11_FAS68604	NOT11	111
8365205	NOT11_FAS68604	NOT11	148
8365206	NOT11_FAS68604	NOT11	128
8365207	NOT11_FAS68604	NOT11	49
8365208	NOT11_FAS68604	NOT11	120
8365209	NOT11_FAS68604	NOT11	225
8365210	NOT11_FAS68604	NOT11	111
8365211	NOT11_FAS68604	NOT11	112
8365212	NOT11_FAS68604	NOT11	199
8365213	NOT11_FAS68604	NOT11	273
8365214	NOT11_FAS68604	NOT11	125
8365215	NOT11_FAS68604	NOT11	123
8365216	NOT11_FAS68604	NOT11	98
8365217	NOT11_FAS68604	NOT11	106
8365218	NOT11_FAS68604	NOT11	74
8365219	NOT11_FAS68604	NOT11	46
8365220	NOT11_FAS68604	NOT11	369
8365221	NOT11_FAS68604	NOT11	31
8365222	NOT11_FAS68604	NOT11	95
8365223	NOT11_FAS68604	NOT11	176
8365224	NOT11_FAS68604	NOT11	369
8365225	NOT11_FAS68604	NOT11	31
8365226	NOT11_FAS68604	NOT11	72
8365227	NOT11_FAS68604	NOT11	66
8365228	NOT11_FAS68604	NOT11	115
8365229	NOT11_FAS68604	NOT11	81
8365230	NOT11_FAS68604	NOT11	172
8365231	NOT11_FAS68604	NOT11	63
8365232	NOT11_FAS68604	NOT11	58
8365233	NOT11_FAS68604	NOT11	128
8365234	NOT11_FAS68604	NOT11	55
8365235	NOT11_FAS68604	NOT11	66
8365236	NOT11_FAS68604	NOT11	72
8365237	NOT11_FAS68604	NOT11	66
8365238	NOT11_FAS68604	NOT11	72
8365239	NOT11_FAS68604	NOT11	172
8365240	NOT11_FAS68604	NOT11	63
8365241	NOT11_FAS68604	NOT11	128
8365242	NOT11_FAS68604	NOT11	14
8365243	NOT11_FAS68604	NOT11	55
8365244	NOT11_FAS68604	NOT11	66
8365245	NOT11_FAS68604	NOT11	55
8365246	NOT11_FAS68604	NOT11	58
8365247	NOT11_FAS68604	NOT11	63
8365248	NOT11_FAS68604	NOT11	66
8365249	NOT11_FAS68604	NOT11	115
8365250	NOT11_FAS68604	NOT11	55
8365251	NOT11_FAS68604	NOT11	72
8365252	NOT11_FAS68604	NOT11	58
8365253	NOT11_FAS68604	NOT11	115
8365254	NOT11_FAS68604	NOT11	81
8365255	NOT11_FAS68604	NOT11	115
8365256	NOT11_FAS68604	NOT11	81
8365257	NOT11_FAS68604	NOT11	58
8365258	NOT11_FAS68604	NOT11	128
8365259	NOT11_FAS68604	NOT11	81
8365260	NOT11_FAS68604	NOT11	115
8365261	NOT11_FAS68604	NOT11	72
8365262	NOT11_FAS68604	NOT11	72
8365263	NOT11_FAS68604	NOT11	63
8365264	NOT11_FAS68604	NOT11	128
8365265	NOT11_FAS68604	NOT11	14
8365266	NOT11_FAS68604	NOT11	115
8365267	NOT11_FAS68604	NOT11	58
8365268	NOT11_FAS68604	NOT11	81
8365269	NOT11_FAS68604	NOT11	63
8365270	NOT11_FAS68604	NOT11	72
8365271	NOT11_FAS68604	NOT11	172
8365272	NOT11_FAS68604	NOT11	14
8365273	NOT11_FAS68604	NOT11	128
8365274	NOT11_FAS68604	NOT11	55
8365275	NOT11_FAS68604	NOT11	66
8365276	NOT11_FAS68604	NOT11	128
8365277	NOT11_FAS68604	NOT11	55
8365278	NOT11_FAS68604	NOT11	81
8365279	NOT11_FAS68604	NOT11	170
8365280	NOT11_FAS68604	NOT11	88
8365281	NOT11_FAS68604	NOT11	148
8365282	NOT11_FAS68604	NOT11	184
8365283	NOT11_FAS68604	NOT11	71
8365284	NOT11_FAS68604	NOT11	124
8365285	NOT11_FAS68604	NOT11	136
8365286	NOT11_FAS68604	NOT11	118
8365287	NOT11_FAS68604	NOT11	103
8365288	NOT11_FAS68604	NOT11	174
8365289	NOT11_FAS68604	NOT11	164
8365290	NOT11_FAS68604	NOT11	138
8365291	NOT11_FAS68604	NOT11	170
8365292	NOT11_FAS68604	NOT11	88
8365293	NOT11_FAS68604	NOT11	111
8365294	NOT11_FAS68604	NOT11	158
8365295	NOT11_FAS68604	NOT11	105
8365296	NOT11_FAS68604	NOT11	123
8365297	NOT11_FAS68604	NOT11	148
8365298	NOT11_FAS68604	NOT11	61
8365299	NOT11_FAS68604	NOT11	61
8365300	NOT11_FAS68604	NOT11	168
8365301	NOT11_FAS68604	NOT11	126
8365302	NOT11_FAS68604	NOT11	234
8365303	NOT11_FAS68604	NOT11	107
8365304	NOT11_FAS68604	NOT11	255
8365305	NOT11_FAS68604	NOT11	91
8365306	NOT11_FAS68604	NOT11	66
8365307	NOT11_FAS68604	NOT11	97
8365308	NOT11_FAS68604	NOT11	224
8365309	NOT11_FAS68604	NOT11	66
8365310	NOT11_FAS68604	NOT11	209
8365311	NOT11_FAS68604	NOT11	73
8365312	NOT11_FAS68604	NOT11	281
8365313	NOT11_FAS68604	NOT11	71
8365314	NOT11_FAS68604	NOT11	148
8365315	NOT11_FAS68604	NOT11	184
8365316	NOT11_FAS68604	NOT11	124
8365317	NOT11_FAS68604	NOT11	136
8365318	NOT11_FAS68604	NOT11	118
8365319	NOT11_FAS68604	NOT11	103
8365320	NOT11_FAS68604	NOT11	174
8365321	NOT11_FAS68604	NOT11	164
8365322	NOT11_FAS68604	NOT11	138
8365323	NOT11_FAS68604	NOT11	170
8365324	NOT11_FAS68604	NOT11	88
8365325	NOT11_FAS68604	NOT11	111
8365326	NOT11_FAS68604	NOT11	158
8365327	NOT11_FAS68604	NOT11	105
8365328	NOT11_FAS68604	NOT11	123
8365329	NOT11_FAS68604	NOT11	148
8365330	NOT11_FAS68604	NOT11	61
8365331	NOT11_FAS68604	NOT11	61
8365332	NOT11_FAS68604	NOT11	168
8365333	NOT11_FAS68604	NOT11	126
8365334	NOT11_FAS68604	NOT11	234
8365335	NOT11_FAS68604	NOT11	107
8365336	NOT11_FAS68604	NOT11	255
8365337	NOT11_FAS68604	NOT11	91
8365338	NOT11_FAS68604	NOT11	66
8365339	NOT11_FAS68604	NOT11	97
8365340	NOT11_FAS68604	NOT11	224
8365341	NOT11_FAS68604	NOT11	66
8365342	NOT11_FAS68604	NOT11	209
8365343	NOT11_FAS68604	NOT11	73
8365344	NOT11_FAS68604	NOT11	281
8365345	NOT11_FAS68604	NOT11	88
8365346	NOT11_FAS68604	NOT11	264
8365347	NOT11_FAS68604	NOT11	180
8365348	NOT11_FAS68604	NOT11	120
8365349	NOT11_FAS68604	NOT11	136
8365350	NOT11_FAS68604	NOT11	257
8365351	NOT11_FAS68604	NOT11	147
8365352	NOT11_FAS68604	NOT11	180
8365353	NOT11_FAS68604	NOT11	257
8365354	NOT11_FAS68604	NOT11	147
8365355	NOT11_FAS68604	NOT11	147
8365356	NOT11_FAS68604	NOT11	105
8365357	NOT11_FAS68604	NOT11	75
8365358	NOT11_FAS68604	NOT11	76
8365359	NOT11_FAS68604	NOT11	185
8365360	NOT11_FAS68604	NOT11	89
8365361	NOT11_FAS68604	NOT11	95
8365362	NOT11_FAS68604	NOT11	250
8365363	NOT11_FAS68604	NOT11	193
8365364	NOT11_FAS68604	NOT11	104
8365365	NOT11_FAS68604	NOT11	108
8365366	NOT11_FAS68604	NOT11	49
8365367	NOT11_FAS68604	NOT11	235
8365368	NOT11_FAS68604	NOT11	162
8365369	NOT11_FAS68604	NOT11	130
8365370	NOT11_FAS68604	NOT11	119
8365371	NOT11_FAS68604	NOT11	135
8365372	NOT11_FAS68604	NOT11	160
8365373	NOT11_FAS68604	NOT11	73
8365374	NOT11_FAS68604	NOT11	42
8365375	NOT11_FAS68604	NOT11	112
8365376	NOT11_FAS68604	NOT11	189
8365377	NOT11_FAS68604	NOT11	230
8365378	NOT11_FAS68604	NOT11	98
8365379	NOT11_FAS68604	NOT11	200
8365380	NOT11_FAS68604	NOT11	162
8365381	NOT11_FAS68604	NOT11	196
8365382	NOT11_FAS68604	NOT11	63
8365383	NOT11_FAS68604	NOT11	112
8365384	NOT11_FAS68604	NOT11	189
8365385	NOT11_FAS68604	NOT11	230
8365386	NOT11_FAS68604	NOT11	98
8365387	NOT11_FAS68604	NOT11	200
8365388	NOT11_FAS68604	NOT11	162
8365389	NOT11_FAS68604	NOT11	196
8365390	NOT11_FAS68604	NOT11	162
8365391	NOT11_FAS68604	NOT11	61
8365392	NOT11_FAS68604	NOT11	162
8365393	NOT11_FAS68604	NOT11	153
8365394	NOT11_FAS68604	NOT11	83
8365395	NOT11_FAS68604	NOT11	162
8365396	NOT11_FAS68604	NOT11	41
8365397	NOT11_FAS68604	NOT11	157
8365398	NOT11_FAS68604	NOT11	73
8365399	NOT11_FAS68604	NOT11	103
8365400	NOT11_FAS68604	NOT11	136
8365401	NOT11_FAS68604	NOT11	162
8365402	NOT11_FAS68604	NOT11	153
8365403	NOT11_FAS68604	NOT11	61
8365404	NOT11_FAS68604	NOT11	83
8365405	NOT11_FAS68604	NOT11	162
8365406	NOT11_FAS68604	NOT11	157
8365407	NOT11_FAS68604	NOT11	73
8365408	NOT11_FAS68604	NOT11	103
8365409	NOT11_FAS68604	NOT11	136
8365410	NOT11_FAS68604	NOT11	103
8365411	NOT11_FAS68604	NOT11	136
8365412	NOT11_FAS68604	NOT11	136
8365413	NOT11_FAS68604	NOT11	379
8365414	NOT11_FAS68604	NOT11	8
8365415	NOT11_FAS68604	NOT11	9
8365416	NOT11_FAS68604	NOT11	379
8365417	NOT11_FAS68604	NOT11	379
8365418	NOT11_FAS68604	NOT11	379
8365419	NOT11_FAS68604	NOT11	107
8365420	NOT11_FAS68604	NOT11	201
8365421	NOT11_FAS68604	NOT11	205
8365422	NOT11_FAS68604	NOT11	134
8365423	NOT11_FAS68604	NOT11	45
8365424	NOT11_FAS68604	NOT11	149
8365425	NOT11_FAS68604	NOT11	79
8365426	NOT11_FAS68604	NOT11	153
8365427	NOT11_FAS68604	NOT11	318
8365428	NOT11_FAS68604	NOT11	137
8365429	NOT11_FAS68604	NOT11	127
8365430	NOT11_FAS68604	NOT11	65
8365431	NOT11_FAS68604	NOT11	97
8365432	NOT11_FAS68604	NOT11	118
8365433	NOT11_FAS68604	NOT11	151
8365434	NOT11_FAS68604	NOT11	204
8365435	NOT11_FAS68604	NOT11	186
8365436	NOT11_FAS68604	NOT11	107
8365437	NOT11_FAS68604	NOT11	134
8365438	NOT11_FAS68604	NOT11	201
8365439	NOT11_FAS68604	NOT11	205
8365440	NOT11_FAS68604	NOT11	149
8365441	NOT11_FAS68604	NOT11	137
8365442	NOT11_FAS68604	NOT11	79
8365443	NOT11_FAS68604	NOT11	45
8365444	NOT11_FAS68604	NOT11	153
8365445	NOT11_FAS68604	NOT11	127
8365446	NOT11_FAS68604	NOT11	118
8365447	NOT11_FAS68604	NOT11	97
8365448	NOT11_FAS68604	NOT11	318
8365449	NOT11_FAS68604	NOT11	58
8365450	NOT11_FAS68604	NOT11	202
8365451	NOT11_FAS68604	NOT11	107
8365452	NOT11_FAS68604	NOT11	201
8365453	NOT11_FAS68604	NOT11	205
8365454	NOT11_FAS68604	NOT11	134
8365455	NOT11_FAS68604	NOT11	45
8365456	NOT11_FAS68604	NOT11	149
8365457	NOT11_FAS68604	NOT11	79
8365458	NOT11_FAS68604	NOT11	153
8365459	NOT11_FAS68604	NOT11	318
8365460	NOT11_FAS68604	NOT11	137
8365461	NOT11_FAS68604	NOT11	127
8365462	NOT11_FAS68604	NOT11	97
8365463	NOT11_FAS68604	NOT11	118
8365464	NOT11_FAS68604	NOT11	151
8365465	NOT11_FAS68604	NOT11	58
8365466	NOT11_FAS68604	NOT11	107
8365467	NOT11_FAS68604	NOT11	149
8365468	NOT11_FAS68604	NOT11	79
8365469	NOT11_FAS68604	NOT11	202
8365470	NOT11_FAS68604	NOT11	151
8365471	NOT11_FAS68604	NOT11	151
8365472	NOT11_FAS68604	NOT11	204
8365473	NOT11_FAS68604	NOT11	202
8365474	NOT11_FAS68604	NOT11	107
8365475	NOT11_FAS68604	NOT11	201
8365476	NOT11_FAS68604	NOT11	205
8365477	NOT11_FAS68604	NOT11	134
8365478	NOT11_FAS68604	NOT11	45
8365479	NOT11_FAS68604	NOT11	149
8365480	NOT11_FAS68604	NOT11	79
8365481	NOT11_FAS68604	NOT11	153
8365482	NOT11_FAS68604	NOT11	318
8365483	NOT11_FAS68604	NOT11	137
8365484	NOT11_FAS68604	NOT11	127
8365485	NOT11_FAS68604	NOT11	65
8365486	NOT11_FAS68604	NOT11	97
8365487	NOT11_FAS68604	NOT11	118
8365488	NOT11_FAS68604	NOT11	204
8365489	NOT11_FAS68604	NOT11	186
8365490	NOT11_FAS68604	NOT11	137
8365491	NOT11_FAS68604	NOT11	205
8365492	NOT11_FAS68604	NOT11	107
8365493	NOT11_FAS68604	NOT11	45
8365494	NOT11_FAS68604	NOT11	153
8365495	NOT11_FAS68604	NOT11	127
8365496	NOT11_FAS68604	NOT11	201
8365497	NOT11_FAS68604	NOT11	318
8365498	NOT11_FAS68604	NOT11	97
8365499	NOT11_FAS68604	NOT11	149
8365500	NOT11_FAS68604	NOT11	65
8365501	NOT11_FAS68604	NOT11	134
8365502	NOT11_FAS68604	NOT11	45
8365503	NOT11_FAS68604	NOT11	137
8365504	NOT11_FAS68604	NOT11	127
8365505	NOT11_FAS68604	NOT11	79
8365506	NOT11_FAS68604	NOT11	205
8365507	NOT11_FAS68604	NOT11	134
8365508	NOT11_FAS68604	NOT11	153
8365509	NOT11_FAS68604	NOT11	201
8365510	NOT11_FAS68604	NOT11	318
8365511	NOT11_FAS68604	NOT11	97
8365512	NOT11_FAS68604	NOT11	118
8365513	NOT11_FAS68604	NOT11	151
8365514	NOT11_FAS68604	NOT11	58
8365515	NOT11_FAS68604	NOT11	65
8365516	NOT11_FAS68604	NOT11	204
8365517	NOT11_FAS68604	NOT11	204
8365518	NOT11_FAS68604	NOT11	202
8365519	NOT11_FAS68604	NOT11	65
8365520	NOT11_FAS68604	NOT11	118
8365521	NOT11_FAS68604	NOT11	58
8365522	NOT11_FAS68604	NOT11	202
8365523	NOT11_FAS68604	NOT11	65
8365524	NOT11_FAS68604	NOT11	151
8365525	NOT11_FAS68604	NOT11	204
8365526	NOT11_FAS68604	NOT11	58
8365527	NOT11_FAS68604	NOT11	58
8365528	NOT11_FAS68604	NOT11	202
8365529	NOT11_FAS68604	NOT11	87
8365530	NOT11_FAS68604	NOT11	81
8365531	NOT11_FAS68604	NOT11	80
8365532	NOT11_FAS68604	NOT11	143
8365533	NOT11_FAS68604	NOT11	74
8365534	NOT11_FAS68604	NOT11	164
8365535	NOT11_FAS68604	NOT11	38
8365536	NOT11_FAS68604	NOT11	118
8365537	NOT11_FAS68604	NOT11	160
8365538	NOT11_FAS68604	NOT11	101
8365539	NOT11_FAS68604	NOT11	38
8365540	NOT11_FAS68604	NOT11	164
8365541	NOT11_FAS68604	NOT11	118
8365542	NOT11_FAS68604	NOT11	160
8365543	NOT11_FAS68604	NOT11	101
8365544	NOT11_FAS68604	NOT11	7
8365545	NOT11_FAS68604	NOT11	87
8365546	NOT11_FAS68604	NOT11	50
8365547	NOT11_FAS68604	NOT11	126
8365548	NOT11_FAS68604	NOT11	109
8365549	NOT11_FAS68604	NOT11	99
8365550	NOT11_FAS68604	NOT11	278
8365551	NOT11_FAS68604	NOT11	155
8365552	NOT11_FAS68604	NOT11	109
8365553	NOT11_FAS68604	NOT11	243
8365554	NOT11_FAS68604	NOT11	134
8365555	NOT11_FAS68604	NOT11	121
8365556	NOT11_FAS68604	NOT11	42
8365557	NOT11_FAS68604	NOT11	7
8365558	NOT11_FAS68604	NOT11	87
8365559	NOT11_FAS68604	NOT11	50
8365560	NOT11_FAS68604	NOT11	126
8365561	NOT11_FAS68604	NOT11	109
8365562	NOT11_FAS68604	NOT11	99
8365563	NOT11_FAS68604	NOT11	278
8365564	NOT11_FAS68604	NOT11	155
8365565	NOT11_FAS68604	NOT11	109
8365566	NOT11_FAS68604	NOT11	243
8365567	NOT11_FAS68604	NOT11	134
8365568	NOT11_FAS68604	NOT11	121
8365569	NOT11_FAS68604	NOT11	42
8365570	NOT11_FAS68604	NOT11	7
8365571	NOT11_FAS68604	NOT11	87
8365572	NOT11_FAS68604	NOT11	278
8365573	NOT11_FAS68604	NOT11	109
8365574	NOT11_FAS68604	NOT11	126
8365575	NOT11_FAS68604	NOT11	50
8365576	NOT11_FAS68604	NOT11	99
8365577	NOT11_FAS68604	NOT11	155
8365578	NOT11_FAS68604	NOT11	109
8365579	NOT11_FAS68604	NOT11	243
8365580	NOT11_FAS68604	NOT11	134
8365581	NOT11_FAS68604	NOT11	121
8365582	NOT11_FAS68604	NOT11	42
8365583	NOT11_FAS68604	NOT11	50
8365584	NOT11_FAS68604	NOT11	126
8365585	NOT11_FAS68604	NOT11	278
8365586	NOT11_FAS68604	NOT11	109
8365587	NOT11_FAS68604	NOT11	7
8365588	NOT11_FAS68604	NOT11	87
8365589	NOT11_FAS68604	NOT11	99
8365590	NOT11_FAS68604	NOT11	155
8365591	NOT11_FAS68604	NOT11	109
8365592	NOT11_FAS68604	NOT11	243
8365593	NOT11_FAS68604	NOT11	134
8365594	NOT11_FAS68604	NOT11	121
8365595	NOT11_FAS68604	NOT11	42
8365596	NOT11_FAS68604	NOT11	278
8365597	NOT11_FAS68604	NOT11	109
8365598	NOT11_FAS68604	NOT11	7
8365599	NOT11_FAS68604	NOT11	278
8365600	NOT11_FAS68604	NOT11	126
8365601	NOT11_FAS68604	NOT11	87
8365602	NOT11_FAS68604	NOT11	50
8365603	NOT11_FAS68604	NOT11	99
8365604	NOT11_FAS68604	NOT11	155
8365605	NOT11_FAS68604	NOT11	109
8365606	NOT11_FAS68604	NOT11	243
8365607	NOT11_FAS68604	NOT11	134
8365608	NOT11_FAS68604	NOT11	121
8365609	NOT11_FAS68604	NOT11	42
8365610	NOT11_FAS68604	NOT11	140
8365611	NOT11_FAS68604	NOT11	101
8365612	NOT11_FAS68604	NOT11	278
8365613	NOT11_FAS68604	NOT11	278
8365614	NOT11_FAS68604	NOT11	71
8365615	NOT11_FAS68604	NOT11	93
8365616	NOT11_FAS68604	NOT11	205
8365617	NOT11_FAS68604	NOT11	196
8365618	NOT11_FAS68604	NOT11	44
8365619	NOT11_FAS68604	NOT11	162
8365620	NOT11_FAS68604	NOT11	59
8365621	NOT11_FAS68604	NOT11	133
8365622	NOT11_FAS68604	NOT11	143
8365623	NOT11_FAS68604	NOT11	97
8365624	NOT11_FAS68604	NOT11	327
8365625	NOT11_FAS68604	NOT11	148
8365626	NOT11_FAS68604	NOT11	118
8365627	NOT11_FAS68604	NOT11	158
8365628	NOT11_FAS68604	NOT11	133
8365629	NOT11_FAS68604	NOT11	105
8365630	NOT11_FAS68604	NOT11	59
8365631	NOT11_FAS68604	NOT11	180
8365632	NOT11_FAS68604	NOT11	149
8365633	NOT11_FAS68604	NOT11	143
8365634	NOT11_FAS68604	NOT11	97
8365635	NOT11_FAS68604	NOT11	62
8365636	NOT11_FAS68604	NOT11	161
8365637	NOT11_FAS68604	NOT11	184
8365638	NOT11_FAS68604	NOT11	71
8365639	NOT11_FAS68604	NOT11	208
8365640	NOT11_FAS68604	NOT11	193
8365641	NOT11_FAS68604	NOT11	193
8365642	NOT11_FAS68604	NOT11	98
8365643	NOT11_FAS68604	NOT11	71
8365644	NOT11_FAS68604	NOT11	208
8365645	NOT11_FAS68604	NOT11	193
8365646	NOT11_FAS68604	NOT11	193
8365647	NOT11_FAS68604	NOT11	98
8365648	NOT11_FAS68604	NOT11	136
8365649	NOT11_FAS68604	NOT11	190
8365650	NOT11_FAS68604	NOT11	87
8365651	NOT11_FAS68604	NOT11	89
8365652	NOT11_FAS68604	NOT11	114
8365653	NOT11_FAS68604	NOT11	104
8365654	NOT11_FAS68604	NOT11	103
8365655	NOT11_FAS68604	NOT11	95
8365656	NOT11_FAS68604	NOT11	110
8365657	NOT11_FAS68604	NOT11	73
8365658	NOT11_FAS68604	NOT11	113
8365659	NOT11_FAS68604	NOT11	45
8365660	NOT11_FAS68604	NOT11	67
8365661	NOT11_FAS68604	NOT11	107
8365662	NOT11_FAS68604	NOT11	206
8365663	NOT11_FAS68604	NOT11	70
8365664	NOT11_FAS68604	NOT11	173
8365665	NOT11_FAS68604	NOT11	130
8365666	NOT11_FAS68604	NOT11	67
8365667	NOT11_FAS68604	NOT11	15
8365668	NOT11_FAS68604	NOT11	115
8365669	NOT11_FAS68604	NOT11	205
8365670	NOT11_FAS68604	NOT11	52
8365671	NOT11_FAS68604	NOT11	141
8365672	NOT11_FAS68604	NOT11	97
8365673	NOT11_FAS68604	NOT11	23
8365674	NOT11_FAS68604	NOT11	206
8365675	NOT11_FAS68604	NOT11	190
8365676	NOT11_FAS68604	NOT11	110
8365677	NOT11_FAS68604	NOT11	95
8365678	NOT11_FAS68604	NOT11	87
8365679	NOT11_FAS68604	NOT11	15
8365680	NOT11_FAS68604	NOT11	67
8365681	NOT11_FAS68604	NOT11	70
8365682	NOT11_FAS68604	NOT11	45
8365683	NOT11_FAS68604	NOT11	173
8365684	NOT11_FAS68604	NOT11	89
8365685	NOT11_FAS68604	NOT11	73
8365686	NOT11_FAS68604	NOT11	114
8365687	NOT11_FAS68604	NOT11	67
8365688	NOT11_FAS68604	NOT11	104
8365689	NOT11_FAS68604	NOT11	130
8365690	NOT11_FAS68604	NOT11	107
8365691	NOT11_FAS68604	NOT11	103
8365692	NOT11_FAS68604	NOT11	115
8365693	NOT11_FAS68604	NOT11	113
8365694	NOT11_FAS68604	NOT11	205
8365695	NOT11_FAS68604	NOT11	52
8365696	NOT11_FAS68604	NOT11	141
8365697	NOT11_FAS68604	NOT11	97
8365698	NOT11_FAS68604	NOT11	87
8365699	NOT11_FAS68604	NOT11	136
8365700	NOT11_FAS68604	NOT11	15
8365701	NOT11_FAS68604	NOT11	70
8365702	NOT11_FAS68604	NOT11	45
8365703	NOT11_FAS68604	NOT11	67
8365704	NOT11_FAS68604	NOT11	130
8365705	NOT11_FAS68604	NOT11	107
8365706	NOT11_FAS68604	NOT11	103
8365707	NOT11_FAS68604	NOT11	115
8365708	NOT11_FAS68604	NOT11	113
8365709	NOT11_FAS68604	NOT11	67
8365710	NOT11_FAS68604	NOT11	95
8365711	NOT11_FAS68604	NOT11	52
8365712	NOT11_FAS68604	NOT11	141
8365713	NOT11_FAS68604	NOT11	97
8365714	NOT11_FAS68604	NOT11	103
8365715	NOT11_FAS68604	NOT11	52
8365716	NOT11_FAS68604	NOT11	84
8365717	NOT11_FAS68604	NOT11	110
8365718	NOT11_FAS68604	NOT11	192
8365719	NOT11_FAS68604	NOT11	216
8365720	NOT11_FAS68604	NOT11	78
8365721	NOT11_FAS68604	NOT11	143
8365722	NOT11_FAS68604	NOT11	258
8365723	NOT11_FAS68604	NOT11	106
8365724	NOT11_FAS68604	NOT11	40
8365725	NOT11_FAS68604	NOT11	166
8365726	NOT11_FAS68604	NOT11	143
8365727	NOT11_FAS68604	NOT11	218
8365728	NOT11_FAS68604	NOT11	182
8365729	NOT11_FAS68604	NOT11	247
8365730	NOT11_FAS68604	NOT11	191
8365731	NOT11_FAS68604	NOT11	252
8365732	NOT11_FAS68604	NOT11	163
8365733	NOT11_FAS68604	NOT11	204
8365734	NOT11_FAS68604	NOT11	84
8365735	NOT11_FAS68604	NOT11	110
8365736	NOT11_FAS68604	NOT11	192
8365737	NOT11_FAS68604	NOT11	216
8365738	NOT11_FAS68604	NOT11	78
8365739	NOT11_FAS68604	NOT11	143
8365740	NOT11_FAS68604	NOT11	258
8365741	NOT11_FAS68604	NOT11	106
8365742	NOT11_FAS68604	NOT11	40
8365743	NOT11_FAS68604	NOT11	166
8365744	NOT11_FAS68604	NOT11	143
8365745	NOT11_FAS68604	NOT11	218
8365746	NOT11_FAS68604	NOT11	182
8365747	NOT11_FAS68604	NOT11	247
8365748	NOT11_FAS68604	NOT11	191
8365749	NOT11_FAS68604	NOT11	252
8365750	NOT11_FAS68604	NOT11	163
8365751	NOT11_FAS68604	NOT11	204
8365752	NOT11_FAS68604	NOT11	84
8365753	NOT11_FAS68604	NOT11	78
8365754	NOT11_FAS68604	NOT11	143
8365755	NOT11_FAS68604	NOT11	110
8365756	NOT11_FAS68604	NOT11	192
8365757	NOT11_FAS68604	NOT11	216
8365758	NOT11_FAS68604	NOT11	258
8365759	NOT11_FAS68604	NOT11	106
8365760	NOT11_FAS68604	NOT11	40
8365761	NOT11_FAS68604	NOT11	166
8365762	NOT11_FAS68604	NOT11	143
8365763	NOT11_FAS68604	NOT11	218
8365764	NOT11_FAS68604	NOT11	182
8365765	NOT11_FAS68604	NOT11	247
8365766	NOT11_FAS68604	NOT11	191
8365767	NOT11_FAS68604	NOT11	252
8365768	NOT11_FAS68604	NOT11	163
8365769	NOT11_FAS68604	NOT11	204
8365770	NOT11_FAS68604	NOT11	106
8365771	NOT11_FAS68604	NOT11	192
8365772	NOT11_FAS68604	NOT11	216
8365773	NOT11_FAS68604	NOT11	258
8365774	NOT11_FAS68604	NOT11	110
8365775	NOT11_FAS68604	NOT11	78
8365776	NOT11_FAS68604	NOT11	143
8365777	NOT11_FAS68604	NOT11	84
8365778	NOT11_FAS68604	NOT11	40
8365779	NOT11_FAS68604	NOT11	166
8365780	NOT11_FAS68604	NOT11	143
8365781	NOT11_FAS68604	NOT11	218
8365782	NOT11_FAS68604	NOT11	182
8365783	NOT11_FAS68604	NOT11	247
8365784	NOT11_FAS68604	NOT11	191
8365785	NOT11_FAS68604	NOT11	252
8365786	NOT11_FAS68604	NOT11	163
8365787	NOT11_FAS68604	NOT11	204
8365788	NOT11_FAS68604	NOT11	216
8365789	NOT11_FAS68604	NOT11	78
8365790	NOT11_FAS68604	NOT11	84
8365791	NOT11_FAS68604	NOT11	258
8365792	NOT11_FAS68604	NOT11	40
8365793	NOT11_FAS68604	NOT11	166
8365794	NOT11_FAS68604	NOT11	143
8365795	NOT11_FAS68604	NOT11	182
8365796	NOT11_FAS68604	NOT11	218
8365797	NOT11_FAS68604	NOT11	247
8365798	NOT11_FAS68604	NOT11	191
8365799	NOT11_FAS68604	NOT11	252
8365800	NOT11_FAS68604	NOT11	163
8365801	NOT11_FAS68604	NOT11	204
8365802	NOT11_FAS68604	NOT11	166
8365803	NOT11_FAS68604	NOT11	143
8365804	NOT11_FAS68604	NOT11	218
8365805	NOT11_FAS68604	NOT11	182
8365806	NOT11_FAS68604	NOT11	247
8365807	NOT11_FAS68604	NOT11	191
8365808	NOT11_FAS68604	NOT11	252
8365809	NOT11_FAS68604	NOT11	163
8365810	NOT11_FAS68604	NOT11	204
8365811	NOT11_FAS68604	NOT11	122
8365812	NOT11_FAS68604	NOT11	178
8365813	NOT11_FAS68604	NOT11	178
8365814	NOT11_FAS68604	NOT11	122
8365815	NOT11_FAS68604	NOT11	178
8365816	NOT11_FAS68604	NOT11	122
8365817	NOT11_FAS68604	NOT11	42
8365818	NOT11_FAS68604	NOT11	109
8365819	NOT11_FAS68604	NOT11	107
8365820	NOT11_FAS68604	NOT11	89
8365821	NOT11_FAS68604	NOT11	116
8365822	NOT11_FAS68604	NOT11	78
8365823	NOT11_FAS68604	NOT11	112
8365824	NOT11_FAS68604	NOT11	133
8365825	NOT11_FAS68604	NOT11	96
8365826	NOT11_FAS68604	NOT11	133
8365827	NOT11_FAS68604	NOT11	230
8365828	NOT11_FAS68604	NOT11	240
8365829	NOT11_FAS68604	NOT11	130
8365830	NOT11_FAS68604	NOT11	133
8365831	NOT11_FAS68604	NOT11	42
8365832	NOT11_FAS68604	NOT11	109
8365833	NOT11_FAS68604	NOT11	89
8365834	NOT11_FAS68604	NOT11	116
8365835	NOT11_FAS68604	NOT11	78
8365836	NOT11_FAS68604	NOT11	319
8365837	NOT11_FAS68604	NOT11	112
8365838	NOT11_FAS68604	NOT11	133
8365839	NOT11_FAS68604	NOT11	96
8365840	NOT11_FAS68604	NOT11	133
8365841	NOT11_FAS68604	NOT11	230
8365842	NOT11_FAS68604	NOT11	240
8365843	NOT11_FAS68604	NOT11	130
8365844	NOT11_FAS68604	NOT11	34
8365845	NOT11_FAS68604	NOT11	107
8365846	NOT11_FAS68604	NOT11	42
8365847	NOT11_FAS68604	NOT11	109
8365848	NOT11_FAS68604	NOT11	89
8365849	NOT11_FAS68604	NOT11	116
8365850	NOT11_FAS68604	NOT11	319
8365851	NOT11_FAS68604	NOT11	112
8365852	NOT11_FAS68604	NOT11	133
8365853	NOT11_FAS68604	NOT11	230
8365854	NOT11_FAS68604	NOT11	42
8365855	NOT11_FAS68604	NOT11	109
8365856	NOT11_FAS68604	NOT11	107
8365857	NOT11_FAS68604	NOT11	89
8365858	NOT11_FAS68604	NOT11	116
8365859	NOT11_FAS68604	NOT11	78
8365860	NOT11_FAS68604	NOT11	319
8365861	NOT11_FAS68604	NOT11	112
8365862	NOT11_FAS68604	NOT11	133
8365863	NOT11_FAS68604	NOT11	96
8365864	NOT11_FAS68604	NOT11	133
8365865	NOT11_FAS68604	NOT11	230
8365866	NOT11_FAS68604	NOT11	240
8365867	NOT11_FAS68604	NOT11	130
8365868	NOT11_FAS68604	NOT11	34
8365869	NOT11_FAS68604	NOT11	107
8365870	NOT11_FAS68604	NOT11	319
8365871	NOT11_FAS68604	NOT11	42
8365872	NOT11_FAS68604	NOT11	109
8365873	NOT11_FAS68604	NOT11	107
8365874	NOT11_FAS68604	NOT11	89
8365875	NOT11_FAS68604	NOT11	116
8365876	NOT11_FAS68604	NOT11	78
8365877	NOT11_FAS68604	NOT11	319
8365878	NOT11_FAS68604	NOT11	112
8365879	NOT11_FAS68604	NOT11	133
8365880	NOT11_FAS68604	NOT11	96
8365881	NOT11_FAS68604	NOT11	133
8365882	NOT11_FAS68604	NOT11	230
8365883	NOT11_FAS68604	NOT11	42
8365884	NOT11_FAS68604	NOT11	109
8365885	NOT11_FAS68604	NOT11	89
8365886	NOT11_FAS68604	NOT11	116
8365887	NOT11_FAS68604	NOT11	78
8365888	NOT11_FAS68604	NOT11	112
8365889	NOT11_FAS68604	NOT11	133
8365890	NOT11_FAS68604	NOT11	96
8365891	NOT11_FAS68604	NOT11	133
8365892	NOT11_FAS68604	NOT11	230
8365893	NOT11_FAS68604	NOT11	240
8365894	NOT11_FAS68604	NOT11	130
8365895	NOT11_FAS68604	NOT11	34
8365896	NOT11_FAS68604	NOT11	78
8365897	NOT11_FAS68604	NOT11	319
8365898	NOT11_FAS68604	NOT11	96
8365899	NOT11_FAS68604	NOT11	240
8365900	NOT11_FAS68604	NOT11	130
8365901	NOT11_FAS68604	NOT11	34
8365902	NOT11_FAS68604	NOT11	107
8365903	NOT11_FAS68604	NOT11	319
8365904	NOT11_FAS68604	NOT11	83
8365905	NOT11_FAS68604	NOT11	240
8365906	NOT11_FAS68604	NOT11	34
8365907	NOT11_FAS68604	NOT11	130
8365908	NOT11_FAS68604	NOT11	34
8365909	NOT11_FAS68604	NOT11	54
8365910	NOT11_FAS68604	NOT11	162
8365911	NOT11_FAS68604	NOT11	75
8365912	NOT11_FAS68604	NOT11	21
8365913	NOT11_FAS68604	NOT11	151
8365914	NOT11_FAS68604	NOT11	182
8365915	NOT11_FAS68604	NOT11	123
8365916	NOT11_FAS68604	NOT11	155
8365917	NOT11_FAS68604	NOT11	103
8365918	NOT11_FAS68604	NOT11	190
8365919	NOT11_FAS68604	NOT11	99
8365920	NOT11_FAS68604	NOT11	92
8365921	NOT11_FAS68604	NOT11	32
8365922	NOT11_FAS68604	NOT11	86
8365923	NOT11_FAS68604	NOT11	62
8365924	NOT11_FAS68604	NOT11	123
8365925	NOT11_FAS68604	NOT11	129
8365926	NOT11_FAS68604	NOT11	19
8365927	NOT11_FAS68604	NOT11	73
8365928	NOT11_FAS68604	NOT11	122
8365929	NOT11_FAS68604	NOT11	143
8365930	NOT11_FAS68604	NOT11	90
8365931	NOT11_FAS68604	NOT11	163
8365932	NOT11_FAS68604	NOT11	66
8365933	NOT11_FAS68604	NOT11	77
8365934	NOT11_FAS68604	NOT11	34
8365935	NOT11_FAS68604	NOT11	133
8365936	NOT11_FAS68604	NOT11	77
8365937	NOT11_FAS68604	NOT11	130
8365938	NOT11_FAS68604	NOT11	38
8365939	NOT11_FAS68604	NOT11	52
8365940	NOT11_FAS68604	NOT11	36
8365941	NOT11_FAS68604	NOT11	65
8365942	NOT11_FAS68604	NOT11	54
8365943	NOT11_FAS68604	NOT11	104
8365944	NOT11_FAS68604	NOT11	108
8365945	NOT11_FAS68604	NOT11	141
8365946	NOT11_FAS68604	NOT11	131
8365947	NOT11_FAS68604	NOT11	133
8365948	NOT11_FAS68604	NOT11	57
8365949	NOT11_FAS68604	NOT11	48
8365950	NOT11_FAS68604	NOT11	42
8365951	NOT11_FAS68604	NOT11	62
8365952	NOT11_FAS68604	NOT11	116
8365953	NOT11_FAS68604	NOT11	116
8365954	NOT11_FAS68604	NOT11	32
8365955	NOT11_FAS68604	NOT11	83
8365956	NOT11_FAS68604	NOT11	109
8365957	NOT11_FAS68604	NOT11	20
8365958	NOT11_FAS68604	NOT11	110
8365959	NOT11_FAS68604	NOT11	120
8365960	NOT11_FAS68604	NOT11	135
8365961	NOT11_FAS68604	NOT11	68
8365962	NOT11_FAS68604	NOT11	99
8365963	NOT11_FAS68604	NOT11	75
8365964	NOT11_FAS68604	NOT11	131
8365965	NOT11_FAS68604	NOT11	170
8365966	NOT11_FAS68604	NOT11	154
8365967	NOT11_FAS68604	NOT11	138
8365968	NOT11_FAS68604	NOT11	113
8365969	NOT11_FAS68604	NOT11	171
8365970	NOT11_FAS68604	NOT11	177
8365971	NOT11_FAS68604	NOT11	106
8365972	NOT11_FAS68604	NOT11	116
8365973	NOT11_FAS68604	NOT11	173
8365974	NOT11_FAS68604	NOT11	123
8365975	NOT11_FAS68604	NOT11	74
8365976	NOT11_FAS68604	NOT11	99
8365977	NOT11_FAS68604	NOT11	79
8365978	NOT11_FAS68604	NOT11	108
8365979	NOT11_FAS68604	NOT11	197
8365980	NOT11_FAS68604	NOT11	119
8365981	NOT11_FAS68604	NOT11	120
8365982	NOT11_FAS68604	NOT11	45
8365983	NOT11_FAS68604	NOT11	135
8365984	NOT11_FAS68604	NOT11	189
8365985	NOT11_FAS68604	NOT11	52
8365986	NOT11_FAS68604	NOT11	120
8365987	NOT11_FAS68604	NOT11	65
8365988	NOT11_FAS68604	NOT11	91
8365989	NOT11_FAS68604	NOT11	90
8365990	NOT11_FAS68604	NOT11	115
8365991	NOT11_FAS68604	NOT11	111
8365992	NOT11_FAS68604	NOT11	67
8365993	NOT11_FAS68604	NOT11	51
8365994	NOT11_FAS68604	NOT11	92
8365995	NOT11_FAS68604	NOT11	104
8365996	NOT11_FAS68604	NOT11	105
8365997	NOT11_FAS68604	NOT11	112
8365998	NOT11_FAS68604	NOT11	110
8365999	NOT11_FAS68604	NOT11	29
8366000	NOT11_FAS68604	NOT11	99
8366001	NOT11_FAS68604	NOT11	101
8366002	NOT11_FAS68604	NOT11	214
8366003	NOT11_FAS68604	NOT11	146
8366004	NOT11_FAS68604	NOT11	78
8366005	NOT11_FAS68604	NOT11	65
8366006	NOT11_FAS68604	NOT11	91
8366007	NOT11_FAS68604	NOT11	50
8366008	NOT11_FAS68604	NOT11	64
8366009	NOT11_FAS68604	NOT11	182
8366010	NOT11_FAS68604	NOT11	84
8366011	NOT11_FAS68604	NOT11	88
8366012	NOT11_FAS68604	NOT11	45
8366013	NOT11_FAS68604	NOT11	47
8366014	NOT11_FAS68604	NOT11	92
8366015	NOT11_FAS68604	NOT11	162
8366016	NOT11_FAS68604	NOT11	132
8366017	NOT11_FAS68604	NOT11	71
8366018	NOT11_FAS68604	NOT11	89
8366019	NOT11_FAS68604	NOT11	100
8366020	NOT11_FAS68604	NOT11	221
8366021	NOT11_FAS68604	NOT11	167
8366022	NOT11_FAS68604	NOT11	97
8366023	NOT11_FAS68604	NOT11	213
8366024	NOT11_FAS68604	NOT11	88
8366025	NOT11_FAS68604	NOT11	216
8366026	NOT11_FAS68604	NOT11	71
8366027	NOT11_FAS68604	NOT11	91
8366028	NOT11_FAS68604	NOT11	126
8366029	NOT11_FAS68604	NOT11	103
8366030	NOT11_FAS68604	NOT11	99
8366031	NOT11_FAS68604	NOT11	58
8366032	NOT11_FAS68604	NOT11	130
8366033	NOT11_FAS68604	NOT11	96
8366034	NOT11_FAS68604	NOT11	129
8366035	NOT11_FAS68604	NOT11	138
8366036	NOT11_FAS68604	NOT11	50
8366037	NOT11_FAS68604	NOT11	38
8366038	NOT11_FAS68604	NOT11	104
8366039	NOT11_FAS68604	NOT11	10
8366040	NOT11_FAS68604	NOT11	112
8366041	NOT11_FAS68604	NOT11	30
8366042	NOT11_FAS68604	NOT11	175
8366043	NOT11_FAS68604	NOT11	167
8366044	NOT11_FAS68604	NOT11	70
8366045	NOT11_FAS68604	NOT11	197
8366046	NOT11_FAS68604	NOT11	140
8366047	NOT11_FAS68604	NOT11	62
8366048	NOT11_FAS68604	NOT11	96
8366049	NOT11_FAS68604	NOT11	64
8366050	NOT11_FAS68604	NOT11	149
8366051	NOT11_FAS68604	NOT11	118
8366052	NOT11_FAS68604	NOT11	73
8366053	NOT11_FAS68604	NOT11	125
8366054	NOT11_FAS68604	NOT11	159
8366055	NOT11_FAS68604	NOT11	68
8366056	NOT11_FAS68604	NOT11	70
8366057	NOT11_FAS68604	NOT11	114
8366058	NOT11_FAS68604	NOT11	94
8366059	NOT11_FAS68604	NOT11	104
8366060	NOT11_FAS68604	NOT11	73
8366061	NOT11_FAS68604	NOT11	57
8366062	NOT11_FAS68604	NOT11	76
8366063	NOT11_FAS68604	NOT11	119
8366064	NOT11_FAS68604	NOT11	225
8366065	NOT11_FAS68604	NOT11	149
8366066	NOT11_FAS68604	NOT11	163
8366067	NOT11_FAS68604	NOT11	42
8366068	NOT11_FAS68604	NOT11	85
8366069	NOT11_FAS68604	NOT11	59
8366070	NOT11_FAS68604	NOT11	48
8366071	NOT11_FAS68604	NOT11	115
8366072	NOT11_FAS68604	NOT11	69
8366073	NOT11_FAS68604	NOT11	74
8366074	NOT11_FAS68604	NOT11	78
8366075	NOT11_FAS68604	NOT11	85
8366076	NOT11_FAS68604	NOT11	40
8366077	NOT11_FAS68604	NOT11	136
8366078	NOT11_FAS68604	NOT11	87
8366079	NOT11_FAS68604	NOT11	126
8366080	NOT11_FAS68604	NOT11	86
8366081	NOT11_FAS68604	NOT11	155
8366082	NOT11_FAS68604	NOT11	156
8366083	NOT11_FAS68604	NOT11	211
8366084	NOT11_FAS68604	NOT11	62
8366085	NOT11_FAS68604	NOT11	38
8366086	NOT11_FAS68604	NOT11	121
8366087	NOT11_FAS68604	NOT11	195
8366088	NOT11_FAS68604	NOT11	78
8366089	NOT11_FAS68604	NOT11	203
8366090	NOT11_FAS68604	NOT11	167
8366091	NOT11_FAS68604	NOT11	80
8366092	NOT11_FAS68604	NOT11	118
8366093	NOT11_FAS68604	NOT11	111
8366094	NOT11_FAS68604	NOT11	122
8366095	NOT11_FAS68604	NOT11	119
8366096	NOT11_FAS68604	NOT11	135
8366097	NOT11_FAS68604	NOT11	112
8366098	NOT11_FAS68604	NOT11	113
8366099	NOT11_FAS68604	NOT11	72
8366100	NOT11_FAS68604	NOT11	180
8366101	NOT11_FAS68604	NOT11	109
8366102	NOT11_FAS68604	NOT11	194
8366103	NOT11_FAS68604	NOT11	102
8366104	NOT11_FAS68604	NOT11	137
8366105	NOT11_FAS68604	NOT11	16
8366106	NOT11_FAS68604	NOT11	134
8366107	NOT11_FAS68604	NOT11	88
8366108	NOT11_FAS68604	NOT11	66
8366109	NOT11_FAS68604	NOT11	57
8366110	NOT11_FAS68604	NOT11	165
8366111	NOT11_FAS68604	NOT11	145
8366112	NOT11_FAS68604	NOT11	151
8366113	NOT11_FAS68604	NOT11	82
8366114	NOT11_FAS68604	NOT11	156
8366115	NOT11_FAS68604	NOT11	86
8366116	NOT11_FAS68604	NOT11	163
8366117	NOT11_FAS68604	NOT11	69
8366118	NOT11_FAS68604	NOT11	62
8366119	NOT11_FAS68604	NOT11	89
8366120	NOT11_FAS68604	NOT11	149
8366121	NOT11_FAS68604	NOT11	119
8366122	NOT11_FAS68604	NOT11	39
8366123	NOT11_FAS68604	NOT11	59
8366124	NOT11_FAS68604	NOT11	21
8366125	NOT11_FAS68604	NOT11	118
8366126	NOT11_FAS68604	NOT11	29
8366127	NOT11_FAS68604	NOT11	114
8366128	NOT11_FAS68604	NOT11	168
8366129	NOT11_FAS68604	NOT11	32
8366130	NOT11_FAS68604	NOT11	111
8366131	NOT11_FAS68604	NOT11	120
8366132	NOT11_FAS68604	NOT11	90
8366133	NOT11_FAS68604	NOT11	82
8366134	NOT11_FAS68604	NOT11	235
8366135	NOT11_FAS68604	NOT11	145
8366136	NOT11_FAS68604	NOT11	57
8366137	NOT11_FAS68604	NOT11	139
8366138	NOT11_FAS68604	NOT11	51
8366139	NOT11_FAS68604	NOT11	104
8366140	NOT11_FAS68604	NOT11	68
8366141	NOT11_FAS68604	NOT11	107
8366142	NOT11_FAS68604	NOT11	138
8366143	NOT11_FAS68604	NOT11	170
8366144	NOT11_FAS68604	NOT11	44
8366145	NOT11_FAS68604	NOT11	124
8366146	NOT11_FAS68604	NOT11	95
8366147	NOT11_FAS68604	NOT11	47
8366148	NOT11_FAS68604	NOT11	59
8366149	NOT11_FAS68604	NOT11	158
8366150	NOT11_FAS68604	NOT11	60
8366151	NOT11_FAS68604	NOT11	11
8366152	NOT11_FAS68604	NOT11	109
8366153	NOT11_FAS68604	NOT11	73
8366154	NOT11_FAS68604	NOT11	88
8366155	NOT11_FAS68604	NOT11	99
8366156	NOT11_FAS68604	NOT11	45
8366157	NOT11_FAS68604	NOT11	134
8366158	NOT11_FAS68604	NOT11	123
8366159	NOT11_FAS68604	NOT11	185
8366160	NOT11_FAS68604	NOT11	73
8366161	NOT11_FAS68604	NOT11	30
8366162	NOT11_FAS68604	NOT11	57
8366163	NOT11_FAS68604	NOT11	97
8366164	NOT11_FAS68604	NOT11	70
8366165	NOT11_FAS68604	NOT11	98
8366166	NOT11_FAS68604	NOT11	112
8366167	NOT11_FAS68604	NOT11	62
8366168	NOT11_FAS68604	NOT11	291
8366169	NOT11_FAS68604	NOT11	119
8366170	NOT11_FAS68604	NOT11	126
8366171	NOT11_FAS68604	NOT11	237
8366172	NOT11_FAS68604	NOT11	113
8366173	NOT11_FAS68604	NOT11	48
8366174	NOT11_FAS68604	NOT11	87
8366175	NOT11_FAS68604	NOT11	134
8366176	NOT11_FAS68604	NOT11	91
8366177	NOT11_FAS68604	NOT11	82
8366178	NOT11_FAS68604	NOT11	99
8366179	NOT11_FAS68604	NOT11	48
8366180	NOT11_FAS68604	NOT11	94
8366181	NOT11_FAS68604	NOT11	172
8366182	NOT11_FAS68604	NOT11	69
8366183	NOT11_FAS68604	NOT11	95
8366184	NOT11_FAS68604	NOT11	97
8366185	NOT11_FAS68604	NOT11	73
8366186	NOT11_FAS68604	NOT11	118
8366187	NOT11_FAS68604	NOT11	95
8366188	NOT11_FAS68604	NOT11	97
8366189	NOT11_FAS68604	NOT11	76
8366190	NOT11_FAS68604	NOT11	83
8366191	NOT11_FAS68604	NOT11	86
8366192	NOT11_FAS68604	NOT11	41
8366193	NOT11_FAS68604	NOT11	146
8366194	NOT11_FAS68604	NOT11	96
8366195	NOT11_FAS68604	NOT11	33
8366196	NOT11_FAS68604	NOT11	64
8366197	NOT11_FAS68604	NOT11	113
8366198	NOT11_FAS68604	NOT11	36
8366199	NOT11_FAS68604	NOT11	63
8366200	NOT11_FAS68604	NOT11	102
8366201	NOT11_FAS68604	NOT11	145
8366202	NOT11_FAS68604	NOT11	176
8366203	NOT11_FAS68604	NOT11	70
8366204	NOT11_FAS68604	NOT11	33
8366205	NOT11_FAS68604	NOT11	100
8366206	NOT11_FAS68604	NOT11	102
8366207	NOT11_FAS68604	NOT11	49
8366208	NOT11_FAS68604	NOT11	59
8366209	NOT11_FAS68604	NOT11	104
8366210	NOT11_FAS68604	NOT11	79
8366211	NOT11_FAS68604	NOT11	187
8366212	NOT11_FAS68604	NOT11	110
8366213	NOT11_FAS68604	NOT11	103
8366214	NOT11_FAS68604	NOT11	138
8366215	NOT11_FAS68604	NOT11	98
8366216	NOT11_FAS68604	NOT11	136
8366217	NOT11_FAS68604	NOT11	102
8366218	NOT11_FAS68604	NOT11	71
8366219	NOT11_FAS68604	NOT11	91
8366220	NOT11_FAS68604	NOT11	54
8366221	NOT11_FAS68604	NOT11	71
8366222	NOT11_FAS68604	NOT11	100
8366223	NOT11_FAS68604	NOT11	54
8366224	NOT11_FAS68604	NOT11	33
8366225	NOT11_FAS68604	NOT11	92
8366226	NOT11_FAS68604	NOT11	196
8366227	NOT11_FAS68604	NOT11	159
8366228	NOT11_FAS68604	NOT11	81
8366229	NOT11_FAS68604	NOT11	146
8366230	NOT11_FAS68604	NOT11	77
8366231	NOT11_FAS68604	NOT11	76
8366232	NOT11_FAS68604	NOT11	9
8366233	NOT11_FAS68604	NOT11	224
8366234	NOT11_FAS68604	NOT11	142
8366235	NOT11_FAS68604	NOT11	68
8366236	NOT11_FAS68604	NOT11	89
8366237	NOT11_FAS68604	NOT11	77
8366238	NOT11_FAS68604	NOT11	106
8366239	NOT11_FAS68604	NOT11	59
8366240	NOT11_FAS68604	NOT11	151
8366241	NOT11_FAS68604	NOT11	182
8366242	NOT11_FAS68604	NOT11	123
8366243	NOT11_FAS68604	NOT11	155
8366244	NOT11_FAS68604	NOT11	103
8366245	NOT11_FAS68604	NOT11	99
8366246	NOT11_FAS68604	NOT11	38
8366247	NOT11_FAS68604	NOT11	122
8366248	NOT11_FAS68604	NOT11	131
8366249	NOT11_FAS68604	NOT11	214
8366250	NOT11_FAS68604	NOT11	146
8366251	NOT11_FAS68604	NOT11	97
8366252	NOT11_FAS68604	NOT11	96
8366253	NOT11_FAS68604	NOT11	50
8366254	NOT11_FAS68604	NOT11	59
8366255	NOT11_FAS68604	NOT11	180
8366256	NOT11_FAS68604	NOT11	194
8366257	NOT11_FAS68604	NOT11	102
8366258	NOT11_FAS68604	NOT11	129
8366259	NOT11_FAS68604	NOT11	86
8366260	NOT11_FAS68604	NOT11	19
8366261	NOT11_FAS68604	NOT11	73
8366262	NOT11_FAS68604	NOT11	62
8366263	NOT11_FAS68604	NOT11	143
8366264	NOT11_FAS68604	NOT11	90
8366265	NOT11_FAS68604	NOT11	32
8366266	NOT11_FAS68604	NOT11	92
8366267	NOT11_FAS68604	NOT11	163
8366268	NOT11_FAS68604	NOT11	66
8366269	NOT11_FAS68604	NOT11	77
8366270	NOT11_FAS68604	NOT11	123
8366271	NOT11_FAS68604	NOT11	34
8366272	NOT11_FAS68604	NOT11	133
8366273	NOT11_FAS68604	NOT11	77
8366274	NOT11_FAS68604	NOT11	130
8366275	NOT11_FAS68604	NOT11	190
8366276	NOT11_FAS68604	NOT11	52
8366277	NOT11_FAS68604	NOT11	36
8366278	NOT11_FAS68604	NOT11	65
8366279	NOT11_FAS68604	NOT11	54
8366280	NOT11_FAS68604	NOT11	104
8366281	NOT11_FAS68604	NOT11	108
8366282	NOT11_FAS68604	NOT11	141
8366283	NOT11_FAS68604	NOT11	133
8366284	NOT11_FAS68604	NOT11	57
8366285	NOT11_FAS68604	NOT11	48
8366286	NOT11_FAS68604	NOT11	42
8366287	NOT11_FAS68604	NOT11	62
8366288	NOT11_FAS68604	NOT11	116
8366289	NOT11_FAS68604	NOT11	116
8366290	NOT11_FAS68604	NOT11	32
8366291	NOT11_FAS68604	NOT11	83
8366292	NOT11_FAS68604	NOT11	109
8366293	NOT11_FAS68604	NOT11	20
8366294	NOT11_FAS68604	NOT11	110
8366295	NOT11_FAS68604	NOT11	120
8366296	NOT11_FAS68604	NOT11	135
8366297	NOT11_FAS68604	NOT11	68
8366298	NOT11_FAS68604	NOT11	99
8366299	NOT11_FAS68604	NOT11	75
8366300	NOT11_FAS68604	NOT11	131
8366301	NOT11_FAS68604	NOT11	170
8366302	NOT11_FAS68604	NOT11	154
8366303	NOT11_FAS68604	NOT11	138
8366304	NOT11_FAS68604	NOT11	113
8366305	NOT11_FAS68604	NOT11	171
8366306	NOT11_FAS68604	NOT11	177
8366307	NOT11_FAS68604	NOT11	106
8366308	NOT11_FAS68604	NOT11	116
8366309	NOT11_FAS68604	NOT11	173
8366310	NOT11_FAS68604	NOT11	123
8366311	NOT11_FAS68604	NOT11	74
8366312	NOT11_FAS68604	NOT11	99
8366313	NOT11_FAS68604	NOT11	79
8366314	NOT11_FAS68604	NOT11	108
8366315	NOT11_FAS68604	NOT11	197
8366316	NOT11_FAS68604	NOT11	119
8366317	NOT11_FAS68604	NOT11	120
8366318	NOT11_FAS68604	NOT11	45
8366319	NOT11_FAS68604	NOT11	135
8366320	NOT11_FAS68604	NOT11	189
8366321	NOT11_FAS68604	NOT11	52
8366322	NOT11_FAS68604	NOT11	120
8366323	NOT11_FAS68604	NOT11	65
8366324	NOT11_FAS68604	NOT11	91
8366325	NOT11_FAS68604	NOT11	90
8366326	NOT11_FAS68604	NOT11	115
8366327	NOT11_FAS68604	NOT11	111
8366328	NOT11_FAS68604	NOT11	67
8366329	NOT11_FAS68604	NOT11	51
8366330	NOT11_FAS68604	NOT11	92
8366331	NOT11_FAS68604	NOT11	104
8366332	NOT11_FAS68604	NOT11	105
8366333	NOT11_FAS68604	NOT11	112
8366334	NOT11_FAS68604	NOT11	110
8366335	NOT11_FAS68604	NOT11	29
8366336	NOT11_FAS68604	NOT11	99
8366337	NOT11_FAS68604	NOT11	101
8366338	NOT11_FAS68604	NOT11	78
8366339	NOT11_FAS68604	NOT11	65
8366340	NOT11_FAS68604	NOT11	91
8366341	NOT11_FAS68604	NOT11	50
8366342	NOT11_FAS68604	NOT11	64
8366343	NOT11_FAS68604	NOT11	182
8366344	NOT11_FAS68604	NOT11	84
8366345	NOT11_FAS68604	NOT11	88
8366346	NOT11_FAS68604	NOT11	45
8366347	NOT11_FAS68604	NOT11	47
8366348	NOT11_FAS68604	NOT11	92
8366349	NOT11_FAS68604	NOT11	162
8366350	NOT11_FAS68604	NOT11	132
8366351	NOT11_FAS68604	NOT11	71
8366352	NOT11_FAS68604	NOT11	89
8366353	NOT11_FAS68604	NOT11	100
8366354	NOT11_FAS68604	NOT11	221
8366355	NOT11_FAS68604	NOT11	167
8366356	NOT11_FAS68604	NOT11	213
8366357	NOT11_FAS68604	NOT11	88
8366358	NOT11_FAS68604	NOT11	216
8366359	NOT11_FAS68604	NOT11	71
8366360	NOT11_FAS68604	NOT11	91
8366361	NOT11_FAS68604	NOT11	126
8366362	NOT11_FAS68604	NOT11	103
8366363	NOT11_FAS68604	NOT11	99
8366364	NOT11_FAS68604	NOT11	58
8366365	NOT11_FAS68604	NOT11	130
8366366	NOT11_FAS68604	NOT11	129
8366367	NOT11_FAS68604	NOT11	138
8366368	NOT11_FAS68604	NOT11	38
8366369	NOT11_FAS68604	NOT11	104
8366370	NOT11_FAS68604	NOT11	10
8366371	NOT11_FAS68604	NOT11	112
8366372	NOT11_FAS68604	NOT11	30
8366373	NOT11_FAS68604	NOT11	175
8366374	NOT11_FAS68604	NOT11	167
8366375	NOT11_FAS68604	NOT11	70
8366376	NOT11_FAS68604	NOT11	197
8366377	NOT11_FAS68604	NOT11	140
8366378	NOT11_FAS68604	NOT11	62
8366379	NOT11_FAS68604	NOT11	96
8366380	NOT11_FAS68604	NOT11	64
8366381	NOT11_FAS68604	NOT11	149
8366382	NOT11_FAS68604	NOT11	118
8366383	NOT11_FAS68604	NOT11	73
8366384	NOT11_FAS68604	NOT11	125
8366385	NOT11_FAS68604	NOT11	159
8366386	NOT11_FAS68604	NOT11	68
8366387	NOT11_FAS68604	NOT11	70
8366388	NOT11_FAS68604	NOT11	114
8366389	NOT11_FAS68604	NOT11	94
8366390	NOT11_FAS68604	NOT11	104
8366391	NOT11_FAS68604	NOT11	73
8366392	NOT11_FAS68604	NOT11	57
8366393	NOT11_FAS68604	NOT11	76
8366394	NOT11_FAS68604	NOT11	119
8366395	NOT11_FAS68604	NOT11	225
8366396	NOT11_FAS68604	NOT11	149
8366397	NOT11_FAS68604	NOT11	163
8366398	NOT11_FAS68604	NOT11	42
8366399	NOT11_FAS68604	NOT11	85
8366400	NOT11_FAS68604	NOT11	48
8366401	NOT11_FAS68604	NOT11	115
8366402	NOT11_FAS68604	NOT11	69
8366403	NOT11_FAS68604	NOT11	74
8366404	NOT11_FAS68604	NOT11	78
8366405	NOT11_FAS68604	NOT11	85
8366406	NOT11_FAS68604	NOT11	40
8366407	NOT11_FAS68604	NOT11	136
8366408	NOT11_FAS68604	NOT11	87
8366409	NOT11_FAS68604	NOT11	126
8366410	NOT11_FAS68604	NOT11	86
8366411	NOT11_FAS68604	NOT11	155
8366412	NOT11_FAS68604	NOT11	156
8366413	NOT11_FAS68604	NOT11	211
8366414	NOT11_FAS68604	NOT11	62
8366415	NOT11_FAS68604	NOT11	38
8366416	NOT11_FAS68604	NOT11	121
8366417	NOT11_FAS68604	NOT11	195
8366418	NOT11_FAS68604	NOT11	78
8366419	NOT11_FAS68604	NOT11	203
8366420	NOT11_FAS68604	NOT11	167
8366421	NOT11_FAS68604	NOT11	80
8366422	NOT11_FAS68604	NOT11	118
8366423	NOT11_FAS68604	NOT11	111
8366424	NOT11_FAS68604	NOT11	122
8366425	NOT11_FAS68604	NOT11	119
8366426	NOT11_FAS68604	NOT11	135
8366427	NOT11_FAS68604	NOT11	112
8366428	NOT11_FAS68604	NOT11	113
8366429	NOT11_FAS68604	NOT11	72
8366430	NOT11_FAS68604	NOT11	109
8366431	NOT11_FAS68604	NOT11	102
8366432	NOT11_FAS68604	NOT11	137
8366433	NOT11_FAS68604	NOT11	16
8366434	NOT11_FAS68604	NOT11	134
8366435	NOT11_FAS68604	NOT11	88
8366436	NOT11_FAS68604	NOT11	66
8366437	NOT11_FAS68604	NOT11	57
8366438	NOT11_FAS68604	NOT11	165
8366439	NOT11_FAS68604	NOT11	145
8366440	NOT11_FAS68604	NOT11	151
8366441	NOT11_FAS68604	NOT11	82
8366442	NOT11_FAS68604	NOT11	156
8366443	NOT11_FAS68604	NOT11	86
8366444	NOT11_FAS68604	NOT11	163
8366445	NOT11_FAS68604	NOT11	69
8366446	NOT11_FAS68604	NOT11	62
8366447	NOT11_FAS68604	NOT11	89
8366448	NOT11_FAS68604	NOT11	149
8366449	NOT11_FAS68604	NOT11	119
8366450	NOT11_FAS68604	NOT11	39
8366451	NOT11_FAS68604	NOT11	59
8366452	NOT11_FAS68604	NOT11	21
8366453	NOT11_FAS68604	NOT11	118
8366454	NOT11_FAS68604	NOT11	29
8366455	NOT11_FAS68604	NOT11	114
8366456	NOT11_FAS68604	NOT11	168
8366457	NOT11_FAS68604	NOT11	32
8366458	NOT11_FAS68604	NOT11	111
8366459	NOT11_FAS68604	NOT11	120
8366460	NOT11_FAS68604	NOT11	90
8366461	NOT11_FAS68604	NOT11	82
8366462	NOT11_FAS68604	NOT11	235
8366463	NOT11_FAS68604	NOT11	145
8366464	NOT11_FAS68604	NOT11	57
8366465	NOT11_FAS68604	NOT11	139
8366466	NOT11_FAS68604	NOT11	51
8366467	NOT11_FAS68604	NOT11	104
8366468	NOT11_FAS68604	NOT11	68
8366469	NOT11_FAS68604	NOT11	107
8366470	NOT11_FAS68604	NOT11	138
8366471	NOT11_FAS68604	NOT11	170
8366472	NOT11_FAS68604	NOT11	44
8366473	NOT11_FAS68604	NOT11	124
8366474	NOT11_FAS68604	NOT11	95
8366475	NOT11_FAS68604	NOT11	47
8366476	NOT11_FAS68604	NOT11	59
8366477	NOT11_FAS68604	NOT11	158
8366478	NOT11_FAS68604	NOT11	60
8366479	NOT11_FAS68604	NOT11	11
8366480	NOT11_FAS68604	NOT11	109
8366481	NOT11_FAS68604	NOT11	73
8366482	NOT11_FAS68604	NOT11	88
8366483	NOT11_FAS68604	NOT11	99
8366484	NOT11_FAS68604	NOT11	45
8366485	NOT11_FAS68604	NOT11	134
8366486	NOT11_FAS68604	NOT11	123
8366487	NOT11_FAS68604	NOT11	185
8366488	NOT11_FAS68604	NOT11	73
8366489	NOT11_FAS68604	NOT11	30
8366490	NOT11_FAS68604	NOT11	57
8366491	NOT11_FAS68604	NOT11	97
8366492	NOT11_FAS68604	NOT11	70
8366493	NOT11_FAS68604	NOT11	98
8366494	NOT11_FAS68604	NOT11	112
8366495	NOT11_FAS68604	NOT11	62
8366496	NOT11_FAS68604	NOT11	291
8366497	NOT11_FAS68604	NOT11	119
8366498	NOT11_FAS68604	NOT11	126
8366499	NOT11_FAS68604	NOT11	237
8366500	NOT11_FAS68604	NOT11	113
8366501	NOT11_FAS68604	NOT11	48
8366502	NOT11_FAS68604	NOT11	87
8366503	NOT11_FAS68604	NOT11	134
8366504	NOT11_FAS68604	NOT11	91
8366505	NOT11_FAS68604	NOT11	82
8366506	NOT11_FAS68604	NOT11	99
8366507	NOT11_FAS68604	NOT11	48
8366508	NOT11_FAS68604	NOT11	94
8366509	NOT11_FAS68604	NOT11	172
8366510	NOT11_FAS68604	NOT11	69
8366511	NOT11_FAS68604	NOT11	95
8366512	NOT11_FAS68604	NOT11	97
8366513	NOT11_FAS68604	NOT11	73
8366514	NOT11_FAS68604	NOT11	118
8366515	NOT11_FAS68604	NOT11	95
8366516	NOT11_FAS68604	NOT11	97
8366517	NOT11_FAS68604	NOT11	76
8366518	NOT11_FAS68604	NOT11	83
8366519	NOT11_FAS68604	NOT11	86
8366520	NOT11_FAS68604	NOT11	41
8366521	NOT11_FAS68604	NOT11	146
8366522	NOT11_FAS68604	NOT11	96
8366523	NOT11_FAS68604	NOT11	33
8366524	NOT11_FAS68604	NOT11	64
8366525	NOT11_FAS68604	NOT11	113
8366526	NOT11_FAS68604	NOT11	36
8366527	NOT11_FAS68604	NOT11	63
8366528	NOT11_FAS68604	NOT11	145
8366529	NOT11_FAS68604	NOT11	176
8366530	NOT11_FAS68604	NOT11	70
8366531	NOT11_FAS68604	NOT11	33
8366532	NOT11_FAS68604	NOT11	100
8366533	NOT11_FAS68604	NOT11	102
8366534	NOT11_FAS68604	NOT11	49
8366535	NOT11_FAS68604	NOT11	59
8366536	NOT11_FAS68604	NOT11	104
8366537	NOT11_FAS68604	NOT11	79
8366538	NOT11_FAS68604	NOT11	187
8366539	NOT11_FAS68604	NOT11	110
8366540	NOT11_FAS68604	NOT11	103
8366541	NOT11_FAS68604	NOT11	138
8366542	NOT11_FAS68604	NOT11	98
8366543	NOT11_FAS68604	NOT11	136
8366544	NOT11_FAS68604	NOT11	102
8366545	NOT11_FAS68604	NOT11	71
8366546	NOT11_FAS68604	NOT11	91
8366547	NOT11_FAS68604	NOT11	54
8366548	NOT11_FAS68604	NOT11	71
8366549	NOT11_FAS68604	NOT11	100
8366550	NOT11_FAS68604	NOT11	54
8366551	NOT11_FAS68604	NOT11	33
8366552	NOT11_FAS68604	NOT11	92
8366553	NOT11_FAS68604	NOT11	196
8366554	NOT11_FAS68604	NOT11	159
8366555	NOT11_FAS68604	NOT11	81
8366556	NOT11_FAS68604	NOT11	146
8366557	NOT11_FAS68604	NOT11	77
8366558	NOT11_FAS68604	NOT11	124
8366559	NOT11_FAS68604	NOT11	76
8366560	NOT11_FAS68604	NOT11	9
8366561	NOT11_FAS68604	NOT11	224
8366562	NOT11_FAS68604	NOT11	142
8366563	NOT11_FAS68604	NOT11	68
8366564	NOT11_FAS68604	NOT11	89
8366565	NOT11_FAS68604	NOT11	106
8366566	NOT11_FAS68604	NOT11	159
8366567	NOT11_FAS68604	NOT11	81
8366568	NOT11_FAS68604	NOT11	49
8366569	NOT11_FAS68604	NOT11	124
8366570	NOT11_FAS68604	NOT11	76
8366571	NOT11_FAS68604	NOT11	9
8366572	NOT11_FAS68604	NOT11	224
8366573	NOT11_FAS68604	NOT11	142
8366574	NOT11_FAS68604	NOT11	68
8366575	NOT11_FAS68604	NOT11	77
8366576	NOT11_FAS68604	NOT11	106
8366577	NOT11_FAS68604	NOT11	99
8366578	NOT11_FAS68604	NOT11	131
8366579	NOT11_FAS68604	NOT11	118
8366580	NOT11_FAS68604	NOT11	102
8366581	NOT11_FAS68604	NOT11	86
8366582	NOT11_FAS68604	NOT11	63
8366583	NOT11_FAS68604	NOT11	146
8366584	NOT11_FAS68604	NOT11	139
8366585	NOT11_FAS68604	NOT11	90
8366586	NOT11_FAS68604	NOT11	120
8366587	NOT11_FAS68604	NOT11	102
8366588	NOT11_FAS68604	NOT11	88
8366589	NOT11_FAS68604	NOT11	159
8366590	NOT11_FAS68604	NOT11	74
8366591	NOT11_FAS68604	NOT11	136
8366592	NOT11_FAS68604	NOT11	195
8366593	NOT11_FAS68604	NOT11	156
8366594	NOT11_FAS68604	NOT11	95
8366595	NOT11_FAS68604	NOT11	64
8366596	NOT11_FAS68604	NOT11	131
8366597	NOT11_FAS68604	NOT11	85
8366598	NOT11_FAS68604	NOT11	62
8366599	NOT11_FAS68604	NOT11	42
8366600	NOT11_FAS68604	NOT11	203
8366601	NOT11_FAS68604	NOT11	122
8366602	NOT11_FAS68604	NOT11	112
8366603	NOT11_FAS68604	NOT11	69
8366604	NOT11_FAS68604	NOT11	51
8366605	NOT11_FAS68604	NOT11	123
8366606	NOT11_FAS68604	NOT11	175
8366607	NOT11_FAS68604	NOT11	109
8366608	NOT11_FAS68604	NOT11	120
8366609	NOT11_FAS68604	NOT11	65
8366610	NOT11_FAS68604	NOT11	45
8366611	NOT11_FAS68604	NOT11	92
8366612	NOT11_FAS68604	NOT11	84
8366613	NOT11_FAS68604	NOT11	30
8366614	NOT11_FAS68604	NOT11	70
8366615	NOT11_FAS68604	NOT11	62
8366616	NOT11_FAS68604	NOT11	95
8366617	NOT11_FAS68604	NOT11	51
8366618	NOT11_FAS68604	NOT11	57
8366619	NOT11_FAS68604	NOT11	70
8366620	NOT11_FAS68604	NOT11	112
8366621	NOT11_FAS68604	NOT11	99
8366622	NOT11_FAS68604	NOT11	71
8366623	NOT11_FAS68604	NOT11	103
8366624	NOT11_FAS68604	NOT11	70
8366625	NOT11_FAS68604	NOT11	121
8366626	NOT11_FAS68604	NOT11	78
8366627	NOT11_FAS68604	NOT11	66
8366628	NOT11_FAS68604	NOT11	11
8366629	NOT11_FAS68604	NOT11	73
8366630	NOT11_FAS68604	NOT11	291
8366631	NOT11_FAS68604	NOT11	126
8366632	NOT11_FAS68604	NOT11	48
8366633	NOT11_FAS68604	NOT11	118
8366634	NOT11_FAS68604	NOT11	45
8366635	NOT11_FAS68604	NOT11	47
8366636	NOT11_FAS68604	NOT11	87
8366637	NOT11_FAS68604	NOT11	189
8366638	NOT11_FAS68604	NOT11	110
8366639	NOT11_FAS68604	NOT11	92
8366640	NOT11_FAS68604	NOT11	130
8366641	NOT11_FAS68604	NOT11	38
8366642	NOT11_FAS68604	NOT11	96
8366643	NOT11_FAS68604	NOT11	86
8366644	NOT11_FAS68604	NOT11	151
8366645	NOT11_FAS68604	NOT11	59
8366646	NOT11_FAS68604	NOT11	214
8366647	NOT11_FAS68604	NOT11	112
8366648	NOT11_FAS68604	NOT11	225
8366649	NOT11_FAS68604	NOT11	180
8366650	NOT11_FAS68604	NOT11	39
8366651	NOT11_FAS68604	NOT11	114
8366652	NOT11_FAS68604	NOT11	104
8366653	NOT11_FAS68604	NOT11	138
8366654	NOT11_FAS68604	NOT11	124
8366655	NOT11_FAS68604	NOT11	135
8366656	NOT11_FAS68604	NOT11	67
8366657	NOT11_FAS68604	NOT11	91
8366658	NOT11_FAS68604	NOT11	99
8366659	NOT11_FAS68604	NOT11	86
8366660	NOT11_FAS68604	NOT11	68
8366661	NOT11_FAS68604	NOT11	115
8366662	NOT11_FAS68604	NOT11	85
8366663	NOT11_FAS68604	NOT11	126
8366664	NOT11_FAS68604	NOT11	118
8366665	NOT11_FAS68604	NOT11	113
8366666	NOT11_FAS68604	NOT11	145
8366667	NOT11_FAS68604	NOT11	107
8366668	NOT11_FAS68604	NOT11	134
8366669	NOT11_FAS68604	NOT11	94
8366670	NOT11_FAS68604	NOT11	76
8366671	NOT11_FAS68604	NOT11	38
8366672	NOT11_FAS68604	NOT11	74
8366673	NOT11_FAS68604	NOT11	48
8366674	NOT11_FAS68604	NOT11	68
8366675	NOT11_FAS68604	NOT11	170
8366676	NOT11_FAS68604	NOT11	109
8366677	NOT11_FAS68604	NOT11	99
8366678	NOT11_FAS68604	NOT11	76
8366679	NOT11_FAS68604	NOT11	105
8366680	NOT11_FAS68604	NOT11	167
8366681	NOT11_FAS68604	NOT11	113
8366682	NOT11_FAS68604	NOT11	50
8366683	NOT11_FAS68604	NOT11	47
8366684	NOT11_FAS68604	NOT11	154
8366685	NOT11_FAS68604	NOT11	91
8366686	NOT11_FAS68604	NOT11	64
8366687	NOT11_FAS68604	NOT11	72
8366688	NOT11_FAS68604	NOT11	177
8366689	NOT11_FAS68604	NOT11	91
8366690	NOT11_FAS68604	NOT11	99
8366691	NOT11_FAS68604	NOT11	88
8366692	NOT11_FAS68604	NOT11	32
8366693	NOT11_FAS68604	NOT11	235
8366694	NOT11_FAS68604	NOT11	82
8366695	NOT11_FAS68604	NOT11	120
8366696	NOT11_FAS68604	NOT11	70
8366697	NOT11_FAS68604	NOT11	138
8366698	NOT11_FAS68604	NOT11	97
8366699	NOT11_FAS68604	NOT11	138
8366700	NOT11_FAS68604	NOT11	167
8366701	NOT11_FAS68604	NOT11	167
8366702	NOT11_FAS68604	NOT11	33
8366703	NOT11_FAS68604	NOT11	82
8366704	NOT11_FAS68604	NOT11	237
8366705	NOT11_FAS68604	NOT11	48
8366706	NOT11_FAS68604	NOT11	134
8366707	NOT11_FAS68604	NOT11	73
8366708	NOT11_FAS68604	NOT11	95
8366709	NOT11_FAS68604	NOT11	75
8366710	NOT11_FAS68604	NOT11	171
8366711	NOT11_FAS68604	NOT11	29
8366712	NOT11_FAS68604	NOT11	58
8366713	NOT11_FAS68604	NOT11	104
8366714	NOT11_FAS68604	NOT11	163
8366715	NOT11_FAS68604	NOT11	40
8366716	NOT11_FAS68604	NOT11	87
8366717	NOT11_FAS68604	NOT11	137
8366718	NOT11_FAS68604	NOT11	145
8366719	NOT11_FAS68604	NOT11	168
8366720	NOT11_FAS68604	NOT11	113
8366721	NOT11_FAS68604	NOT11	108
8366722	NOT11_FAS68604	NOT11	50
8366723	NOT11_FAS68604	NOT11	30
8366724	NOT11_FAS68604	NOT11	106
8366725	NOT11_FAS68604	NOT11	71
8366726	NOT11_FAS68604	NOT11	120
8366727	NOT11_FAS68604	NOT11	173
8366728	NOT11_FAS68604	NOT11	59
8366729	NOT11_FAS68604	NOT11	185
8366730	NOT11_FAS68604	NOT11	99
8366731	NOT11_FAS68604	NOT11	156
8366732	NOT11_FAS68604	NOT11	57
8366733	NOT11_FAS68604	NOT11	112
8366734	NOT11_FAS68604	NOT11	113
8366735	NOT11_FAS68604	NOT11	213
8366736	NOT11_FAS68604	NOT11	94
8366737	NOT11_FAS68604	NOT11	119
8366738	NOT11_FAS68604	NOT11	149
8366739	NOT11_FAS68604	NOT11	165
8366740	NOT11_FAS68604	NOT11	118
8366741	NOT11_FAS68604	NOT11	172
8366742	NOT11_FAS68604	NOT11	197
8366743	NOT11_FAS68604	NOT11	115
8366744	NOT11_FAS68604	NOT11	101
8366745	NOT11_FAS68604	NOT11	132
8366746	NOT11_FAS68604	NOT11	89
8366747	NOT11_FAS68604	NOT11	129
8366748	NOT11_FAS68604	NOT11	73
8366749	NOT11_FAS68604	NOT11	73
8366750	NOT11_FAS68604	NOT11	69
8366751	NOT11_FAS68604	NOT11	211
8366752	NOT11_FAS68604	NOT11	80
8366753	NOT11_FAS68604	NOT11	111
8366754	NOT11_FAS68604	NOT11	102
8366755	NOT11_FAS68604	NOT11	89
8366756	NOT11_FAS68604	NOT11	44
8366757	NOT11_FAS68604	NOT11	60
8366758	NOT11_FAS68604	NOT11	98
8366759	NOT11_FAS68604	NOT11	82
8366760	NOT11_FAS68604	NOT11	79
8366761	NOT11_FAS68604	NOT11	135
8366762	NOT11_FAS68604	NOT11	83
8366763	NOT11_FAS68604	NOT11	182
8366764	NOT11_FAS68604	NOT11	162
8366765	NOT11_FAS68604	NOT11	216
8366766	NOT11_FAS68604	NOT11	126
8366767	NOT11_FAS68604	NOT11	96
8366768	NOT11_FAS68604	NOT11	140
8366769	NOT11_FAS68604	NOT11	149
8366770	NOT11_FAS68604	NOT11	123
8366771	NOT11_FAS68604	NOT11	57
8366772	NOT11_FAS68604	NOT11	163
8366773	NOT11_FAS68604	NOT11	149
8366774	NOT11_FAS68604	NOT11	119
8366775	NOT11_FAS68604	NOT11	59
8366776	NOT11_FAS68604	NOT11	29
8366777	NOT11_FAS68604	NOT11	111
8366778	NOT11_FAS68604	NOT11	73
8366779	NOT11_FAS68604	NOT11	96
8366780	NOT11_FAS68604	NOT11	68
8366781	NOT11_FAS68604	NOT11	62
8366782	NOT11_FAS68604	NOT11	65
8366783	NOT11_FAS68604	NOT11	116
8366784	NOT11_FAS68604	NOT11	88
8366785	NOT11_FAS68604	NOT11	62
8366786	NOT11_FAS68604	NOT11	90
8366787	NOT11_FAS68604	NOT11	114
8366788	NOT11_FAS68604	NOT11	155
8366789	NOT11_FAS68604	NOT11	135
8366790	NOT11_FAS68604	NOT11	194
8366791	NOT11_FAS68604	NOT11	16
8366792	NOT11_FAS68604	NOT11	123
8366793	NOT11_FAS68604	NOT11	69
8366794	NOT11_FAS68604	NOT11	97
8366795	NOT11_FAS68604	NOT11	170
8366796	NOT11_FAS68604	NOT11	125
8366797	NOT11_FAS68604	NOT11	78
8366798	NOT11_FAS68604	NOT11	91
8366799	NOT11_FAS68604	NOT11	104
8366800	NOT11_FAS68604	NOT11	146
8366801	NOT11_FAS68604	NOT11	10
8366802	NOT11_FAS68604	NOT11	134
8366803	NOT11_FAS68604	NOT11	104
8366804	NOT11_FAS68604	NOT11	221
8366805	NOT11_FAS68604	NOT11	57
8366806	NOT11_FAS68604	NOT11	88
8366807	NOT11_FAS68604	NOT11	33
8366808	NOT11_FAS68604	NOT11	111
8366809	NOT11_FAS68604	NOT11	78
8366810	NOT11_FAS68604	NOT11	97
8366811	NOT11_FAS68604	NOT11	119
8366812	NOT11_FAS68604	NOT11	21
8366813	NOT11_FAS68604	NOT11	57
8366814	NOT11_FAS68604	NOT11	48
8366815	NOT11_FAS68604	NOT11	62
8366816	NOT11_FAS68604	NOT11	116
8366817	NOT11_FAS68604	NOT11	116
8366818	NOT11_FAS68604	NOT11	83
8366819	NOT11_FAS68604	NOT11	109
8366820	NOT11_FAS68604	NOT11	110
8366821	NOT11_FAS68604	NOT11	197
8366822	NOT11_FAS68604	NOT11	45
8366823	NOT11_FAS68604	NOT11	119
8366824	NOT11_FAS68604	NOT11	100
8366825	NOT11_FAS68604	NOT11	97
8366826	NOT11_FAS68604	NOT11	119
8366827	NOT11_FAS68604	NOT11	99
8366828	NOT11_FAS68604	NOT11	129
8366829	NOT11_FAS68604	NOT11	86
8366830	NOT11_FAS68604	NOT11	19
8366831	NOT11_FAS68604	NOT11	131
8366832	NOT11_FAS68604	NOT11	52
8366833	NOT11_FAS68604	NOT11	73
8366834	NOT11_FAS68604	NOT11	62
8366835	NOT11_FAS68604	NOT11	122
8366836	NOT11_FAS68604	NOT11	42
8366837	NOT11_FAS68604	NOT11	90
8366838	NOT11_FAS68604	NOT11	32
8366839	NOT11_FAS68604	NOT11	123
8366840	NOT11_FAS68604	NOT11	92
8366841	NOT11_FAS68604	NOT11	182
8366842	NOT11_FAS68604	NOT11	133
8366843	NOT11_FAS68604	NOT11	163
8366844	NOT11_FAS68604	NOT11	66
8366845	NOT11_FAS68604	NOT11	77
8366846	NOT11_FAS68604	NOT11	32
8366847	NOT11_FAS68604	NOT11	34
8366848	NOT11_FAS68604	NOT11	133
8366849	NOT11_FAS68604	NOT11	103
8366850	NOT11_FAS68604	NOT11	151
8366851	NOT11_FAS68604	NOT11	77
8366852	NOT11_FAS68604	NOT11	130
8366853	NOT11_FAS68604	NOT11	20
8366854	NOT11_FAS68604	NOT11	190
8366855	NOT11_FAS68604	NOT11	155
8366856	NOT11_FAS68604	NOT11	158
8366857	NOT11_FAS68604	NOT11	38
8366858	NOT11_FAS68604	NOT11	52
8366859	NOT11_FAS68604	NOT11	65
8366860	NOT11_FAS68604	NOT11	54
8366861	NOT11_FAS68604	NOT11	104
8366862	NOT11_FAS68604	NOT11	108
8366863	NOT11_FAS68604	NOT11	141
8366864	NOT11_FAS68604	NOT11	41
8366865	NOT11_FAS68604	NOT11	64
8366866	NOT11_FAS68604	NOT11	36
8366867	NOT11_FAS68604	NOT11	36
8366868	NOT11_FAS68604	NOT11	143
8366869	NOT11_FAS68604	NOT11	145
8366870	NOT11_FAS68604	NOT11	176
8366871	NOT11_FAS68604	NOT11	100
8366872	NOT11_FAS68604	NOT11	49
8366873	NOT11_FAS68604	NOT11	59
8366874	NOT11_FAS68604	NOT11	104
8366875	NOT11_FAS68604	NOT11	79
8366876	NOT11_FAS68604	NOT11	187
8366877	NOT11_FAS68604	NOT11	110
8366878	NOT11_FAS68604	NOT11	103
8366879	NOT11_FAS68604	NOT11	138
8366880	NOT11_FAS68604	NOT11	98
8366881	NOT11_FAS68604	NOT11	136
8366882	NOT11_FAS68604	NOT11	102
8366883	NOT11_FAS68604	NOT11	71
8366884	NOT11_FAS68604	NOT11	91
8366885	NOT11_FAS68604	NOT11	54
8366886	NOT11_FAS68604	NOT11	71
8366887	NOT11_FAS68604	NOT11	100
8366888	NOT11_FAS68604	NOT11	54
8366889	NOT11_FAS68604	NOT11	33
8366890	NOT11_FAS68604	NOT11	92
8366891	NOT11_FAS68604	NOT11	196
8366892	NOT11_FAS68604	NOT11	159
8366893	NOT11_FAS68604	NOT11	81
8366894	NOT11_FAS68604	NOT11	146
8366895	NOT11_FAS68604	NOT11	77
8366896	NOT11_FAS68604	NOT11	124
8366897	NOT11_FAS68604	NOT11	76
8366898	NOT11_FAS68604	NOT11	142
8366899	NOT11_FAS68604	NOT11	68
8366900	NOT11_FAS68604	NOT11	89
8366901	NOT11_FAS68604	NOT11	77
8366902	NOT11_FAS68604	NOT11	106
8366903	NOT11_FAS68604	NOT11	139
8366904	NOT11_FAS68604	NOT11	159
8366905	NOT11_FAS68604	NOT11	68
8366906	NOT11_FAS68604	NOT11	177
8366907	NOT11_FAS68604	NOT11	59
8366908	NOT11_FAS68604	NOT11	54
8366909	NOT11_FAS68604	NOT11	119
8366910	NOT11_FAS68604	NOT11	52
8366911	NOT11_FAS68604	NOT11	71
8366912	NOT11_FAS68604	NOT11	110
8366913	NOT11_FAS68604	NOT11	92
8366914	NOT11_FAS68604	NOT11	54
8366915	NOT11_FAS68604	NOT11	100
8366916	NOT11_FAS68604	NOT11	91
8366917	NOT11_FAS68604	NOT11	135
8366918	NOT11_FAS68604	NOT11	190
8366919	NOT11_FAS68604	NOT11	98
8366920	NOT11_FAS68604	NOT11	113
8366921	NOT11_FAS68604	NOT11	88
8366922	NOT11_FAS68604	NOT11	187
8366923	NOT11_FAS68604	NOT11	63
8366924	NOT11_FAS68604	NOT11	65
8366925	NOT11_FAS68604	NOT11	134
8366926	NOT11_FAS68604	NOT11	97
8366927	NOT11_FAS68604	NOT11	71
8366928	NOT11_FAS68604	NOT11	49
8366929	NOT11_FAS68604	NOT11	33
8366930	NOT11_FAS68604	NOT11	146
8366931	NOT11_FAS68604	NOT11	92
8366932	NOT11_FAS68604	NOT11	196
8366933	NOT11_FAS68604	NOT11	159
8366934	NOT11_FAS68604	NOT11	81
8366935	NOT11_FAS68604	NOT11	146
8366936	NOT11_FAS68604	NOT11	77
8366937	NOT11_FAS68604	NOT11	124
8366938	NOT11_FAS68604	NOT11	76
8366939	NOT11_FAS68604	NOT11	224
8366940	NOT11_FAS68604	NOT11	142
8366941	NOT11_FAS68604	NOT11	68
8366942	NOT11_FAS68604	NOT11	77
8366943	NOT11_FAS68604	NOT11	86
8366944	NOT11_FAS68604	NOT11	58
8366945	NOT11_FAS68604	NOT11	66
8366946	NOT11_FAS68604	NOT11	82
8366947	NOT11_FAS68604	NOT11	102
8366948	NOT11_FAS68604	NOT11	51
8366949	NOT11_FAS68604	NOT11	32
8366950	NOT11_FAS68604	NOT11	122
8366951	NOT11_FAS68604	NOT11	73
8366952	NOT11_FAS68604	NOT11	77
8366953	NOT11_FAS68604	NOT11	32
8366954	NOT11_FAS68604	NOT11	89
8366955	NOT11_FAS68604	NOT11	310
8366956	NOT11_FAS68604	NOT11	51
8366957	NOT11_FAS68604	NOT11	32
8366958	NOT11_FAS68604	NOT11	176
8366959	NOT11_FAS68604	NOT11	131
8366960	NOT11_FAS68604	NOT11	48
8366961	NOT11_FAS68604	NOT11	62
8366962	NOT11_FAS68604	NOT11	116
8366963	NOT11_FAS68604	NOT11	116
8366964	NOT11_FAS68604	NOT11	109
8366965	NOT11_FAS68604	NOT11	19
8366966	NOT11_FAS68604	NOT11	73
8366967	NOT11_FAS68604	NOT11	110
8366968	NOT11_FAS68604	NOT11	57
8366969	NOT11_FAS68604	NOT11	83
8366970	NOT11_FAS68604	NOT11	42
8366971	NOT11_FAS68604	NOT11	109
8366972	NOT11_FAS68604	NOT11	135
8366973	NOT11_FAS68604	NOT11	68
8366974	NOT11_FAS68604	NOT11	99
8366975	NOT11_FAS68604	NOT11	75
8366976	NOT11_FAS68604	NOT11	131
8366977	NOT11_FAS68604	NOT11	170
8366978	NOT11_FAS68604	NOT11	154
8366979	NOT11_FAS68604	NOT11	138
8366980	NOT11_FAS68604	NOT11	113
8366981	NOT11_FAS68604	NOT11	171
8366982	NOT11_FAS68604	NOT11	177
8366983	NOT11_FAS68604	NOT11	106
8366984	NOT11_FAS68604	NOT11	116
8366985	NOT11_FAS68604	NOT11	173
8366986	NOT11_FAS68604	NOT11	123
8366987	NOT11_FAS68604	NOT11	74
8366988	NOT11_FAS68604	NOT11	99
8366989	NOT11_FAS68604	NOT11	79
8366990	NOT11_FAS68604	NOT11	108
8366991	NOT11_FAS68604	NOT11	197
8366992	NOT11_FAS68604	NOT11	119
8366993	NOT11_FAS68604	NOT11	120
8366994	NOT11_FAS68604	NOT11	135
8366995	NOT11_FAS68604	NOT11	189
8366996	NOT11_FAS68604	NOT11	120
8366997	NOT11_FAS68604	NOT11	91
8366998	NOT11_FAS68604	NOT11	90
8366999	NOT11_FAS68604	NOT11	115
8367000	NOT11_FAS68604	NOT11	83
8367001	NOT11_FAS68604	NOT11	111
8367002	NOT11_FAS68604	NOT11	67
8367003	NOT11_FAS68604	NOT11	51
8367004	NOT11_FAS68604	NOT11	92
8367005	NOT11_FAS68604	NOT11	104
8367006	NOT11_FAS68604	NOT11	105
8367007	NOT11_FAS68604	NOT11	112
8367008	NOT11_FAS68604	NOT11	110
8367009	NOT11_FAS68604	NOT11	29
8367010	NOT11_FAS68604	NOT11	99
8367011	NOT11_FAS68604	NOT11	101
8367012	NOT11_FAS68604	NOT11	78
8367013	NOT11_FAS68604	NOT11	65
8367014	NOT11_FAS68604	NOT11	91
8367015	NOT11_FAS68604	NOT11	50
8367016	NOT11_FAS68604	NOT11	64
8367017	NOT11_FAS68604	NOT11	182
8367018	NOT11_FAS68604	NOT11	84
8367019	NOT11_FAS68604	NOT11	88
8367020	NOT11_FAS68604	NOT11	45
8367021	NOT11_FAS68604	NOT11	47
8367022	NOT11_FAS68604	NOT11	92
8367023	NOT11_FAS68604	NOT11	162
8367024	NOT11_FAS68604	NOT11	132
8367025	NOT11_FAS68604	NOT11	71
8367026	NOT11_FAS68604	NOT11	89
8367027	NOT11_FAS68604	NOT11	221
8367028	NOT11_FAS68604	NOT11	167
8367029	NOT11_FAS68604	NOT11	213
8367030	NOT11_FAS68604	NOT11	88
8367031	NOT11_FAS68604	NOT11	216
8367032	NOT11_FAS68604	NOT11	71
8367033	NOT11_FAS68604	NOT11	91
8367034	NOT11_FAS68604	NOT11	126
8367035	NOT11_FAS68604	NOT11	103
8367036	NOT11_FAS68604	NOT11	99
8367037	NOT11_FAS68604	NOT11	58
8367038	NOT11_FAS68604	NOT11	130
8367039	NOT11_FAS68604	NOT11	129
8367040	NOT11_FAS68604	NOT11	138
8367041	NOT11_FAS68604	NOT11	38
8367042	NOT11_FAS68604	NOT11	104
8367043	NOT11_FAS68604	NOT11	10
8367044	NOT11_FAS68604	NOT11	112
8367045	NOT11_FAS68604	NOT11	30
8367046	NOT11_FAS68604	NOT11	167
8367047	NOT11_FAS68604	NOT11	70
8367048	NOT11_FAS68604	NOT11	140
8367049	NOT11_FAS68604	NOT11	62
8367050	NOT11_FAS68604	NOT11	96
8367051	NOT11_FAS68604	NOT11	64
8367052	NOT11_FAS68604	NOT11	149
8367053	NOT11_FAS68604	NOT11	118
8367054	NOT11_FAS68604	NOT11	73
8367055	NOT11_FAS68604	NOT11	125
8367056	NOT11_FAS68604	NOT11	159
8367057	NOT11_FAS68604	NOT11	68
8367058	NOT11_FAS68604	NOT11	70
8367059	NOT11_FAS68604	NOT11	114
8367060	NOT11_FAS68604	NOT11	94
8367061	NOT11_FAS68604	NOT11	104
8367062	NOT11_FAS68604	NOT11	73
8367063	NOT11_FAS68604	NOT11	57
8367064	NOT11_FAS68604	NOT11	76
8367065	NOT11_FAS68604	NOT11	119
8367066	NOT11_FAS68604	NOT11	225
8367067	NOT11_FAS68604	NOT11	149
8367068	NOT11_FAS68604	NOT11	163
8367069	NOT11_FAS68604	NOT11	42
8367070	NOT11_FAS68604	NOT11	85
8367071	NOT11_FAS68604	NOT11	48
8367072	NOT11_FAS68604	NOT11	115
8367073	NOT11_FAS68604	NOT11	69
8367074	NOT11_FAS68604	NOT11	74
8367075	NOT11_FAS68604	NOT11	78
8367076	NOT11_FAS68604	NOT11	85
8367077	NOT11_FAS68604	NOT11	40
8367078	NOT11_FAS68604	NOT11	136
8367079	NOT11_FAS68604	NOT11	87
8367080	NOT11_FAS68604	NOT11	126
8367081	NOT11_FAS68604	NOT11	86
8367082	NOT11_FAS68604	NOT11	155
8367083	NOT11_FAS68604	NOT11	156
8367084	NOT11_FAS68604	NOT11	211
8367085	NOT11_FAS68604	NOT11	62
8367086	NOT11_FAS68604	NOT11	38
8367087	NOT11_FAS68604	NOT11	121
8367088	NOT11_FAS68604	NOT11	195
8367089	NOT11_FAS68604	NOT11	78
8367090	NOT11_FAS68604	NOT11	203
8367091	NOT11_FAS68604	NOT11	167
8367092	NOT11_FAS68604	NOT11	80
8367093	NOT11_FAS68604	NOT11	118
8367094	NOT11_FAS68604	NOT11	111
8367095	NOT11_FAS68604	NOT11	122
8367096	NOT11_FAS68604	NOT11	135
8367097	NOT11_FAS68604	NOT11	112
8367098	NOT11_FAS68604	NOT11	113
8367099	NOT11_FAS68604	NOT11	72
8367100	NOT11_FAS68604	NOT11	102
8367101	NOT11_FAS68604	NOT11	137
8367102	NOT11_FAS68604	NOT11	16
8367103	NOT11_FAS68604	NOT11	134
8367104	NOT11_FAS68604	NOT11	88
8367105	NOT11_FAS68604	NOT11	66
8367106	NOT11_FAS68604	NOT11	57
8367107	NOT11_FAS68604	NOT11	165
8367108	NOT11_FAS68604	NOT11	145
8367109	NOT11_FAS68604	NOT11	151
8367110	NOT11_FAS68604	NOT11	82
8367111	NOT11_FAS68604	NOT11	156
8367112	NOT11_FAS68604	NOT11	86
8367113	NOT11_FAS68604	NOT11	163
8367114	NOT11_FAS68604	NOT11	69
8367115	NOT11_FAS68604	NOT11	62
8367116	NOT11_FAS68604	NOT11	89
8367117	NOT11_FAS68604	NOT11	149
8367118	NOT11_FAS68604	NOT11	119
8367119	NOT11_FAS68604	NOT11	39
8367120	NOT11_FAS68604	NOT11	59
8367121	NOT11_FAS68604	NOT11	21
8367122	NOT11_FAS68604	NOT11	118
8367123	NOT11_FAS68604	NOT11	29
8367124	NOT11_FAS68604	NOT11	114
8367125	NOT11_FAS68604	NOT11	168
8367126	NOT11_FAS68604	NOT11	32
8367127	NOT11_FAS68604	NOT11	111
8367128	NOT11_FAS68604	NOT11	120
8367129	NOT11_FAS68604	NOT11	90
8367130	NOT11_FAS68604	NOT11	82
8367131	NOT11_FAS68604	NOT11	235
8367132	NOT11_FAS68604	NOT11	145
8367133	NOT11_FAS68604	NOT11	57
8367134	NOT11_FAS68604	NOT11	51
8367135	NOT11_FAS68604	NOT11	104
8367136	NOT11_FAS68604	NOT11	68
8367137	NOT11_FAS68604	NOT11	107
8367138	NOT11_FAS68604	NOT11	138
8367139	NOT11_FAS68604	NOT11	170
8367140	NOT11_FAS68604	NOT11	44
8367141	NOT11_FAS68604	NOT11	124
8367142	NOT11_FAS68604	NOT11	113
8367143	NOT11_FAS68604	NOT11	95
8367144	NOT11_FAS68604	NOT11	47
8367145	NOT11_FAS68604	NOT11	59
8367146	NOT11_FAS68604	NOT11	60
8367147	NOT11_FAS68604	NOT11	11
8367148	NOT11_FAS68604	NOT11	109
8367149	NOT11_FAS68604	NOT11	73
8367150	NOT11_FAS68604	NOT11	88
8367151	NOT11_FAS68604	NOT11	99
8367152	NOT11_FAS68604	NOT11	45
8367153	NOT11_FAS68604	NOT11	123
8367154	NOT11_FAS68604	NOT11	185
8367155	NOT11_FAS68604	NOT11	73
8367156	NOT11_FAS68604	NOT11	30
8367157	NOT11_FAS68604	NOT11	70
8367158	NOT11_FAS68604	NOT11	98
8367159	NOT11_FAS68604	NOT11	112
8367160	NOT11_FAS68604	NOT11	62
8367161	NOT11_FAS68604	NOT11	291
8367162	NOT11_FAS68604	NOT11	126
8367163	NOT11_FAS68604	NOT11	237
8367164	NOT11_FAS68604	NOT11	113
8367165	NOT11_FAS68604	NOT11	48
8367166	NOT11_FAS68604	NOT11	87
8367167	NOT11_FAS68604	NOT11	134
8367168	NOT11_FAS68604	NOT11	91
8367169	NOT11_FAS68604	NOT11	82
8367170	NOT11_FAS68604	NOT11	99
8367171	NOT11_FAS68604	NOT11	48
8367172	NOT11_FAS68604	NOT11	94
8367173	NOT11_FAS68604	NOT11	172
8367174	NOT11_FAS68604	NOT11	69
8367175	NOT11_FAS68604	NOT11	95
8367176	NOT11_FAS68604	NOT11	97
8367177	NOT11_FAS68604	NOT11	73
8367178	NOT11_FAS68604	NOT11	118
8367179	NOT11_FAS68604	NOT11	95
8367180	NOT11_FAS68604	NOT11	97
8367181	NOT11_FAS68604	NOT11	76
8367182	NOT11_FAS68604	NOT11	99
8367183	NOT11_FAS68604	NOT11	129
8367184	NOT11_FAS68604	NOT11	86
8367185	NOT11_FAS68604	NOT11	73
8367186	NOT11_FAS68604	NOT11	62
8367187	NOT11_FAS68604	NOT11	122
8367188	NOT11_FAS68604	NOT11	143
8367189	NOT11_FAS68604	NOT11	90
8367190	NOT11_FAS68604	NOT11	123
8367191	NOT11_FAS68604	NOT11	92
8367192	NOT11_FAS68604	NOT11	182
8367193	NOT11_FAS68604	NOT11	133
8367194	NOT11_FAS68604	NOT11	163
8367195	NOT11_FAS68604	NOT11	66
8367196	NOT11_FAS68604	NOT11	77
8367197	NOT11_FAS68604	NOT11	123
8367198	NOT11_FAS68604	NOT11	34
8367199	NOT11_FAS68604	NOT11	133
8367200	NOT11_FAS68604	NOT11	103
8367201	NOT11_FAS68604	NOT11	151
8367202	NOT11_FAS68604	NOT11	77
8367203	NOT11_FAS68604	NOT11	130
8367204	NOT11_FAS68604	NOT11	20
8367205	NOT11_FAS68604	NOT11	190
8367206	NOT11_FAS68604	NOT11	155
8367207	NOT11_FAS68604	NOT11	120
8367208	NOT11_FAS68604	NOT11	52
8367209	NOT11_FAS68604	NOT11	36
8367210	NOT11_FAS68604	NOT11	65
8367211	NOT11_FAS68604	NOT11	54
8367212	NOT11_FAS68604	NOT11	104
8367213	NOT11_FAS68604	NOT11	108
8367214	NOT11_FAS68604	NOT11	141
8367215	NOT11_FAS68604	NOT11	45
8367216	NOT11_FAS68604	NOT11	52
8367217	NOT11_FAS68604	NOT11	65
8367218	NOT11_FAS68604	NOT11	214
8367219	NOT11_FAS68604	NOT11	146
8367220	NOT11_FAS68604	NOT11	100
8367221	NOT11_FAS68604	NOT11	97
8367222	NOT11_FAS68604	NOT11	96
8367223	NOT11_FAS68604	NOT11	50
8367224	NOT11_FAS68604	NOT11	197
8367225	NOT11_FAS68604	NOT11	59
8367226	NOT11_FAS68604	NOT11	119
8367227	NOT11_FAS68604	NOT11	180
8367228	NOT11_FAS68604	NOT11	194
8367229	NOT11_FAS68604	NOT11	139
8367230	NOT11_FAS68604	NOT11	158
8367231	NOT11_FAS68604	NOT11	134
8367232	NOT11_FAS68604	NOT11	57
8367233	NOT11_FAS68604	NOT11	97
8367234	NOT11_FAS68604	NOT11	119
8367235	NOT11_FAS68604	NOT11	86
8367236	NOT11_FAS68604	NOT11	41
8367237	NOT11_FAS68604	NOT11	146
8367238	NOT11_FAS68604	NOT11	96
8367239	NOT11_FAS68604	NOT11	33
8367240	NOT11_FAS68604	NOT11	64
8367241	NOT11_FAS68604	NOT11	36
8367242	NOT11_FAS68604	NOT11	63
8367243	NOT11_FAS68604	NOT11	102
8367244	NOT11_FAS68604	NOT11	145
8367245	NOT11_FAS68604	NOT11	176
8367246	NOT11_FAS68604	NOT11	70
8367247	NOT11_FAS68604	NOT11	33
8367248	NOT11_FAS68604	NOT11	100
8367249	NOT11_FAS68604	NOT11	102
8367250	NOT11_FAS68604	NOT11	59
8367251	NOT11_FAS68604	NOT11	104
8367252	NOT11_FAS68604	NOT11	79
8367253	NOT11_FAS68604	NOT11	187
8367254	NOT11_FAS68604	NOT11	110
8367255	NOT11_FAS68604	NOT11	103
8367256	NOT11_FAS68604	NOT11	138
8367257	NOT11_FAS68604	NOT11	98
8367258	NOT11_FAS68604	NOT11	136
8367259	NOT11_FAS68604	NOT11	102
8367260	NOT11_FAS68604	NOT11	71
8367261	NOT11_FAS68604	NOT11	91
8367262	NOT11_FAS68604	NOT11	54
8367263	NOT11_FAS68604	NOT11	71
8367264	NOT11_FAS68604	NOT11	100
8367265	NOT11_FAS68604	NOT11	54
8367266	NOT11_FAS68604	NOT11	33
8367267	NOT11_FAS68604	NOT11	92
8367268	NOT11_FAS68604	NOT11	196
8367269	NOT11_FAS68604	NOT11	159
8367270	NOT11_FAS68604	NOT11	81
8367271	NOT11_FAS68604	NOT11	146
8367272	NOT11_FAS68604	NOT11	77
8367273	NOT11_FAS68604	NOT11	124
8367274	NOT11_FAS68604	NOT11	76
8367275	NOT11_FAS68604	NOT11	9
8367276	NOT11_FAS68604	NOT11	224
8367277	NOT11_FAS68604	NOT11	142
8367278	NOT11_FAS68604	NOT11	89
8367279	NOT11_FAS68604	NOT11	77
8367280	NOT11_FAS68604	NOT11	106
8367281	NOT11_FAS68604	NOT11	159
8367282	NOT11_FAS68604	NOT11	32
8367283	NOT11_FAS68604	NOT11	310
8367284	NOT11_FAS68604	NOT11	48
8367285	NOT11_FAS68604	NOT11	62
8367286	NOT11_FAS68604	NOT11	116
8367287	NOT11_FAS68604	NOT11	116
8367288	NOT11_FAS68604	NOT11	109
8367289	NOT11_FAS68604	NOT11	110
8367290	NOT11_FAS68604	NOT11	83
8367291	NOT11_FAS68604	NOT11	75
8367292	NOT11_FAS68604	NOT11	197
8367293	NOT11_FAS68604	NOT11	203
8367294	NOT11_FAS68604	NOT11	115
8367295	NOT11_FAS68604	NOT11	111
8367296	NOT11_FAS68604	NOT11	211
8367297	NOT11_FAS68604	NOT11	101
8367298	NOT11_FAS68604	NOT11	78
8367299	NOT11_FAS68604	NOT11	228
8367300	NOT11_FAS68604	NOT11	92
8367301	NOT11_FAS68604	NOT11	162
8367302	NOT11_FAS68604	NOT11	103
8367303	NOT11_FAS68604	NOT11	10
8367304	NOT11_FAS68604	NOT11	215
8367305	NOT11_FAS68604	NOT11	73
8367306	NOT11_FAS68604	NOT11	57
8367307	NOT11_FAS68604	NOT11	149
8367308	NOT11_FAS68604	NOT11	163
8367309	NOT11_FAS68604	NOT11	156
8367310	NOT11_FAS68604	NOT11	134
8367311	NOT11_FAS68604	NOT11	57
8367312	NOT11_FAS68604	NOT11	145
8367313	NOT11_FAS68604	NOT11	89
8367314	NOT11_FAS68604	NOT11	59
8367315	NOT11_FAS68604	NOT11	82
8367316	NOT11_FAS68604	NOT11	57
8367317	NOT11_FAS68604	NOT11	164
8367318	NOT11_FAS68604	NOT11	185
8367319	NOT11_FAS68604	NOT11	30
8367320	NOT11_FAS68604	NOT11	62
8367321	NOT11_FAS68604	NOT11	48
8367322	NOT11_FAS68604	NOT11	257
8367323	NOT11_FAS68604	NOT11	97
8367324	NOT11_FAS68604	NOT11	73
8367325	NOT11_FAS68604	NOT11	163
8367326	NOT11_FAS68604	NOT11	77
8367327	NOT11_FAS68604	NOT11	130
8367328	NOT11_FAS68604	NOT11	20
8367329	NOT11_FAS68604	NOT11	158
8367330	NOT11_FAS68604	NOT11	52
8367331	NOT11_FAS68604	NOT11	36
8367332	NOT11_FAS68604	NOT11	54
8367333	NOT11_FAS68604	NOT11	141
8367334	NOT11_FAS68604	NOT11	45
8367335	NOT11_FAS68604	NOT11	97
8367336	NOT11_FAS68604	NOT11	194
8367337	NOT11_FAS68604	NOT11	97
8367338	NOT11_FAS68604	NOT11	69
8367339	NOT11_FAS68604	NOT11	96
8367340	NOT11_FAS68604	NOT11	176
8367341	NOT11_FAS68604	NOT11	33
8367342	NOT11_FAS68604	NOT11	64
8367343	NOT11_FAS68604	NOT11	100
8367344	NOT11_FAS68604	NOT11	59
8367345	NOT11_FAS68604	NOT11	104
8367346	NOT11_FAS68604	NOT11	103
8367347	NOT11_FAS68604	NOT11	245
8367348	NOT11_FAS68604	NOT11	242
8367349	NOT11_FAS68604	NOT11	224
8367350	NOT11_FAS68604	NOT11	49
8367351	NOT11_FAS68604	NOT11	124
8367352	NOT11_FAS68604	NOT11	9
8367353	NOT11_FAS68604	NOT11	68
8367354	NOT11_FAS68604	NOT11	89
8367355	NOT11_FAS68604	NOT11	77
8367356	NOT11_FAS68604	NOT11	106
8367357	NOT11_FAS68604	NOT11	19
8367358	NOT11_FAS68604	NOT11	131
8367359	NOT11_FAS68604	NOT11	51
8367360	NOT11_FAS68604	NOT11	44
8367361	NOT11_FAS68604	NOT11	32
8367362	NOT11_FAS68604	NOT11	62
8367363	NOT11_FAS68604	NOT11	32
8367364	NOT11_FAS68604	NOT11	89
8367365	NOT11_FAS68604	NOT11	176
8367366	NOT11_FAS68604	NOT11	109
8367367	NOT11_FAS68604	NOT11	310
8367368	NOT11_FAS68604	NOT11	66
8367369	NOT11_FAS68604	NOT11	122
8367370	NOT11_FAS68604	NOT11	42
8367371	NOT11_FAS68604	NOT11	51
8367372	NOT11_FAS68604	NOT11	48
8367373	NOT11_FAS68604	NOT11	116
8367374	NOT11_FAS68604	NOT11	73
8367375	NOT11_FAS68604	NOT11	77
8367376	NOT11_FAS68604	NOT11	122
8367377	NOT11_FAS68604	NOT11	104
8367378	NOT11_FAS68604	NOT11	119
8367379	NOT11_FAS68604	NOT11	108
8367380	NOT11_FAS68604	NOT11	62
8367381	NOT11_FAS68604	NOT11	129
8367382	NOT11_FAS68604	NOT11	86
8367383	NOT11_FAS68604	NOT11	65
8367384	NOT11_FAS68604	NOT11	123
8367385	NOT11_FAS68604	NOT11	100
8367386	NOT11_FAS68604	NOT11	54
8367387	NOT11_FAS68604	NOT11	176
8367388	NOT11_FAS68604	NOT11	163
8367389	NOT11_FAS68604	NOT11	77
8367390	NOT11_FAS68604	NOT11	133
8367391	NOT11_FAS68604	NOT11	130
8367392	NOT11_FAS68604	NOT11	97
8367393	NOT11_FAS68604	NOT11	73
8367394	NOT11_FAS68604	NOT11	66
8367395	NOT11_FAS68604	NOT11	141
8367396	NOT11_FAS68604	NOT11	34
8367397	NOT11_FAS68604	NOT11	151
8367398	NOT11_FAS68604	NOT11	52
8367399	NOT11_FAS68604	NOT11	36
8367400	NOT11_FAS68604	NOT11	143
8367401	NOT11_FAS68604	NOT11	92
8367402	NOT11_FAS68604	NOT11	90
8367403	NOT11_FAS68604	NOT11	99
8367404	NOT11_FAS68604	NOT11	123
8367405	NOT11_FAS68604	NOT11	103
8367406	NOT11_FAS68604	NOT11	190
8367407	NOT11_FAS68604	NOT11	155
8367408	NOT11_FAS68604	NOT11	133
8367409	NOT11_FAS68604	NOT11	57
8367410	NOT11_FAS68604	NOT11	83
8367411	NOT11_FAS68604	NOT11	20
8367412	NOT11_FAS68604	NOT11	110
8367413	NOT11_FAS68604	NOT11	120
8367414	NOT11_FAS68604	NOT11	135
8367415	NOT11_FAS68604	NOT11	68
8367416	NOT11_FAS68604	NOT11	99
8367417	NOT11_FAS68604	NOT11	75
8367418	NOT11_FAS68604	NOT11	131
8367419	NOT11_FAS68604	NOT11	154
8367420	NOT11_FAS68604	NOT11	138
8367421	NOT11_FAS68604	NOT11	113
8367422	NOT11_FAS68604	NOT11	171
8367423	NOT11_FAS68604	NOT11	177
8367424	NOT11_FAS68604	NOT11	106
8367425	NOT11_FAS68604	NOT11	116
8367426	NOT11_FAS68604	NOT11	173
8367427	NOT11_FAS68604	NOT11	123
8367428	NOT11_FAS68604	NOT11	74
8367429	NOT11_FAS68604	NOT11	99
8367430	NOT11_FAS68604	NOT11	79
8367431	NOT11_FAS68604	NOT11	108
8367432	NOT11_FAS68604	NOT11	197
8367433	NOT11_FAS68604	NOT11	119
8367434	NOT11_FAS68604	NOT11	120
8367435	NOT11_FAS68604	NOT11	45
8367436	NOT11_FAS68604	NOT11	135
8367437	NOT11_FAS68604	NOT11	189
8367438	NOT11_FAS68604	NOT11	52
8367439	NOT11_FAS68604	NOT11	120
8367440	NOT11_FAS68604	NOT11	65
8367441	NOT11_FAS68604	NOT11	90
8367442	NOT11_FAS68604	NOT11	115
8367443	NOT11_FAS68604	NOT11	111
8367444	NOT11_FAS68604	NOT11	67
8367445	NOT11_FAS68604	NOT11	51
8367446	NOT11_FAS68604	NOT11	92
8367447	NOT11_FAS68604	NOT11	104
8367448	NOT11_FAS68604	NOT11	105
8367449	NOT11_FAS68604	NOT11	110
8367450	NOT11_FAS68604	NOT11	29
8367451	NOT11_FAS68604	NOT11	99
8367452	NOT11_FAS68604	NOT11	101
8367453	NOT11_FAS68604	NOT11	214
8367454	NOT11_FAS68604	NOT11	146
8367455	NOT11_FAS68604	NOT11	78
8367456	NOT11_FAS68604	NOT11	65
8367457	NOT11_FAS68604	NOT11	91
8367458	NOT11_FAS68604	NOT11	50
8367459	NOT11_FAS68604	NOT11	64
8367460	NOT11_FAS68604	NOT11	182
8367461	NOT11_FAS68604	NOT11	88
8367462	NOT11_FAS68604	NOT11	45
8367463	NOT11_FAS68604	NOT11	47
8367464	NOT11_FAS68604	NOT11	92
8367465	NOT11_FAS68604	NOT11	162
8367466	NOT11_FAS68604	NOT11	132
8367467	NOT11_FAS68604	NOT11	71
8367468	NOT11_FAS68604	NOT11	89
8367469	NOT11_FAS68604	NOT11	221
8367470	NOT11_FAS68604	NOT11	167
8367471	NOT11_FAS68604	NOT11	97
8367472	NOT11_FAS68604	NOT11	213
8367473	NOT11_FAS68604	NOT11	88
8367474	NOT11_FAS68604	NOT11	216
8367475	NOT11_FAS68604	NOT11	71
8367476	NOT11_FAS68604	NOT11	91
8367477	NOT11_FAS68604	NOT11	126
8367478	NOT11_FAS68604	NOT11	103
8367479	NOT11_FAS68604	NOT11	99
8367480	NOT11_FAS68604	NOT11	58
8367481	NOT11_FAS68604	NOT11	130
8367482	NOT11_FAS68604	NOT11	96
8367483	NOT11_FAS68604	NOT11	129
8367484	NOT11_FAS68604	NOT11	138
8367485	NOT11_FAS68604	NOT11	50
8367486	NOT11_FAS68604	NOT11	104
8367487	NOT11_FAS68604	NOT11	10
8367488	NOT11_FAS68604	NOT11	112
8367489	NOT11_FAS68604	NOT11	30
8367490	NOT11_FAS68604	NOT11	167
8367491	NOT11_FAS68604	NOT11	70
8367492	NOT11_FAS68604	NOT11	197
8367493	NOT11_FAS68604	NOT11	140
8367494	NOT11_FAS68604	NOT11	62
8367495	NOT11_FAS68604	NOT11	96
8367496	NOT11_FAS68604	NOT11	64
8367497	NOT11_FAS68604	NOT11	149
8367498	NOT11_FAS68604	NOT11	118
8367499	NOT11_FAS68604	NOT11	73
8367500	NOT11_FAS68604	NOT11	125
8367501	NOT11_FAS68604	NOT11	68
8367502	NOT11_FAS68604	NOT11	70
8367503	NOT11_FAS68604	NOT11	114
8367504	NOT11_FAS68604	NOT11	94
8367505	NOT11_FAS68604	NOT11	104
8367506	NOT11_FAS68604	NOT11	73
8367507	NOT11_FAS68604	NOT11	57
8367508	NOT11_FAS68604	NOT11	76
8367509	NOT11_FAS68604	NOT11	119
8367510	NOT11_FAS68604	NOT11	225
8367511	NOT11_FAS68604	NOT11	149
8367512	NOT11_FAS68604	NOT11	163
8367513	NOT11_FAS68604	NOT11	42
8367514	NOT11_FAS68604	NOT11	85
8367515	NOT11_FAS68604	NOT11	59
8367516	NOT11_FAS68604	NOT11	48
8367517	NOT11_FAS68604	NOT11	115
8367518	NOT11_FAS68604	NOT11	69
8367519	NOT11_FAS68604	NOT11	74
8367520	NOT11_FAS68604	NOT11	78
8367521	NOT11_FAS68604	NOT11	85
8367522	NOT11_FAS68604	NOT11	40
8367523	NOT11_FAS68604	NOT11	136
8367524	NOT11_FAS68604	NOT11	87
8367525	NOT11_FAS68604	NOT11	126
8367526	NOT11_FAS68604	NOT11	86
8367527	NOT11_FAS68604	NOT11	155
8367528	NOT11_FAS68604	NOT11	156
8367529	NOT11_FAS68604	NOT11	211
8367530	NOT11_FAS68604	NOT11	62
8367531	NOT11_FAS68604	NOT11	38
8367532	NOT11_FAS68604	NOT11	121
8367533	NOT11_FAS68604	NOT11	195
8367534	NOT11_FAS68604	NOT11	78
8367535	NOT11_FAS68604	NOT11	203
8367536	NOT11_FAS68604	NOT11	167
8367537	NOT11_FAS68604	NOT11	80
8367538	NOT11_FAS68604	NOT11	118
8367539	NOT11_FAS68604	NOT11	111
8367540	NOT11_FAS68604	NOT11	119
8367541	NOT11_FAS68604	NOT11	135
8367542	NOT11_FAS68604	NOT11	112
8367543	NOT11_FAS68604	NOT11	113
8367544	NOT11_FAS68604	NOT11	72
8367545	NOT11_FAS68604	NOT11	180
8367546	NOT11_FAS68604	NOT11	109
8367547	NOT11_FAS68604	NOT11	194
8367548	NOT11_FAS68604	NOT11	102
8367549	NOT11_FAS68604	NOT11	137
8367550	NOT11_FAS68604	NOT11	16
8367551	NOT11_FAS68604	NOT11	134
8367552	NOT11_FAS68604	NOT11	66
8367553	NOT11_FAS68604	NOT11	57
8367554	NOT11_FAS68604	NOT11	165
8367555	NOT11_FAS68604	NOT11	145
8367556	NOT11_FAS68604	NOT11	151
8367557	NOT11_FAS68604	NOT11	82
8367558	NOT11_FAS68604	NOT11	156
8367559	NOT11_FAS68604	NOT11	163
8367560	NOT11_FAS68604	NOT11	69
8367561	NOT11_FAS68604	NOT11	89
8367562	NOT11_FAS68604	NOT11	149
8367563	NOT11_FAS68604	NOT11	119
8367564	NOT11_FAS68604	NOT11	39
8367565	NOT11_FAS68604	NOT11	59
8367566	NOT11_FAS68604	NOT11	21
8367567	NOT11_FAS68604	NOT11	118
8367568	NOT11_FAS68604	NOT11	29
8367569	NOT11_FAS68604	NOT11	114
8367570	NOT11_FAS68604	NOT11	168
8367571	NOT11_FAS68604	NOT11	32
8367572	NOT11_FAS68604	NOT11	111
8367573	NOT11_FAS68604	NOT11	120
8367574	NOT11_FAS68604	NOT11	90
8367575	NOT11_FAS68604	NOT11	82
8367576	NOT11_FAS68604	NOT11	235
8367577	NOT11_FAS68604	NOT11	145
8367578	NOT11_FAS68604	NOT11	57
8367579	NOT11_FAS68604	NOT11	51
8367580	NOT11_FAS68604	NOT11	104
8367581	NOT11_FAS68604	NOT11	68
8367582	NOT11_FAS68604	NOT11	107
8367583	NOT11_FAS68604	NOT11	138
8367584	NOT11_FAS68604	NOT11	170
8367585	NOT11_FAS68604	NOT11	44
8367586	NOT11_FAS68604	NOT11	124
8367587	NOT11_FAS68604	NOT11	47
8367588	NOT11_FAS68604	NOT11	59
8367589	NOT11_FAS68604	NOT11	158
8367590	NOT11_FAS68604	NOT11	60
8367591	NOT11_FAS68604	NOT11	11
8367592	NOT11_FAS68604	NOT11	109
8367593	NOT11_FAS68604	NOT11	73
8367594	NOT11_FAS68604	NOT11	88
8367595	NOT11_FAS68604	NOT11	99
8367596	NOT11_FAS68604	NOT11	45
8367597	NOT11_FAS68604	NOT11	134
8367598	NOT11_FAS68604	NOT11	123
8367599	NOT11_FAS68604	NOT11	185
8367600	NOT11_FAS68604	NOT11	73
8367601	NOT11_FAS68604	NOT11	30
8367602	NOT11_FAS68604	NOT11	57
8367603	NOT11_FAS68604	NOT11	70
8367604	NOT11_FAS68604	NOT11	98
8367605	NOT11_FAS68604	NOT11	112
8367606	NOT11_FAS68604	NOT11	62
8367607	NOT11_FAS68604	NOT11	291
8367608	NOT11_FAS68604	NOT11	237
8367609	NOT11_FAS68604	NOT11	113
8367610	NOT11_FAS68604	NOT11	48
8367611	NOT11_FAS68604	NOT11	87
8367612	NOT11_FAS68604	NOT11	134
8367613	NOT11_FAS68604	NOT11	91
8367614	NOT11_FAS68604	NOT11	82
8367615	NOT11_FAS68604	NOT11	99
8367616	NOT11_FAS68604	NOT11	48
8367617	NOT11_FAS68604	NOT11	94
8367618	NOT11_FAS68604	NOT11	172
8367619	NOT11_FAS68604	NOT11	69
8367620	NOT11_FAS68604	NOT11	97
8367621	NOT11_FAS68604	NOT11	73
8367622	NOT11_FAS68604	NOT11	118
8367623	NOT11_FAS68604	NOT11	95
8367624	NOT11_FAS68604	NOT11	97
8367625	NOT11_FAS68604	NOT11	76
8367626	NOT11_FAS68604	NOT11	83
8367627	NOT11_FAS68604	NOT11	86
8367628	NOT11_FAS68604	NOT11	41
8367629	NOT11_FAS68604	NOT11	146
8367630	NOT11_FAS68604	NOT11	96
8367631	NOT11_FAS68604	NOT11	33
8367632	NOT11_FAS68604	NOT11	64
8367633	NOT11_FAS68604	NOT11	113
8367634	NOT11_FAS68604	NOT11	36
8367635	NOT11_FAS68604	NOT11	63
8367636	NOT11_FAS68604	NOT11	102
8367637	NOT11_FAS68604	NOT11	145
8367638	NOT11_FAS68604	NOT11	70
8367639	NOT11_FAS68604	NOT11	33
8367640	NOT11_FAS68604	NOT11	100
8367641	NOT11_FAS68604	NOT11	102
8367642	NOT11_FAS68604	NOT11	104
8367643	NOT11_FAS68604	NOT11	79
8367644	NOT11_FAS68604	NOT11	187
8367645	NOT11_FAS68604	NOT11	110
8367646	NOT11_FAS68604	NOT11	103
8367647	NOT11_FAS68604	NOT11	138
8367648	NOT11_FAS68604	NOT11	98
8367649	NOT11_FAS68604	NOT11	136
8367650	NOT11_FAS68604	NOT11	102
8367651	NOT11_FAS68604	NOT11	71
8367652	NOT11_FAS68604	NOT11	91
8367653	NOT11_FAS68604	NOT11	54
8367654	NOT11_FAS68604	NOT11	71
8367655	NOT11_FAS68604	NOT11	100
8367656	NOT11_FAS68604	NOT11	54
8367657	NOT11_FAS68604	NOT11	33
8367658	NOT11_FAS68604	NOT11	92
8367659	NOT11_FAS68604	NOT11	196
8367660	NOT11_FAS68604	NOT11	159
8367661	NOT11_FAS68604	NOT11	146
8367662	NOT11_FAS68604	NOT11	77
8367663	NOT11_FAS68604	NOT11	9
8367664	NOT11_FAS68604	NOT11	89
8367665	NOT11_FAS68604	NOT11	42
8367666	NOT11_FAS68604	NOT11	138
8367667	NOT11_FAS68604	NOT11	63
8367668	NOT11_FAS68604	NOT11	12
8367669	NOT11_FAS68604	NOT11	165
8367670	NOT11_FAS68604	NOT11	63
8367671	NOT11_FAS68604	NOT11	138
8367672	NOT11_FAS68604	NOT11	12
8367673	NOT11_FAS68604	NOT11	165
8367674	NOT11_FAS68604	NOT11	63
8367675	NOT11_FAS68604	NOT11	138
8367676	NOT11_FAS68604	NOT11	12
8367677	NOT11_FAS68604	NOT11	165
8367678	NOT11_FAS68604	NOT11	63
8367679	NOT11_FAS68604	NOT11	138
8367680	NOT11_FAS68604	NOT11	12
8367681	NOT11_FAS68604	NOT11	165
8367682	NOT11_FAS68604	NOT11	138
8367683	NOT11_FAS68604	NOT11	63
8367684	NOT11_FAS68604	NOT11	12
8367685	NOT11_FAS68604	NOT11	165
8367686	NOT11_FAS68604	NOT11	12
8367687	NOT11_FAS68604	NOT11	47
8367688	NOT11_FAS68604	NOT11	46
8367689	NOT11_FAS68604	NOT11	46
8367690	NOT11_FAS68604	NOT11	48
8367691	NOT11_FAS68604	NOT11	37
8367692	NOT11_FAS68604	NOT11	10
8367693	NOT11_FAS68604	NOT11	57
8367694	NOT11_FAS68604	NOT11	88
8367695	NOT11_FAS68604	NOT11	82
8367696	NOT11_FAS68604	NOT11	150
8367697	NOT11_FAS68604	NOT11	48
8367698	NOT11_FAS68604	NOT11	190
8367699	NOT11_FAS68604	NOT11	89
8367700	NOT11_FAS68604	NOT11	129
8367701	NOT11_FAS68604	NOT11	35
8367702	NOT11_FAS68604	NOT11	139
8367703	NOT11_FAS68604	NOT11	132
8367704	NOT11_FAS68604	NOT11	32
8367705	NOT11_FAS68604	NOT11	106
8367706	NOT11_FAS68604	NOT11	90
8367707	NOT11_FAS68604	NOT11	36
8367708	NOT11_FAS68604	NOT11	164
8367709	NOT11_FAS68604	NOT11	218
8367710	NOT11_FAS68604	NOT11	47
8367711	NOT11_FAS68604	NOT11	67
8367712	NOT11_FAS68604	NOT11	104
8367713	NOT11_FAS68604	NOT11	119
8367714	NOT11_FAS68604	NOT11	77
8367715	NOT11_FAS68604	NOT11	43
8367716	NOT11_FAS68604	NOT11	51
8367717	NOT11_FAS68604	NOT11	50
8367718	NOT11_FAS68604	NOT11	155
8367719	NOT11_FAS68604	NOT11	149
8367720	NOT11_FAS68604	NOT11	49
8367721	NOT11_FAS68604	NOT11	127
8367722	NOT11_FAS68604	NOT11	43
8367723	NOT11_FAS68604	NOT11	135
8367724	NOT11_FAS68604	NOT11	111
8367725	NOT11_FAS68604	NOT11	24
8367726	NOT11_FAS68604	NOT11	100
8367727	NOT11_FAS68604	NOT11	50
8367728	NOT11_FAS68604	NOT11	57
8367729	NOT11_FAS68604	NOT11	120
8367730	NOT11_FAS68604	NOT11	56
8367731	NOT11_FAS68604	NOT11	121
8367732	NOT11_FAS68604	NOT11	109
8367733	NOT11_FAS68604	NOT11	56
8367734	NOT11_FAS68604	NOT11	96
8367735	NOT11_FAS68604	NOT11	68
8367736	NOT11_FAS68604	NOT11	111
8367737	NOT11_FAS68604	NOT11	124
8367738	NOT11_FAS68604	NOT11	108
8367739	NOT11_FAS68604	NOT11	93
8367740	NOT11_FAS68604	NOT11	105
8367741	NOT11_FAS68604	NOT11	36
8367742	NOT11_FAS68604	NOT11	216
8367743	NOT11_FAS68604	NOT11	107
8367744	NOT11_FAS68604	NOT11	136
8367745	NOT11_FAS68604	NOT11	91
8367746	NOT11_FAS68604	NOT11	69
8367747	NOT11_FAS68604	NOT11	98
8367748	NOT11_FAS68604	NOT11	81
8367749	NOT11_FAS68604	NOT11	55
8367750	NOT11_FAS68604	NOT11	9
8367751	NOT11_FAS68604	NOT11	56
8367752	NOT11_FAS68604	NOT11	126
8367753	NOT11_FAS68604	NOT11	22
8367754	NOT11_FAS68604	NOT11	114
8367755	NOT11_FAS68604	NOT11	97
8367756	NOT11_FAS68604	NOT11	77
8367757	NOT11_FAS68604	NOT11	99
8367758	NOT11_FAS68604	NOT11	22
8367759	NOT11_FAS68604	NOT11	54
8367760	NOT11_FAS68604	NOT11	140
8367761	NOT11_FAS68604	NOT11	160
8367762	NOT11_FAS68604	NOT11	49
8367763	NOT11_FAS68604	NOT11	120
8367764	NOT11_FAS68604	NOT11	127
8367765	NOT11_FAS68604	NOT11	97
8367766	NOT11_FAS68604	NOT11	50
8367767	NOT11_FAS68604	NOT11	137
8367768	NOT11_FAS68604	NOT11	99
8367769	NOT11_FAS68604	NOT11	29
8367770	NOT11_FAS68604	NOT11	144
8367771	NOT11_FAS68604	NOT11	46
8367772	NOT11_FAS68604	NOT11	148
8367773	NOT11_FAS68604	NOT11	41
8367774	NOT11_FAS68604	NOT11	123
8367775	NOT11_FAS68604	NOT11	130
8367776	NOT11_FAS68604	NOT11	254
8367777	NOT11_FAS68604	NOT11	55
8367778	NOT11_FAS68604	NOT11	55
8367779	NOT11_FAS68604	NOT11	174
8367780	NOT11_FAS68604	NOT11	14
8367781	NOT11_FAS68604	NOT11	140
8367782	NOT11_FAS68604	NOT11	89
8367783	NOT11_FAS68604	NOT11	94
8367784	NOT11_FAS68604	NOT11	92
8367785	NOT11_FAS68604	NOT11	147
8367786	NOT11_FAS68604	NOT11	79
8367787	NOT11_FAS68604	NOT11	59
8367788	NOT11_FAS68604	NOT11	89
8367789	NOT11_FAS68604	NOT11	118
8367790	NOT11_FAS68604	NOT11	156
8367791	NOT11_FAS68604	NOT11	51
8367792	NOT11_FAS68604	NOT11	133
8367793	NOT11_FAS68604	NOT11	66
8367794	NOT11_FAS68604	NOT11	26
8367795	NOT11_FAS68604	NOT11	91
8367796	NOT11_FAS68604	NOT11	163
8367797	NOT11_FAS68604	NOT11	37
8367798	NOT11_FAS68604	NOT11	110
8367799	NOT11_FAS68604	NOT11	61
8367800	NOT11_FAS68604	NOT11	116
8367801	NOT11_FAS68604	NOT11	79
8367802	NOT11_FAS68604	NOT11	66
8367803	NOT11_FAS68604	NOT11	153
8367804	NOT11_FAS68604	NOT11	87
8367805	NOT11_FAS68604	NOT11	95
8367806	NOT11_FAS68604	NOT11	162
8367807	NOT11_FAS68604	NOT11	129
8367808	NOT11_FAS68604	NOT11	95
8367809	NOT11_FAS68604	NOT11	86
8367810	NOT11_FAS68604	NOT11	110
8367811	NOT11_FAS68604	NOT11	221
8367812	NOT11_FAS68604	NOT11	98
8367813	NOT11_FAS68604	NOT11	50
8367814	NOT11_FAS68604	NOT11	62
8367815	NOT11_FAS68604	NOT11	52
8367816	NOT11_FAS68604	NOT11	16
8367817	NOT11_FAS68604	NOT11	30
8367818	NOT11_FAS68604	NOT11	110
8367819	NOT11_FAS68604	NOT11	42
8367820	NOT11_FAS68604	NOT11	6
8367821	NOT11_FAS68604	NOT11	106
8367822	NOT11_FAS68604	NOT11	114
8367823	NOT11_FAS68604	NOT11	120
8367824	NOT11_FAS68604	NOT11	35
8367825	NOT11_FAS68604	NOT11	71
8367826	NOT11_FAS68604	NOT11	92
8367827	NOT11_FAS68604	NOT11	56
8367828	NOT11_FAS68604	NOT11	52
8367829	NOT11_FAS68604	NOT11	9
8367830	NOT11_FAS68604	NOT11	114
8367831	NOT11_FAS68604	NOT11	85
8367832	NOT11_FAS68604	NOT11	89
8367833	NOT11_FAS68604	NOT11	107
8367834	NOT11_FAS68604	NOT11	24
8367835	NOT11_FAS68604	NOT11	132
8367836	NOT11_FAS68604	NOT11	71
8367837	NOT11_FAS68604	NOT11	58
8367838	NOT11_FAS68604	NOT11	51
8367839	NOT11_FAS68604	NOT11	59
8367840	NOT11_FAS68604	NOT11	94
8367841	NOT11_FAS68604	NOT11	185
8367842	NOT11_FAS68604	NOT11	88
8367843	NOT11_FAS68604	NOT11	89
8367844	NOT11_FAS68604	NOT11	117
8367845	NOT11_FAS68604	NOT11	42
8367846	NOT11_FAS68604	NOT11	8
8367847	NOT11_FAS68604	NOT11	43
8367848	NOT11_FAS68604	NOT11	210
8367849	NOT11_FAS68604	NOT11	119
8367850	NOT11_FAS68604	NOT11	62
8367851	NOT11_FAS68604	NOT11	126
8367852	NOT11_FAS68604	NOT11	63
8367853	NOT11_FAS68604	NOT11	162
8367854	NOT11_FAS68604	NOT11	140
8367855	NOT11_FAS68604	NOT11	70
8367856	NOT11_FAS68604	NOT11	57
8367857	NOT11_FAS68604	NOT11	67
8367858	NOT11_FAS68604	NOT11	29
8367859	NOT11_FAS68604	NOT11	39
8367860	NOT11_FAS68604	NOT11	111
8367861	NOT11_FAS68604	NOT11	72
8367862	NOT11_FAS68604	NOT11	40
8367863	NOT11_FAS68604	NOT11	118
8367864	NOT11_FAS68604	NOT11	143
8367865	NOT11_FAS68604	NOT11	191
8367866	NOT11_FAS68604	NOT11	132
8367867	NOT11_FAS68604	NOT11	158
8367868	NOT11_FAS68604	NOT11	176
8367869	NOT11_FAS68604	NOT11	156
8367870	NOT11_FAS68604	NOT11	213
8367871	NOT11_FAS68604	NOT11	89
8367872	NOT11_FAS68604	NOT11	207
8367873	NOT11_FAS68604	NOT11	143
8367874	NOT11_FAS68604	NOT11	211
8367875	NOT11_FAS68604	NOT11	83
8367876	NOT11_FAS68604	NOT11	246
8367877	NOT11_FAS68604	NOT11	191
8367878	NOT11_FAS68604	NOT11	132
8367879	NOT11_FAS68604	NOT11	158
8367880	NOT11_FAS68604	NOT11	191
8367881	NOT11_FAS68604	NOT11	143
8367882	NOT11_FAS68604	NOT11	176
8367883	NOT11_FAS68604	NOT11	156
8367884	NOT11_FAS68604	NOT11	213
8367885	NOT11_FAS68604	NOT11	89
8367886	NOT11_FAS68604	NOT11	207
8367887	NOT11_FAS68604	NOT11	143
8367888	NOT11_FAS68604	NOT11	211
8367889	NOT11_FAS68604	NOT11	83
8367890	NOT11_FAS68604	NOT11	246
8367891	NOT11_FAS68604	NOT11	191
8367892	NOT11_FAS68604	NOT11	132
8367893	NOT11_FAS68604	NOT11	158
8367894	NOT11_FAS68604	NOT11	191
8367895	NOT11_FAS68604	NOT11	213
8367896	NOT11_FAS68604	NOT11	176
8367897	NOT11_FAS68604	NOT11	156
8367898	NOT11_FAS68604	NOT11	89
8367899	NOT11_FAS68604	NOT11	207
8367900	NOT11_FAS68604	NOT11	143
8367901	NOT11_FAS68604	NOT11	211
8367902	NOT11_FAS68604	NOT11	83
8367903	NOT11_FAS68604	NOT11	246
8367904	NOT11_FAS68604	NOT11	191
8367905	NOT11_FAS68604	NOT11	132
8367906	NOT11_FAS68604	NOT11	158
8367907	NOT11_FAS68604	NOT11	191
8367908	NOT11_FAS68604	NOT11	213
8367909	NOT11_FAS68604	NOT11	176
8367910	NOT11_FAS68604	NOT11	211
8367911	NOT11_FAS68604	NOT11	83
8367912	NOT11_FAS68604	NOT11	156
8367913	NOT11_FAS68604	NOT11	89
8367914	NOT11_FAS68604	NOT11	207
8367915	NOT11_FAS68604	NOT11	143
8367916	NOT11_FAS68604	NOT11	246
8367917	NOT11_FAS68604	NOT11	191
8367918	NOT11_FAS68604	NOT11	132
8367919	NOT11_FAS68604	NOT11	158
8367920	NOT11_FAS68604	NOT11	191
8367921	NOT11_FAS68604	NOT11	128
8367922	NOT11_FAS68604	NOT11	140
8367923	NOT11_FAS68604	NOT11	123
8367924	NOT11_FAS68604	NOT11	242
8367925	NOT11_FAS68604	NOT11	307
8367926	NOT11_FAS68604	NOT11	150
8367927	NOT11_FAS68604	NOT11	106
8367928	NOT11_FAS68604	NOT11	163
8367929	NOT11_FAS68604	NOT11	66
8367930	NOT11_FAS68604	NOT11	59
8367931	NOT11_FAS68604	NOT11	137
8367932	NOT11_FAS68604	NOT11	129
8367933	NOT11_FAS68604	NOT11	117
8367934	NOT11_FAS68604	NOT11	157
8367935	NOT11_FAS68604	NOT11	79
8367936	NOT11_FAS68604	NOT11	74
8367937	NOT11_FAS68604	NOT11	196
8367938	NOT11_FAS68604	NOT11	198
8367939	NOT11_FAS68604	NOT11	167
8367940	NOT11_FAS68604	NOT11	198
8367941	NOT11_FAS68604	NOT11	155
8367942	NOT11_FAS68604	NOT11	140
8367943	NOT11_FAS68604	NOT11	239
8367944	NOT11_FAS68604	NOT11	179
8367945	NOT11_FAS68604	NOT11	185
8367946	NOT11_FAS68604	NOT11	202
8367947	NOT11_FAS68604	NOT11	254
8367948	NOT11_FAS68604	NOT11	118
8367949	NOT11_FAS68604	NOT11	99
8367950	NOT11_FAS68604	NOT11	125
8367951	NOT11_FAS68604	NOT11	178
8367952	NOT11_FAS68604	NOT11	117
8367953	NOT11_FAS68604	NOT11	44
8367954	NOT11_FAS68604	NOT11	196
8367955	NOT11_FAS68604	NOT11	198
8367956	NOT11_FAS68604	NOT11	167
8367957	NOT11_FAS68604	NOT11	198
8367958	NOT11_FAS68604	NOT11	155
8367959	NOT11_FAS68604	NOT11	140
8367960	NOT11_FAS68604	NOT11	239
8367961	NOT11_FAS68604	NOT11	179
8367962	NOT11_FAS68604	NOT11	185
8367963	NOT11_FAS68604	NOT11	202
8367964	NOT11_FAS68604	NOT11	254
8367965	NOT11_FAS68604	NOT11	118
8367966	NOT11_FAS68604	NOT11	99
8367967	NOT11_FAS68604	NOT11	125
8367968	NOT11_FAS68604	NOT11	178
8367969	NOT11_FAS68604	NOT11	117
8367970	NOT11_FAS68604	NOT11	44
8367971	NOT11_FAS68604	NOT11	198
8367972	NOT11_FAS68604	NOT11	196
8367973	NOT11_FAS68604	NOT11	167
8367974	NOT11_FAS68604	NOT11	198
8367975	NOT11_FAS68604	NOT11	155
8367976	NOT11_FAS68604	NOT11	140
8367977	NOT11_FAS68604	NOT11	239
8367978	NOT11_FAS68604	NOT11	179
8367979	NOT11_FAS68604	NOT11	185
8367980	NOT11_FAS68604	NOT11	202
8367981	NOT11_FAS68604	NOT11	254
8367982	NOT11_FAS68604	NOT11	118
8367983	NOT11_FAS68604	NOT11	99
8367984	NOT11_FAS68604	NOT11	125
8367985	NOT11_FAS68604	NOT11	178
8367986	NOT11_FAS68604	NOT11	117
8367987	NOT11_FAS68604	NOT11	44
8367988	NOT11_FAS68604	NOT11	185
8367989	NOT11_FAS68604	NOT11	68
8367990	NOT11_FAS68604	NOT11	135
8367991	NOT11_FAS68604	NOT11	197
8367992	NOT11_FAS68604	NOT11	251
8367993	NOT11_FAS68604	NOT11	152
8367994	NOT11_FAS68604	NOT11	59
8367995	NOT11_FAS68604	NOT11	102
8367996	NOT11_FAS68604	NOT11	59
8367997	NOT11_FAS68604	NOT11	161
8367998	NOT11_FAS68604	NOT11	101
8367999	NOT11_FAS68604	NOT11	129
8368000	NOT11_FAS68604	NOT11	135
8368001	NOT11_FAS68604	NOT11	80
8368002	NOT11_FAS68604	NOT11	102
8368003	NOT11_FAS68604	NOT11	28
8368004	NOT11_FAS68604	NOT11	108
8368005	NOT11_FAS68604	NOT11	59
8368006	NOT11_FAS68604	NOT11	161
8368007	NOT11_FAS68604	NOT11	101
8368008	NOT11_FAS68604	NOT11	129
8368009	NOT11_FAS68604	NOT11	80
8368010	NOT11_FAS68604	NOT11	102
8368011	NOT11_FAS68604	NOT11	135
8368012	NOT11_FAS68604	NOT11	45
8368013	NOT11_FAS68604	NOT11	28
8368014	NOT11_FAS68604	NOT11	108
8368015	NOT11_FAS68604	NOT11	135
8368016	NOT11_FAS68604	NOT11	80
8368017	NOT11_FAS68604	NOT11	59
8368018	NOT11_FAS68604	NOT11	161
8368019	NOT11_FAS68604	NOT11	101
8368020	NOT11_FAS68604	NOT11	129
8368021	NOT11_FAS68604	NOT11	102
8368022	NOT11_FAS68604	NOT11	28
8368023	NOT11_FAS68604	NOT11	108
8368024	NOT11_FAS68604	NOT11	102
8368025	NOT11_FAS68604	NOT11	135
8368026	NOT11_FAS68604	NOT11	59
8368027	NOT11_FAS68604	NOT11	101
8368028	NOT11_FAS68604	NOT11	129
8368029	NOT11_FAS68604	NOT11	80
8368030	NOT11_FAS68604	NOT11	161
8368031	NOT11_FAS68604	NOT11	28
8368032	NOT11_FAS68604	NOT11	108
8368033	NOT11_FAS68604	NOT11	28
8368034	NOT11_FAS68604	NOT11	108
8368035	NOT11_FAS68604	NOT11	251
8368036	NOT11_FAS68604	NOT11	294
8368037	NOT11_FAS68604	NOT11	94
8368038	NOT11_FAS68604	NOT11	168
8368039	NOT11_FAS68604	NOT11	152
8368040	NOT11_FAS68604	NOT11	142
8368041	NOT11_FAS68604	NOT11	27
8368042	NOT11_FAS68604	NOT11	307
8368043	NOT11_FAS68604	NOT11	81
8368044	NOT11_FAS68604	NOT11	251
8368045	NOT11_FAS68604	NOT11	294
8368046	NOT11_FAS68604	NOT11	307
8368047	NOT11_FAS68604	NOT11	81
8368048	NOT11_FAS68604	NOT11	251
8368049	NOT11_FAS68604	NOT11	294
8368050	NOT11_FAS68604	NOT11	94
8368051	NOT11_FAS68604	NOT11	168
8368052	NOT11_FAS68604	NOT11	152
8368053	NOT11_FAS68604	NOT11	142
8368054	NOT11_FAS68604	NOT11	27
8368055	NOT11_FAS68604	NOT11	307
8368056	NOT11_FAS68604	NOT11	81
8368057	NOT11_FAS68604	NOT11	27
8368058	NOT11_FAS68604	NOT11	27
8368059	NOT11_FAS68604	NOT11	27
8368060	NOT11_FAS68604	NOT11	27
8368061	NOT11_FAS68604	NOT11	306
8368062	NOT11_FAS68604	NOT11	124
8368063	NOT11_FAS68604	NOT11	119
8368064	NOT11_FAS68604	NOT11	54
8368065	NOT11_FAS68604	NOT11	78
8368066	NOT11_FAS68604	NOT11	135
8368067	NOT11_FAS68604	NOT11	93
8368068	NOT11_FAS68604	NOT11	111
8368069	NOT11_FAS68604	NOT11	99
8368070	NOT11_FAS68604	NOT11	87
8368071	NOT11_FAS68604	NOT11	73
8368072	NOT11_FAS68604	NOT11	208
8368073	NOT11_FAS68604	NOT11	69
8368074	NOT11_FAS68604	NOT11	188
8368075	NOT11_FAS68604	NOT11	103
8368076	NOT11_FAS68604	NOT11	65
8368077	NOT11_FAS68604	NOT11	24
8368078	NOT11_FAS68604	NOT11	129
8368079	NOT11_FAS68604	NOT11	99
8368080	NOT11_FAS68604	NOT11	135
8368081	NOT11_FAS68604	NOT11	93
8368082	NOT11_FAS68604	NOT11	78
8368083	NOT11_FAS68604	NOT11	111
8368084	NOT11_FAS68604	NOT11	124
8368085	NOT11_FAS68604	NOT11	119
8368086	NOT11_FAS68604	NOT11	54
8368087	NOT11_FAS68604	NOT11	87
8368088	NOT11_FAS68604	NOT11	73
8368089	NOT11_FAS68604	NOT11	208
8368090	NOT11_FAS68604	NOT11	69
8368091	NOT11_FAS68604	NOT11	188
8368092	NOT11_FAS68604	NOT11	103
8368093	NOT11_FAS68604	NOT11	65
8368094	NOT11_FAS68604	NOT11	24
8368095	NOT11_FAS68604	NOT11	129
8368096	NOT11_FAS68604	NOT11	124
8368097	NOT11_FAS68604	NOT11	119
8368098	NOT11_FAS68604	NOT11	54
8368099	NOT11_FAS68604	NOT11	78
8368100	NOT11_FAS68604	NOT11	135
8368101	NOT11_FAS68604	NOT11	93
8368102	NOT11_FAS68604	NOT11	111
8368103	NOT11_FAS68604	NOT11	99
8368104	NOT11_FAS68604	NOT11	87
8368105	NOT11_FAS68604	NOT11	73
8368106	NOT11_FAS68604	NOT11	208
8368107	NOT11_FAS68604	NOT11	69
8368108	NOT11_FAS68604	NOT11	188
8368109	NOT11_FAS68604	NOT11	103
8368110	NOT11_FAS68604	NOT11	65
8368111	NOT11_FAS68604	NOT11	24
8368112	NOT11_FAS68604	NOT11	129
8368113	NOT11_FAS68604	NOT11	82
8368114	NOT11_FAS68604	NOT11	179
8368115	NOT11_FAS68604	NOT11	297
8368116	NOT11_FAS68604	NOT11	41
8368117	NOT11_FAS68604	NOT11	50
8368118	NOT11_FAS68604	NOT11	188
8368119	NOT11_FAS68604	NOT11	160
8368120	NOT11_FAS68604	NOT11	188
8368121	NOT11_FAS68604	NOT11	171
8368122	NOT11_FAS68604	NOT11	43
8368123	NOT11_FAS68604	NOT11	82
8368124	NOT11_FAS68604	NOT11	179
8368125	NOT11_FAS68604	NOT11	297
8368126	NOT11_FAS68604	NOT11	41
8368127	NOT11_FAS68604	NOT11	50
8368128	NOT11_FAS68604	NOT11	188
8368129	NOT11_FAS68604	NOT11	160
8368130	NOT11_FAS68604	NOT11	188
8368131	NOT11_FAS68604	NOT11	43
8368132	NOT11_FAS68604	NOT11	188
8368133	NOT11_FAS68604	NOT11	179
8368134	NOT11_FAS68604	NOT11	188
8368135	NOT11_FAS68604	NOT11	160
8368136	NOT11_FAS68604	NOT11	171
8368137	NOT11_FAS68604	NOT11	43
8368138	NOT11_FAS68604	NOT11	43
8368139	NOT11_FAS68604	NOT11	171
8368140	NOT11_FAS68604	NOT11	43
8368141	NOT11_FAS68604	NOT11	43
8368142	NOT11_FAS68604	NOT11	135
8368143	NOT11_FAS68604	NOT11	198
8368144	NOT11_FAS68604	NOT11	148
8368145	NOT11_FAS68604	NOT11	198
8368146	NOT11_FAS68604	NOT11	146
8368147	NOT11_FAS68604	NOT11	363
8368148	NOT11_FAS68604	NOT11	68
8368149	NOT11_FAS68604	NOT11	229
8368150	NOT11_FAS68604	NOT11	135
8368151	NOT11_FAS68604	NOT11	198
8368152	NOT11_FAS68604	NOT11	148
8368153	NOT11_FAS68604	NOT11	198
8368154	NOT11_FAS68604	NOT11	146
8368155	NOT11_FAS68604	NOT11	363
8368156	NOT11_FAS68604	NOT11	68
8368157	NOT11_FAS68604	NOT11	229
8368158	NOT11_FAS68604	NOT11	135
8368159	NOT11_FAS68604	NOT11	198
8368160	NOT11_FAS68604	NOT11	148
8368161	NOT11_FAS68604	NOT11	198
8368162	NOT11_FAS68604	NOT11	146
8368163	NOT11_FAS68604	NOT11	363
8368164	NOT11_FAS68604	NOT11	68
8368165	NOT11_FAS68604	NOT11	229
8368166	NOT11_FAS68604	NOT11	198
8368167	NOT11_FAS68604	NOT11	135
8368168	NOT11_FAS68604	NOT11	148
8368169	NOT11_FAS68604	NOT11	363
8368170	NOT11_FAS68604	NOT11	68
8368171	NOT11_FAS68604	NOT11	229
8368172	NOT11_FAS68604	NOT11	198
8368173	NOT11_FAS68604	NOT11	146
8368174	NOT11_FAS68604	NOT11	198
8368175	NOT11_FAS68604	NOT11	135
8368176	NOT11_FAS68604	NOT11	363
8368177	NOT11_FAS68604	NOT11	148
8368178	NOT11_FAS68604	NOT11	363
8368179	NOT11_FAS68604	NOT11	27
8368180	NOT11_FAS68604	NOT11	81
8368181	NOT11_FAS68604	NOT11	27
8368182	NOT11_FAS68604	NOT11	81
8368183	NOT11_FAS68604	NOT11	27
8368184	NOT11_FAS68604	NOT11	81
8368185	NOT11_FAS68604	NOT11	27
8368186	NOT11_FAS68604	NOT11	63
8368187	NOT11_FAS68604	NOT11	81
8368188	NOT11_FAS68604	NOT11	63
8368189	NOT11_FAS68604	NOT11	27
8368190	NOT11_FAS68604	NOT11	81
8368191	NOT11_FAS68604	NOT11	27
8368192	NOT11_FAS68604	NOT11	81
8368193	NOT11_FAS68604	NOT11	120
8368194	NOT11_FAS68604	NOT11	41
8368195	NOT11_FAS68604	NOT11	170
8368196	NOT11_FAS68604	NOT11	73
8368197	NOT11_FAS68604	NOT11	120
8368198	NOT11_FAS68604	NOT11	41
8368199	NOT11_FAS68604	NOT11	140
8368200	NOT11_FAS68604	NOT11	170
8368201	NOT11_FAS68604	NOT11	140
8368202	NOT11_FAS68604	NOT11	170
8368203	NOT11_FAS68604	NOT11	73
8368204	NOT11_FAS68604	NOT11	120
8368205	NOT11_FAS68604	NOT11	41
8368206	NOT11_FAS68604	NOT11	140
8368207	NOT11_FAS68604	NOT11	73
8368208	NOT11_FAS68604	NOT11	120
8368209	NOT11_FAS68604	NOT11	41
8368210	NOT11_FAS68604	NOT11	140
8368211	NOT11_FAS68604	NOT11	170
8368212	NOT11_FAS68604	NOT11	73
8368213	NOT11_FAS68604	NOT11	41
8368214	NOT11_FAS68604	NOT11	140
8368215	NOT11_FAS68604	NOT11	170
8368216	NOT11_FAS68604	NOT11	73
8368217	NOT11_FAS68604	NOT11	120
8368218	NOT11_FAS68604	NOT11	41
8368219	NOT11_FAS68604	NOT11	140
8368220	NOT11_FAS68604	NOT11	170
8368221	NOT11_FAS68604	NOT11	73
8368222	NOT11_FAS68604	NOT11	120
8368223	NOT11_FAS68604	NOT11	74
8368224	NOT11_FAS68604	NOT11	237
8368225	NOT11_FAS68604	NOT11	286
8368226	NOT11_FAS68604	NOT11	9
8368227	NOT11_FAS68604	NOT11	261
8368228	NOT11_FAS68604	NOT11	188
8368229	NOT11_FAS68604	NOT11	139
8368230	NOT11_FAS68604	NOT11	86
8368231	NOT11_FAS68604	NOT11	98
8368232	NOT11_FAS68604	NOT11	9
8368233	NOT11_FAS68604	NOT11	237
8368234	NOT11_FAS68604	NOT11	74
8368235	NOT11_FAS68604	NOT11	286
8368236	NOT11_FAS68604	NOT11	261
8368237	NOT11_FAS68604	NOT11	188
8368238	NOT11_FAS68604	NOT11	139
8368239	NOT11_FAS68604	NOT11	86
8368240	NOT11_FAS68604	NOT11	98
8368241	NOT11_FAS68604	NOT11	326
8368242	NOT11_FAS68604	NOT11	9
8368243	NOT11_FAS68604	NOT11	286
8368244	NOT11_FAS68604	NOT11	188
8368245	NOT11_FAS68604	NOT11	139
8368246	NOT11_FAS68604	NOT11	86
8368247	NOT11_FAS68604	NOT11	98
8368248	NOT11_FAS68604	NOT11	128
8368249	NOT11_FAS68604	NOT11	85
8368250	NOT11_FAS68604	NOT11	92
8368251	NOT11_FAS68604	NOT11	132
8368252	NOT11_FAS68604	NOT11	55
8368253	NOT11_FAS68604	NOT11	135
8368254	NOT11_FAS68604	NOT11	74
8368255	NOT11_FAS68604	NOT11	156
8368256	NOT11_FAS68604	NOT11	106
8368257	NOT11_FAS68604	NOT11	119
8368258	NOT11_FAS68604	NOT11	93
8368259	NOT11_FAS68604	NOT11	97
8368260	NOT11_FAS68604	NOT11	192
8368261	NOT11_FAS68604	NOT11	127
8368262	NOT11_FAS68604	NOT11	115
8368263	NOT11_FAS68604	NOT11	177
8368264	NOT11_FAS68604	NOT11	110
8368265	NOT11_FAS68604	NOT11	80
8368266	NOT11_FAS68604	NOT11	45
8368267	NOT11_FAS68604	NOT11	119
8368268	NOT11_FAS68604	NOT11	193
8368269	NOT11_FAS68604	NOT11	157
8368270	NOT11_FAS68604	NOT11	169
8368271	NOT11_FAS68604	NOT11	82
8368272	NOT11_FAS68604	NOT11	104
8368273	NOT11_FAS68604	NOT11	168
8368274	NOT11_FAS68604	NOT11	83
8368275	NOT11_FAS68604	NOT11	61
8368276	NOT11_FAS68604	NOT11	81
8368277	NOT11_FAS68604	NOT11	45
8368278	NOT11_FAS68604	NOT11	206
8368279	NOT11_FAS68604	NOT11	67
8368280	NOT11_FAS68604	NOT11	45
8368281	NOT11_FAS68604	NOT11	53
8368282	NOT11_FAS68604	NOT11	74
8368283	NOT11_FAS68604	NOT11	75
8368284	NOT11_FAS68604	NOT11	162
8368285	NOT11_FAS68604	NOT11	45
8368286	NOT11_FAS68604	NOT11	115
8368287	NOT11_FAS68604	NOT11	197
8368288	NOT11_FAS68604	NOT11	201
8368289	NOT11_FAS68604	NOT11	131
8368290	NOT11_FAS68604	NOT11	183
8368291	NOT11_FAS68604	NOT11	75
8368292	NOT11_FAS68604	NOT11	123
8368293	NOT11_FAS68604	NOT11	42
8368294	NOT11_FAS68604	NOT11	49
8368295	NOT11_FAS68604	NOT11	81
8368296	NOT11_FAS68604	NOT11	114
8368297	NOT11_FAS68604	NOT11	213
8368298	NOT11_FAS68604	NOT11	88
8368299	NOT11_FAS68604	NOT11	51
8368300	NOT11_FAS68604	NOT11	21
8368301	NOT11_FAS68604	NOT11	177
8368302	NOT11_FAS68604	NOT11	30
8368303	NOT11_FAS68604	NOT11	160
8368304	NOT11_FAS68604	NOT11	135
8368305	NOT11_FAS68604	NOT11	138
8368306	NOT11_FAS68604	NOT11	67
8368307	NOT11_FAS68604	NOT11	55
8368308	NOT11_FAS68604	NOT11	68
8368309	NOT11_FAS68604	NOT11	10
8368310	NOT11_FAS68604	NOT11	137
8368311	NOT11_FAS68604	NOT11	189
8368312	NOT11_FAS68604	NOT11	97
8368313	NOT11_FAS68604	NOT11	82
8368314	NOT11_FAS68604	NOT11	54
8368315	NOT11_FAS68604	NOT11	133
8368316	NOT11_FAS68604	NOT11	116
8368317	NOT11_FAS68604	NOT11	60
8368318	NOT11_FAS68604	NOT11	108
8368319	NOT11_FAS68604	NOT11	97
8368320	NOT11_FAS68604	NOT11	85
8368321	NOT11_FAS68604	NOT11	21
8368322	NOT11_FAS68604	NOT11	157
8368323	NOT11_FAS68604	NOT11	128
8368324	NOT11_FAS68604	NOT11	111
8368325	NOT11_FAS68604	NOT11	158
8368326	NOT11_FAS68604	NOT11	116
8368327	NOT11_FAS68604	NOT11	115
8368328	NOT11_FAS68604	NOT11	177
8368329	NOT11_FAS68604	NOT11	97
8368330	NOT11_FAS68604	NOT11	135
8368331	NOT11_FAS68604	NOT11	115
8368332	NOT11_FAS68604	NOT11	192
8368333	NOT11_FAS68604	NOT11	92
8368334	NOT11_FAS68604	NOT11	93
8368335	NOT11_FAS68604	NOT11	85
8368336	NOT11_FAS68604	NOT11	132
8368337	NOT11_FAS68604	NOT11	106
8368338	NOT11_FAS68604	NOT11	119
8368339	NOT11_FAS68604	NOT11	55
8368340	NOT11_FAS68604	NOT11	156
8368341	NOT11_FAS68604	NOT11	128
8368342	NOT11_FAS68604	NOT11	74
8368343	NOT11_FAS68604	NOT11	127
8368344	NOT11_FAS68604	NOT11	110
8368345	NOT11_FAS68604	NOT11	80
8368346	NOT11_FAS68604	NOT11	45
8368347	NOT11_FAS68604	NOT11	119
8368348	NOT11_FAS68604	NOT11	193
8368349	NOT11_FAS68604	NOT11	157
8368350	NOT11_FAS68604	NOT11	169
8368351	NOT11_FAS68604	NOT11	82
8368352	NOT11_FAS68604	NOT11	104
8368353	NOT11_FAS68604	NOT11	168
8368354	NOT11_FAS68604	NOT11	83
8368355	NOT11_FAS68604	NOT11	61
8368356	NOT11_FAS68604	NOT11	81
8368357	NOT11_FAS68604	NOT11	45
8368358	NOT11_FAS68604	NOT11	206
8368359	NOT11_FAS68604	NOT11	67
8368360	NOT11_FAS68604	NOT11	45
8368361	NOT11_FAS68604	NOT11	53
8368362	NOT11_FAS68604	NOT11	74
8368363	NOT11_FAS68604	NOT11	75
8368364	NOT11_FAS68604	NOT11	162
8368365	NOT11_FAS68604	NOT11	45
8368366	NOT11_FAS68604	NOT11	115
8368367	NOT11_FAS68604	NOT11	197
8368368	NOT11_FAS68604	NOT11	201
8368369	NOT11_FAS68604	NOT11	131
8368370	NOT11_FAS68604	NOT11	183
8368371	NOT11_FAS68604	NOT11	75
8368372	NOT11_FAS68604	NOT11	123
8368373	NOT11_FAS68604	NOT11	42
8368374	NOT11_FAS68604	NOT11	49
8368375	NOT11_FAS68604	NOT11	81
8368376	NOT11_FAS68604	NOT11	114
8368377	NOT11_FAS68604	NOT11	213
8368378	NOT11_FAS68604	NOT11	88
8368379	NOT11_FAS68604	NOT11	51
8368380	NOT11_FAS68604	NOT11	21
8368381	NOT11_FAS68604	NOT11	177
8368382	NOT11_FAS68604	NOT11	30
8368383	NOT11_FAS68604	NOT11	160
8368384	NOT11_FAS68604	NOT11	135
8368385	NOT11_FAS68604	NOT11	138
8368386	NOT11_FAS68604	NOT11	67
8368387	NOT11_FAS68604	NOT11	55
8368388	NOT11_FAS68604	NOT11	68
8368389	NOT11_FAS68604	NOT11	10
8368390	NOT11_FAS68604	NOT11	137
8368391	NOT11_FAS68604	NOT11	189
8368392	NOT11_FAS68604	NOT11	97
8368393	NOT11_FAS68604	NOT11	82
8368394	NOT11_FAS68604	NOT11	54
8368395	NOT11_FAS68604	NOT11	133
8368396	NOT11_FAS68604	NOT11	116
8368397	NOT11_FAS68604	NOT11	60
8368398	NOT11_FAS68604	NOT11	108
8368399	NOT11_FAS68604	NOT11	97
8368400	NOT11_FAS68604	NOT11	85
8368401	NOT11_FAS68604	NOT11	21
8368402	NOT11_FAS68604	NOT11	157
8368403	NOT11_FAS68604	NOT11	128
8368404	NOT11_FAS68604	NOT11	111
8368405	NOT11_FAS68604	NOT11	158
8368406	NOT11_FAS68604	NOT11	116
8368407	NOT11_FAS68604	NOT11	115
8368408	NOT11_FAS68604	NOT11	132
8368409	NOT11_FAS68604	NOT11	135
8368410	NOT11_FAS68604	NOT11	192
8368411	NOT11_FAS68604	NOT11	115
8368412	NOT11_FAS68604	NOT11	93
8368413	NOT11_FAS68604	NOT11	97
8368414	NOT11_FAS68604	NOT11	106
8368415	NOT11_FAS68604	NOT11	92
8368416	NOT11_FAS68604	NOT11	119
8368417	NOT11_FAS68604	NOT11	85
8368418	NOT11_FAS68604	NOT11	55
8368419	NOT11_FAS68604	NOT11	156
8368420	NOT11_FAS68604	NOT11	128
8368421	NOT11_FAS68604	NOT11	177
8368422	NOT11_FAS68604	NOT11	74
8368423	NOT11_FAS68604	NOT11	127
8368424	NOT11_FAS68604	NOT11	110
8368425	NOT11_FAS68604	NOT11	80
8368426	NOT11_FAS68604	NOT11	45
8368427	NOT11_FAS68604	NOT11	119
8368428	NOT11_FAS68604	NOT11	193
8368429	NOT11_FAS68604	NOT11	157
8368430	NOT11_FAS68604	NOT11	169
8368431	NOT11_FAS68604	NOT11	82
8368432	NOT11_FAS68604	NOT11	104
8368433	NOT11_FAS68604	NOT11	168
8368434	NOT11_FAS68604	NOT11	83
8368435	NOT11_FAS68604	NOT11	61
8368436	NOT11_FAS68604	NOT11	81
8368437	NOT11_FAS68604	NOT11	45
8368438	NOT11_FAS68604	NOT11	206
8368439	NOT11_FAS68604	NOT11	67
8368440	NOT11_FAS68604	NOT11	45
8368441	NOT11_FAS68604	NOT11	53
8368442	NOT11_FAS68604	NOT11	74
8368443	NOT11_FAS68604	NOT11	75
8368444	NOT11_FAS68604	NOT11	162
8368445	NOT11_FAS68604	NOT11	45
8368446	NOT11_FAS68604	NOT11	115
8368447	NOT11_FAS68604	NOT11	197
8368448	NOT11_FAS68604	NOT11	201
8368449	NOT11_FAS68604	NOT11	131
8368450	NOT11_FAS68604	NOT11	183
8368451	NOT11_FAS68604	NOT11	75
8368452	NOT11_FAS68604	NOT11	123
8368453	NOT11_FAS68604	NOT11	42
8368454	NOT11_FAS68604	NOT11	49
8368455	NOT11_FAS68604	NOT11	81
8368456	NOT11_FAS68604	NOT11	114
8368457	NOT11_FAS68604	NOT11	213
8368458	NOT11_FAS68604	NOT11	88
8368459	NOT11_FAS68604	NOT11	51
8368460	NOT11_FAS68604	NOT11	21
8368461	NOT11_FAS68604	NOT11	177
8368462	NOT11_FAS68604	NOT11	30
8368463	NOT11_FAS68604	NOT11	160
8368464	NOT11_FAS68604	NOT11	135
8368465	NOT11_FAS68604	NOT11	138
8368466	NOT11_FAS68604	NOT11	67
8368467	NOT11_FAS68604	NOT11	55
8368468	NOT11_FAS68604	NOT11	68
8368469	NOT11_FAS68604	NOT11	10
8368470	NOT11_FAS68604	NOT11	137
8368471	NOT11_FAS68604	NOT11	189
8368472	NOT11_FAS68604	NOT11	97
8368473	NOT11_FAS68604	NOT11	82
8368474	NOT11_FAS68604	NOT11	54
8368475	NOT11_FAS68604	NOT11	133
8368476	NOT11_FAS68604	NOT11	116
8368477	NOT11_FAS68604	NOT11	60
8368478	NOT11_FAS68604	NOT11	108
8368479	NOT11_FAS68604	NOT11	97
8368480	NOT11_FAS68604	NOT11	85
8368481	NOT11_FAS68604	NOT11	21
8368482	NOT11_FAS68604	NOT11	157
8368483	NOT11_FAS68604	NOT11	128
8368484	NOT11_FAS68604	NOT11	111
8368485	NOT11_FAS68604	NOT11	158
8368486	NOT11_FAS68604	NOT11	116
8368487	NOT11_FAS68604	NOT11	115
8368488	NOT11_FAS68604	NOT11	85
8368489	NOT11_FAS68604	NOT11	92
8368490	NOT11_FAS68604	NOT11	132
8368491	NOT11_FAS68604	NOT11	135
8368492	NOT11_FAS68604	NOT11	192
8368493	NOT11_FAS68604	NOT11	115
8368494	NOT11_FAS68604	NOT11	177
8368495	NOT11_FAS68604	NOT11	93
8368496	NOT11_FAS68604	NOT11	97
8368497	NOT11_FAS68604	NOT11	106
8368498	NOT11_FAS68604	NOT11	119
8368499	NOT11_FAS68604	NOT11	55
8368500	NOT11_FAS68604	NOT11	156
8368501	NOT11_FAS68604	NOT11	128
8368502	NOT11_FAS68604	NOT11	74
8368503	NOT11_FAS68604	NOT11	110
8368504	NOT11_FAS68604	NOT11	80
8368505	NOT11_FAS68604	NOT11	45
8368506	NOT11_FAS68604	NOT11	119
8368507	NOT11_FAS68604	NOT11	193
8368508	NOT11_FAS68604	NOT11	157
8368509	NOT11_FAS68604	NOT11	169
8368510	NOT11_FAS68604	NOT11	82
8368511	NOT11_FAS68604	NOT11	104
8368512	NOT11_FAS68604	NOT11	168
8368513	NOT11_FAS68604	NOT11	83
8368514	NOT11_FAS68604	NOT11	61
8368515	NOT11_FAS68604	NOT11	45
8368516	NOT11_FAS68604	NOT11	206
8368517	NOT11_FAS68604	NOT11	67
8368518	NOT11_FAS68604	NOT11	45
8368519	NOT11_FAS68604	NOT11	53
8368520	NOT11_FAS68604	NOT11	74
8368521	NOT11_FAS68604	NOT11	75
8368522	NOT11_FAS68604	NOT11	162
8368523	NOT11_FAS68604	NOT11	115
8368524	NOT11_FAS68604	NOT11	197
8368525	NOT11_FAS68604	NOT11	201
8368526	NOT11_FAS68604	NOT11	131
8368527	NOT11_FAS68604	NOT11	183
8368528	NOT11_FAS68604	NOT11	75
8368529	NOT11_FAS68604	NOT11	123
8368530	NOT11_FAS68604	NOT11	42
8368531	NOT11_FAS68604	NOT11	49
8368532	NOT11_FAS68604	NOT11	81
8368533	NOT11_FAS68604	NOT11	114
8368534	NOT11_FAS68604	NOT11	213
8368535	NOT11_FAS68604	NOT11	51
8368536	NOT11_FAS68604	NOT11	177
8368537	NOT11_FAS68604	NOT11	30
8368538	NOT11_FAS68604	NOT11	160
8368539	NOT11_FAS68604	NOT11	135
8368540	NOT11_FAS68604	NOT11	138
8368541	NOT11_FAS68604	NOT11	67
8368542	NOT11_FAS68604	NOT11	55
8368543	NOT11_FAS68604	NOT11	68
8368544	NOT11_FAS68604	NOT11	137
8368545	NOT11_FAS68604	NOT11	189
8368546	NOT11_FAS68604	NOT11	97
8368547	NOT11_FAS68604	NOT11	81
8368548	NOT11_FAS68604	NOT11	82
8368549	NOT11_FAS68604	NOT11	54
8368550	NOT11_FAS68604	NOT11	133
8368551	NOT11_FAS68604	NOT11	116
8368552	NOT11_FAS68604	NOT11	60
8368553	NOT11_FAS68604	NOT11	108
8368554	NOT11_FAS68604	NOT11	97
8368555	NOT11_FAS68604	NOT11	85
8368556	NOT11_FAS68604	NOT11	21
8368557	NOT11_FAS68604	NOT11	157
8368558	NOT11_FAS68604	NOT11	128
8368559	NOT11_FAS68604	NOT11	111
8368560	NOT11_FAS68604	NOT11	158
8368561	NOT11_FAS68604	NOT11	116
8368562	NOT11_FAS68604	NOT11	115
8368563	NOT11_FAS68604	NOT11	127
8368564	NOT11_FAS68604	NOT11	127
8368565	NOT11_FAS68604	NOT11	127
8368566	NOT11_FAS68604	NOT11	115
8368567	NOT11_FAS68604	NOT11	188
8368568	NOT11_FAS68604	NOT11	58
8368569	NOT11_FAS68604	NOT11	220
8368570	NOT11_FAS68604	NOT11	263
8368571	NOT11_FAS68604	NOT11	164
8368572	NOT11_FAS68604	NOT11	104
8368573	NOT11_FAS68604	NOT11	15
8368574	NOT11_FAS68604	NOT11	115
8368575	NOT11_FAS68604	NOT11	188
8368576	NOT11_FAS68604	NOT11	58
8368577	NOT11_FAS68604	NOT11	220
8368578	NOT11_FAS68604	NOT11	263
8368579	NOT11_FAS68604	NOT11	164
8368580	NOT11_FAS68604	NOT11	104
8368581	NOT11_FAS68604	NOT11	15
8368582	NOT11_FAS68604	NOT11	115
8368583	NOT11_FAS68604	NOT11	115
8368584	NOT11_FAS68604	NOT11	115
8368585	NOT11_FAS68604	NOT11	115
8368586	NOT11_FAS68604	NOT11	115
8368587	NOT11_FAS68604	NOT11	129
8368588	NOT11_FAS68604	NOT11	144
8368589	NOT11_FAS68604	NOT11	88
8368590	NOT11_FAS68604	NOT11	61
8368591	NOT11_FAS68604	NOT11	41
8368592	NOT11_FAS68604	NOT11	43
8368593	NOT11_FAS68604	NOT11	49
8368594	NOT11_FAS68604	NOT11	206
8368595	NOT11_FAS68604	NOT11	234
8368596	NOT11_FAS68604	NOT11	96
8368597	NOT11_FAS68604	NOT11	84
8368598	NOT11_FAS68604	NOT11	107
8368599	NOT11_FAS68604	NOT11	43
8368600	NOT11_FAS68604	NOT11	110
8368601	NOT11_FAS68604	NOT11	54
8368602	NOT11_FAS68604	NOT11	56
8368603	NOT11_FAS68604	NOT11	35
8368604	NOT11_FAS68604	NOT11	94
8368605	NOT11_FAS68604	NOT11	108
8368606	NOT11_FAS68604	NOT11	87
8368607	NOT11_FAS68604	NOT11	104
8368608	NOT11_FAS68604	NOT11	122
8368609	NOT11_FAS68604	NOT11	56
8368610	NOT11_FAS68604	NOT11	127
8368611	NOT11_FAS68604	NOT11	191
8368612	NOT11_FAS68604	NOT11	137
8368613	NOT11_FAS68604	NOT11	73
8368614	NOT11_FAS68604	NOT11	140
8368615	NOT11_FAS68604	NOT11	25
8368616	NOT11_FAS68604	NOT11	84
8368617	NOT11_FAS68604	NOT11	64
8368618	NOT11_FAS68604	NOT11	26
8368619	NOT11_FAS68604	NOT11	40
8368620	NOT11_FAS68604	NOT11	70
8368621	NOT11_FAS68604	NOT11	96
8368622	NOT11_FAS68604	NOT11	206
8368623	NOT11_FAS68604	NOT11	110
8368624	NOT11_FAS68604	NOT11	43
8368625	NOT11_FAS68604	NOT11	110
8368626	NOT11_FAS68604	NOT11	54
8368627	NOT11_FAS68604	NOT11	41
8368628	NOT11_FAS68604	NOT11	168
8368629	NOT11_FAS68604	NOT11	103
8368630	NOT11_FAS68604	NOT11	56
8368631	NOT11_FAS68604	NOT11	208
8368632	NOT11_FAS68604	NOT11	76
8368633	NOT11_FAS68604	NOT11	234
8368634	NOT11_FAS68604	NOT11	35
8368635	NOT11_FAS68604	NOT11	46
8368636	NOT11_FAS68604	NOT11	43
8368637	NOT11_FAS68604	NOT11	53
8368638	NOT11_FAS68604	NOT11	49
8368639	NOT11_FAS68604	NOT11	107
8368640	NOT11_FAS68604	NOT11	94
8368641	NOT11_FAS68604	NOT11	108
8368642	NOT11_FAS68604	NOT11	87
8368643	NOT11_FAS68604	NOT11	104
8368644	NOT11_FAS68604	NOT11	122
8368645	NOT11_FAS68604	NOT11	56
8368646	NOT11_FAS68604	NOT11	87
8368647	NOT11_FAS68604	NOT11	94
8368648	NOT11_FAS68604	NOT11	35
8368649	NOT11_FAS68604	NOT11	43
8368650	NOT11_FAS68604	NOT11	104
8368651	NOT11_FAS68604	NOT11	122
8368652	NOT11_FAS68604	NOT11	87
8368653	NOT11_FAS68604	NOT11	94
8368654	NOT11_FAS68604	NOT11	35
8368655	NOT11_FAS68604	NOT11	43
8368656	NOT11_FAS68604	NOT11	104
8368657	NOT11_FAS68604	NOT11	122
8368658	NOT11_FAS68604	NOT11	56
8368659	NOT11_FAS68604	NOT11	43
8368660	NOT11_FAS68604	NOT11	122
8368661	NOT11_FAS68604	NOT11	56
8368662	NOT11_FAS68604	NOT11	104
8368663	NOT11_FAS68604	NOT11	56
8368664	NOT11_FAS68604	NOT11	87
8368665	NOT11_FAS68604	NOT11	94
8368666	NOT11_FAS68604	NOT11	35
8368667	NOT11_FAS68604	NOT11	43
8368668	NOT11_FAS68604	NOT11	104
8368669	NOT11_FAS68604	NOT11	122
8368670	NOT11_FAS68604	NOT11	56
8368671	NOT11_FAS68604	NOT11	129
8368672	NOT11_FAS68604	NOT11	144
8368673	NOT11_FAS68604	NOT11	88
8368674	NOT11_FAS68604	NOT11	61
8368675	NOT11_FAS68604	NOT11	207
8368676	NOT11_FAS68604	NOT11	143
8368677	NOT11_FAS68604	NOT11	129
8368678	NOT11_FAS68604	NOT11	144
8368679	NOT11_FAS68604	NOT11	88
8368680	NOT11_FAS68604	NOT11	133
8368681	NOT11_FAS68604	NOT11	153
8368682	NOT11_FAS68604	NOT11	207
8368683	NOT11_FAS68604	NOT11	140
8368684	NOT11_FAS68604	NOT11	100
8368685	NOT11_FAS68604	NOT11	134
8368686	NOT11_FAS68604	NOT11	71
8368687	NOT11_FAS68604	NOT11	186
8368688	NOT11_FAS68604	NOT11	183
8368689	NOT11_FAS68604	NOT11	117
8368690	NOT11_FAS68604	NOT11	91
8368691	NOT11_FAS68604	NOT11	207
8368692	NOT11_FAS68604	NOT11	60
8368693	NOT11_FAS68604	NOT11	35
8368694	NOT11_FAS68604	NOT11	79
8368695	NOT11_FAS68604	NOT11	89
8368696	NOT11_FAS68604	NOT11	157
8368697	NOT11_FAS68604	NOT11	42
8368698	NOT11_FAS68604	NOT11	106
8368699	NOT11_FAS68604	NOT11	66
8368700	NOT11_FAS68604	NOT11	157
8368701	NOT11_FAS68604	NOT11	108
8368702	NOT11_FAS68604	NOT11	85
8368703	NOT11_FAS68604	NOT11	104
8368704	NOT11_FAS68604	NOT11	140
8368705	NOT11_FAS68604	NOT11	122
8368706	NOT11_FAS68604	NOT11	88
8368707	NOT11_FAS68604	NOT11	174
8368708	NOT11_FAS68604	NOT11	144
8368709	NOT11_FAS68604	NOT11	61
8368710	NOT11_FAS68604	NOT11	129
8368711	NOT11_FAS68604	NOT11	88
8368712	NOT11_FAS68604	NOT11	143
8368713	NOT11_FAS68604	NOT11	153
8368714	NOT11_FAS68604	NOT11	61
8368715	NOT11_FAS68604	NOT11	133
8368716	NOT11_FAS68604	NOT11	129
8368717	NOT11_FAS68604	NOT11	140
8368718	NOT11_FAS68604	NOT11	100
8368719	NOT11_FAS68604	NOT11	134
8368720	NOT11_FAS68604	NOT11	71
8368721	NOT11_FAS68604	NOT11	186
8368722	NOT11_FAS68604	NOT11	183
8368723	NOT11_FAS68604	NOT11	117
8368724	NOT11_FAS68604	NOT11	91
8368725	NOT11_FAS68604	NOT11	133
8368726	NOT11_FAS68604	NOT11	207
8368727	NOT11_FAS68604	NOT11	60
8368728	NOT11_FAS68604	NOT11	35
8368729	NOT11_FAS68604	NOT11	79
8368730	NOT11_FAS68604	NOT11	89
8368731	NOT11_FAS68604	NOT11	157
8368732	NOT11_FAS68604	NOT11	42
8368733	NOT11_FAS68604	NOT11	106
8368734	NOT11_FAS68604	NOT11	66
8368735	NOT11_FAS68604	NOT11	157
8368736	NOT11_FAS68604	NOT11	108
8368737	NOT11_FAS68604	NOT11	85
8368738	NOT11_FAS68604	NOT11	104
8368739	NOT11_FAS68604	NOT11	140
8368740	NOT11_FAS68604	NOT11	122
8368741	NOT11_FAS68604	NOT11	88
8368742	NOT11_FAS68604	NOT11	174
8368743	NOT11_FAS68604	NOT11	52
8368744	NOT11_FAS68604	NOT11	133
8368745	NOT11_FAS68604	NOT11	157
8368746	NOT11_FAS68604	NOT11	140
8368747	NOT11_FAS68604	NOT11	106
8368748	NOT11_FAS68604	NOT11	104
8368749	NOT11_FAS68604	NOT11	108
8368750	NOT11_FAS68604	NOT11	174
8368751	NOT11_FAS68604	NOT11	52
8368752	NOT11_FAS68604	NOT11	140
8368753	NOT11_FAS68604	NOT11	128
8368754	NOT11_FAS68604	NOT11	98
8368755	NOT11_FAS68604	NOT11	98
8368756	NOT11_FAS68604	NOT11	133
8368757	NOT11_FAS68604	NOT11	232
8368758	NOT11_FAS68604	NOT11	52
8368759	NOT11_FAS68604	NOT11	98
8368760	NOT11_FAS68604	NOT11	128
8368761	NOT11_FAS68604	NOT11	98
8368762	NOT11_FAS68604	NOT11	232
8368763	NOT11_FAS68604	NOT11	133
8368764	NOT11_FAS68604	NOT11	140
8368765	NOT11_FAS68604	NOT11	52
8368766	NOT11_FAS68604	NOT11	128
8368767	NOT11_FAS68604	NOT11	232
8368768	NOT11_FAS68604	NOT11	98
8368769	NOT11_FAS68604	NOT11	98
8368770	NOT11_FAS68604	NOT11	133
8368771	NOT11_FAS68604	NOT11	140
8368772	NOT11_FAS68604	NOT11	52
8368773	NOT11_FAS68604	NOT11	140
8368774	NOT11_FAS68604	NOT11	133
8368775	NOT11_FAS68604	NOT11	128
8368776	NOT11_FAS68604	NOT11	98
8368777	NOT11_FAS68604	NOT11	98
8368778	NOT11_FAS68604	NOT11	232
8368779	NOT11_FAS68604	NOT11	52
8368780	NOT11_FAS68604	NOT11	65
8368781	NOT11_FAS68604	NOT11	138
8368782	NOT11_FAS68604	NOT11	143
8368783	NOT11_FAS68604	NOT11	125
8368784	NOT11_FAS68604	NOT11	112
8368785	NOT11_FAS68604	NOT11	74
8368786	NOT11_FAS68604	NOT11	128
8368787	NOT11_FAS68604	NOT11	80
8368788	NOT11_FAS68604	NOT11	135
8368789	NOT11_FAS68604	NOT11	72
8368790	NOT11_FAS68604	NOT11	96
8368791	NOT11_FAS68604	NOT11	81
8368792	NOT11_FAS68604	NOT11	24
8368793	NOT11_FAS68604	NOT11	148
8368794	NOT11_FAS68604	NOT11	40
8368795	NOT11_FAS68604	NOT11	93
8368796	NOT11_FAS68604	NOT11	190
8368797	NOT11_FAS68604	NOT11	133
8368798	NOT11_FAS68604	NOT11	123
8368799	NOT11_FAS68604	NOT11	126
8368800	NOT11_FAS68604	NOT11	94
8368801	NOT11_FAS68604	NOT11	105
8368802	NOT11_FAS68604	NOT11	32
8368803	NOT11_FAS68604	NOT11	264
8368804	NOT11_FAS68604	NOT11	45
8368805	NOT11_FAS68604	NOT11	104
8368806	NOT11_FAS68604	NOT11	102
8368807	NOT11_FAS68604	NOT11	162
8368808	NOT11_FAS68604	NOT11	112
8368809	NOT11_FAS68604	NOT11	159
8368810	NOT11_FAS68604	NOT11	116
8368811	NOT11_FAS68604	NOT11	106
8368812	NOT11_FAS68604	NOT11	136
8368813	NOT11_FAS68604	NOT11	58
8368814	NOT11_FAS68604	NOT11	89
8368815	NOT11_FAS68604	NOT11	183
8368816	NOT11_FAS68604	NOT11	43
8368817	NOT11_FAS68604	NOT11	54
8368818	NOT11_FAS68604	NOT11	134
8368819	NOT11_FAS68604	NOT11	41
8368820	NOT11_FAS68604	NOT11	65
8368821	NOT11_FAS68604	NOT11	101
8368822	NOT11_FAS68604	NOT11	156
8368823	NOT11_FAS68604	NOT11	145
8368824	NOT11_FAS68604	NOT11	224
8368825	NOT11_FAS68604	NOT11	69
8368826	NOT11_FAS68604	NOT11	155
8368827	NOT11_FAS68604	NOT11	114
8368828	NOT11_FAS68604	NOT11	76
8368829	NOT11_FAS68604	NOT11	96
8368830	NOT11_FAS68604	NOT11	79
8368831	NOT11_FAS68604	NOT11	224
8368832	NOT11_FAS68604	NOT11	155
8368833	NOT11_FAS68604	NOT11	114
8368834	NOT11_FAS68604	NOT11	76
8368835	NOT11_FAS68604	NOT11	138
8368836	NOT11_FAS68604	NOT11	126
8368837	NOT11_FAS68604	NOT11	106
8368838	NOT11_FAS68604	NOT11	79
8368839	NOT11_FAS68604	NOT11	133
8368840	NOT11_FAS68604	NOT11	130
8368841	NOT11_FAS68604	NOT11	269
8368842	NOT11_FAS68604	NOT11	245
8368843	NOT11_FAS68604	NOT11	224
8368844	NOT11_FAS68604	NOT11	239
8368845	NOT11_FAS68604	NOT11	224
8368846	NOT11_FAS68604	NOT11	245
8368847	NOT11_FAS68604	NOT11	130
8368848	NOT11_FAS68604	NOT11	79
8368849	NOT11_FAS68604	NOT11	130
8368850	NOT11_FAS68604	NOT11	79
8368851	NOT11_FAS68604	NOT11	134
8368852	NOT11_FAS68604	NOT11	72
8368853	NOT11_FAS68604	NOT11	175
8368854	NOT11_FAS68604	NOT11	228
8368855	NOT11_FAS68604	NOT11	126
8368856	NOT11_FAS68604	NOT11	100
8368857	NOT11_FAS68604	NOT11	260
8368858	NOT11_FAS68604	NOT11	124
8368859	NOT11_FAS68604	NOT11	175
8368860	NOT11_FAS68604	NOT11	169
8368861	NOT11_FAS68604	NOT11	72
8368862	NOT11_FAS68604	NOT11	175
8368863	NOT11_FAS68604	NOT11	134
8368864	NOT11_FAS68604	NOT11	228
8368865	NOT11_FAS68604	NOT11	126
8368866	NOT11_FAS68604	NOT11	100
8368867	NOT11_FAS68604	NOT11	124
8368868	NOT11_FAS68604	NOT11	175
8368869	NOT11_FAS68604	NOT11	143
8368870	NOT11_FAS68604	NOT11	175
8368871	NOT11_FAS68604	NOT11	52
8368872	NOT11_FAS68604	NOT11	7
8368873	NOT11_FAS68604	NOT11	104
8368874	NOT11_FAS68604	NOT11	56
8368875	NOT11_FAS68604	NOT11	99
8368876	NOT11_FAS68604	NOT11	78
8368877	NOT11_FAS68604	NOT11	105
8368878	NOT11_FAS68604	NOT11	112
8368879	NOT11_FAS68604	NOT11	284
8368880	NOT11_FAS68604	NOT11	7
8368881	NOT11_FAS68604	NOT11	104
8368882	NOT11_FAS68604	NOT11	56
8368883	NOT11_FAS68604	NOT11	99
8368884	NOT11_FAS68604	NOT11	78
8368885	NOT11_FAS68604	NOT11	105
8368886	NOT11_FAS68604	NOT11	112
8368887	NOT11_FAS68604	NOT11	284
8368888	NOT11_FAS68604	NOT11	7
8368889	NOT11_FAS68604	NOT11	104
8368890	NOT11_FAS68604	NOT11	56
8368891	NOT11_FAS68604	NOT11	99
8368892	NOT11_FAS68604	NOT11	78
8368893	NOT11_FAS68604	NOT11	105
8368894	NOT11_FAS68604	NOT11	7
8368895	NOT11_FAS68604	NOT11	104
8368896	NOT11_FAS68604	NOT11	56
8368897	NOT11_FAS68604	NOT11	99
8368898	NOT11_FAS68604	NOT11	78
8368899	NOT11_FAS68604	NOT11	105
8368900	NOT11_FAS68604	NOT11	359
8368901	NOT11_FAS68604	NOT11	187
8368902	NOT11_FAS68604	NOT11	218
8368903	NOT11_FAS68604	NOT11	218
8368904	NOT11_FAS68604	NOT11	245
8368905	NOT11_FAS68604	NOT11	254
8368906	NOT11_FAS68604	NOT11	146
8368907	NOT11_FAS68604	NOT11	228
8368908	NOT11_FAS68604	NOT11	132
8368909	NOT11_FAS68604	NOT11	190
8368910	NOT11_FAS68604	NOT11	115
8368911	NOT11_FAS68604	NOT11	146
8368912	NOT11_FAS68604	NOT11	127
8368913	NOT11_FAS68604	NOT11	214
8368914	NOT11_FAS68604	NOT11	26
8368915	NOT11_FAS68604	NOT11	218
8368916	NOT11_FAS68604	NOT11	245
8368917	NOT11_FAS68604	NOT11	254
8368918	NOT11_FAS68604	NOT11	146
8368919	NOT11_FAS68604	NOT11	228
8368920	NOT11_FAS68604	NOT11	132
8368921	NOT11_FAS68604	NOT11	190
8368922	NOT11_FAS68604	NOT11	115
8368923	NOT11_FAS68604	NOT11	146
8368924	NOT11_FAS68604	NOT11	127
8368925	NOT11_FAS68604	NOT11	214
8368926	NOT11_FAS68604	NOT11	26
8368927	NOT11_FAS68604	NOT11	218
8368928	NOT11_FAS68604	NOT11	146
8368929	NOT11_FAS68604	NOT11	127
8368930	NOT11_FAS68604	NOT11	214
8368931	NOT11_FAS68604	NOT11	26
8368932	NOT11_FAS68604	NOT11	218
8368933	NOT11_FAS68604	NOT11	168
8368934	NOT11_FAS68604	NOT11	83
8368935	NOT11_FAS68604	NOT11	130
8368936	NOT11_FAS68604	NOT11	81
8368937	NOT11_FAS68604	NOT11	94
8368938	NOT11_FAS68604	NOT11	126
8368939	NOT11_FAS68604	NOT11	118
8368940	NOT11_FAS68604	NOT11	160
8368941	NOT11_FAS68604	NOT11	97
8368942	NOT11_FAS68604	NOT11	103
8368943	NOT11_FAS68604	NOT11	75
8368944	NOT11_FAS68604	NOT11	88
8368945	NOT11_FAS68604	NOT11	177
8368946	NOT11_FAS68604	NOT11	162
8368947	NOT11_FAS68604	NOT11	81
8368948	NOT11_FAS68604	NOT11	149
8368949	NOT11_FAS68604	NOT11	212
8368950	NOT11_FAS68604	NOT11	139
8368951	NOT11_FAS68604	NOT11	152
8368952	NOT11_FAS68604	NOT11	46
8368953	NOT11_FAS68604	NOT11	82
8368954	NOT11_FAS68604	NOT11	141
8368955	NOT11_FAS68604	NOT11	118
8368956	NOT11_FAS68604	NOT11	169
8368957	NOT11_FAS68604	NOT11	94
8368958	NOT11_FAS68604	NOT11	73
8368959	NOT11_FAS68604	NOT11	54
8368960	NOT11_FAS68604	NOT11	70
8368961	NOT11_FAS68604	NOT11	114
8368962	NOT11_FAS68604	NOT11	110
8368963	NOT11_FAS68604	NOT11	110
8368964	NOT11_FAS68604	NOT11	74
8368965	NOT11_FAS68604	NOT11	253
8368966	NOT11_FAS68604	NOT11	126
8368967	NOT11_FAS68604	NOT11	181
8368968	NOT11_FAS68604	NOT11	136
8368969	NOT11_FAS68604	NOT11	148
8368970	NOT11_FAS68604	NOT11	90
8368971	NOT11_FAS68604	NOT11	197
8368972	NOT11_FAS68604	NOT11	145
8368973	NOT11_FAS68604	NOT11	141
8368974	NOT11_FAS68604	NOT11	141
8368975	NOT11_FAS68604	NOT11	133
8368976	NOT11_FAS68604	NOT11	171
8368977	NOT11_FAS68604	NOT11	211
8368978	NOT11_FAS68604	NOT11	162
8368979	NOT11_FAS68604	NOT11	74
8368980	NOT11_FAS68604	NOT11	114
8368981	NOT11_FAS68604	NOT11	145
8368982	NOT11_FAS68604	NOT11	187
8368983	NOT11_FAS68604	NOT11	242
8368984	NOT11_FAS68604	NOT11	175
8368985	NOT11_FAS68604	NOT11	75
8368986	NOT11_FAS68604	NOT11	168
8368987	NOT11_FAS68604	NOT11	155
8368988	NOT11_FAS68604	NOT11	146
8368989	NOT11_FAS68604	NOT11	120
8368990	NOT11_FAS68604	NOT11	80
8368991	NOT11_FAS68604	NOT11	85
8368992	NOT11_FAS68604	NOT11	205
8368993	NOT11_FAS68604	NOT11	96
8368994	NOT11_FAS68604	NOT11	91
8368995	NOT11_FAS68604	NOT11	42
8368996	NOT11_FAS68604	NOT11	30
8368997	NOT11_FAS68604	NOT11	95
8368998	NOT11_FAS68604	NOT11	272
8368999	NOT11_FAS68604	NOT11	83
8369000	NOT11_FAS68604	NOT11	81
8369001	NOT11_FAS68604	NOT11	94
8369002	NOT11_FAS68604	NOT11	130
8369003	NOT11_FAS68604	NOT11	126
8369004	NOT11_FAS68604	NOT11	149
8369005	NOT11_FAS68604	NOT11	168
8369006	NOT11_FAS68604	NOT11	177
8369007	NOT11_FAS68604	NOT11	212
8369008	NOT11_FAS68604	NOT11	75
8369009	NOT11_FAS68604	NOT11	118
8369010	NOT11_FAS68604	NOT11	46
8369011	NOT11_FAS68604	NOT11	152
8369012	NOT11_FAS68604	NOT11	81
8369013	NOT11_FAS68604	NOT11	56
8369014	NOT11_FAS68604	NOT11	88
8369015	NOT11_FAS68604	NOT11	139
8369016	NOT11_FAS68604	NOT11	162
8369017	NOT11_FAS68604	NOT11	118
8369018	NOT11_FAS68604	NOT11	97
8369019	NOT11_FAS68604	NOT11	189
8369020	NOT11_FAS68604	NOT11	103
8369021	NOT11_FAS68604	NOT11	160
8369022	NOT11_FAS68604	NOT11	190
8369023	NOT11_FAS68604	NOT11	141
8369024	NOT11_FAS68604	NOT11	82
8369025	NOT11_FAS68604	NOT11	118
8369026	NOT11_FAS68604	NOT11	169
8369027	NOT11_FAS68604	NOT11	94
8369028	NOT11_FAS68604	NOT11	73
8369029	NOT11_FAS68604	NOT11	54
8369030	NOT11_FAS68604	NOT11	70
8369031	NOT11_FAS68604	NOT11	114
8369032	NOT11_FAS68604	NOT11	142
8369033	NOT11_FAS68604	NOT11	51
8369034	NOT11_FAS68604	NOT11	76
8369035	NOT11_FAS68604	NOT11	148
8369036	NOT11_FAS68604	NOT11	66
8369037	NOT11_FAS68604	NOT11	120
8369038	NOT11_FAS68604	NOT11	51
8369039	NOT11_FAS68604	NOT11	148
8369040	NOT11_FAS68604	NOT11	76
8369041	NOT11_FAS68604	NOT11	66
8369042	NOT11_FAS68604	NOT11	120
8369043	NOT11_FAS68604	NOT11	51
8369044	NOT11_FAS68604	NOT11	76
8369045	NOT11_FAS68604	NOT11	148
8369046	NOT11_FAS68604	NOT11	66
8369047	NOT11_FAS68604	NOT11	120
8369048	NOT11_FAS68604	NOT11	51
8369049	NOT11_FAS68604	NOT11	76
8369050	NOT11_FAS68604	NOT11	148
8369051	NOT11_FAS68604	NOT11	145
8369052	NOT11_FAS68604	NOT11	98
8369053	NOT11_FAS68604	NOT11	161
8369054	NOT11_FAS68604	NOT11	29
8369055	NOT11_FAS68604	NOT11	106
8369056	NOT11_FAS68604	NOT11	132
8369057	NOT11_FAS68604	NOT11	105
8369058	NOT11_FAS68604	NOT11	61
8369059	NOT11_FAS68604	NOT11	152
8369060	NOT11_FAS68604	NOT11	54
8369061	NOT11_FAS68604	NOT11	87
8369062	NOT11_FAS68604	NOT11	69
8369063	NOT11_FAS68604	NOT11	147
8369064	NOT11_FAS68604	NOT11	89
8369065	NOT11_FAS68604	NOT11	7
8369066	NOT11_FAS68604	NOT11	112
8369067	NOT11_FAS68604	NOT11	115
8369068	NOT11_FAS68604	NOT11	79
8369069	NOT11_FAS68604	NOT11	90
8369070	NOT11_FAS68604	NOT11	80
8369071	NOT11_FAS68604	NOT11	80
8369072	NOT11_FAS68604	NOT11	115
8369073	NOT11_FAS68604	NOT11	222
8369074	NOT11_FAS68604	NOT11	218
8369075	NOT11_FAS68604	NOT11	95
8369076	NOT11_FAS68604	NOT11	134
8369077	NOT11_FAS68604	NOT11	222
8369078	NOT11_FAS68604	NOT11	218
8369079	NOT11_FAS68604	NOT11	95
8369080	NOT11_FAS68604	NOT11	134
8369081	NOT11_FAS68604	NOT11	120
8369082	NOT11_FAS68604	NOT11	142
8369083	NOT11_FAS68604	NOT11	248
8369084	NOT11_FAS68604	NOT11	160
8369085	NOT11_FAS68604	NOT11	134
8369086	NOT11_FAS68604	NOT11	25
8369087	NOT11_FAS68604	NOT11	146
8369088	NOT11_FAS68604	NOT11	86
8369089	NOT11_FAS68604	NOT11	62
8369090	NOT11_FAS68604	NOT11	55
8369091	NOT11_FAS68604	NOT11	106
8369092	NOT11_FAS68604	NOT11	122
8369093	NOT11_FAS68604	NOT11	78
8369094	NOT11_FAS68604	NOT11	160
8369095	NOT11_FAS68604	NOT11	107
8369096	NOT11_FAS68604	NOT11	106
8369097	NOT11_FAS68604	NOT11	145
8369098	NOT11_FAS68604	NOT11	73
8369099	NOT11_FAS68604	NOT11	77
8369100	NOT11_FAS68604	NOT11	58
8369101	NOT11_FAS68604	NOT11	37
8369102	NOT11_FAS68604	NOT11	8
8369103	NOT11_FAS68604	NOT11	38
8369104	NOT11_FAS68604	NOT11	180
8369105	NOT11_FAS68604	NOT11	50
8369106	NOT11_FAS68604	NOT11	125
8369107	NOT11_FAS68604	NOT11	33
8369108	NOT11_FAS68604	NOT11	93
8369109	NOT11_FAS68604	NOT11	77
8369110	NOT11_FAS68604	NOT11	64
8369111	NOT11_FAS68604	NOT11	247
8369112	NOT11_FAS68604	NOT11	53
8369113	NOT11_FAS68604	NOT11	247
8369114	NOT11_FAS68604	NOT11	107
8369115	NOT11_FAS68604	NOT11	160
8369116	NOT11_FAS68604	NOT11	64
8369117	NOT11_FAS68604	NOT11	106
8369118	NOT11_FAS68604	NOT11	145
8369119	NOT11_FAS68604	NOT11	248
8369120	NOT11_FAS68604	NOT11	62
8369121	NOT11_FAS68604	NOT11	134
8369122	NOT11_FAS68604	NOT11	8
8369123	NOT11_FAS68604	NOT11	73
8369124	NOT11_FAS68604	NOT11	77
8369125	NOT11_FAS68604	NOT11	77
8369126	NOT11_FAS68604	NOT11	58
8369127	NOT11_FAS68604	NOT11	146
8369128	NOT11_FAS68604	NOT11	146
8369129	NOT11_FAS68604	NOT11	107
8369130	NOT11_FAS68604	NOT11	55
8369131	NOT11_FAS68604	NOT11	160
8369132	NOT11_FAS68604	NOT11	86
8369133	NOT11_FAS68604	NOT11	145
8369134	NOT11_FAS68604	NOT11	134
8369135	NOT11_FAS68604	NOT11	73
8369136	NOT11_FAS68604	NOT11	64
8369137	NOT11_FAS68604	NOT11	106
8369138	NOT11_FAS68604	NOT11	248
8369139	NOT11_FAS68604	NOT11	8
8369140	NOT11_FAS68604	NOT11	160
8369141	NOT11_FAS68604	NOT11	77
8369142	NOT11_FAS68604	NOT11	50
8369143	NOT11_FAS68604	NOT11	62
8369144	NOT11_FAS68604	NOT11	247
8369145	NOT11_FAS68604	NOT11	64
8369146	NOT11_FAS68604	NOT11	77
8369147	NOT11_FAS68604	NOT11	173
8369148	NOT11_FAS68604	NOT11	74
8369149	NOT11_FAS68604	NOT11	203
8369150	NOT11_FAS68604	NOT11	47
8369151	NOT11_FAS68604	NOT11	80
8369152	NOT11_FAS68604	NOT11	63
8369153	NOT11_FAS68604	NOT11	199
8369154	NOT11_FAS68604	NOT11	52
8369155	NOT11_FAS68604	NOT11	151
8369156	NOT11_FAS68604	NOT11	137
8369157	NOT11_FAS68604	NOT11	107
8369158	NOT11_FAS68604	NOT11	85
8369159	NOT11_FAS68604	NOT11	46
8369160	NOT11_FAS68604	NOT11	102
8369161	NOT11_FAS68604	NOT11	50
8369162	NOT11_FAS68604	NOT11	45
8369163	NOT11_FAS68604	NOT11	64
8369164	NOT11_FAS68604	NOT11	57
8369165	NOT11_FAS68604	NOT11	65
8369166	NOT11_FAS68604	NOT11	80
8369167	NOT11_FAS68604	NOT11	76
8369168	NOT11_FAS68604	NOT11	110
8369169	NOT11_FAS68604	NOT11	90
8369170	NOT11_FAS68604	NOT11	110
8369171	NOT11_FAS68604	NOT11	99
8369172	NOT11_FAS68604	NOT11	170
8369173	NOT11_FAS68604	NOT11	85
8369174	NOT11_FAS68604	NOT11	110
8369175	NOT11_FAS68604	NOT11	45
8369176	NOT11_FAS68604	NOT11	46
8369177	NOT11_FAS68604	NOT11	52
8369178	NOT11_FAS68604	NOT11	47
8369179	NOT11_FAS68604	NOT11	80
8369180	NOT11_FAS68604	NOT11	57
8369181	NOT11_FAS68604	NOT11	90
8369182	NOT11_FAS68604	NOT11	137
8369183	NOT11_FAS68604	NOT11	76
8369184	NOT11_FAS68604	NOT11	199
8369185	NOT11_FAS68604	NOT11	64
8369186	NOT11_FAS68604	NOT11	151
8369187	NOT11_FAS68604	NOT11	107
8369188	NOT11_FAS68604	NOT11	85
8369189	NOT11_FAS68604	NOT11	63
8369190	NOT11_FAS68604	NOT11	102
8369191	NOT11_FAS68604	NOT11	110
8369192	NOT11_FAS68604	NOT11	50
8369193	NOT11_FAS68604	NOT11	80
8369194	NOT11_FAS68604	NOT11	65
8369195	NOT11_FAS68604	NOT11	203
8369196	NOT11_FAS68604	NOT11	74
8369197	NOT11_FAS68604	NOT11	99
8369198	NOT11_FAS68604	NOT11	170
8369199	NOT11_FAS68604	NOT11	85
8369200	NOT11_FAS68604	NOT11	61
8369201	NOT11_FAS68604	NOT11	11
8369202	NOT11_FAS68604	NOT11	114
8369203	NOT11_FAS68604	NOT11	254
8369204	NOT11_FAS68604	NOT11	44
8369205	NOT11_FAS68604	NOT11	114
8369206	NOT11_FAS68604	NOT11	254
8369207	NOT11_FAS68604	NOT11	114
8369208	NOT11_FAS68604	NOT11	254
8369209	NOT11_FAS68604	NOT11	44
8369210	NOT11_FAS68604	NOT11	254
8369211	NOT11_FAS68604	NOT11	44
8369212	NOT11_FAS68604	NOT11	114
8369213	NOT11_FAS68604	NOT11	44
8369214	NOT11_FAS68604	NOT11	254
8369215	NOT11_FAS68604	NOT11	114
8369216	NOT11_FAS68604	NOT11	254
8369217	NOT11_FAS68604	NOT11	44
8369218	NOT11_FAS68604	NOT11	114
8369219	NOT11_FAS68604	NOT11	44
8369220	NOT11_FAS68604	NOT11	49
8369221	NOT11_FAS68604	NOT11	66
8369222	NOT11_FAS68604	NOT11	55
8369223	NOT11_FAS68604	NOT11	9
8369224	NOT11_FAS68604	NOT11	78
8369225	NOT11_FAS68604	NOT11	157
8369226	NOT11_FAS68604	NOT11	49
8369227	NOT11_FAS68604	NOT11	113
8369228	NOT11_FAS68604	NOT11	49
8369229	NOT11_FAS68604	NOT11	66
8369230	NOT11_FAS68604	NOT11	55
8369231	NOT11_FAS68604	NOT11	9
8369232	NOT11_FAS68604	NOT11	157
8369233	NOT11_FAS68604	NOT11	78
8369234	NOT11_FAS68604	NOT11	113
8369235	NOT11_FAS68604	NOT11	110
8369236	NOT11_FAS68604	NOT11	66
8369237	NOT11_FAS68604	NOT11	78
8369238	NOT11_FAS68604	NOT11	55
8369239	NOT11_FAS68604	NOT11	157
8369240	NOT11_FAS68604	NOT11	9
8369241	NOT11_FAS68604	NOT11	49
8369242	NOT11_FAS68604	NOT11	113
8369243	NOT11_FAS68604	NOT11	110
8369244	NOT11_FAS68604	NOT11	66
8369245	NOT11_FAS68604	NOT11	78
8369246	NOT11_FAS68604	NOT11	55
8369247	NOT11_FAS68604	NOT11	157
8369248	NOT11_FAS68604	NOT11	9
8369249	NOT11_FAS68604	NOT11	49
8369250	NOT11_FAS68604	NOT11	113
8369251	NOT11_FAS68604	NOT11	110
8369252	NOT11_FAS68604	NOT11	141
8369253	NOT11_FAS68604	NOT11	97
8369254	NOT11_FAS68604	NOT11	187
8369255	NOT11_FAS68604	NOT11	224
8369256	NOT11_FAS68604	NOT11	224
8369257	NOT11_FAS68604	NOT11	163
8369258	NOT11_FAS68604	NOT11	208
8369259	NOT11_FAS68604	NOT11	49
8369260	NOT11_FAS68604	NOT11	134
8369261	NOT11_FAS68604	NOT11	141
8369262	NOT11_FAS68604	NOT11	97
8369263	NOT11_FAS68604	NOT11	211
8369264	NOT11_FAS68604	NOT11	49
8369265	NOT11_FAS68604	NOT11	134
8369266	NOT11_FAS68604	NOT11	141
8369267	NOT11_FAS68604	NOT11	97
8369268	NOT11_FAS68604	NOT11	211
8369269	NOT11_FAS68604	NOT11	146
8369270	NOT11_FAS68604	NOT11	89
8369271	NOT11_FAS68604	NOT11	199
8369272	NOT11_FAS68604	NOT11	90
8369273	NOT11_FAS68604	NOT11	157
8369274	NOT11_FAS68604	NOT11	158
8369275	NOT11_FAS68604	NOT11	153
8369276	NOT11_FAS68604	NOT11	146
8369277	NOT11_FAS68604	NOT11	89
8369278	NOT11_FAS68604	NOT11	199
8369279	NOT11_FAS68604	NOT11	90
8369280	NOT11_FAS68604	NOT11	157
8369281	NOT11_FAS68604	NOT11	37
8369282	NOT11_FAS68604	NOT11	158
8369283	NOT11_FAS68604	NOT11	153
8369284	NOT11_FAS68604	NOT11	146
8369285	NOT11_FAS68604	NOT11	89
8369286	NOT11_FAS68604	NOT11	199
8369287	NOT11_FAS68604	NOT11	90
8369288	NOT11_FAS68604	NOT11	157
8369289	NOT11_FAS68604	NOT11	37
8369290	NOT11_FAS68604	NOT11	158
8369291	NOT11_FAS68604	NOT11	194
8369292	NOT11_FAS68604	NOT11	121
8369293	NOT11_FAS68604	NOT11	68
8369294	NOT11_FAS68604	NOT11	71
8369295	NOT11_FAS68604	NOT11	128
8369296	NOT11_FAS68604	NOT11	78
8369297	NOT11_FAS68604	NOT11	69
8369298	NOT11_FAS68604	NOT11	77
8369299	NOT11_FAS68604	NOT11	137
8369300	NOT11_FAS68604	NOT11	76
8369301	NOT11_FAS68604	NOT11	231
8369302	NOT11_FAS68604	NOT11	93
8369303	NOT11_FAS68604	NOT11	90
8369304	NOT11_FAS68604	NOT11	124
8369305	NOT11_FAS68604	NOT11	74
8369306	NOT11_FAS68604	NOT11	67
8369307	NOT11_FAS68604	NOT11	132
8369308	NOT11_FAS68604	NOT11	81
8369309	NOT11_FAS68604	NOT11	168
8369310	NOT11_FAS68604	NOT11	147
8369311	NOT11_FAS68604	NOT11	321
8369312	NOT11_FAS68604	NOT11	147
8369313	NOT11_FAS68604	NOT11	139
8369314	NOT11_FAS68604	NOT11	54
8369315	NOT11_FAS68604	NOT11	94
8369316	NOT11_FAS68604	NOT11	153
8369317	NOT11_FAS68604	NOT11	142
8369318	NOT11_FAS68604	NOT11	71
8369319	NOT11_FAS68604	NOT11	35
8369320	NOT11_FAS68604	NOT11	66
8369321	NOT11_FAS68604	NOT11	44
8369322	NOT11_FAS68604	NOT11	68
8369323	NOT11_FAS68604	NOT11	89
8369324	NOT11_FAS68604	NOT11	254
8369325	NOT11_FAS68604	NOT11	86
8369326	NOT11_FAS68604	NOT11	71
8369327	NOT11_FAS68604	NOT11	62
8369328	NOT11_FAS68604	NOT11	114
8369329	NOT11_FAS68604	NOT11	62
8369330	NOT11_FAS68604	NOT11	194
8369331	NOT11_FAS68604	NOT11	71
8369332	NOT11_FAS68604	NOT11	121
8369333	NOT11_FAS68604	NOT11	68
8369334	NOT11_FAS68604	NOT11	128
8369335	NOT11_FAS68604	NOT11	78
8369336	NOT11_FAS68604	NOT11	69
8369337	NOT11_FAS68604	NOT11	77
8369338	NOT11_FAS68604	NOT11	137
8369339	NOT11_FAS68604	NOT11	76
8369340	NOT11_FAS68604	NOT11	231
8369341	NOT11_FAS68604	NOT11	93
8369342	NOT11_FAS68604	NOT11	168
8369343	NOT11_FAS68604	NOT11	90
8369344	NOT11_FAS68604	NOT11	124
8369345	NOT11_FAS68604	NOT11	74
8369346	NOT11_FAS68604	NOT11	67
8369347	NOT11_FAS68604	NOT11	132
8369348	NOT11_FAS68604	NOT11	81
8369349	NOT11_FAS68604	NOT11	147
8369350	NOT11_FAS68604	NOT11	321
8369351	NOT11_FAS68604	NOT11	147
8369352	NOT11_FAS68604	NOT11	139
8369353	NOT11_FAS68604	NOT11	54
8369354	NOT11_FAS68604	NOT11	94
8369355	NOT11_FAS68604	NOT11	153
8369356	NOT11_FAS68604	NOT11	142
8369357	NOT11_FAS68604	NOT11	71
8369358	NOT11_FAS68604	NOT11	35
8369359	NOT11_FAS68604	NOT11	66
8369360	NOT11_FAS68604	NOT11	44
8369361	NOT11_FAS68604	NOT11	68
8369362	NOT11_FAS68604	NOT11	89
8369363	NOT11_FAS68604	NOT11	254
8369364	NOT11_FAS68604	NOT11	86
8369365	NOT11_FAS68604	NOT11	71
8369366	NOT11_FAS68604	NOT11	62
8369367	NOT11_FAS68604	NOT11	114
8369368	NOT11_FAS68604	NOT11	62
8369369	NOT11_FAS68604	NOT11	129
8369370	NOT11_FAS68604	NOT11	81
8369371	NOT11_FAS68604	NOT11	77
8369372	NOT11_FAS68604	NOT11	93
8369373	NOT11_FAS68604	NOT11	76
8369374	NOT11_FAS68604	NOT11	194
8369375	NOT11_FAS68604	NOT11	90
8369376	NOT11_FAS68604	NOT11	124
8369377	NOT11_FAS68604	NOT11	71
8369378	NOT11_FAS68604	NOT11	121
8369379	NOT11_FAS68604	NOT11	78
8369380	NOT11_FAS68604	NOT11	74
8369381	NOT11_FAS68604	NOT11	68
8369382	NOT11_FAS68604	NOT11	147
8369383	NOT11_FAS68604	NOT11	132
8369384	NOT11_FAS68604	NOT11	69
8369385	NOT11_FAS68604	NOT11	128
8369386	NOT11_FAS68604	NOT11	231
8369387	NOT11_FAS68604	NOT11	137
8369388	NOT11_FAS68604	NOT11	321
8369389	NOT11_FAS68604	NOT11	147
8369390	NOT11_FAS68604	NOT11	67
8369391	NOT11_FAS68604	NOT11	139
8369392	NOT11_FAS68604	NOT11	54
8369393	NOT11_FAS68604	NOT11	94
8369394	NOT11_FAS68604	NOT11	153
8369395	NOT11_FAS68604	NOT11	142
8369396	NOT11_FAS68604	NOT11	71
8369397	NOT11_FAS68604	NOT11	35
8369398	NOT11_FAS68604	NOT11	66
8369399	NOT11_FAS68604	NOT11	44
8369400	NOT11_FAS68604	NOT11	68
8369401	NOT11_FAS68604	NOT11	89
8369402	NOT11_FAS68604	NOT11	254
8369403	NOT11_FAS68604	NOT11	168
8369404	NOT11_FAS68604	NOT11	86
8369405	NOT11_FAS68604	NOT11	71
8369406	NOT11_FAS68604	NOT11	62
8369407	NOT11_FAS68604	NOT11	114
8369408	NOT11_FAS68604	NOT11	62
8369409	NOT11_FAS68604	NOT11	19
8369410	NOT11_FAS68604	NOT11	40
8369411	NOT11_FAS68604	NOT11	79
8369412	NOT11_FAS68604	NOT11	55
8369413	NOT11_FAS68604	NOT11	73
8369414	NOT11_FAS68604	NOT11	52
8369415	NOT11_FAS68604	NOT11	82
8369416	NOT11_FAS68604	NOT11	164
8369417	NOT11_FAS68604	NOT11	210
8369418	NOT11_FAS68604	NOT11	101
8369419	NOT11_FAS68604	NOT11	90
8369420	NOT11_FAS68604	NOT11	55
8369421	NOT11_FAS68604	NOT11	284
8369422	NOT11_FAS68604	NOT11	85
8369423	NOT11_FAS68604	NOT11	49
8369424	NOT11_FAS68604	NOT11	120
8369425	NOT11_FAS68604	NOT11	45
8369426	NOT11_FAS68604	NOT11	149
8369427	NOT11_FAS68604	NOT11	130
8369428	NOT11_FAS68604	NOT11	86
8369429	NOT11_FAS68604	NOT11	79
8369430	NOT11_FAS68604	NOT11	118
8369431	NOT11_FAS68604	NOT11	76
8369432	NOT11_FAS68604	NOT11	81
8369433	NOT11_FAS68604	NOT11	117
8369434	NOT11_FAS68604	NOT11	45
8369435	NOT11_FAS68604	NOT11	126
8369436	NOT11_FAS68604	NOT11	115
8369437	NOT11_FAS68604	NOT11	51
8369438	NOT11_FAS68604	NOT11	109
8369439	NOT11_FAS68604	NOT11	83
8369440	NOT11_FAS68604	NOT11	121
8369441	NOT11_FAS68604	NOT11	97
8369442	NOT11_FAS68604	NOT11	146
8369443	NOT11_FAS68604	NOT11	75
8369444	NOT11_FAS68604	NOT11	81
8369445	NOT11_FAS68604	NOT11	225
8369446	NOT11_FAS68604	NOT11	44
8369447	NOT11_FAS68604	NOT11	127
8369448	NOT11_FAS68604	NOT11	193
8369449	NOT11_FAS68604	NOT11	114
8369450	NOT11_FAS68604	NOT11	116
8369451	NOT11_FAS68604	NOT11	168
8369452	NOT11_FAS68604	NOT11	110
8369453	NOT11_FAS68604	NOT11	85
8369454	NOT11_FAS68604	NOT11	141
8369455	NOT11_FAS68604	NOT11	44
8369456	NOT11_FAS68604	NOT11	83
8369457	NOT11_FAS68604	NOT11	146
8369458	NOT11_FAS68604	NOT11	125
8369459	NOT11_FAS68604	NOT11	86
8369460	NOT11_FAS68604	NOT11	21
8369461	NOT11_FAS68604	NOT11	88
8369462	NOT11_FAS68604	NOT11	74
8369463	NOT11_FAS68604	NOT11	72
8369464	NOT11_FAS68604	NOT11	60
8369465	NOT11_FAS68604	NOT11	73
8369466	NOT11_FAS68604	NOT11	256
8369467	NOT11_FAS68604	NOT11	171
8369468	NOT11_FAS68604	NOT11	52
8369469	NOT11_FAS68604	NOT11	103
8369470	NOT11_FAS68604	NOT11	134
8369471	NOT11_FAS68604	NOT11	42
8369472	NOT11_FAS68604	NOT11	67
8369473	NOT11_FAS68604	NOT11	44
8369474	NOT11_FAS68604	NOT11	75
8369475	NOT11_FAS68604	NOT11	105
8369476	NOT11_FAS68604	NOT11	141
8369477	NOT11_FAS68604	NOT11	96
8369478	NOT11_FAS68604	NOT11	135
8369479	NOT11_FAS68604	NOT11	61
8369480	NOT11_FAS68604	NOT11	56
8369481	NOT11_FAS68604	NOT11	88
8369482	NOT11_FAS68604	NOT11	249
8369483	NOT11_FAS68604	NOT11	93
8369484	NOT11_FAS68604	NOT11	80
8369485	NOT11_FAS68604	NOT11	85
8369486	NOT11_FAS68604	NOT11	55
8369487	NOT11_FAS68604	NOT11	117
8369488	NOT11_FAS68604	NOT11	68
8369489	NOT11_FAS68604	NOT11	58
8369490	NOT11_FAS68604	NOT11	173
8369491	NOT11_FAS68604	NOT11	93
8369492	NOT11_FAS68604	NOT11	146
8369493	NOT11_FAS68604	NOT11	139
8369494	NOT11_FAS68604	NOT11	80
8369495	NOT11_FAS68604	NOT11	142
8369496	NOT11_FAS68604	NOT11	171
8369497	NOT11_FAS68604	NOT11	208
8369498	NOT11_FAS68604	NOT11	94
8369499	NOT11_FAS68604	NOT11	98
8369500	NOT11_FAS68604	NOT11	82
8369501	NOT11_FAS68604	NOT11	103
8369502	NOT11_FAS68604	NOT11	124
8369503	NOT11_FAS68604	NOT11	133
8369504	NOT11_FAS68604	NOT11	69
8369505	NOT11_FAS68604	NOT11	63
8369506	NOT11_FAS68604	NOT11	92
8369507	NOT11_FAS68604	NOT11	66
8369508	NOT11_FAS68604	NOT11	132
8369509	NOT11_FAS68604	NOT11	60
8369510	NOT11_FAS68604	NOT11	99
8369511	NOT11_FAS68604	NOT11	87
8369512	NOT11_FAS68604	NOT11	238
8369513	NOT11_FAS68604	NOT11	141
8369514	NOT11_FAS68604	NOT11	106
8369515	NOT11_FAS68604	NOT11	87
8369516	NOT11_FAS68604	NOT11	107
8369517	NOT11_FAS68604	NOT11	12
8369518	NOT11_FAS68604	NOT11	74
8369519	NOT11_FAS68604	NOT11	74
8369520	NOT11_FAS68604	NOT11	83
8369521	NOT11_FAS68604	NOT11	93
8369522	NOT11_FAS68604	NOT11	102
8369523	NOT11_FAS68604	NOT11	159
8369524	NOT11_FAS68604	NOT11	41
8369525	NOT11_FAS68604	NOT11	117
8369526	NOT11_FAS68604	NOT11	106
8369527	NOT11_FAS68604	NOT11	75
8369528	NOT11_FAS68604	NOT11	88
8369529	NOT11_FAS68604	NOT11	113
8369530	NOT11_FAS68604	NOT11	144
8369531	NOT11_FAS68604	NOT11	155
8369532	NOT11_FAS68604	NOT11	83
8369533	NOT11_FAS68604	NOT11	123
8369534	NOT11_FAS68604	NOT11	54
8369535	NOT11_FAS68604	NOT11	112
8369536	NOT11_FAS68604	NOT11	143
8369537	NOT11_FAS68604	NOT11	75
8369538	NOT11_FAS68604	NOT11	173
8369539	NOT11_FAS68604	NOT11	101
8369540	NOT11_FAS68604	NOT11	130
8369541	NOT11_FAS68604	NOT11	86
8369542	NOT11_FAS68604	NOT11	118
8369543	NOT11_FAS68604	NOT11	55
8369544	NOT11_FAS68604	NOT11	52
8369545	NOT11_FAS68604	NOT11	40
8369546	NOT11_FAS68604	NOT11	284
8369547	NOT11_FAS68604	NOT11	90
8369548	NOT11_FAS68604	NOT11	82
8369549	NOT11_FAS68604	NOT11	79
8369550	NOT11_FAS68604	NOT11	19
8369551	NOT11_FAS68604	NOT11	210
8369552	NOT11_FAS68604	NOT11	81
8369553	NOT11_FAS68604	NOT11	85
8369554	NOT11_FAS68604	NOT11	49
8369555	NOT11_FAS68604	NOT11	149
8369556	NOT11_FAS68604	NOT11	79
8369557	NOT11_FAS68604	NOT11	120
8369558	NOT11_FAS68604	NOT11	76
8369559	NOT11_FAS68604	NOT11	164
8369560	NOT11_FAS68604	NOT11	45
8369561	NOT11_FAS68604	NOT11	117
8369562	NOT11_FAS68604	NOT11	45
8369563	NOT11_FAS68604	NOT11	55
8369564	NOT11_FAS68604	NOT11	126
8369565	NOT11_FAS68604	NOT11	115
8369566	NOT11_FAS68604	NOT11	51
8369567	NOT11_FAS68604	NOT11	109
8369568	NOT11_FAS68604	NOT11	83
8369569	NOT11_FAS68604	NOT11	121
8369570	NOT11_FAS68604	NOT11	97
8369571	NOT11_FAS68604	NOT11	146
8369572	NOT11_FAS68604	NOT11	75
8369573	NOT11_FAS68604	NOT11	81
8369574	NOT11_FAS68604	NOT11	73
8369575	NOT11_FAS68604	NOT11	225
8369576	NOT11_FAS68604	NOT11	44
8369577	NOT11_FAS68604	NOT11	127
8369578	NOT11_FAS68604	NOT11	193
8369579	NOT11_FAS68604	NOT11	114
8369580	NOT11_FAS68604	NOT11	116
8369581	NOT11_FAS68604	NOT11	168
8369582	NOT11_FAS68604	NOT11	110
8369583	NOT11_FAS68604	NOT11	85
8369584	NOT11_FAS68604	NOT11	141
8369585	NOT11_FAS68604	NOT11	44
8369586	NOT11_FAS68604	NOT11	83
8369587	NOT11_FAS68604	NOT11	146
8369588	NOT11_FAS68604	NOT11	125
8369589	NOT11_FAS68604	NOT11	86
8369590	NOT11_FAS68604	NOT11	21
8369591	NOT11_FAS68604	NOT11	88
8369592	NOT11_FAS68604	NOT11	74
8369593	NOT11_FAS68604	NOT11	72
8369594	NOT11_FAS68604	NOT11	60
8369595	NOT11_FAS68604	NOT11	73
8369596	NOT11_FAS68604	NOT11	256
8369597	NOT11_FAS68604	NOT11	171
8369598	NOT11_FAS68604	NOT11	52
8369599	NOT11_FAS68604	NOT11	103
8369600	NOT11_FAS68604	NOT11	134
8369601	NOT11_FAS68604	NOT11	42
8369602	NOT11_FAS68604	NOT11	67
8369603	NOT11_FAS68604	NOT11	44
8369604	NOT11_FAS68604	NOT11	75
8369605	NOT11_FAS68604	NOT11	105
8369606	NOT11_FAS68604	NOT11	141
8369607	NOT11_FAS68604	NOT11	96
8369608	NOT11_FAS68604	NOT11	135
8369609	NOT11_FAS68604	NOT11	61
8369610	NOT11_FAS68604	NOT11	56
8369611	NOT11_FAS68604	NOT11	88
8369612	NOT11_FAS68604	NOT11	249
8369613	NOT11_FAS68604	NOT11	93
8369614	NOT11_FAS68604	NOT11	80
8369615	NOT11_FAS68604	NOT11	85
8369616	NOT11_FAS68604	NOT11	55
8369617	NOT11_FAS68604	NOT11	117
8369618	NOT11_FAS68604	NOT11	68
8369619	NOT11_FAS68604	NOT11	58
8369620	NOT11_FAS68604	NOT11	173
8369621	NOT11_FAS68604	NOT11	93
8369622	NOT11_FAS68604	NOT11	146
8369623	NOT11_FAS68604	NOT11	139
8369624	NOT11_FAS68604	NOT11	80
8369625	NOT11_FAS68604	NOT11	142
8369626	NOT11_FAS68604	NOT11	171
8369627	NOT11_FAS68604	NOT11	208
8369628	NOT11_FAS68604	NOT11	94
8369629	NOT11_FAS68604	NOT11	98
8369630	NOT11_FAS68604	NOT11	82
8369631	NOT11_FAS68604	NOT11	103
8369632	NOT11_FAS68604	NOT11	124
8369633	NOT11_FAS68604	NOT11	133
8369634	NOT11_FAS68604	NOT11	69
8369635	NOT11_FAS68604	NOT11	63
8369636	NOT11_FAS68604	NOT11	92
8369637	NOT11_FAS68604	NOT11	66
8369638	NOT11_FAS68604	NOT11	132
8369639	NOT11_FAS68604	NOT11	60
8369640	NOT11_FAS68604	NOT11	99
8369641	NOT11_FAS68604	NOT11	87
8369642	NOT11_FAS68604	NOT11	238
8369643	NOT11_FAS68604	NOT11	141
8369644	NOT11_FAS68604	NOT11	106
8369645	NOT11_FAS68604	NOT11	87
8369646	NOT11_FAS68604	NOT11	107
8369647	NOT11_FAS68604	NOT11	12
8369648	NOT11_FAS68604	NOT11	74
8369649	NOT11_FAS68604	NOT11	74
8369650	NOT11_FAS68604	NOT11	83
8369651	NOT11_FAS68604	NOT11	93
8369652	NOT11_FAS68604	NOT11	102
8369653	NOT11_FAS68604	NOT11	159
8369654	NOT11_FAS68604	NOT11	41
8369655	NOT11_FAS68604	NOT11	117
8369656	NOT11_FAS68604	NOT11	106
8369657	NOT11_FAS68604	NOT11	75
8369658	NOT11_FAS68604	NOT11	88
8369659	NOT11_FAS68604	NOT11	113
8369660	NOT11_FAS68604	NOT11	144
8369661	NOT11_FAS68604	NOT11	155
8369662	NOT11_FAS68604	NOT11	83
8369663	NOT11_FAS68604	NOT11	123
8369664	NOT11_FAS68604	NOT11	54
8369665	NOT11_FAS68604	NOT11	112
8369666	NOT11_FAS68604	NOT11	143
8369667	NOT11_FAS68604	NOT11	75
8369668	NOT11_FAS68604	NOT11	173
8369669	NOT11_FAS68604	NOT11	342
8369670	NOT11_FAS68604	NOT11	143
8369671	NOT11_FAS68604	NOT11	54
8369672	NOT11_FAS68604	NOT11	75
8369673	NOT11_FAS68604	NOT11	173
8369674	NOT11_FAS68604	NOT11	112
8369675	NOT11_FAS68604	NOT11	72
8369676	NOT11_FAS68604	NOT11	249
8369677	NOT11_FAS68604	NOT11	93
8369678	NOT11_FAS68604	NOT11	133
8369679	NOT11_FAS68604	NOT11	87
8369680	NOT11_FAS68604	NOT11	106
8369681	NOT11_FAS68604	NOT11	141
8369682	NOT11_FAS68604	NOT11	74
8369683	NOT11_FAS68604	NOT11	88
8369684	NOT11_FAS68604	NOT11	44
8369685	NOT11_FAS68604	NOT11	173
8369686	NOT11_FAS68604	NOT11	75
8369687	NOT11_FAS68604	NOT11	12
8369688	NOT11_FAS68604	NOT11	117
8369689	NOT11_FAS68604	NOT11	75
8369690	NOT11_FAS68604	NOT11	60
8369691	NOT11_FAS68604	NOT11	74
8369692	NOT11_FAS68604	NOT11	159
8369693	NOT11_FAS68604	NOT11	142
8369694	NOT11_FAS68604	NOT11	55
8369695	NOT11_FAS68604	NOT11	102
8369696	NOT11_FAS68604	NOT11	87
8369697	NOT11_FAS68604	NOT11	113
8369698	NOT11_FAS68604	NOT11	144
8369699	NOT11_FAS68604	NOT11	155
8369700	NOT11_FAS68604	NOT11	83
8369701	NOT11_FAS68604	NOT11	123
8369702	NOT11_FAS68604	NOT11	54
8369703	NOT11_FAS68604	NOT11	112
8369704	NOT11_FAS68604	NOT11	143
8369705	NOT11_FAS68604	NOT11	75
8369706	NOT11_FAS68604	NOT11	173
8369707	NOT11_FAS68604	NOT11	93
8369708	NOT11_FAS68604	NOT11	171
8369709	NOT11_FAS68604	NOT11	133
8369710	NOT11_FAS68604	NOT11	113
8369711	NOT11_FAS68604	NOT11	44
8369712	NOT11_FAS68604	NOT11	110
8369713	NOT11_FAS68604	NOT11	12
8369714	NOT11_FAS68604	NOT11	75
8369715	NOT11_FAS68604	NOT11	80
8369716	NOT11_FAS68604	NOT11	159
8369717	NOT11_FAS68604	NOT11	55
8369718	NOT11_FAS68604	NOT11	87
8369719	NOT11_FAS68604	NOT11	88
8369720	NOT11_FAS68604	NOT11	238
8369721	NOT11_FAS68604	NOT11	144
8369722	NOT11_FAS68604	NOT11	155
8369723	NOT11_FAS68604	NOT11	83
8369724	NOT11_FAS68604	NOT11	123
8369725	NOT11_FAS68604	NOT11	54
8369726	NOT11_FAS68604	NOT11	112
8369727	NOT11_FAS68604	NOT11	143
8369728	NOT11_FAS68604	NOT11	75
8369729	NOT11_FAS68604	NOT11	173
8369730	NOT11_FAS68604	NOT11	55
8369731	NOT11_FAS68604	NOT11	144
8369732	NOT11_FAS68604	NOT11	83
8369733	NOT11_FAS68604	NOT11	83
8369734	NOT11_FAS68604	NOT11	161
8369735	NOT11_FAS68604	NOT11	107
8369736	NOT11_FAS68604	NOT11	161
8369737	NOT11_FAS68604	NOT11	297
8369738	NOT11_FAS68604	NOT11	143
8369739	NOT11_FAS68604	NOT11	137
8369740	NOT11_FAS68604	NOT11	194
8369741	NOT11_FAS68604	NOT11	216
8369742	NOT11_FAS68604	NOT11	166
8369743	NOT11_FAS68604	NOT11	107
8369744	NOT11_FAS68604	NOT11	155
8369745	NOT11_FAS68604	NOT11	216
8369746	NOT11_FAS68604	NOT11	272
8369747	NOT11_FAS68604	NOT11	303
8369748	NOT11_FAS68604	NOT11	178
8369749	NOT11_FAS68604	NOT11	129
8369750	NOT11_FAS68604	NOT11	166
8369751	NOT11_FAS68604	NOT11	97
8369752	NOT11_FAS68604	NOT11	129
8369753	NOT11_FAS68604	NOT11	116
8369754	NOT11_FAS68604	NOT11	107
8369755	NOT11_FAS68604	NOT11	129
8369756	NOT11_FAS68604	NOT11	161
8369757	NOT11_FAS68604	NOT11	116
8369758	NOT11_FAS68604	NOT11	74
8369759	NOT11_FAS68604	NOT11	297
8369760	NOT11_FAS68604	NOT11	123
8369761	NOT11_FAS68604	NOT11	74
8369762	NOT11_FAS68604	NOT11	107
8369763	NOT11_FAS68604	NOT11	297
8369764	NOT11_FAS68604	NOT11	107
8369765	NOT11_FAS68604	NOT11	107
8369766	NOT11_FAS68604	NOT11	155
8369767	NOT11_FAS68604	NOT11	216
8369768	NOT11_FAS68604	NOT11	272
8369769	NOT11_FAS68604	NOT11	303
8369770	NOT11_FAS68604	NOT11	178
8369771	NOT11_FAS68604	NOT11	129
8369772	NOT11_FAS68604	NOT11	166
8369773	NOT11_FAS68604	NOT11	97
8369774	NOT11_FAS68604	NOT11	143
8369775	NOT11_FAS68604	NOT11	155
8369776	NOT11_FAS68604	NOT11	272
8369777	NOT11_FAS68604	NOT11	178
8369778	NOT11_FAS68604	NOT11	129
8369779	NOT11_FAS68604	NOT11	97
8369780	NOT11_FAS68604	NOT11	129
8369781	NOT11_FAS68604	NOT11	161
8369782	NOT11_FAS68604	NOT11	74
8369783	NOT11_FAS68604	NOT11	107
8369784	NOT11_FAS68604	NOT11	297
8369785	NOT11_FAS68604	NOT11	194
8369786	NOT11_FAS68604	NOT11	107
8369787	NOT11_FAS68604	NOT11	297
8369788	NOT11_FAS68604	NOT11	123
8369789	NOT11_FAS68604	NOT11	193
8369790	NOT11_FAS68604	NOT11	155
8369791	NOT11_FAS68604	NOT11	216
8369792	NOT11_FAS68604	NOT11	272
8369793	NOT11_FAS68604	NOT11	303
8369794	NOT11_FAS68604	NOT11	178
8369795	NOT11_FAS68604	NOT11	129
8369796	NOT11_FAS68604	NOT11	166
8369797	NOT11_FAS68604	NOT11	97
8369798	NOT11_FAS68604	NOT11	161
8369799	NOT11_FAS68604	NOT11	74
8369800	NOT11_FAS68604	NOT11	193
8369801	NOT11_FAS68604	NOT11	155
8369802	NOT11_FAS68604	NOT11	216
8369803	NOT11_FAS68604	NOT11	272
8369804	NOT11_FAS68604	NOT11	303
8369805	NOT11_FAS68604	NOT11	178
8369806	NOT11_FAS68604	NOT11	129
8369807	NOT11_FAS68604	NOT11	166
8369808	NOT11_FAS68604	NOT11	97
8369809	NOT11_FAS68604	NOT11	193
8369810	NOT11_FAS68604	NOT11	123
8369811	NOT11_FAS68604	NOT11	137
8369812	NOT11_FAS68604	NOT11	116
8369813	NOT11_FAS68604	NOT11	107
8369814	NOT11_FAS68604	NOT11	143
8369815	NOT11_FAS68604	NOT11	155
8369816	NOT11_FAS68604	NOT11	216
8369817	NOT11_FAS68604	NOT11	272
8369818	NOT11_FAS68604	NOT11	303
8369819	NOT11_FAS68604	NOT11	178
8369820	NOT11_FAS68604	NOT11	129
8369821	NOT11_FAS68604	NOT11	166
8369822	NOT11_FAS68604	NOT11	97
8369823	NOT11_FAS68604	NOT11	161
8369824	NOT11_FAS68604	NOT11	116
8369825	NOT11_FAS68604	NOT11	74
8369826	NOT11_FAS68604	NOT11	123
8369827	NOT11_FAS68604	NOT11	143
8369828	NOT11_FAS68604	NOT11	137
8369829	NOT11_FAS68604	NOT11	129
8369830	NOT11_FAS68604	NOT11	116
8369831	NOT11_FAS68604	NOT11	74
8369832	NOT11_FAS68604	NOT11	297
8369833	NOT11_FAS68604	NOT11	143
8369834	NOT11_FAS68604	NOT11	303
8369835	NOT11_FAS68604	NOT11	129
8369836	NOT11_FAS68604	NOT11	107
8369837	NOT11_FAS68604	NOT11	123
8369838	NOT11_FAS68604	NOT11	194
8369839	NOT11_FAS68604	NOT11	193
8369840	NOT11_FAS68604	NOT11	129
8369841	NOT11_FAS68604	NOT11	116
8369842	NOT11_FAS68604	NOT11	107
8369843	NOT11_FAS68604	NOT11	143
8369844	NOT11_FAS68604	NOT11	193
8369845	NOT11_FAS68604	NOT11	137
8369846	NOT11_FAS68604	NOT11	193
8369847	NOT11_FAS68604	NOT11	137
8369848	NOT11_FAS68604	NOT11	194
8369849	NOT11_FAS68604	NOT11	137
8369850	NOT11_FAS68604	NOT11	194
8369851	NOT11_FAS68604	NOT11	123
8369852	NOT11_FAS68604	NOT11	107
8369853	NOT11_FAS68604	NOT11	194
8369854	NOT11_FAS68604	NOT11	153
8369855	NOT11_FAS68604	NOT11	143
8369856	NOT11_FAS68604	NOT11	97
8369857	NOT11_FAS68604	NOT11	379
8369858	NOT11_FAS68604	NOT11	280
8369859	NOT11_FAS68604	NOT11	212
8369860	NOT11_FAS68604	NOT11	130
8369861	NOT11_FAS68604	NOT11	156
8369862	NOT11_FAS68604	NOT11	156
8369863	NOT11_FAS68604	NOT11	156
8369864	NOT11_FAS68604	NOT11	221
8369865	NOT11_FAS68604	NOT11	123
8369866	NOT11_FAS68604	NOT11	146
8369867	NOT11_FAS68604	NOT11	123
8369868	NOT11_FAS68604	NOT11	146
8369869	NOT11_FAS68604	NOT11	108
8369870	NOT11_FAS68604	NOT11	149
8369871	NOT11_FAS68604	NOT11	221
8369872	NOT11_FAS68604	NOT11	108
8369873	NOT11_FAS68604	NOT11	221
8369874	NOT11_FAS68604	NOT11	123
8369875	NOT11_FAS68604	NOT11	146
8369876	NOT11_FAS68604	NOT11	149
8369877	NOT11_FAS68604	NOT11	106
8369878	NOT11_FAS68604	NOT11	173
8369879	NOT11_FAS68604	NOT11	106
8369880	NOT11_FAS68604	NOT11	173
8369881	NOT11_FAS68604	NOT11	106
8369882	NOT11_FAS68604	NOT11	173
8369883	NOT11_FAS68604	NOT11	173
8369884	NOT11_FAS68604	NOT11	195
8369885	NOT11_FAS68604	NOT11	139
8369886	NOT11_FAS68604	NOT11	173
8369887	NOT11_FAS68604	NOT11	195
8369888	NOT11_FAS68604	NOT11	139
8369889	NOT11_FAS68604	NOT11	289
8369890	NOT11_FAS68604	NOT11	173
8369891	NOT11_FAS68604	NOT11	173
8369892	NOT11_FAS68604	NOT11	139
8369893	NOT11_FAS68604	NOT11	289
8369894	NOT11_FAS68604	NOT11	195
8369895	NOT11_FAS68604	NOT11	139
8369896	NOT11_FAS68604	NOT11	289
8369897	NOT11_FAS68604	NOT11	195
8369898	NOT11_FAS68604	NOT11	139
8369899	NOT11_FAS68604	NOT11	289
8369900	NOT11_FAS68604	NOT11	195
8369901	NOT11_FAS68604	NOT11	289
8369902	NOT11_FAS68604	NOT11	195
8369903	NOT11_FAS68604	NOT11	139
8369904	NOT11_FAS68604	NOT11	289
8369905	NOT11_FAS68604	NOT11	134
8369906	NOT11_FAS68604	NOT11	154
8369907	NOT11_FAS68604	NOT11	200
8369908	NOT11_FAS68604	NOT11	108
8369909	NOT11_FAS68604	NOT11	108
8369910	NOT11_FAS68604	NOT11	150
8369911	NOT11_FAS68604	NOT11	102
8369912	NOT11_FAS68604	NOT11	150
8369913	NOT11_FAS68604	NOT11	150
8369914	NOT11_FAS68604	NOT11	164
8369915	NOT11_FAS68604	NOT11	113
8369916	NOT11_FAS68604	NOT11	117
8369917	NOT11_FAS68604	NOT11	136
8369918	NOT11_FAS68604	NOT11	173
8369919	NOT11_FAS68604	NOT11	130
8369920	NOT11_FAS68604	NOT11	81
8369921	NOT11_FAS68604	NOT11	204
8369922	NOT11_FAS68604	NOT11	122
8369923	NOT11_FAS68604	NOT11	153
8369924	NOT11_FAS68604	NOT11	115
8369925	NOT11_FAS68604	NOT11	82
8369926	NOT11_FAS68604	NOT11	91
8369927	NOT11_FAS68604	NOT11	178
8369928	NOT11_FAS68604	NOT11	36
8369929	NOT11_FAS68604	NOT11	182
8369930	NOT11_FAS68604	NOT11	153
8369931	NOT11_FAS68604	NOT11	32
8369932	NOT11_FAS68604	NOT11	257
8369933	NOT11_FAS68604	NOT11	264
8369934	NOT11_FAS68604	NOT11	165
8369935	NOT11_FAS68604	NOT11	239
8369936	NOT11_FAS68604	NOT11	305
8369937	NOT11_FAS68604	NOT11	138
8369938	NOT11_FAS68604	NOT11	146
8369939	NOT11_FAS68604	NOT11	95
8369940	NOT11_FAS68604	NOT11	138
8369941	NOT11_FAS68604	NOT11	146
8369942	NOT11_FAS68604	NOT11	95
8369943	NOT11_FAS68604	NOT11	47
8369944	NOT11_FAS68604	NOT11	185
8369945	NOT11_FAS68604	NOT11	62
8369946	NOT11_FAS68604	NOT11	94
8369947	NOT11_FAS68604	NOT11	20
8369948	NOT11_FAS68604	NOT11	66
8369949	NOT11_FAS68604	NOT11	51
8369950	NOT11_FAS68604	NOT11	66
8369951	NOT11_FAS68604	NOT11	83
8369952	NOT11_FAS68604	NOT11	78
8369953	NOT11_FAS68604	NOT11	130
8369954	NOT11_FAS68604	NOT11	110
8369955	NOT11_FAS68604	NOT11	48
8369956	NOT11_FAS68604	NOT11	183
8369957	NOT11_FAS68604	NOT11	126
8369958	NOT11_FAS68604	NOT11	107
8369959	NOT11_FAS68604	NOT11	185
8369960	NOT11_FAS68604	NOT11	84
8369961	NOT11_FAS68604	NOT11	70
8369962	NOT11_FAS68604	NOT11	89
8369963	NOT11_FAS68604	NOT11	101
8369964	NOT11_FAS68604	NOT11	80
8369965	NOT11_FAS68604	NOT11	157
8369966	NOT11_FAS68604	NOT11	161
8369967	NOT11_FAS68604	NOT11	133
8369968	NOT11_FAS68604	NOT11	151
8369969	NOT11_FAS68604	NOT11	73
8369970	NOT11_FAS68604	NOT11	126
8369971	NOT11_FAS68604	NOT11	161
8369972	NOT11_FAS68604	NOT11	170
8369973	NOT11_FAS68604	NOT11	138
8369974	NOT11_FAS68604	NOT11	118
8369975	NOT11_FAS68604	NOT11	101
8369976	NOT11_FAS68604	NOT11	35
8369977	NOT11_FAS68604	NOT11	60
8369978	NOT11_FAS68604	NOT11	175
8369979	NOT11_FAS68604	NOT11	87
8369980	NOT11_FAS68604	NOT11	125
8369981	NOT11_FAS68604	NOT11	108
8369982	NOT11_FAS68604	NOT11	98
8369983	NOT11_FAS68604	NOT11	56
8369984	NOT11_FAS68604	NOT11	207
8369985	NOT11_FAS68604	NOT11	38
8369986	NOT11_FAS68604	NOT11	112
8369987	NOT11_FAS68604	NOT11	127
8369988	NOT11_FAS68604	NOT11	177
8369989	NOT11_FAS68604	NOT11	80
8369990	NOT11_FAS68604	NOT11	85
8369991	NOT11_FAS68604	NOT11	140
8369992	NOT11_FAS68604	NOT11	121
8369993	NOT11_FAS68604	NOT11	160
8369994	NOT11_FAS68604	NOT11	85
8369995	NOT11_FAS68604	NOT11	85
8369996	NOT11_FAS68604	NOT11	85
8369997	NOT11_FAS68604	NOT11	78
8369998	NOT11_FAS68604	NOT11	142
8369999	NOT11_FAS68604	NOT11	87
8370000	NOT11_FAS68604	NOT11	121
8370001	NOT11_FAS68604	NOT11	123
8370002	NOT11_FAS68604	NOT11	118
8370003	NOT11_FAS68604	NOT11	135
8370004	NOT11_FAS68604	NOT11	24
8370005	NOT11_FAS68604	NOT11	123
8370006	NOT11_FAS68604	NOT11	48
8370007	NOT11_FAS68604	NOT11	129
8370008	NOT11_FAS68604	NOT11	121
8370009	NOT11_FAS68604	NOT11	110
8370010	NOT11_FAS68604	NOT11	133
8370011	NOT11_FAS68604	NOT11	67
8370012	NOT11_FAS68604	NOT11	76
8370013	NOT11_FAS68604	NOT11	63
8370014	NOT11_FAS68604	NOT11	156
8370015	NOT11_FAS68604	NOT11	122
8370016	NOT11_FAS68604	NOT11	63
8370017	NOT11_FAS68604	NOT11	46
8370018	NOT11_FAS68604	NOT11	9
8370019	NOT11_FAS68604	NOT11	143
8370020	NOT11_FAS68604	NOT11	139
8370021	NOT11_FAS68604	NOT11	83
8370022	NOT11_FAS68604	NOT11	110
8370023	NOT11_FAS68604	NOT11	45
8370024	NOT11_FAS68604	NOT11	142
8370025	NOT11_FAS68604	NOT11	78
8370026	NOT11_FAS68604	NOT11	118
8370027	NOT11_FAS68604	NOT11	24
8370028	NOT11_FAS68604	NOT11	121
8370029	NOT11_FAS68604	NOT11	76
8370030	NOT11_FAS68604	NOT11	63
8370031	NOT11_FAS68604	NOT11	156
8370032	NOT11_FAS68604	NOT11	122
8370033	NOT11_FAS68604	NOT11	63
8370034	NOT11_FAS68604	NOT11	46
8370035	NOT11_FAS68604	NOT11	9
8370036	NOT11_FAS68604	NOT11	143
8370037	NOT11_FAS68604	NOT11	139
8370038	NOT11_FAS68604	NOT11	83
8370039	NOT11_FAS68604	NOT11	110
8370040	NOT11_FAS68604	NOT11	45
8370041	NOT11_FAS68604	NOT11	142
8370042	NOT11_FAS68604	NOT11	78
8370043	NOT11_FAS68604	NOT11	76
8370044	NOT11_FAS68604	NOT11	63
8370045	NOT11_FAS68604	NOT11	156
8370046	NOT11_FAS68604	NOT11	122
8370047	NOT11_FAS68604	NOT11	121
8370048	NOT11_FAS68604	NOT11	63
8370049	NOT11_FAS68604	NOT11	46
8370050	NOT11_FAS68604	NOT11	9
8370051	NOT11_FAS68604	NOT11	143
8370052	NOT11_FAS68604	NOT11	139
8370053	NOT11_FAS68604	NOT11	83
8370054	NOT11_FAS68604	NOT11	110
8370055	NOT11_FAS68604	NOT11	45
8370056	NOT11_FAS68604	NOT11	142
8370057	NOT11_FAS68604	NOT11	78
8370058	NOT11_FAS68604	NOT11	155
8370059	NOT11_FAS68604	NOT11	143
8370060	NOT11_FAS68604	NOT11	167
8370061	NOT11_FAS68604	NOT11	106
8370062	NOT11_FAS68604	NOT11	112
8370063	NOT11_FAS68604	NOT11	270
8370064	NOT11_FAS68604	NOT11	76
8370065	NOT11_FAS68604	NOT11	30
8370066	NOT11_FAS68604	NOT11	117
8370067	NOT11_FAS68604	NOT11	129
8370068	NOT11_FAS68604	NOT11	120
8370069	NOT11_FAS68604	NOT11	47
8370070	NOT11_FAS68604	NOT11	84
8370071	NOT11_FAS68604	NOT11	96
8370072	NOT11_FAS68604	NOT11	248
8370073	NOT11_FAS68604	NOT11	115
8370074	NOT11_FAS68604	NOT11	139
8370075	NOT11_FAS68604	NOT11	82
8370076	NOT11_FAS68604	NOT11	64
8370077	NOT11_FAS68604	NOT11	61
8370078	NOT11_FAS68604	NOT11	91
8370079	NOT11_FAS68604	NOT11	54
8370080	NOT11_FAS68604	NOT11	160
8370081	NOT11_FAS68604	NOT11	159
8370082	NOT11_FAS68604	NOT11	114
8370083	NOT11_FAS68604	NOT11	146
8370084	NOT11_FAS68604	NOT11	159
8370085	NOT11_FAS68604	NOT11	31
8370086	NOT11_FAS68604	NOT11	32
8370087	NOT11_FAS68604	NOT11	232
8370088	NOT11_FAS68604	NOT11	72
8370089	NOT11_FAS68604	NOT11	150
8370090	NOT11_FAS68604	NOT11	278
8370091	NOT11_FAS68604	NOT11	80
8370092	NOT11_FAS68604	NOT11	100
8370093	NOT11_FAS68604	NOT11	207
8370094	NOT11_FAS68604	NOT11	79
8370095	NOT11_FAS68604	NOT11	71
8370096	NOT11_FAS68604	NOT11	119
8370097	NOT11_FAS68604	NOT11	207
8370098	NOT11_FAS68604	NOT11	79
8370099	NOT11_FAS68604	NOT11	71
8370100	NOT11_FAS68604	NOT11	119
8370101	NOT11_FAS68604	NOT11	135
8370102	NOT11_FAS68604	NOT11	208
8370103	NOT11_FAS68604	NOT11	55
8370104	NOT11_FAS68604	NOT11	114
8370105	NOT11_FAS68604	NOT11	244
8370106	NOT11_FAS68604	NOT11	119
8370107	NOT11_FAS68604	NOT11	86
8370108	NOT11_FAS68604	NOT11	149
8370109	NOT11_FAS68604	NOT11	162
8370110	NOT11_FAS68604	NOT11	50
8370111	NOT11_FAS68604	NOT11	85
8370112	NOT11_FAS68604	NOT11	49
8370113	NOT11_FAS68604	NOT11	109
8370114	NOT11_FAS68604	NOT11	56
8370115	NOT11_FAS68604	NOT11	98
8370116	NOT11_FAS68604	NOT11	69
8370117	NOT11_FAS68604	NOT11	147
8370118	NOT11_FAS68604	NOT11	183
8370119	NOT11_FAS68604	NOT11	109
8370120	NOT11_FAS68604	NOT11	64
8370121	NOT11_FAS68604	NOT11	79
8370122	NOT11_FAS68604	NOT11	83
8370123	NOT11_FAS68604	NOT11	85
8370124	NOT11_FAS68604	NOT11	49
8370125	NOT11_FAS68604	NOT11	50
8370126	NOT11_FAS68604	NOT11	55
8370127	NOT11_FAS68604	NOT11	86
8370128	NOT11_FAS68604	NOT11	162
8370129	NOT11_FAS68604	NOT11	109
8370130	NOT11_FAS68604	NOT11	114
8370131	NOT11_FAS68604	NOT11	135
8370132	NOT11_FAS68604	NOT11	208
8370133	NOT11_FAS68604	NOT11	149
8370134	NOT11_FAS68604	NOT11	244
8370135	NOT11_FAS68604	NOT11	119
8370136	NOT11_FAS68604	NOT11	56
8370137	NOT11_FAS68604	NOT11	98
8370138	NOT11_FAS68604	NOT11	69
8370139	NOT11_FAS68604	NOT11	147
8370140	NOT11_FAS68604	NOT11	183
8370141	NOT11_FAS68604	NOT11	109
8370142	NOT11_FAS68604	NOT11	64
8370143	NOT11_FAS68604	NOT11	79
8370144	NOT11_FAS68604	NOT11	83
8370145	NOT11_FAS68604	NOT11	183
8370146	NOT11_FAS68604	NOT11	147
8370147	NOT11_FAS68604	NOT11	109
8370148	NOT11_FAS68604	NOT11	64
8370149	NOT11_FAS68604	NOT11	79
8370150	NOT11_FAS68604	NOT11	83
8370151	NOT11_FAS68604	NOT11	59
8370152	NOT11_FAS68604	NOT11	145
8370153	NOT11_FAS68604	NOT11	30
8370154	NOT11_FAS68604	NOT11	99
8370155	NOT11_FAS68604	NOT11	122
8370156	NOT11_FAS68604	NOT11	205
8370157	NOT11_FAS68604	NOT11	80
8370158	NOT11_FAS68604	NOT11	112
8370159	NOT11_FAS68604	NOT11	114
8370160	NOT11_FAS68604	NOT11	263
8370161	NOT11_FAS68604	NOT11	228
8370162	NOT11_FAS68604	NOT11	126
8370163	NOT11_FAS68604	NOT11	141
8370164	NOT11_FAS68604	NOT11	156
8370165	NOT11_FAS68604	NOT11	60
8370166	NOT11_FAS68604	NOT11	121
8370167	NOT11_FAS68604	NOT11	105
8370168	NOT11_FAS68604	NOT11	143
8370169	NOT11_FAS68604	NOT11	311
8370170	NOT11_FAS68604	NOT11	61
8370171	NOT11_FAS68604	NOT11	109
8370172	NOT11_FAS68604	NOT11	141
8370173	NOT11_FAS68604	NOT11	103
8370174	NOT11_FAS68604	NOT11	173
8370175	NOT11_FAS68604	NOT11	107
8370176	NOT11_FAS68604	NOT11	78
8370177	NOT11_FAS68604	NOT11	215
8370178	NOT11_FAS68604	NOT11	143
8370179	NOT11_FAS68604	NOT11	125
8370180	NOT11_FAS68604	NOT11	116
8370181	NOT11_FAS68604	NOT11	150
8370182	NOT11_FAS68604	NOT11	143
8370183	NOT11_FAS68604	NOT11	98
8370184	NOT11_FAS68604	NOT11	128
8370185	NOT11_FAS68604	NOT11	165
8370186	NOT11_FAS68604	NOT11	109
8370187	NOT11_FAS68604	NOT11	162
8370188	NOT11_FAS68604	NOT11	108
8370189	NOT11_FAS68604	NOT11	149
8370190	NOT11_FAS68604	NOT11	201
8370191	NOT11_FAS68604	NOT11	147
8370192	NOT11_FAS68604	NOT11	156
8370193	NOT11_FAS68604	NOT11	126
8370194	NOT11_FAS68604	NOT11	145
8370195	NOT11_FAS68604	NOT11	99
8370196	NOT11_FAS68604	NOT11	30
8370197	NOT11_FAS68604	NOT11	122
8370198	NOT11_FAS68604	NOT11	205
8370199	NOT11_FAS68604	NOT11	80
8370200	NOT11_FAS68604	NOT11	112
8370201	NOT11_FAS68604	NOT11	114
8370202	NOT11_FAS68604	NOT11	263
8370203	NOT11_FAS68604	NOT11	228
8370204	NOT11_FAS68604	NOT11	126
8370205	NOT11_FAS68604	NOT11	141
8370206	NOT11_FAS68604	NOT11	156
8370207	NOT11_FAS68604	NOT11	60
8370208	NOT11_FAS68604	NOT11	121
8370209	NOT11_FAS68604	NOT11	105
8370210	NOT11_FAS68604	NOT11	143
8370211	NOT11_FAS68604	NOT11	311
8370212	NOT11_FAS68604	NOT11	61
8370213	NOT11_FAS68604	NOT11	109
8370214	NOT11_FAS68604	NOT11	141
8370215	NOT11_FAS68604	NOT11	103
8370216	NOT11_FAS68604	NOT11	173
8370217	NOT11_FAS68604	NOT11	107
8370218	NOT11_FAS68604	NOT11	78
8370219	NOT11_FAS68604	NOT11	215
8370220	NOT11_FAS68604	NOT11	143
8370221	NOT11_FAS68604	NOT11	125
8370222	NOT11_FAS68604	NOT11	116
8370223	NOT11_FAS68604	NOT11	150
8370224	NOT11_FAS68604	NOT11	143
8370225	NOT11_FAS68604	NOT11	98
8370226	NOT11_FAS68604	NOT11	128
8370227	NOT11_FAS68604	NOT11	165
8370228	NOT11_FAS68604	NOT11	109
8370229	NOT11_FAS68604	NOT11	162
8370230	NOT11_FAS68604	NOT11	108
8370231	NOT11_FAS68604	NOT11	149
8370232	NOT11_FAS68604	NOT11	201
8370233	NOT11_FAS68604	NOT11	147
8370234	NOT11_FAS68604	NOT11	156
8370235	NOT11_FAS68604	NOT11	126
8370236	NOT11_FAS68604	NOT11	30
8370237	NOT11_FAS68604	NOT11	30
8370238	NOT11_FAS68604	NOT11	263
8370239	NOT11_FAS68604	NOT11	228
8370240	NOT11_FAS68604	NOT11	126
8370241	NOT11_FAS68604	NOT11	141
8370242	NOT11_FAS68604	NOT11	156
8370243	NOT11_FAS68604	NOT11	60
8370244	NOT11_FAS68604	NOT11	121
8370245	NOT11_FAS68604	NOT11	105
8370246	NOT11_FAS68604	NOT11	143
8370247	NOT11_FAS68604	NOT11	311
8370248	NOT11_FAS68604	NOT11	61
8370249	NOT11_FAS68604	NOT11	109
8370250	NOT11_FAS68604	NOT11	141
8370251	NOT11_FAS68604	NOT11	103
8370252	NOT11_FAS68604	NOT11	173
8370253	NOT11_FAS68604	NOT11	107
8370254	NOT11_FAS68604	NOT11	78
8370255	NOT11_FAS68604	NOT11	215
8370256	NOT11_FAS68604	NOT11	143
8370257	NOT11_FAS68604	NOT11	125
8370258	NOT11_FAS68604	NOT11	116
8370259	NOT11_FAS68604	NOT11	150
8370260	NOT11_FAS68604	NOT11	143
8370261	NOT11_FAS68604	NOT11	98
8370262	NOT11_FAS68604	NOT11	128
8370263	NOT11_FAS68604	NOT11	165
8370264	NOT11_FAS68604	NOT11	109
8370265	NOT11_FAS68604	NOT11	162
8370266	NOT11_FAS68604	NOT11	108
8370267	NOT11_FAS68604	NOT11	149
8370268	NOT11_FAS68604	NOT11	201
8370269	NOT11_FAS68604	NOT11	147
8370270	NOT11_FAS68604	NOT11	156
8370271	NOT11_FAS68604	NOT11	126
8370272	NOT11_FAS68604	NOT11	147
8370273	NOT11_FAS68604	NOT11	156
8370274	NOT11_FAS68604	NOT11	126
8370275	NOT11_FAS68604	NOT11	95
8370276	NOT11_FAS68604	NOT11	119
8370277	NOT11_FAS68604	NOT11	95
8370278	NOT11_FAS68604	NOT11	68
8370279	NOT11_FAS68604	NOT11	95
8370280	NOT11_FAS68604	NOT11	126
8370281	NOT11_FAS68604	NOT11	105
8370282	NOT11_FAS68604	NOT11	123
8370283	NOT11_FAS68604	NOT11	174
8370284	NOT11_FAS68604	NOT11	73
8370285	NOT11_FAS68604	NOT11	262
8370286	NOT11_FAS68604	NOT11	94
8370287	NOT11_FAS68604	NOT11	194
8370288	NOT11_FAS68604	NOT11	119
8370289	NOT11_FAS68604	NOT11	68
8370290	NOT11_FAS68604	NOT11	95
8370291	NOT11_FAS68604	NOT11	95
8370292	NOT11_FAS68604	NOT11	183
8370293	NOT11_FAS68604	NOT11	183
8370294	NOT11_FAS68604	NOT11	183
8370295	NOT11_FAS68604	NOT11	80
8370296	NOT11_FAS68604	NOT11	192
8370297	NOT11_FAS68604	NOT11	88
8370298	NOT11_FAS68604	NOT11	68
8370299	NOT11_FAS68604	NOT11	100
8370300	NOT11_FAS68604	NOT11	151
8370301	NOT11_FAS68604	NOT11	280
8370302	NOT11_FAS68604	NOT11	205
8370303	NOT11_FAS68604	NOT11	61
8370304	NOT11_FAS68604	NOT11	167
8370305	NOT11_FAS68604	NOT11	140
8370306	NOT11_FAS68604	NOT11	68
8370307	NOT11_FAS68604	NOT11	197
8370308	NOT11_FAS68604	NOT11	82
8370309	NOT11_FAS68604	NOT11	71
8370310	NOT11_FAS68604	NOT11	201
8370311	NOT11_FAS68604	NOT11	122
8370312	NOT11_FAS68604	NOT11	159
8370313	NOT11_FAS68604	NOT11	196
8370314	NOT11_FAS68604	NOT11	157
8370315	NOT11_FAS68604	NOT11	151
8370316	NOT11_FAS68604	NOT11	177
8370317	NOT11_FAS68604	NOT11	155
8370318	NOT11_FAS68604	NOT11	139
8370319	NOT11_FAS68604	NOT11	275
8370320	NOT11_FAS68604	NOT11	86
8370321	NOT11_FAS68604	NOT11	135
8370322	NOT11_FAS68604	NOT11	76
8370323	NOT11_FAS68604	NOT11	38
8370324	NOT11_FAS68604	NOT11	144
8370325	NOT11_FAS68604	NOT11	66
8370326	NOT11_FAS68604	NOT11	247
8370327	NOT11_FAS68604	NOT11	193
8370328	NOT11_FAS68604	NOT11	49
8370329	NOT11_FAS68604	NOT11	201
8370330	NOT11_FAS68604	NOT11	177
8370331	NOT11_FAS68604	NOT11	155
8370332	NOT11_FAS68604	NOT11	122
8370333	NOT11_FAS68604	NOT11	275
8370334	NOT11_FAS68604	NOT11	209
8370335	NOT11_FAS68604	NOT11	86
8370336	NOT11_FAS68604	NOT11	39
8370337	NOT11_FAS68604	NOT11	66
8370338	NOT11_FAS68604	NOT11	76
8370339	NOT11_FAS68604	NOT11	98
8370340	NOT11_FAS68604	NOT11	193
8370341	NOT11_FAS68604	NOT11	155
8370342	NOT11_FAS68604	NOT11	122
8370343	NOT11_FAS68604	NOT11	139
8370344	NOT11_FAS68604	NOT11	275
8370345	NOT11_FAS68604	NOT11	103
8370346	NOT11_FAS68604	NOT11	39
8370347	NOT11_FAS68604	NOT11	88
8370348	NOT11_FAS68604	NOT11	76
8370349	NOT11_FAS68604	NOT11	193
8370350	NOT11_FAS68604	NOT11	49
8370351	NOT11_FAS68604	NOT11	177
8370352	NOT11_FAS68604	NOT11	122
8370353	NOT11_FAS68604	NOT11	183
8370354	NOT11_FAS68604	NOT11	139
8370355	NOT11_FAS68604	NOT11	275
8370356	NOT11_FAS68604	NOT11	209
8370357	NOT11_FAS68604	NOT11	135
8370358	NOT11_FAS68604	NOT11	103
8370359	NOT11_FAS68604	NOT11	39
8370360	NOT11_FAS68604	NOT11	38
8370361	NOT11_FAS68604	NOT11	113
8370362	NOT11_FAS68604	NOT11	98
8370363	NOT11_FAS68604	NOT11	80
8370364	NOT11_FAS68604	NOT11	192
8370365	NOT11_FAS68604	NOT11	88
8370366	NOT11_FAS68604	NOT11	68
8370367	NOT11_FAS68604	NOT11	100
8370368	NOT11_FAS68604	NOT11	151
8370369	NOT11_FAS68604	NOT11	280
8370370	NOT11_FAS68604	NOT11	205
8370371	NOT11_FAS68604	NOT11	61
8370372	NOT11_FAS68604	NOT11	167
8370373	NOT11_FAS68604	NOT11	140
8370374	NOT11_FAS68604	NOT11	68
8370375	NOT11_FAS68604	NOT11	197
8370376	NOT11_FAS68604	NOT11	82
8370377	NOT11_FAS68604	NOT11	71
8370378	NOT11_FAS68604	NOT11	201
8370379	NOT11_FAS68604	NOT11	122
8370380	NOT11_FAS68604	NOT11	159
8370381	NOT11_FAS68604	NOT11	196
8370382	NOT11_FAS68604	NOT11	157
8370383	NOT11_FAS68604	NOT11	151
8370384	NOT11_FAS68604	NOT11	177
8370385	NOT11_FAS68604	NOT11	155
8370386	NOT11_FAS68604	NOT11	275
8370387	NOT11_FAS68604	NOT11	209
8370388	NOT11_FAS68604	NOT11	88
8370389	NOT11_FAS68604	NOT11	76
8370390	NOT11_FAS68604	NOT11	113
8370391	NOT11_FAS68604	NOT11	144
8370392	NOT11_FAS68604	NOT11	247
8370393	NOT11_FAS68604	NOT11	49
8370394	NOT11_FAS68604	NOT11	122
8370395	NOT11_FAS68604	NOT11	135
8370396	NOT11_FAS68604	NOT11	76
8370397	NOT11_FAS68604	NOT11	113
8370398	NOT11_FAS68604	NOT11	66
8370399	NOT11_FAS68604	NOT11	247
8370400	NOT11_FAS68604	NOT11	159
8370401	NOT11_FAS68604	NOT11	197
8370402	NOT11_FAS68604	NOT11	71
8370403	NOT11_FAS68604	NOT11	82
8370404	NOT11_FAS68604	NOT11	205
8370405	NOT11_FAS68604	NOT11	80
8370406	NOT11_FAS68604	NOT11	61
8370407	NOT11_FAS68604	NOT11	167
8370408	NOT11_FAS68604	NOT11	196
8370409	NOT11_FAS68604	NOT11	157
8370410	NOT11_FAS68604	NOT11	201
8370411	NOT11_FAS68604	NOT11	192
8370412	NOT11_FAS68604	NOT11	151
8370413	NOT11_FAS68604	NOT11	88
8370414	NOT11_FAS68604	NOT11	151
8370415	NOT11_FAS68604	NOT11	100
8370416	NOT11_FAS68604	NOT11	122
8370417	NOT11_FAS68604	NOT11	177
8370418	NOT11_FAS68604	NOT11	155
8370419	NOT11_FAS68604	NOT11	122
8370420	NOT11_FAS68604	NOT11	183
8370421	NOT11_FAS68604	NOT11	209
8370422	NOT11_FAS68604	NOT11	86
8370423	NOT11_FAS68604	NOT11	103
8370424	NOT11_FAS68604	NOT11	98
8370425	NOT11_FAS68604	NOT11	193
8370426	NOT11_FAS68604	NOT11	159
8370427	NOT11_FAS68604	NOT11	197
8370428	NOT11_FAS68604	NOT11	82
8370429	NOT11_FAS68604	NOT11	205
8370430	NOT11_FAS68604	NOT11	280
8370431	NOT11_FAS68604	NOT11	80
8370432	NOT11_FAS68604	NOT11	167
8370433	NOT11_FAS68604	NOT11	196
8370434	NOT11_FAS68604	NOT11	68
8370435	NOT11_FAS68604	NOT11	157
8370436	NOT11_FAS68604	NOT11	140
8370437	NOT11_FAS68604	NOT11	201
8370438	NOT11_FAS68604	NOT11	192
8370439	NOT11_FAS68604	NOT11	151
8370440	NOT11_FAS68604	NOT11	68
8370441	NOT11_FAS68604	NOT11	88
8370442	NOT11_FAS68604	NOT11	151
8370443	NOT11_FAS68604	NOT11	100
8370444	NOT11_FAS68604	NOT11	122
8370445	NOT11_FAS68604	NOT11	177
8370446	NOT11_FAS68604	NOT11	155
8370447	NOT11_FAS68604	NOT11	122
8370448	NOT11_FAS68604	NOT11	183
8370449	NOT11_FAS68604	NOT11	86
8370450	NOT11_FAS68604	NOT11	135
8370451	NOT11_FAS68604	NOT11	88
8370452	NOT11_FAS68604	NOT11	76
8370453	NOT11_FAS68604	NOT11	98
8370454	NOT11_FAS68604	NOT11	139
8370455	NOT11_FAS68604	NOT11	86
8370456	NOT11_FAS68604	NOT11	103
8370457	NOT11_FAS68604	NOT11	39
8370458	NOT11_FAS68604	NOT11	76
8370459	NOT11_FAS68604	NOT11	38
8370460	NOT11_FAS68604	NOT11	49
8370461	NOT11_FAS68604	NOT11	183
8370462	NOT11_FAS68604	NOT11	209
8370463	NOT11_FAS68604	NOT11	86
8370464	NOT11_FAS68604	NOT11	76
8370465	NOT11_FAS68604	NOT11	66
8370466	NOT11_FAS68604	NOT11	247
8370467	NOT11_FAS68604	NOT11	80
8370468	NOT11_FAS68604	NOT11	192
8370469	NOT11_FAS68604	NOT11	88
8370470	NOT11_FAS68604	NOT11	68
8370471	NOT11_FAS68604	NOT11	280
8370472	NOT11_FAS68604	NOT11	205
8370473	NOT11_FAS68604	NOT11	61
8370474	NOT11_FAS68604	NOT11	140
8370475	NOT11_FAS68604	NOT11	68
8370476	NOT11_FAS68604	NOT11	197
8370477	NOT11_FAS68604	NOT11	82
8370478	NOT11_FAS68604	NOT11	71
8370479	NOT11_FAS68604	NOT11	159
8370480	NOT11_FAS68604	NOT11	196
8370481	NOT11_FAS68604	NOT11	151
8370482	NOT11_FAS68604	NOT11	139
8370483	NOT11_FAS68604	NOT11	135
8370484	NOT11_FAS68604	NOT11	103
8370485	NOT11_FAS68604	NOT11	39
8370486	NOT11_FAS68604	NOT11	247
8370487	NOT11_FAS68604	NOT11	49
8370488	NOT11_FAS68604	NOT11	139
8370489	NOT11_FAS68604	NOT11	209
8370490	NOT11_FAS68604	NOT11	135
8370491	NOT11_FAS68604	NOT11	103
8370492	NOT11_FAS68604	NOT11	38
8370493	NOT11_FAS68604	NOT11	113
8370494	NOT11_FAS68604	NOT11	76
8370495	NOT11_FAS68604	NOT11	98
8370496	NOT11_FAS68604	NOT11	80
8370497	NOT11_FAS68604	NOT11	192
8370498	NOT11_FAS68604	NOT11	88
8370499	NOT11_FAS68604	NOT11	68
8370500	NOT11_FAS68604	NOT11	100
8370501	NOT11_FAS68604	NOT11	151
8370502	NOT11_FAS68604	NOT11	280
8370503	NOT11_FAS68604	NOT11	205
8370504	NOT11_FAS68604	NOT11	61
8370505	NOT11_FAS68604	NOT11	167
8370506	NOT11_FAS68604	NOT11	140
8370507	NOT11_FAS68604	NOT11	68
8370508	NOT11_FAS68604	NOT11	197
8370509	NOT11_FAS68604	NOT11	82
8370510	NOT11_FAS68604	NOT11	71
8370511	NOT11_FAS68604	NOT11	201
8370512	NOT11_FAS68604	NOT11	122
8370513	NOT11_FAS68604	NOT11	159
8370514	NOT11_FAS68604	NOT11	196
8370515	NOT11_FAS68604	NOT11	157
8370516	NOT11_FAS68604	NOT11	151
8370517	NOT11_FAS68604	NOT11	275
8370518	NOT11_FAS68604	NOT11	76
8370519	NOT11_FAS68604	NOT11	247
8370520	NOT11_FAS68604	NOT11	193
8370521	NOT11_FAS68604	NOT11	144
8370522	NOT11_FAS68604	NOT11	76
8370523	NOT11_FAS68604	NOT11	193
8370524	NOT11_FAS68604	NOT11	88
8370525	NOT11_FAS68604	NOT11	144
8370526	NOT11_FAS68604	NOT11	38
8370527	NOT11_FAS68604	NOT11	113
8370528	NOT11_FAS68604	NOT11	66
8370529	NOT11_FAS68604	NOT11	49
8370530	NOT11_FAS68604	NOT11	39
8370531	NOT11_FAS68604	NOT11	88
8370532	NOT11_FAS68604	NOT11	38
8370533	NOT11_FAS68604	NOT11	144
8370534	NOT11_FAS68604	NOT11	66
8370535	NOT11_FAS68604	NOT11	68
8370536	NOT11_FAS68604	NOT11	100
8370537	NOT11_FAS68604	NOT11	151
8370538	NOT11_FAS68604	NOT11	280
8370539	NOT11_FAS68604	NOT11	61
8370540	NOT11_FAS68604	NOT11	167
8370541	NOT11_FAS68604	NOT11	140
8370542	NOT11_FAS68604	NOT11	68
8370543	NOT11_FAS68604	NOT11	71
8370544	NOT11_FAS68604	NOT11	122
8370545	NOT11_FAS68604	NOT11	157
8370546	NOT11_FAS68604	NOT11	88
8370547	NOT11_FAS68604	NOT11	113
8370548	NOT11_FAS68604	NOT11	144
8370549	NOT11_FAS68604	NOT11	76
8370550	NOT11_FAS68604	NOT11	98
8370551	NOT11_FAS68604	NOT11	186
8370552	NOT11_FAS68604	NOT11	186
8370553	NOT11_FAS68604	NOT11	186
8370554	NOT11_FAS68604	NOT11	83
8370555	NOT11_FAS68604	NOT11	134
8370556	NOT11_FAS68604	NOT11	68
8370557	NOT11_FAS68604	NOT11	138
8370558	NOT11_FAS68604	NOT11	173
8370559	NOT11_FAS68604	NOT11	82
8370560	NOT11_FAS68604	NOT11	51
8370561	NOT11_FAS68604	NOT11	124
8370562	NOT11_FAS68604	NOT11	156
8370563	NOT11_FAS68604	NOT11	57
8370564	NOT11_FAS68604	NOT11	120
8370565	NOT11_FAS68604	NOT11	235
8370566	NOT11_FAS68604	NOT11	302
8370567	NOT11_FAS68604	NOT11	224
8370568	NOT11_FAS68604	NOT11	166
8370569	NOT11_FAS68604	NOT11	328
8370570	NOT11_FAS68604	NOT11	87
8370571	NOT11_FAS68604	NOT11	235
8370572	NOT11_FAS68604	NOT11	68
8370573	NOT11_FAS68604	NOT11	68
8370574	NOT11_FAS68604	NOT11	302
8370575	NOT11_FAS68604	NOT11	224
8370576	NOT11_FAS68604	NOT11	166
8370577	NOT11_FAS68604	NOT11	328
8370578	NOT11_FAS68604	NOT11	87
8370579	NOT11_FAS68604	NOT11	8
8370580	NOT11_FAS68604	NOT11	132
8370581	NOT11_FAS68604	NOT11	147
8370582	NOT11_FAS68604	NOT11	55
8370583	NOT11_FAS68604	NOT11	14
8370584	NOT11_FAS68604	NOT11	78
8370585	NOT11_FAS68604	NOT11	24
8370586	NOT11_FAS68604	NOT11	147
8370587	NOT11_FAS68604	NOT11	55
8370588	NOT11_FAS68604	NOT11	14
8370589	NOT11_FAS68604	NOT11	78
8370590	NOT11_FAS68604	NOT11	24
8370591	NOT11_FAS68604	NOT11	8
8370592	NOT11_FAS68604	NOT11	24
8370593	NOT11_FAS68604	NOT11	8
8370594	NOT11_FAS68604	NOT11	147
8370595	NOT11_FAS68604	NOT11	55
8370596	NOT11_FAS68604	NOT11	14
8370597	NOT11_FAS68604	NOT11	24
8370598	NOT11_FAS68604	NOT11	24
8370599	NOT11_FAS68604	NOT11	68
8370600	NOT11_FAS68604	NOT11	132
8370601	NOT11_FAS68604	NOT11	132
8370602	NOT11_FAS68604	NOT11	132
8370603	NOT11_FAS68604	NOT11	107
8370604	NOT11_FAS68604	NOT11	268
8370605	NOT11_FAS68604	NOT11	177
8370606	NOT11_FAS68604	NOT11	127
8370607	NOT11_FAS68604	NOT11	137
8370608	NOT11_FAS68604	NOT11	76
8370609	NOT11_FAS68604	NOT11	107
8370610	NOT11_FAS68604	NOT11	138
8370611	NOT11_FAS68604	NOT11	181
8370612	NOT11_FAS68604	NOT11	51
8370613	NOT11_FAS68604	NOT11	177
8370614	NOT11_FAS68604	NOT11	107
8370615	NOT11_FAS68604	NOT11	134
8370616	NOT11_FAS68604	NOT11	127
8370617	NOT11_FAS68604	NOT11	92
8370618	NOT11_FAS68604	NOT11	132
8370619	NOT11_FAS68604	NOT11	35
8370620	NOT11_FAS68604	NOT11	66
8370621	NOT11_FAS68604	NOT11	177
8370622	NOT11_FAS68604	NOT11	127
8370623	NOT11_FAS68604	NOT11	138
8370624	NOT11_FAS68604	NOT11	107
8370625	NOT11_FAS68604	NOT11	181
8370626	NOT11_FAS68604	NOT11	177
8370627	NOT11_FAS68604	NOT11	127
8370628	NOT11_FAS68604	NOT11	177
8370629	NOT11_FAS68604	NOT11	138
8370630	NOT11_FAS68604	NOT11	107
8370631	NOT11_FAS68604	NOT11	127
8370632	NOT11_FAS68604	NOT11	132
8370633	NOT11_FAS68604	NOT11	92
8370634	NOT11_FAS68604	NOT11	181
8370635	NOT11_FAS68604	NOT11	35
8370636	NOT11_FAS68604	NOT11	66
8370637	NOT11_FAS68604	NOT11	268
8370638	NOT11_FAS68604	NOT11	132
8370639	NOT11_FAS68604	NOT11	181
8370640	NOT11_FAS68604	NOT11	35
8370641	NOT11_FAS68604	NOT11	66
8370642	NOT11_FAS68604	NOT11	35
8370643	NOT11_FAS68604	NOT11	66
8370644	NOT11_FAS68604	NOT11	120
8370645	NOT11_FAS68604	NOT11	236
8370646	NOT11_FAS68604	NOT11	151
8370647	NOT11_FAS68604	NOT11	59
8370648	NOT11_FAS68604	NOT11	93
8370649	NOT11_FAS68604	NOT11	26
8370650	NOT11_FAS68604	NOT11	141
8370651	NOT11_FAS68604	NOT11	81
8370652	NOT11_FAS68604	NOT11	133
8370653	NOT11_FAS68604	NOT11	90
8370654	NOT11_FAS68604	NOT11	236
8370655	NOT11_FAS68604	NOT11	151
8370656	NOT11_FAS68604	NOT11	59
8370657	NOT11_FAS68604	NOT11	93
8370658	NOT11_FAS68604	NOT11	26
8370659	NOT11_FAS68604	NOT11	141
8370660	NOT11_FAS68604	NOT11	81
8370661	NOT11_FAS68604	NOT11	133
8370662	NOT11_FAS68604	NOT11	90
8370663	NOT11_FAS68604	NOT11	221
8370664	NOT11_FAS68604	NOT11	222
8370665	NOT11_FAS68604	NOT11	103
8370666	NOT11_FAS68604	NOT11	61
8370667	NOT11_FAS68604	NOT11	151
8370668	NOT11_FAS68604	NOT11	176
8370669	NOT11_FAS68604	NOT11	85
8370670	NOT11_FAS68604	NOT11	70
8370671	NOT11_FAS68604	NOT11	275
8370672	NOT11_FAS68604	NOT11	136
8370673	NOT11_FAS68604	NOT11	115
8370674	NOT11_FAS68604	NOT11	116
8370675	NOT11_FAS68604	NOT11	88
8370676	NOT11_FAS68604	NOT11	262
8370677	NOT11_FAS68604	NOT11	172
8370678	NOT11_FAS68604	NOT11	272
8370679	NOT11_FAS68604	NOT11	94
8370680	NOT11_FAS68604	NOT11	228
8370681	NOT11_FAS68604	NOT11	264
8370682	NOT11_FAS68604	NOT11	151
8370683	NOT11_FAS68604	NOT11	222
8370684	NOT11_FAS68604	NOT11	85
8370685	NOT11_FAS68604	NOT11	221
8370686	NOT11_FAS68604	NOT11	275
8370687	NOT11_FAS68604	NOT11	103
8370688	NOT11_FAS68604	NOT11	61
8370689	NOT11_FAS68604	NOT11	136
8370690	NOT11_FAS68604	NOT11	176
8370691	NOT11_FAS68604	NOT11	115
8370692	NOT11_FAS68604	NOT11	70
8370693	NOT11_FAS68604	NOT11	116
8370694	NOT11_FAS68604	NOT11	88
8370695	NOT11_FAS68604	NOT11	262
8370696	NOT11_FAS68604	NOT11	172
8370697	NOT11_FAS68604	NOT11	272
8370698	NOT11_FAS68604	NOT11	94
8370699	NOT11_FAS68604	NOT11	228
8370700	NOT11_FAS68604	NOT11	264
8370701	NOT11_FAS68604	NOT11	221
8370702	NOT11_FAS68604	NOT11	222
8370703	NOT11_FAS68604	NOT11	275
8370704	NOT11_FAS68604	NOT11	151
8370705	NOT11_FAS68604	NOT11	85
8370706	NOT11_FAS68604	NOT11	103
8370707	NOT11_FAS68604	NOT11	61
8370708	NOT11_FAS68604	NOT11	136
8370709	NOT11_FAS68604	NOT11	176
8370710	NOT11_FAS68604	NOT11	115
8370711	NOT11_FAS68604	NOT11	70
8370712	NOT11_FAS68604	NOT11	116
8370713	NOT11_FAS68604	NOT11	88
8370714	NOT11_FAS68604	NOT11	262
8370715	NOT11_FAS68604	NOT11	172
8370716	NOT11_FAS68604	NOT11	272
8370717	NOT11_FAS68604	NOT11	94
8370718	NOT11_FAS68604	NOT11	228
8370719	NOT11_FAS68604	NOT11	264
8370720	NOT11_FAS68604	NOT11	113
8370721	NOT11_FAS68604	NOT11	214
8370722	NOT11_FAS68604	NOT11	113
8370723	NOT11_FAS68604	NOT11	113
8370724	NOT11_FAS68604	NOT11	81
8370725	NOT11_FAS68604	NOT11	113
8370726	NOT11_FAS68604	NOT11	73
8370727	NOT11_FAS68604	NOT11	54
8370728	NOT11_FAS68604	NOT11	81
8370729	NOT11_FAS68604	NOT11	73
8370730	NOT11_FAS68604	NOT11	54
8370731	NOT11_FAS68604	NOT11	245
8370732	NOT11_FAS68604	NOT11	73
8370733	NOT11_FAS68604	NOT11	115
8370734	NOT11_FAS68604	NOT11	52
8370735	NOT11_FAS68604	NOT11	98
8370736	NOT11_FAS68604	NOT11	239
8370737	NOT11_FAS68604	NOT11	56
8370738	NOT11_FAS68604	NOT11	139
8370739	NOT11_FAS68604	NOT11	119
8370740	NOT11_FAS68604	NOT11	38
8370741	NOT11_FAS68604	NOT11	136
8370742	NOT11_FAS68604	NOT11	98
8370743	NOT11_FAS68604	NOT11	109
8370744	NOT11_FAS68604	NOT11	90
8370745	NOT11_FAS68604	NOT11	262
8370746	NOT11_FAS68604	NOT11	211
8370747	NOT11_FAS68604	NOT11	256
8370748	NOT11_FAS68604	NOT11	81
8370749	NOT11_FAS68604	NOT11	192
8370750	NOT11_FAS68604	NOT11	61
8370751	NOT11_FAS68604	NOT11	106
8370752	NOT11_FAS68604	NOT11	125
8370753	NOT11_FAS68604	NOT11	157
8370754	NOT11_FAS68604	NOT11	139
8370755	NOT11_FAS68604	NOT11	254
8370756	NOT11_FAS68604	NOT11	214
8370757	NOT11_FAS68604	NOT11	54
8370758	NOT11_FAS68604	NOT11	134
8370759	NOT11_FAS68604	NOT11	239
8370760	NOT11_FAS68604	NOT11	54
8370761	NOT11_FAS68604	NOT11	245
8370762	NOT11_FAS68604	NOT11	73
8370763	NOT11_FAS68604	NOT11	115
8370764	NOT11_FAS68604	NOT11	52
8370765	NOT11_FAS68604	NOT11	56
8370766	NOT11_FAS68604	NOT11	113
8370767	NOT11_FAS68604	NOT11	113
8370768	NOT11_FAS68604	NOT11	134
8370769	NOT11_FAS68604	NOT11	54
8370770	NOT11_FAS68604	NOT11	250
8370771	NOT11_FAS68604	NOT11	141
8370772	NOT11_FAS68604	NOT11	145
8370773	NOT11_FAS68604	NOT11	177
8370774	NOT11_FAS68604	NOT11	236
8370775	NOT11_FAS68604	NOT11	72
8370776	NOT11_FAS68604	NOT11	108
8370777	NOT11_FAS68604	NOT11	70
8370778	NOT11_FAS68604	NOT11	250
8370779	NOT11_FAS68604	NOT11	141
8370780	NOT11_FAS68604	NOT11	177
8370781	NOT11_FAS68604	NOT11	72
8370782	NOT11_FAS68604	NOT11	108
8370783	NOT11_FAS68604	NOT11	250
8370784	NOT11_FAS68604	NOT11	304
8370785	NOT11_FAS68604	NOT11	16
8370786	NOT11_FAS68604	NOT11	200
8370787	NOT11_FAS68604	NOT11	304
8370788	NOT11_FAS68604	NOT11	16
8370789	NOT11_FAS68604	NOT11	200
8370790	NOT11_FAS68604	NOT11	200
8370791	NOT11_FAS68604	NOT11	134
8370792	NOT11_FAS68604	NOT11	98
8370793	NOT11_FAS68604	NOT11	264
8370794	NOT11_FAS68604	NOT11	279
8370795	NOT11_FAS68604	NOT11	147
8370796	NOT11_FAS68604	NOT11	143
8370797	NOT11_FAS68604	NOT11	199
8370798	NOT11_FAS68604	NOT11	134
8370799	NOT11_FAS68604	NOT11	98
8370800	NOT11_FAS68604	NOT11	264
8370801	NOT11_FAS68604	NOT11	279
8370802	NOT11_FAS68604	NOT11	147
8370803	NOT11_FAS68604	NOT11	143
8370804	NOT11_FAS68604	NOT11	199
8370805	NOT11_FAS68604	NOT11	134
8370806	NOT11_FAS68604	NOT11	98
8370807	NOT11_FAS68604	NOT11	264
8370808	NOT11_FAS68604	NOT11	279
8370809	NOT11_FAS68604	NOT11	147
8370810	NOT11_FAS68604	NOT11	143
8370811	NOT11_FAS68604	NOT11	199
8370812	NOT11_FAS68604	NOT11	134
8370813	NOT11_FAS68604	NOT11	98
8370814	NOT11_FAS68604	NOT11	264
8370815	NOT11_FAS68604	NOT11	279
8370816	NOT11_FAS68604	NOT11	147
8370817	NOT11_FAS68604	NOT11	143
8370818	NOT11_FAS68604	NOT11	199
8370819	NOT11_FAS68604	NOT11	134
8370820	NOT11_FAS68604	NOT11	98
8370821	NOT11_FAS68604	NOT11	279
8370822	NOT11_FAS68604	NOT11	264
8370823	NOT11_FAS68604	NOT11	147
8370824	NOT11_FAS68604	NOT11	143
8370825	NOT11_FAS68604	NOT11	264
8370826	NOT11_FAS68604	NOT11	279
8370827	NOT11_FAS68604	NOT11	183
8370828	NOT11_FAS68604	NOT11	92
8370829	NOT11_FAS68604	NOT11	114
8370830	NOT11_FAS68604	NOT11	119
8370831	NOT11_FAS68604	NOT11	62
8370832	NOT11_FAS68604	NOT11	141
8370833	NOT11_FAS68604	NOT11	134
8370834	NOT11_FAS68604	NOT11	180
8370835	NOT11_FAS68604	NOT11	60
8370836	NOT11_FAS68604	NOT11	121
8370837	NOT11_FAS68604	NOT11	101
8370838	NOT11_FAS68604	NOT11	169
8370839	NOT11_FAS68604	NOT11	67
8370840	NOT11_FAS68604	NOT11	92
8370841	NOT11_FAS68604	NOT11	183
8370842	NOT11_FAS68604	NOT11	145
8370843	NOT11_FAS68604	NOT11	104
8370844	NOT11_FAS68604	NOT11	115
8370845	NOT11_FAS68604	NOT11	40
8370846	NOT11_FAS68604	NOT11	78
8370847	NOT11_FAS68604	NOT11	132
8370848	NOT11_FAS68604	NOT11	190
8370849	NOT11_FAS68604	NOT11	101
8370850	NOT11_FAS68604	NOT11	83
8370851	NOT11_FAS68604	NOT11	9
8370852	NOT11_FAS68604	NOT11	52
8370853	NOT11_FAS68604	NOT11	50
8370854	NOT11_FAS68604	NOT11	147
8370855	NOT11_FAS68604	NOT11	54
8370856	NOT11_FAS68604	NOT11	89
8370857	NOT11_FAS68604	NOT11	162
8370858	NOT11_FAS68604	NOT11	230
8370859	NOT11_FAS68604	NOT11	122
8370860	NOT11_FAS68604	NOT11	102
8370861	NOT11_FAS68604	NOT11	54
8370862	NOT11_FAS68604	NOT11	107
8370863	NOT11_FAS68604	NOT11	66
8370864	NOT11_FAS68604	NOT11	35
8370865	NOT11_FAS68604	NOT11	119
8370866	NOT11_FAS68604	NOT11	63
8370867	NOT11_FAS68604	NOT11	144
8370868	NOT11_FAS68604	NOT11	190
8370869	NOT11_FAS68604	NOT11	54
8370870	NOT11_FAS68604	NOT11	50
8370871	NOT11_FAS68604	NOT11	90
8370872	NOT11_FAS68604	NOT11	270
8370873	NOT11_FAS68604	NOT11	135
8370874	NOT11_FAS68604	NOT11	98
8370875	NOT11_FAS68604	NOT11	127
8370876	NOT11_FAS68604	NOT11	52
8370877	NOT11_FAS68604	NOT11	20
8370878	NOT11_FAS68604	NOT11	68
8370879	NOT11_FAS68604	NOT11	121
8370880	NOT11_FAS68604	NOT11	51
8370881	NOT11_FAS68604	NOT11	88
8370882	NOT11_FAS68604	NOT11	33
8370883	NOT11_FAS68604	NOT11	40
8370884	NOT11_FAS68604	NOT11	123
8370885	NOT11_FAS68604	NOT11	123
8370886	NOT11_FAS68604	NOT11	45
8370887	NOT11_FAS68604	NOT11	88
8370888	NOT11_FAS68604	NOT11	176
8370889	NOT11_FAS68604	NOT11	44
8370890	NOT11_FAS68604	NOT11	129
8370891	NOT11_FAS68604	NOT11	71
8370892	NOT11_FAS68604	NOT11	150
8370893	NOT11_FAS68604	NOT11	131
8370894	NOT11_FAS68604	NOT11	73
8370895	NOT11_FAS68604	NOT11	21
8370896	NOT11_FAS68604	NOT11	74
8370897	NOT11_FAS68604	NOT11	109
8370898	NOT11_FAS68604	NOT11	129
8370899	NOT11_FAS68604	NOT11	186
8370900	NOT11_FAS68604	NOT11	159
8370901	NOT11_FAS68604	NOT11	48
8370902	NOT11_FAS68604	NOT11	111
8370903	NOT11_FAS68604	NOT11	67
8370904	NOT11_FAS68604	NOT11	40
8370905	NOT11_FAS68604	NOT11	101
8370906	NOT11_FAS68604	NOT11	183
8370907	NOT11_FAS68604	NOT11	169
8370908	NOT11_FAS68604	NOT11	78
8370909	NOT11_FAS68604	NOT11	240
8370910	NOT11_FAS68604	NOT11	56
8370911	NOT11_FAS68604	NOT11	111
8370912	NOT11_FAS68604	NOT11	120
8370913	NOT11_FAS68604	NOT11	114
8370914	NOT11_FAS68604	NOT11	197
8370915	NOT11_FAS68604	NOT11	111
8370916	NOT11_FAS68604	NOT11	76
8370917	NOT11_FAS68604	NOT11	50
8370918	NOT11_FAS68604	NOT11	94
8370919	NOT11_FAS68604	NOT11	151
8370920	NOT11_FAS68604	NOT11	38
8370921	NOT11_FAS68604	NOT11	105
8370922	NOT11_FAS68604	NOT11	180
8370923	NOT11_FAS68604	NOT11	150
8370924	NOT11_FAS68604	NOT11	134
8370925	NOT11_FAS68604	NOT11	173
8370926	NOT11_FAS68604	NOT11	74
8370927	NOT11_FAS68604	NOT11	114
8370928	NOT11_FAS68604	NOT11	206
8370929	NOT11_FAS68604	NOT11	100
8370930	NOT11_FAS68604	NOT11	101
8370931	NOT11_FAS68604	NOT11	150
8370932	NOT11_FAS68604	NOT11	60
8370933	NOT11_FAS68604	NOT11	44
8370934	NOT11_FAS68604	NOT11	178
8370935	NOT11_FAS68604	NOT11	127
8370936	NOT11_FAS68604	NOT11	101
8370937	NOT11_FAS68604	NOT11	237
8370938	NOT11_FAS68604	NOT11	30
8370939	NOT11_FAS68604	NOT11	21
8370940	NOT11_FAS68604	NOT11	123
8370941	NOT11_FAS68604	NOT11	124
8370942	NOT11_FAS68604	NOT11	164
8370943	NOT11_FAS68604	NOT11	97
8370944	NOT11_FAS68604	NOT11	126
8370945	NOT11_FAS68604	NOT11	62
8370946	NOT11_FAS68604	NOT11	185
8370947	NOT11_FAS68604	NOT11	43
8370948	NOT11_FAS68604	NOT11	60
8370949	NOT11_FAS68604	NOT11	173
8370950	NOT11_FAS68604	NOT11	69
8370951	NOT11_FAS68604	NOT11	96
8370952	NOT11_FAS68604	NOT11	81
8370953	NOT11_FAS68604	NOT11	53
8370954	NOT11_FAS68604	NOT11	45
8370955	NOT11_FAS68604	NOT11	119
8370956	NOT11_FAS68604	NOT11	89
8370957	NOT11_FAS68604	NOT11	166
8370958	NOT11_FAS68604	NOT11	98
8370959	NOT11_FAS68604	NOT11	116
8370960	NOT11_FAS68604	NOT11	224
8370961	NOT11_FAS68604	NOT11	113
8370962	NOT11_FAS68604	NOT11	74
8370963	NOT11_FAS68604	NOT11	109
8370964	NOT11_FAS68604	NOT11	124
8370965	NOT11_FAS68604	NOT11	135
8370966	NOT11_FAS68604	NOT11	138
8370967	NOT11_FAS68604	NOT11	138
8370968	NOT11_FAS68604	NOT11	145
8370969	NOT11_FAS68604	NOT11	126
8370970	NOT11_FAS68604	NOT11	78
8370971	NOT11_FAS68604	NOT11	105
8370972	NOT11_FAS68604	NOT11	109
8370973	NOT11_FAS68604	NOT11	129
8370974	NOT11_FAS68604	NOT11	64
8370975	NOT11_FAS68604	NOT11	144
8370976	NOT11_FAS68604	NOT11	114
8370977	NOT11_FAS68604	NOT11	176
8370978	NOT11_FAS68604	NOT11	60
8370979	NOT11_FAS68604	NOT11	71
8370980	NOT11_FAS68604	NOT11	68
8370981	NOT11_FAS68604	NOT11	101
8370982	NOT11_FAS68604	NOT11	21
8370983	NOT11_FAS68604	NOT11	134
8370984	NOT11_FAS68604	NOT11	97
8370985	NOT11_FAS68604	NOT11	101
8370986	NOT11_FAS68604	NOT11	44
8370987	NOT11_FAS68604	NOT11	169
8370988	NOT11_FAS68604	NOT11	78
8370989	NOT11_FAS68604	NOT11	119
8370990	NOT11_FAS68604	NOT11	127
8370991	NOT11_FAS68604	NOT11	38
8370992	NOT11_FAS68604	NOT11	173
8370993	NOT11_FAS68604	NOT11	78
8370994	NOT11_FAS68604	NOT11	50
8370995	NOT11_FAS68604	NOT11	90
8370996	NOT11_FAS68604	NOT11	105
8370997	NOT11_FAS68604	NOT11	180
8370998	NOT11_FAS68604	NOT11	83
8370999	NOT11_FAS68604	NOT11	62
8371000	NOT11_FAS68604	NOT11	185
8371001	NOT11_FAS68604	NOT11	270
8371002	NOT11_FAS68604	NOT11	43
8371003	NOT11_FAS68604	NOT11	101
8371004	NOT11_FAS68604	NOT11	88
8371005	NOT11_FAS68604	NOT11	62
8371006	NOT11_FAS68604	NOT11	56
8371007	NOT11_FAS68604	NOT11	52
8371008	NOT11_FAS68604	NOT11	135
8371009	NOT11_FAS68604	NOT11	140
8371010	NOT11_FAS68604	NOT11	92
8371011	NOT11_FAS68604	NOT11	111
8371012	NOT11_FAS68604	NOT11	74
8371013	NOT11_FAS68604	NOT11	35
8371014	NOT11_FAS68604	NOT11	76
8371015	NOT11_FAS68604	NOT11	50
8371016	NOT11_FAS68604	NOT11	124
8371017	NOT11_FAS68604	NOT11	72
8371018	NOT11_FAS68604	NOT11	132
8371019	NOT11_FAS68604	NOT11	33
8371020	NOT11_FAS68604	NOT11	206
8371021	NOT11_FAS68604	NOT11	40
8371022	NOT11_FAS68604	NOT11	129
8371023	NOT11_FAS68604	NOT11	104
8371024	NOT11_FAS68604	NOT11	186
8371025	NOT11_FAS68604	NOT11	89
8371026	NOT11_FAS68604	NOT11	164
8371027	NOT11_FAS68604	NOT11	45
8371028	NOT11_FAS68604	NOT11	94
8371029	NOT11_FAS68604	NOT11	98
8371030	NOT11_FAS68604	NOT11	159
8371031	NOT11_FAS68604	NOT11	100
8371032	NOT11_FAS68604	NOT11	120
8371033	NOT11_FAS68604	NOT11	237
8371034	NOT11_FAS68604	NOT11	190
8371035	NOT11_FAS68604	NOT11	101
8371036	NOT11_FAS68604	NOT11	151
8371037	NOT11_FAS68604	NOT11	40
8371038	NOT11_FAS68604	NOT11	52
8371039	NOT11_FAS68604	NOT11	150
8371040	NOT11_FAS68604	NOT11	144
8371041	NOT11_FAS68604	NOT11	162
8371042	NOT11_FAS68604	NOT11	102
8371043	NOT11_FAS68604	NOT11	60
8371044	NOT11_FAS68604	NOT11	173
8371045	NOT11_FAS68604	NOT11	111
8371046	NOT11_FAS68604	NOT11	73
8371047	NOT11_FAS68604	NOT11	114
8371048	NOT11_FAS68604	NOT11	69
8371049	NOT11_FAS68604	NOT11	129
8371050	NOT11_FAS68604	NOT11	109
8371051	NOT11_FAS68604	NOT11	45
8371052	NOT11_FAS68604	NOT11	96
8371053	NOT11_FAS68604	NOT11	98
8371054	NOT11_FAS68604	NOT11	116
8371055	NOT11_FAS68604	NOT11	224
8371056	NOT11_FAS68604	NOT11	74
8371057	NOT11_FAS68604	NOT11	109
8371058	NOT11_FAS68604	NOT11	124
8371059	NOT11_FAS68604	NOT11	138
8371060	NOT11_FAS68604	NOT11	53
8371061	NOT11_FAS68604	NOT11	113
8371062	NOT11_FAS68604	NOT11	135
8371063	NOT11_FAS68604	NOT11	119
8371064	NOT11_FAS68604	NOT11	138
8371065	NOT11_FAS68604	NOT11	126
8371066	NOT11_FAS68604	NOT11	123
8371067	NOT11_FAS68604	NOT11	78
8371068	NOT11_FAS68604	NOT11	145
8371069	NOT11_FAS68604	NOT11	197
8371070	NOT11_FAS68604	NOT11	129
8371071	NOT11_FAS68604	NOT11	89
8371072	NOT11_FAS68604	NOT11	20
8371073	NOT11_FAS68604	NOT11	48
8371074	NOT11_FAS68604	NOT11	109
8371075	NOT11_FAS68604	NOT11	54
8371076	NOT11_FAS68604	NOT11	126
8371077	NOT11_FAS68604	NOT11	54
8371078	NOT11_FAS68604	NOT11	64
8371079	NOT11_FAS68604	NOT11	140
8371080	NOT11_FAS68604	NOT11	72
8371081	NOT11_FAS68604	NOT11	184
8371082	NOT11_FAS68604	NOT11	180
8371083	NOT11_FAS68604	NOT11	60
8371084	NOT11_FAS68604	NOT11	144
8371085	NOT11_FAS68604	NOT11	270
8371086	NOT11_FAS68604	NOT11	20
8371087	NOT11_FAS68604	NOT11	92
8371088	NOT11_FAS68604	NOT11	62
8371089	NOT11_FAS68604	NOT11	40
8371090	NOT11_FAS68604	NOT11	114
8371091	NOT11_FAS68604	NOT11	101
8371092	NOT11_FAS68604	NOT11	122
8371093	NOT11_FAS68604	NOT11	119
8371094	NOT11_FAS68604	NOT11	141
8371095	NOT11_FAS68604	NOT11	131
8371096	NOT11_FAS68604	NOT11	89
8371097	NOT11_FAS68604	NOT11	40
8371098	NOT11_FAS68604	NOT11	162
8371099	NOT11_FAS68604	NOT11	121
8371100	NOT11_FAS68604	NOT11	78
8371101	NOT11_FAS68604	NOT11	38
8371102	NOT11_FAS68604	NOT11	104
8371103	NOT11_FAS68604	NOT11	186
8371104	NOT11_FAS68604	NOT11	224
8371105	NOT11_FAS68604	NOT11	114
8371106	NOT11_FAS68604	NOT11	45
8371107	NOT11_FAS68604	NOT11	119
8371108	NOT11_FAS68604	NOT11	134
8371109	NOT11_FAS68604	NOT11	127
8371110	NOT11_FAS68604	NOT11	173
8371111	NOT11_FAS68604	NOT11	138
8371112	NOT11_FAS68604	NOT11	185
8371113	NOT11_FAS68604	NOT11	101
8371114	NOT11_FAS68604	NOT11	88
8371115	NOT11_FAS68604	NOT11	135
8371116	NOT11_FAS68604	NOT11	113
8371117	NOT11_FAS68604	NOT11	109
8371118	NOT11_FAS68604	NOT11	76
8371119	NOT11_FAS68604	NOT11	129
8371120	NOT11_FAS68604	NOT11	123
8371121	NOT11_FAS68604	NOT11	69
8371122	NOT11_FAS68604	NOT11	78
8371123	NOT11_FAS68604	NOT11	98
8371124	NOT11_FAS68604	NOT11	159
8371125	NOT11_FAS68604	NOT11	120
8371126	NOT11_FAS68604	NOT11	151
8371127	NOT11_FAS68604	NOT11	52
8371128	NOT11_FAS68604	NOT11	150
8371129	NOT11_FAS68604	NOT11	144
8371130	NOT11_FAS68604	NOT11	138
8371131	NOT11_FAS68604	NOT11	89
8371132	NOT11_FAS68604	NOT11	197
8371133	NOT11_FAS68604	NOT11	116
8371134	NOT11_FAS68604	NOT11	109
8371135	NOT11_FAS68604	NOT11	74
8371136	NOT11_FAS68604	NOT11	164
8371137	NOT11_FAS68604	NOT11	71
8371138	NOT11_FAS68604	NOT11	111
8371139	NOT11_FAS68604	NOT11	129
8371140	NOT11_FAS68604	NOT11	169
8371141	NOT11_FAS68604	NOT11	96
8371142	NOT11_FAS68604	NOT11	126
8371143	NOT11_FAS68604	NOT11	105
8371144	NOT11_FAS68604	NOT11	83
8371145	NOT11_FAS68604	NOT11	183
8371146	NOT11_FAS68604	NOT11	126
8371147	NOT11_FAS68604	NOT11	114
8371148	NOT11_FAS68604	NOT11	33
8371149	NOT11_FAS68604	NOT11	206
8371150	NOT11_FAS68604	NOT11	45
8371151	NOT11_FAS68604	NOT11	60
8371152	NOT11_FAS68604	NOT11	52
8371153	NOT11_FAS68604	NOT11	74
8371154	NOT11_FAS68604	NOT11	78
8371155	NOT11_FAS68604	NOT11	64
8371156	NOT11_FAS68604	NOT11	92
8371157	NOT11_FAS68604	NOT11	119
8371158	NOT11_FAS68604	NOT11	141
8371159	NOT11_FAS68604	NOT11	54
8371160	NOT11_FAS68604	NOT11	180
8371161	NOT11_FAS68604	NOT11	62
8371162	NOT11_FAS68604	NOT11	60
8371163	NOT11_FAS68604	NOT11	114
8371164	NOT11_FAS68604	NOT11	121
8371165	NOT11_FAS68604	NOT11	101
8371166	NOT11_FAS68604	NOT11	67
8371167	NOT11_FAS68604	NOT11	92
8371168	NOT11_FAS68604	NOT11	183
8371169	NOT11_FAS68604	NOT11	145
8371170	NOT11_FAS68604	NOT11	104
8371171	NOT11_FAS68604	NOT11	40
8371172	NOT11_FAS68604	NOT11	78
8371173	NOT11_FAS68604	NOT11	132
8371174	NOT11_FAS68604	NOT11	190
8371175	NOT11_FAS68604	NOT11	83
8371176	NOT11_FAS68604	NOT11	9
8371177	NOT11_FAS68604	NOT11	52
8371178	NOT11_FAS68604	NOT11	50
8371179	NOT11_FAS68604	NOT11	147
8371180	NOT11_FAS68604	NOT11	89
8371181	NOT11_FAS68604	NOT11	162
8371182	NOT11_FAS68604	NOT11	230
8371183	NOT11_FAS68604	NOT11	122
8371184	NOT11_FAS68604	NOT11	102
8371185	NOT11_FAS68604	NOT11	107
8371186	NOT11_FAS68604	NOT11	66
8371187	NOT11_FAS68604	NOT11	119
8371188	NOT11_FAS68604	NOT11	63
8371189	NOT11_FAS68604	NOT11	144
8371190	NOT11_FAS68604	NOT11	190
8371191	NOT11_FAS68604	NOT11	54
8371192	NOT11_FAS68604	NOT11	50
8371193	NOT11_FAS68604	NOT11	90
8371194	NOT11_FAS68604	NOT11	270
8371195	NOT11_FAS68604	NOT11	135
8371196	NOT11_FAS68604	NOT11	98
8371197	NOT11_FAS68604	NOT11	127
8371198	NOT11_FAS68604	NOT11	52
8371199	NOT11_FAS68604	NOT11	20
8371200	NOT11_FAS68604	NOT11	68
8371201	NOT11_FAS68604	NOT11	121
8371202	NOT11_FAS68604	NOT11	51
8371203	NOT11_FAS68604	NOT11	88
8371204	NOT11_FAS68604	NOT11	33
8371205	NOT11_FAS68604	NOT11	40
8371206	NOT11_FAS68604	NOT11	123
8371207	NOT11_FAS68604	NOT11	123
8371208	NOT11_FAS68604	NOT11	45
8371209	NOT11_FAS68604	NOT11	88
8371210	NOT11_FAS68604	NOT11	176
8371211	NOT11_FAS68604	NOT11	44
8371212	NOT11_FAS68604	NOT11	129
8371213	NOT11_FAS68604	NOT11	71
8371214	NOT11_FAS68604	NOT11	150
8371215	NOT11_FAS68604	NOT11	131
8371216	NOT11_FAS68604	NOT11	73
8371217	NOT11_FAS68604	NOT11	21
8371218	NOT11_FAS68604	NOT11	74
8371219	NOT11_FAS68604	NOT11	109
8371220	NOT11_FAS68604	NOT11	129
8371221	NOT11_FAS68604	NOT11	186
8371222	NOT11_FAS68604	NOT11	159
8371223	NOT11_FAS68604	NOT11	48
8371224	NOT11_FAS68604	NOT11	111
8371225	NOT11_FAS68604	NOT11	67
8371226	NOT11_FAS68604	NOT11	101
8371227	NOT11_FAS68604	NOT11	183
8371228	NOT11_FAS68604	NOT11	169
8371229	NOT11_FAS68604	NOT11	78
8371230	NOT11_FAS68604	NOT11	240
8371231	NOT11_FAS68604	NOT11	56
8371232	NOT11_FAS68604	NOT11	114
8371233	NOT11_FAS68604	NOT11	111
8371234	NOT11_FAS68604	NOT11	120
8371235	NOT11_FAS68604	NOT11	114
8371236	NOT11_FAS68604	NOT11	197
8371237	NOT11_FAS68604	NOT11	111
8371238	NOT11_FAS68604	NOT11	76
8371239	NOT11_FAS68604	NOT11	50
8371240	NOT11_FAS68604	NOT11	94
8371241	NOT11_FAS68604	NOT11	151
8371242	NOT11_FAS68604	NOT11	38
8371243	NOT11_FAS68604	NOT11	105
8371244	NOT11_FAS68604	NOT11	180
8371245	NOT11_FAS68604	NOT11	134
8371246	NOT11_FAS68604	NOT11	173
8371247	NOT11_FAS68604	NOT11	74
8371248	NOT11_FAS68604	NOT11	114
8371249	NOT11_FAS68604	NOT11	206
8371250	NOT11_FAS68604	NOT11	100
8371251	NOT11_FAS68604	NOT11	150
8371252	NOT11_FAS68604	NOT11	60
8371253	NOT11_FAS68604	NOT11	44
8371254	NOT11_FAS68604	NOT11	178
8371255	NOT11_FAS68604	NOT11	127
8371256	NOT11_FAS68604	NOT11	101
8371257	NOT11_FAS68604	NOT11	237
8371258	NOT11_FAS68604	NOT11	21
8371259	NOT11_FAS68604	NOT11	123
8371260	NOT11_FAS68604	NOT11	124
8371261	NOT11_FAS68604	NOT11	164
8371262	NOT11_FAS68604	NOT11	97
8371263	NOT11_FAS68604	NOT11	126
8371264	NOT11_FAS68604	NOT11	62
8371265	NOT11_FAS68604	NOT11	185
8371266	NOT11_FAS68604	NOT11	43
8371267	NOT11_FAS68604	NOT11	60
8371268	NOT11_FAS68604	NOT11	173
8371269	NOT11_FAS68604	NOT11	69
8371270	NOT11_FAS68604	NOT11	96
8371271	NOT11_FAS68604	NOT11	81
8371272	NOT11_FAS68604	NOT11	53
8371273	NOT11_FAS68604	NOT11	45
8371274	NOT11_FAS68604	NOT11	119
8371275	NOT11_FAS68604	NOT11	89
8371276	NOT11_FAS68604	NOT11	116
8371277	NOT11_FAS68604	NOT11	224
8371278	NOT11_FAS68604	NOT11	113
8371279	NOT11_FAS68604	NOT11	74
8371280	NOT11_FAS68604	NOT11	109
8371281	NOT11_FAS68604	NOT11	124
8371282	NOT11_FAS68604	NOT11	135
8371283	NOT11_FAS68604	NOT11	138
8371284	NOT11_FAS68604	NOT11	138
8371285	NOT11_FAS68604	NOT11	126
8371286	NOT11_FAS68604	NOT11	78
8371287	NOT11_FAS68604	NOT11	105
8371288	NOT11_FAS68604	NOT11	109
8371289	NOT11_FAS68604	NOT11	129
8371290	NOT11_FAS68604	NOT11	64
8371291	NOT11_FAS68604	NOT11	93
8371292	NOT11_FAS68604	NOT11	52
8371293	NOT11_FAS68604	NOT11	50
8371294	NOT11_FAS68604	NOT11	270
8371295	NOT11_FAS68604	NOT11	20
8371296	NOT11_FAS68604	NOT11	74
8371297	NOT11_FAS68604	NOT11	126
8371298	NOT11_FAS68604	NOT11	78
8371299	NOT11_FAS68604	NOT11	105
8371300	NOT11_FAS68604	NOT11	64
8371301	NOT11_FAS68604	NOT11	52
8371302	NOT11_FAS68604	NOT11	53
8371303	NOT11_FAS68604	NOT11	45
8371304	NOT11_FAS68604	NOT11	119
8371305	NOT11_FAS68604	NOT11	44
8371306	NOT11_FAS68604	NOT11	60
8371307	NOT11_FAS68604	NOT11	129
8371308	NOT11_FAS68604	NOT11	71
8371309	NOT11_FAS68604	NOT11	67
8371310	NOT11_FAS68604	NOT11	68
8371311	NOT11_FAS68604	NOT11	21
8371312	NOT11_FAS68604	NOT11	89
8371313	NOT11_FAS68604	NOT11	197
8371314	NOT11_FAS68604	NOT11	123
8371315	NOT11_FAS68604	NOT11	44
8371316	NOT11_FAS68604	NOT11	183
8371317	NOT11_FAS68604	NOT11	169
8371318	NOT11_FAS68604	NOT11	96
8371319	NOT11_FAS68604	NOT11	78
8371320	NOT11_FAS68604	NOT11	127
8371321	NOT11_FAS68604	NOT11	38
8371322	NOT11_FAS68604	NOT11	166
8371323	NOT11_FAS68604	NOT11	54
8371324	NOT11_FAS68604	NOT11	98
8371325	NOT11_FAS68604	NOT11	138
8371326	NOT11_FAS68604	NOT11	105
8371327	NOT11_FAS68604	NOT11	180
8371328	NOT11_FAS68604	NOT11	83
8371329	NOT11_FAS68604	NOT11	185
8371330	NOT11_FAS68604	NOT11	150
8371331	NOT11_FAS68604	NOT11	101
8371332	NOT11_FAS68604	NOT11	51
8371333	NOT11_FAS68604	NOT11	88
8371334	NOT11_FAS68604	NOT11	141
8371335	NOT11_FAS68604	NOT11	60
8371336	NOT11_FAS68604	NOT11	116
8371337	NOT11_FAS68604	NOT11	67
8371338	NOT11_FAS68604	NOT11	109
8371339	NOT11_FAS68604	NOT11	224
8371340	NOT11_FAS68604	NOT11	135
8371341	NOT11_FAS68604	NOT11	92
8371342	NOT11_FAS68604	NOT11	113
8371343	NOT11_FAS68604	NOT11	183
8371344	NOT11_FAS68604	NOT11	66
8371345	NOT11_FAS68604	NOT11	73
8371346	NOT11_FAS68604	NOT11	111
8371347	NOT11_FAS68604	NOT11	145
8371348	NOT11_FAS68604	NOT11	74
8371349	NOT11_FAS68604	NOT11	74
8371350	NOT11_FAS68604	NOT11	129
8371351	NOT11_FAS68604	NOT11	35
8371352	NOT11_FAS68604	NOT11	109
8371353	NOT11_FAS68604	NOT11	76
8371354	NOT11_FAS68604	NOT11	109
8371355	NOT11_FAS68604	NOT11	50
8371356	NOT11_FAS68604	NOT11	126
8371357	NOT11_FAS68604	NOT11	33
8371358	NOT11_FAS68604	NOT11	206
8371359	NOT11_FAS68604	NOT11	40
8371360	NOT11_FAS68604	NOT11	147
8371361	NOT11_FAS68604	NOT11	129
8371362	NOT11_FAS68604	NOT11	104
8371363	NOT11_FAS68604	NOT11	123
8371364	NOT11_FAS68604	NOT11	186
8371365	NOT11_FAS68604	NOT11	81
8371366	NOT11_FAS68604	NOT11	69
8371367	NOT11_FAS68604	NOT11	54
8371368	NOT11_FAS68604	NOT11	89
8371369	NOT11_FAS68604	NOT11	123
8371370	NOT11_FAS68604	NOT11	63
8371371	NOT11_FAS68604	NOT11	164
8371372	NOT11_FAS68604	NOT11	45
8371373	NOT11_FAS68604	NOT11	78
8371374	NOT11_FAS68604	NOT11	98
8371375	NOT11_FAS68604	NOT11	159
8371376	NOT11_FAS68604	NOT11	105
8371377	NOT11_FAS68604	NOT11	120
8371378	NOT11_FAS68604	NOT11	124
8371379	NOT11_FAS68604	NOT11	237
8371380	NOT11_FAS68604	NOT11	48
8371381	NOT11_FAS68604	NOT11	134
8371382	NOT11_FAS68604	NOT11	127
8371383	NOT11_FAS68604	NOT11	151
8371384	NOT11_FAS68604	NOT11	52
8371385	NOT11_FAS68604	NOT11	135
8371386	NOT11_FAS68604	NOT11	150
8371387	NOT11_FAS68604	NOT11	144
8371388	NOT11_FAS68604	NOT11	138
8371389	NOT11_FAS68604	NOT11	102
8371390	NOT11_FAS68604	NOT11	78
8371391	NOT11_FAS68604	NOT11	114
8371392	NOT11_FAS68604	NOT11	40
8371393	NOT11_FAS68604	NOT11	107
8371394	NOT11_FAS68604	NOT11	101
8371395	NOT11_FAS68604	NOT11	56
8371396	NOT11_FAS68604	NOT11	94
8371397	NOT11_FAS68604	NOT11	122
8371398	NOT11_FAS68604	NOT11	126
8371399	NOT11_FAS68604	NOT11	74
8371400	NOT11_FAS68604	NOT11	88
8371401	NOT11_FAS68604	NOT11	64
8371402	NOT11_FAS68604	NOT11	270
8371403	NOT11_FAS68604	NOT11	20
8371404	NOT11_FAS68604	NOT11	97
8371405	NOT11_FAS68604	NOT11	156
8371406	NOT11_FAS68604	NOT11	131
8371407	NOT11_FAS68604	NOT11	162
8371408	NOT11_FAS68604	NOT11	191
8371409	NOT11_FAS68604	NOT11	150
8371410	NOT11_FAS68604	NOT11	142
8371411	NOT11_FAS68604	NOT11	77
8371412	NOT11_FAS68604	NOT11	90
8371413	NOT11_FAS68604	NOT11	100
8371414	NOT11_FAS68604	NOT11	13
8371415	NOT11_FAS68604	NOT11	58
8371416	NOT11_FAS68604	NOT11	98
8371417	NOT11_FAS68604	NOT11	123
8371418	NOT11_FAS68604	NOT11	40
8371419	NOT11_FAS68604	NOT11	104
8371420	NOT11_FAS68604	NOT11	161
8371421	NOT11_FAS68604	NOT11	68
8371422	NOT11_FAS68604	NOT11	105
8371423	NOT11_FAS68604	NOT11	37
8371424	NOT11_FAS68604	NOT11	60
8371425	NOT11_FAS68604	NOT11	63
8371426	NOT11_FAS68604	NOT11	164
8371427	NOT11_FAS68604	NOT11	197
8371428	NOT11_FAS68604	NOT11	106
8371429	NOT11_FAS68604	NOT11	133
8371430	NOT11_FAS68604	NOT11	98
8371431	NOT11_FAS68604	NOT11	188
8371432	NOT11_FAS68604	NOT11	66
8371433	NOT11_FAS68604	NOT11	288
8371434	NOT11_FAS68604	NOT11	139
8371435	NOT11_FAS68604	NOT11	139
8371436	NOT11_FAS68604	NOT11	64
8371437	NOT11_FAS68604	NOT11	83
8371438	NOT11_FAS68604	NOT11	18
8371439	NOT11_FAS68604	NOT11	239
8371440	NOT11_FAS68604	NOT11	130
8371441	NOT11_FAS68604	NOT11	122
8371442	NOT11_FAS68604	NOT11	142
8371443	NOT11_FAS68604	NOT11	153
8371444	NOT11_FAS68604	NOT11	142
8371445	NOT11_FAS68604	NOT11	162
8371446	NOT11_FAS68604	NOT11	123
8371447	NOT11_FAS68604	NOT11	153
8371448	NOT11_FAS68604	NOT11	74
8371449	NOT11_FAS68604	NOT11	112
8371450	NOT11_FAS68604	NOT11	83
8371451	NOT11_FAS68604	NOT11	45
8371452	NOT11_FAS68604	NOT11	288
8371453	NOT11_FAS68604	NOT11	83
8371454	NOT11_FAS68604	NOT11	45
8371455	NOT11_FAS68604	NOT11	118
8371456	NOT11_FAS68604	NOT11	130
8371457	NOT11_FAS68604	NOT11	147
8371458	NOT11_FAS68604	NOT11	118
8371459	NOT11_FAS68604	NOT11	130
8371460	NOT11_FAS68604	NOT11	118
8371461	NOT11_FAS68604	NOT11	130
8371462	NOT11_FAS68604	NOT11	77
8371463	NOT11_FAS68604	NOT11	137
8371464	NOT11_FAS68604	NOT11	40
8371465	NOT11_FAS68604	NOT11	80
8371466	NOT11_FAS68604	NOT11	153
8371467	NOT11_FAS68604	NOT11	55
8371468	NOT11_FAS68604	NOT11	152
8371469	NOT11_FAS68604	NOT11	104
8371470	NOT11_FAS68604	NOT11	96
8371471	NOT11_FAS68604	NOT11	93
8371472	NOT11_FAS68604	NOT11	171
8371473	NOT11_FAS68604	NOT11	148
8371474	NOT11_FAS68604	NOT11	71
8371475	NOT11_FAS68604	NOT11	130
8371476	NOT11_FAS68604	NOT11	32
8371477	NOT11_FAS68604	NOT11	159
8371478	NOT11_FAS68604	NOT11	137
8371479	NOT11_FAS68604	NOT11	162
8371480	NOT11_FAS68604	NOT11	122
8371481	NOT11_FAS68604	NOT11	255
8371482	NOT11_FAS68604	NOT11	111
8371483	NOT11_FAS68604	NOT11	293
8371484	NOT11_FAS68604	NOT11	528
8371485	NOT11_FAS68604	NOT11	86
8371486	NOT11_FAS68604	NOT11	353
8371487	NOT11_FAS68604	NOT11	381
8371488	NOT11_FAS68604	NOT11	272
8371489	NOT11_FAS68604	NOT11	70
8371490	NOT11_FAS68604	NOT11	9
8371491	NOT11_FAS68604	NOT11	22
8371492	NOT11_FAS68604	NOT11	272
8371493	NOT11_FAS68604	NOT11	162
8371494	NOT11_FAS68604	NOT11	143
8371495	NOT11_FAS68604	NOT11	159
8371496	NOT11_FAS68604	NOT11	255
8371497	NOT11_FAS68604	NOT11	122
8371498	NOT11_FAS68604	NOT11	137
8371499	NOT11_FAS68604	NOT11	13
8371500	NOT11_FAS68604	NOT11	111
8371501	NOT11_FAS68604	NOT11	32
8371502	NOT11_FAS68604	NOT11	86
8371503	NOT11_FAS68604	NOT11	293
8371504	NOT11_FAS68604	NOT11	86
8371505	NOT11_FAS68604	NOT11	272
8371506	NOT11_FAS68604	NOT11	13
8371507	NOT11_FAS68604	NOT11	381
8371508	NOT11_FAS68604	NOT11	32
8371509	NOT11_FAS68604	NOT11	70
8371510	NOT11_FAS68604	NOT11	111
8371511	NOT11_FAS68604	NOT11	86
8371512	NOT11_FAS68604	NOT11	86
8371513	NOT11_FAS68604	NOT11	22
8371514	NOT11_FAS68604	NOT11	70
8371515	NOT11_FAS68604	NOT11	86
8371516	NOT11_FAS68604	NOT11	293
8371517	NOT11_FAS68604	NOT11	528
8371518	NOT11_FAS68604	NOT11	22
8371519	NOT11_FAS68604	NOT11	272
8371520	NOT11_FAS68604	NOT11	13
8371521	NOT11_FAS68604	NOT11	47
8371522	NOT11_FAS68604	NOT11	76
8371523	NOT11_FAS68604	NOT11	103
8371524	NOT11_FAS68604	NOT11	43
8371525	NOT11_FAS68604	NOT11	169
8371526	NOT11_FAS68604	NOT11	144
8371527	NOT11_FAS68604	NOT11	144
8371528	NOT11_FAS68604	NOT11	85
8371529	NOT11_FAS68604	NOT11	103
8371530	NOT11_FAS68604	NOT11	76
8371531	NOT11_FAS68604	NOT11	43
8371532	NOT11_FAS68604	NOT11	169
8371533	NOT11_FAS68604	NOT11	144
8371534	NOT11_FAS68604	NOT11	144
8371535	NOT11_FAS68604	NOT11	85
8371536	NOT11_FAS68604	NOT11	76
8371537	NOT11_FAS68604	NOT11	43
8371538	NOT11_FAS68604	NOT11	169
8371539	NOT11_FAS68604	NOT11	144
8371540	NOT11_FAS68604	NOT11	144
8371541	NOT11_FAS68604	NOT11	85
8371542	NOT11_FAS68604	NOT11	64
8371543	NOT11_FAS68604	NOT11	64
8371544	NOT11_FAS68604	NOT11	55
8371545	NOT11_FAS68604	NOT11	81
8371546	NOT11_FAS68604	NOT11	34
8371547	NOT11_FAS68604	NOT11	75
8371548	NOT11_FAS68604	NOT11	51
8371549	NOT11_FAS68604	NOT11	56
8371550	NOT11_FAS68604	NOT11	79
8371551	NOT11_FAS68604	NOT11	61
8371552	NOT11_FAS68604	NOT11	100
8371553	NOT11_FAS68604	NOT11	57
8371554	NOT11_FAS68604	NOT11	65
8371555	NOT11_FAS68604	NOT11	118
8371556	NOT11_FAS68604	NOT11	91
8371557	NOT11_FAS68604	NOT11	284
8371558	NOT11_FAS68604	NOT11	94
8371559	NOT11_FAS68604	NOT11	59
8371560	NOT11_FAS68604	NOT11	26
8371561	NOT11_FAS68604	NOT11	58
8371562	NOT11_FAS68604	NOT11	84
8371563	NOT11_FAS68604	NOT11	75
8371564	NOT11_FAS68604	NOT11	59
8371565	NOT11_FAS68604	NOT11	85
8371566	NOT11_FAS68604	NOT11	100
8371567	NOT11_FAS68604	NOT11	45
8371568	NOT11_FAS68604	NOT11	98
8371569	NOT11_FAS68604	NOT11	67
8371570	NOT11_FAS68604	NOT11	120
8371571	NOT11_FAS68604	NOT11	98
8371572	NOT11_FAS68604	NOT11	116
8371573	NOT11_FAS68604	NOT11	89
8371574	NOT11_FAS68604	NOT11	56
8371575	NOT11_FAS68604	NOT11	106
8371576	NOT11_FAS68604	NOT11	15
8371577	NOT11_FAS68604	NOT11	151
8371578	NOT11_FAS68604	NOT11	72
8371579	NOT11_FAS68604	NOT11	38
8371580	NOT11_FAS68604	NOT11	63
8371581	NOT11_FAS68604	NOT11	49
8371582	NOT11_FAS68604	NOT11	23
8371583	NOT11_FAS68604	NOT11	79
8371584	NOT11_FAS68604	NOT11	86
8371585	NOT11_FAS68604	NOT11	351
8371586	NOT11_FAS68604	NOT11	21
8371587	NOT11_FAS68604	NOT11	42
8371588	NOT11_FAS68604	NOT11	28
8371589	NOT11_FAS68604	NOT11	54
8371590	NOT11_FAS68604	NOT11	105
8371591	NOT11_FAS68604	NOT11	59
8371592	NOT11_FAS68604	NOT11	38
8371593	NOT11_FAS68604	NOT11	67
8371594	NOT11_FAS68604	NOT11	47
8371595	NOT11_FAS68604	NOT11	53
8371596	NOT11_FAS68604	NOT11	81
8371597	NOT11_FAS68604	NOT11	99
8371598	NOT11_FAS68604	NOT11	238
8371599	NOT11_FAS68604	NOT11	13
8371600	NOT11_FAS68604	NOT11	90
8371601	NOT11_FAS68604	NOT11	9
8371602	NOT11_FAS68604	NOT11	13
8371603	NOT11_FAS68604	NOT11	90
8371604	NOT11_FAS68604	NOT11	9
8371605	NOT11_FAS68604	NOT11	50
8371606	NOT11_FAS68604	NOT11	13
8371607	NOT11_FAS68604	NOT11	90
8371608	NOT11_FAS68604	NOT11	9
8371609	NOT11_FAS68604	NOT11	76
8371610	NOT11_FAS68604	NOT11	50
8371611	NOT11_FAS68604	NOT11	46
8371612	NOT11_FAS68604	NOT11	25
8371613	NOT11_FAS68604	NOT11	78
8371614	NOT11_FAS68604	NOT11	96
8371615	NOT11_FAS68604	NOT11	61
8371616	NOT11_FAS68604	NOT11	34
8371617	NOT11_FAS68604	NOT11	58
8371618	NOT11_FAS68604	NOT11	55
8371619	NOT11_FAS68604	NOT11	61
8371620	NOT11_FAS68604	NOT11	136
8371621	NOT11_FAS68604	NOT11	103
8371622	NOT11_FAS68604	NOT11	111
8371623	NOT11_FAS68604	NOT11	57
8371624	NOT11_FAS68604	NOT11	66
8371625	NOT11_FAS68604	NOT11	51
8371626	NOT11_FAS68604	NOT11	59
8371627	NOT11_FAS68604	NOT11	42
8371628	NOT11_FAS68604	NOT11	50
8371629	NOT11_FAS68604	NOT11	91
8371630	NOT11_FAS68604	NOT11	23
8371631	NOT11_FAS68604	NOT11	126
8371632	NOT11_FAS68604	NOT11	48
8371633	NOT11_FAS68604	NOT11	77
8371634	NOT11_FAS68604	NOT11	147
8371635	NOT11_FAS68604	NOT11	130
8371636	NOT11_FAS68604	NOT11	41
8371637	NOT11_FAS68604	NOT11	82
8371638	NOT11_FAS68604	NOT11	61
8371639	NOT11_FAS68604	NOT11	158
8371640	NOT11_FAS68604	NOT11	86
8371641	NOT11_FAS68604	NOT11	69
8371642	NOT11_FAS68604	NOT11	57
8371643	NOT11_FAS68604	NOT11	177
8371644	NOT11_FAS68604	NOT11	180
8371645	NOT11_FAS68604	NOT11	54
8371646	NOT11_FAS68604	NOT11	117
8371647	NOT11_FAS68604	NOT11	94
8371648	NOT11_FAS68604	NOT11	70
8371649	NOT11_FAS68604	NOT11	139
8371650	NOT11_FAS68604	NOT11	53
8371651	NOT11_FAS68604	NOT11	106
8371652	NOT11_FAS68604	NOT11	99
8371653	NOT11_FAS68604	NOT11	32
8371654	NOT11_FAS68604	NOT11	44
8371655	NOT11_FAS68604	NOT11	78
8371656	NOT11_FAS68604	NOT11	88
8371657	NOT11_FAS68604	NOT11	46
8371658	NOT11_FAS68604	NOT11	48
8371659	NOT11_FAS68604	NOT11	104
8371660	NOT11_FAS68604	NOT11	63
8371661	NOT11_FAS68604	NOT11	104
8371662	NOT11_FAS68604	NOT11	114
8371663	NOT11_FAS68604	NOT11	58
8371664	NOT11_FAS68604	NOT11	86
8371665	NOT11_FAS68604	NOT11	151
8371666	NOT11_FAS68604	NOT11	146
8371667	NOT11_FAS68604	NOT11	50
8371668	NOT11_FAS68604	NOT11	133
8371669	NOT11_FAS68604	NOT11	137
8371670	NOT11_FAS68604	NOT11	90
8371671	NOT11_FAS68604	NOT11	41
8371672	NOT11_FAS68604	NOT11	31
8371673	NOT11_FAS68604	NOT11	53
8371674	NOT11_FAS68604	NOT11	86
8371675	NOT11_FAS68604	NOT11	232
8371676	NOT11_FAS68604	NOT11	128
8371677	NOT11_FAS68604	NOT11	97
8371678	NOT11_FAS68604	NOT11	67
8371679	NOT11_FAS68604	NOT11	66
8371680	NOT11_FAS68604	NOT11	191
8371681	NOT11_FAS68604	NOT11	71
8371682	NOT11_FAS68604	NOT11	88
8371683	NOT11_FAS68604	NOT11	57
8371684	NOT11_FAS68604	NOT11	59
8371685	NOT11_FAS68604	NOT11	97
8371686	NOT11_FAS68604	NOT11	114
8371687	NOT11_FAS68604	NOT11	89
8371688	NOT11_FAS68604	NOT11	121
8371689	NOT11_FAS68604	NOT11	48
8371690	NOT11_FAS68604	NOT11	157
8371691	NOT11_FAS68604	NOT11	40
8371692	NOT11_FAS68604	NOT11	250
8371693	NOT11_FAS68604	NOT11	60
8371694	NOT11_FAS68604	NOT11	66
8371695	NOT11_FAS68604	NOT11	91
8371696	NOT11_FAS68604	NOT11	79
8371697	NOT11_FAS68604	NOT11	103
8371698	NOT11_FAS68604	NOT11	144
8371699	NOT11_FAS68604	NOT11	117
8371700	NOT11_FAS68604	NOT11	73
8371701	NOT11_FAS68604	NOT11	92
8371702	NOT11_FAS68604	NOT11	198
8371703	NOT11_FAS68604	NOT11	63
8371704	NOT11_FAS68604	NOT11	77
8371705	NOT11_FAS68604	NOT11	60
8371706	NOT11_FAS68604	NOT11	173
8371707	NOT11_FAS68604	NOT11	189
8371708	NOT11_FAS68604	NOT11	64
8371709	NOT11_FAS68604	NOT11	49
8371710	NOT11_FAS68604	NOT11	9
8371711	NOT11_FAS68604	NOT11	51
8371712	NOT11_FAS68604	NOT11	107
8371713	NOT11_FAS68604	NOT11	120
8371714	NOT11_FAS68604	NOT11	193
8371715	NOT11_FAS68604	NOT11	89
8371716	NOT11_FAS68604	NOT11	107
8371717	NOT11_FAS68604	NOT11	48
8371718	NOT11_FAS68604	NOT11	38
8371719	NOT11_FAS68604	NOT11	91
8371720	NOT11_FAS68604	NOT11	128
8371721	NOT11_FAS68604	NOT11	67
8371722	NOT11_FAS68604	NOT11	47
8371723	NOT11_FAS68604	NOT11	49
8371724	NOT11_FAS68604	NOT11	101
8371725	NOT11_FAS68604	NOT11	96
8371726	NOT11_FAS68604	NOT11	81
8371727	NOT11_FAS68604	NOT11	79
8371728	NOT11_FAS68604	NOT11	140
8371729	NOT11_FAS68604	NOT11	43
8371730	NOT11_FAS68604	NOT11	159
8371731	NOT11_FAS68604	NOT11	272
8371732	NOT11_FAS68604	NOT11	57
8371733	NOT11_FAS68604	NOT11	64
8371734	NOT11_FAS68604	NOT11	55
8371735	NOT11_FAS68604	NOT11	55
8371736	NOT11_FAS68604	NOT11	214
8371737	NOT11_FAS68604	NOT11	37
8371738	NOT11_FAS68604	NOT11	58
8371739	NOT11_FAS68604	NOT11	140
8371740	NOT11_FAS68604	NOT11	180
8371741	NOT11_FAS68604	NOT11	109
8371742	NOT11_FAS68604	NOT11	128
8371743	NOT11_FAS68604	NOT11	34
8371744	NOT11_FAS68604	NOT11	83
8371745	NOT11_FAS68604	NOT11	61
8371746	NOT11_FAS68604	NOT11	122
8371747	NOT11_FAS68604	NOT11	47
8371748	NOT11_FAS68604	NOT11	118
8371749	NOT11_FAS68604	NOT11	101
8371750	NOT11_FAS68604	NOT11	100
8371751	NOT11_FAS68604	NOT11	81
8371752	NOT11_FAS68604	NOT11	144
8371753	NOT11_FAS68604	NOT11	13
8371754	NOT11_FAS68604	NOT11	102
8371755	NOT11_FAS68604	NOT11	143
8371756	NOT11_FAS68604	NOT11	79
8371757	NOT11_FAS68604	NOT11	58
8371758	NOT11_FAS68604	NOT11	86
8371759	NOT11_FAS68604	NOT11	92
8371760	NOT11_FAS68604	NOT11	125
8371761	NOT11_FAS68604	NOT11	70
8371762	NOT11_FAS68604	NOT11	105
8371763	NOT11_FAS68604	NOT11	137
8371764	NOT11_FAS68604	NOT11	58
8371765	NOT11_FAS68604	NOT11	84
8371766	NOT11_FAS68604	NOT11	75
8371767	NOT11_FAS68604	NOT11	140
8371768	NOT11_FAS68604	NOT11	118
8371769	NOT11_FAS68604	NOT11	82
8371770	NOT11_FAS68604	NOT11	74
8371771	NOT11_FAS68604	NOT11	48
8371772	NOT11_FAS68604	NOT11	94
8371773	NOT11_FAS68604	NOT11	57
8371774	NOT11_FAS68604	NOT11	33
8371775	NOT11_FAS68604	NOT11	106
8371776	NOT11_FAS68604	NOT11	156
8371777	NOT11_FAS68604	NOT11	90
8371778	NOT11_FAS68604	NOT11	70
8371779	NOT11_FAS68604	NOT11	98
8371780	NOT11_FAS68604	NOT11	59
8371781	NOT11_FAS68604	NOT11	152
8371782	NOT11_FAS68604	NOT11	104
8371783	NOT11_FAS68604	NOT11	84
8371784	NOT11_FAS68604	NOT11	79
8371785	NOT11_FAS68604	NOT11	21
8371786	NOT11_FAS68604	NOT11	212
8371787	NOT11_FAS68604	NOT11	126
8371788	NOT11_FAS68604	NOT11	199
8371789	NOT11_FAS68604	NOT11	124
8371790	NOT11_FAS68604	NOT11	75
8371791	NOT11_FAS68604	NOT11	82
8371792	NOT11_FAS68604	NOT11	60
8371793	NOT11_FAS68604	NOT11	94
8371794	NOT11_FAS68604	NOT11	39
8371795	NOT11_FAS68604	NOT11	67
8371796	NOT11_FAS68604	NOT11	91
8371797	NOT11_FAS68604	NOT11	90
8371798	NOT11_FAS68604	NOT11	152
8371799	NOT11_FAS68604	NOT11	182
8371800	NOT11_FAS68604	NOT11	53
8371801	NOT11_FAS68604	NOT11	60
8371802	NOT11_FAS68604	NOT11	86
8371803	NOT11_FAS68604	NOT11	48
8371804	NOT11_FAS68604	NOT11	130
8371805	NOT11_FAS68604	NOT11	76
8371806	NOT11_FAS68604	NOT11	144
8371807	NOT11_FAS68604	NOT11	149
8371808	NOT11_FAS68604	NOT11	121
8371809	NOT11_FAS68604	NOT11	84
8371810	NOT11_FAS68604	NOT11	132
8371811	NOT11_FAS68604	NOT11	76
8371812	NOT11_FAS68604	NOT11	137
8371813	NOT11_FAS68604	NOT11	153
8371814	NOT11_FAS68604	NOT11	141
8371815	NOT11_FAS68604	NOT11	141
8371816	NOT11_FAS68604	NOT11	48
8371817	NOT11_FAS68604	NOT11	107
8371818	NOT11_FAS68604	NOT11	230
8371819	NOT11_FAS68604	NOT11	79
8371820	NOT11_FAS68604	NOT11	109
8371821	NOT11_FAS68604	NOT11	132
8371822	NOT11_FAS68604	NOT11	157
8371823	NOT11_FAS68604	NOT11	133
8371824	NOT11_FAS68604	NOT11	33
8371825	NOT11_FAS68604	NOT11	26
8371826	NOT11_FAS68604	NOT11	68
8371827	NOT11_FAS68604	NOT11	106
8371828	NOT11_FAS68604	NOT11	79
8371829	NOT11_FAS68604	NOT11	40
8371830	NOT11_FAS68604	NOT11	74
8371831	NOT11_FAS68604	NOT11	89
8371832	NOT11_FAS68604	NOT11	71
8371833	NOT11_FAS68604	NOT11	61
8371834	NOT11_FAS68604	NOT11	71
8371835	NOT11_FAS68604	NOT11	20
8371836	NOT11_FAS68604	NOT11	40
8371837	NOT11_FAS68604	NOT11	27
8371838	NOT11_FAS68604	NOT11	50
8371839	NOT11_FAS68604	NOT11	143
8371840	NOT11_FAS68604	NOT11	85
8371841	NOT11_FAS68604	NOT11	56
8371842	NOT11_FAS68604	NOT11	179
8371843	NOT11_FAS68604	NOT11	189
8371844	NOT11_FAS68604	NOT11	139
8371845	NOT11_FAS68604	NOT11	173
8371846	NOT11_FAS68604	NOT11	114
8371847	NOT11_FAS68604	NOT11	68
8371848	NOT11_FAS68604	NOT11	79
8371849	NOT11_FAS68604	NOT11	90
8371850	NOT11_FAS68604	NOT11	82
8371851	NOT11_FAS68604	NOT11	185
8371852	NOT11_FAS68604	NOT11	57
8371853	NOT11_FAS68604	NOT11	72
8371854	NOT11_FAS68604	NOT11	75
8371855	NOT11_FAS68604	NOT11	141
8371856	NOT11_FAS68604	NOT11	70
8371857	NOT11_FAS68604	NOT11	69
8371858	NOT11_FAS68604	NOT11	71
8371859	NOT11_FAS68604	NOT11	43
8371860	NOT11_FAS68604	NOT11	93
8371861	NOT11_FAS68604	NOT11	82
8371862	NOT11_FAS68604	NOT11	31
8371863	NOT11_FAS68604	NOT11	125
8371864	NOT11_FAS68604	NOT11	72
8371865	NOT11_FAS68604	NOT11	74
8371866	NOT11_FAS68604	NOT11	118
8371867	NOT11_FAS68604	NOT11	134
8371868	NOT11_FAS68604	NOT11	142
8371869	NOT11_FAS68604	NOT11	207
8371870	NOT11_FAS68604	NOT11	64
8371871	NOT11_FAS68604	NOT11	61
8371872	NOT11_FAS68604	NOT11	87
8371873	NOT11_FAS68604	NOT11	73
8371874	NOT11_FAS68604	NOT11	112
8371875	NOT11_FAS68604	NOT11	139
8371876	NOT11_FAS68604	NOT11	145
8371877	NOT11_FAS68604	NOT11	238
8371878	NOT11_FAS68604	NOT11	110
8371879	NOT11_FAS68604	NOT11	51
8371880	NOT11_FAS68604	NOT11	116
8371881	NOT11_FAS68604	NOT11	155
8371882	NOT11_FAS68604	NOT11	37
8371883	NOT11_FAS68604	NOT11	76
8371884	NOT11_FAS68604	NOT11	123
8371885	NOT11_FAS68604	NOT11	116
8371886	NOT11_FAS68604	NOT11	89
8371887	NOT11_FAS68604	NOT11	162
8371888	NOT11_FAS68604	NOT11	32
8371889	NOT11_FAS68604	NOT11	40
8371890	NOT11_FAS68604	NOT11	140
8371891	NOT11_FAS68604	NOT11	86
8371892	NOT11_FAS68604	NOT11	90
8371893	NOT11_FAS68604	NOT11	123
8371894	NOT11_FAS68604	NOT11	112
8371895	NOT11_FAS68604	NOT11	62
8371896	NOT11_FAS68604	NOT11	49
8371897	NOT11_FAS68604	NOT11	89
8371898	NOT11_FAS68604	NOT11	55
8371899	NOT11_FAS68604	NOT11	79
8371900	NOT11_FAS68604	NOT11	206
8371901	NOT11_FAS68604	NOT11	52
8371902	NOT11_FAS68604	NOT11	193
8371903	NOT11_FAS68604	NOT11	64
8371904	NOT11_FAS68604	NOT11	104
8371905	NOT11_FAS68604	NOT11	74
8371906	NOT11_FAS68604	NOT11	56
8371907	NOT11_FAS68604	NOT11	121
8371908	NOT11_FAS68604	NOT11	62
8371909	NOT11_FAS68604	NOT11	120
8371910	NOT11_FAS68604	NOT11	62
8371911	NOT11_FAS68604	NOT11	77
8371912	NOT11_FAS68604	NOT11	227
8371913	NOT11_FAS68604	NOT11	100
8371914	NOT11_FAS68604	NOT11	140
8371915	NOT11_FAS68604	NOT11	55
8371916	NOT11_FAS68604	NOT11	71
8371917	NOT11_FAS68604	NOT11	153
8371918	NOT11_FAS68604	NOT11	67
8371919	NOT11_FAS68604	NOT11	41
8371920	NOT11_FAS68604	NOT11	31
8371921	NOT11_FAS68604	NOT11	79
8371922	NOT11_FAS68604	NOT11	64
8371923	NOT11_FAS68604	NOT11	124
8371924	NOT11_FAS68604	NOT11	50
8371925	NOT11_FAS68604	NOT11	62
8371926	NOT11_FAS68604	NOT11	111
8371927	NOT11_FAS68604	NOT11	130
8371928	NOT11_FAS68604	NOT11	194
8371929	NOT11_FAS68604	NOT11	68
8371930	NOT11_FAS68604	NOT11	119
8371931	NOT11_FAS68604	NOT11	69
8371932	NOT11_FAS68604	NOT11	10
8371933	NOT11_FAS68604	NOT11	73
8371934	NOT11_FAS68604	NOT11	56
8371935	NOT11_FAS68604	NOT11	100
8371936	NOT11_FAS68604	NOT11	57
8371937	NOT11_FAS68604	NOT11	47
8371938	NOT11_FAS68604	NOT11	171
8371939	NOT11_FAS68604	NOT11	88
8371940	NOT11_FAS68604	NOT11	149
8371941	NOT11_FAS68604	NOT11	81
8371942	NOT11_FAS68604	NOT11	95
8371943	NOT11_FAS68604	NOT11	99
8371944	NOT11_FAS68604	NOT11	107
8371945	NOT11_FAS68604	NOT11	218
8371946	NOT11_FAS68604	NOT11	52
8371947	NOT11_FAS68604	NOT11	45
8371948	NOT11_FAS68604	NOT11	92
8371949	NOT11_FAS68604	NOT11	76
8371950	NOT11_FAS68604	NOT11	64
8371951	NOT11_FAS68604	NOT11	74
8371952	NOT11_FAS68604	NOT11	78
8371953	NOT11_FAS68604	NOT11	76
8371954	NOT11_FAS68604	NOT11	111
8371955	NOT11_FAS68604	NOT11	178
8371956	NOT11_FAS68604	NOT11	41
8371957	NOT11_FAS68604	NOT11	132
8371958	NOT11_FAS68604	NOT11	68
8371959	NOT11_FAS68604	NOT11	114
8371960	NOT11_FAS68604	NOT11	88
8371961	NOT11_FAS68604	NOT11	113
8371962	NOT11_FAS68604	NOT11	28
8371963	NOT11_FAS68604	NOT11	85
8371964	NOT11_FAS68604	NOT11	57
8371965	NOT11_FAS68604	NOT11	119
8371966	NOT11_FAS68604	NOT11	62
8371967	NOT11_FAS68604	NOT11	112
8371968	NOT11_FAS68604	NOT11	164
8371969	NOT11_FAS68604	NOT11	63
8371970	NOT11_FAS68604	NOT11	115
8371971	NOT11_FAS68604	NOT11	202
8371972	NOT11_FAS68604	NOT11	67
8371973	NOT11_FAS68604	NOT11	150
8371974	NOT11_FAS68604	NOT11	133
8371975	NOT11_FAS68604	NOT11	338
8371976	NOT11_FAS68604	NOT11	47
8371977	NOT11_FAS68604	NOT11	165
8371978	NOT11_FAS68604	NOT11	93
8371979	NOT11_FAS68604	NOT11	93
8371980	NOT11_FAS68604	NOT11	107
8371981	NOT11_FAS68604	NOT11	59
8371982	NOT11_FAS68604	NOT11	71
8371983	NOT11_FAS68604	NOT11	75
8371984	NOT11_FAS68604	NOT11	260
8371985	NOT11_FAS68604	NOT11	123
8371986	NOT11_FAS68604	NOT11	57
8371987	NOT11_FAS68604	NOT11	128
8371988	NOT11_FAS68604	NOT11	83
8371989	NOT11_FAS68604	NOT11	56
8371990	NOT11_FAS68604	NOT11	126
8371991	NOT11_FAS68604	NOT11	72
8371992	NOT11_FAS68604	NOT11	66
8371993	NOT11_FAS68604	NOT11	91
8371994	NOT11_FAS68604	NOT11	62
8371995	NOT11_FAS68604	NOT11	36
8371996	NOT11_FAS68604	NOT11	239
8371997	NOT11_FAS68604	NOT11	49
8371998	NOT11_FAS68604	NOT11	10
8371999	NOT11_FAS68604	NOT11	58
8372000	NOT11_FAS68604	NOT11	73
8372001	NOT11_FAS68604	NOT11	94
8372002	NOT11_FAS68604	NOT11	198
8372003	NOT11_FAS68604	NOT11	42
8372004	NOT11_FAS68604	NOT11	85
8372005	NOT11_FAS68604	NOT11	148
8372006	NOT11_FAS68604	NOT11	212
8372007	NOT11_FAS68604	NOT11	104
8372008	NOT11_FAS68604	NOT11	55
8372009	NOT11_FAS68604	NOT11	66
8372010	NOT11_FAS68604	NOT11	44
8372011	NOT11_FAS68604	NOT11	119
8372012	NOT11_FAS68604	NOT11	151
8372013	NOT11_FAS68604	NOT11	44
8372014	NOT11_FAS68604	NOT11	113
8372015	NOT11_FAS68604	NOT11	77
8372016	NOT11_FAS68604	NOT11	146
8372017	NOT11_FAS68604	NOT11	69
8372018	NOT11_FAS68604	NOT11	57
8372019	NOT11_FAS68604	NOT11	87
8372020	NOT11_FAS68604	NOT11	89
8372021	NOT11_FAS68604	NOT11	214
8372022	NOT11_FAS68604	NOT11	186
8372023	NOT11_FAS68604	NOT11	156
8372024	NOT11_FAS68604	NOT11	37
8372025	NOT11_FAS68604	NOT11	158
8372026	NOT11_FAS68604	NOT11	86
8372027	NOT11_FAS68604	NOT11	87
8372028	NOT11_FAS68604	NOT11	77
8372029	NOT11_FAS68604	NOT11	80
8372030	NOT11_FAS68604	NOT11	88
8372031	NOT11_FAS68604	NOT11	178
8372032	NOT11_FAS68604	NOT11	108
8372033	NOT11_FAS68604	NOT11	123
8372034	NOT11_FAS68604	NOT11	50
8372035	NOT11_FAS68604	NOT11	33
8372036	NOT11_FAS68604	NOT11	154
8372037	NOT11_FAS68604	NOT11	115
8372038	NOT11_FAS68604	NOT11	75
8372039	NOT11_FAS68604	NOT11	245
8372040	NOT11_FAS68604	NOT11	67
8372041	NOT11_FAS68604	NOT11	53
8372042	NOT11_FAS68604	NOT11	78
8372043	NOT11_FAS68604	NOT11	67
8372044	NOT11_FAS68604	NOT11	49
8372045	NOT11_FAS68604	NOT11	50
8372046	NOT11_FAS68604	NOT11	62
8372047	NOT11_FAS68604	NOT11	80
8372048	NOT11_FAS68604	NOT11	106
8372049	NOT11_FAS68604	NOT11	68
8372050	NOT11_FAS68604	NOT11	46
8372051	NOT11_FAS68604	NOT11	34
8372052	NOT11_FAS68604	NOT11	43
8372053	NOT11_FAS68604	NOT11	80
8372054	NOT11_FAS68604	NOT11	81
8372055	NOT11_FAS68604	NOT11	267
8372056	NOT11_FAS68604	NOT11	37
8372057	NOT11_FAS68604	NOT11	54
8372058	NOT11_FAS68604	NOT11	82
8372059	NOT11_FAS68604	NOT11	78
8372060	NOT11_FAS68604	NOT11	76
8372061	NOT11_FAS68604	NOT11	129
8372062	NOT11_FAS68604	NOT11	54
8372063	NOT11_FAS68604	NOT11	33
8372064	NOT11_FAS68604	NOT11	101
8372065	NOT11_FAS68604	NOT11	57
8372066	NOT11_FAS68604	NOT11	103
8372067	NOT11_FAS68604	NOT11	75
8372068	NOT11_FAS68604	NOT11	72
8372069	NOT11_FAS68604	NOT11	69
8372070	NOT11_FAS68604	NOT11	90
8372071	NOT11_FAS68604	NOT11	113
8372072	NOT11_FAS68604	NOT11	67
8372073	NOT11_FAS68604	NOT11	88
8372074	NOT11_FAS68604	NOT11	70
8372075	NOT11_FAS68604	NOT11	90
8372076	NOT11_FAS68604	NOT11	92
8372077	NOT11_FAS68604	NOT11	59
8372078	NOT11_FAS68604	NOT11	62
8372079	NOT11_FAS68604	NOT11	9
8372080	NOT11_FAS68604	NOT11	66
8372081	NOT11_FAS68604	NOT11	53
8372082	NOT11_FAS68604	NOT11	125
8372083	NOT11_FAS68604	NOT11	180
8372084	NOT11_FAS68604	NOT11	99
8372085	NOT11_FAS68604	NOT11	58
8372086	NOT11_FAS68604	NOT11	233
8372087	NOT11_FAS68604	NOT11	129
8372088	NOT11_FAS68604	NOT11	83
8372089	NOT11_FAS68604	NOT11	81
8372090	NOT11_FAS68604	NOT11	98
8372091	NOT11_FAS68604	NOT11	128
8372092	NOT11_FAS68604	NOT11	221
8372093	NOT11_FAS68604	NOT11	102
8372094	NOT11_FAS68604	NOT11	80
8372095	NOT11_FAS68604	NOT11	43
8372096	NOT11_FAS68604	NOT11	74
8372097	NOT11_FAS68604	NOT11	15
8372098	NOT11_FAS68604	NOT11	66
8372099	NOT11_FAS68604	NOT11	109
8372100	NOT11_FAS68604	NOT11	40
8372101	NOT11_FAS68604	NOT11	50
8372102	NOT11_FAS68604	NOT11	100
8372103	NOT11_FAS68604	NOT11	124
8372104	NOT11_FAS68604	NOT11	43
8372105	NOT11_FAS68604	NOT11	144
8372106	NOT11_FAS68604	NOT11	284
8372107	NOT11_FAS68604	NOT11	101
8372108	NOT11_FAS68604	NOT11	35
8372109	NOT11_FAS68604	NOT11	57
8372110	NOT11_FAS68604	NOT11	106
8372111	NOT11_FAS68604	NOT11	105
8372112	NOT11_FAS68604	NOT11	41
8372113	NOT11_FAS68604	NOT11	78
8372114	NOT11_FAS68604	NOT11	190
8372115	NOT11_FAS68604	NOT11	150
8372116	NOT11_FAS68604	NOT11	166
8372117	NOT11_FAS68604	NOT11	131
8372118	NOT11_FAS68604	NOT11	75
8372119	NOT11_FAS68604	NOT11	99
8372120	NOT11_FAS68604	NOT11	41
8372121	NOT11_FAS68604	NOT11	87
8372122	NOT11_FAS68604	NOT11	56
8372123	NOT11_FAS68604	NOT11	80
8372124	NOT11_FAS68604	NOT11	21
8372125	NOT11_FAS68604	NOT11	81
8372126	NOT11_FAS68604	NOT11	97
8372127	NOT11_FAS68604	NOT11	74
8372128	NOT11_FAS68604	NOT11	76
8372129	NOT11_FAS68604	NOT11	56
8372130	NOT11_FAS68604	NOT11	44
8372131	NOT11_FAS68604	NOT11	89
8372132	NOT11_FAS68604	NOT11	79
8372133	NOT11_FAS68604	NOT11	57
8372134	NOT11_FAS68604	NOT11	191
8372135	NOT11_FAS68604	NOT11	74
8372136	NOT11_FAS68604	NOT11	61
8372137	NOT11_FAS68604	NOT11	114
8372138	NOT11_FAS68604	NOT11	9
8372139	NOT11_FAS68604	NOT11	106
8372140	NOT11_FAS68604	NOT11	47
8372141	NOT11_FAS68604	NOT11	34
8372142	NOT11_FAS68604	NOT11	58
8372143	NOT11_FAS68604	NOT11	90
8372144	NOT11_FAS68604	NOT11	57
8372145	NOT11_FAS68604	NOT11	90
8372146	NOT11_FAS68604	NOT11	90
8372147	NOT11_FAS68604	NOT11	182
8372148	NOT11_FAS68604	NOT11	175
8372149	NOT11_FAS68604	NOT11	99
8372150	NOT11_FAS68604	NOT11	122
8372151	NOT11_FAS68604	NOT11	95
8372152	NOT11_FAS68604	NOT11	171
8372153	NOT11_FAS68604	NOT11	54
8372154	NOT11_FAS68604	NOT11	117
8372155	NOT11_FAS68604	NOT11	106
8372156	NOT11_FAS68604	NOT11	93
8372157	NOT11_FAS68604	NOT11	108
8372158	NOT11_FAS68604	NOT11	87
8372159	NOT11_FAS68604	NOT11	42
8372160	NOT11_FAS68604	NOT11	70
8372161	NOT11_FAS68604	NOT11	115
8372162	NOT11_FAS68604	NOT11	128
8372163	NOT11_FAS68604	NOT11	214
8372164	NOT11_FAS68604	NOT11	146
8372165	NOT11_FAS68604	NOT11	208
8372166	NOT11_FAS68604	NOT11	50
8372167	NOT11_FAS68604	NOT11	55
8372168	NOT11_FAS68604	NOT11	120
8372169	NOT11_FAS68604	NOT11	98
8372170	NOT11_FAS68604	NOT11	72
8372171	NOT11_FAS68604	NOT11	76
8372172	NOT11_FAS68604	NOT11	25
8372173	NOT11_FAS68604	NOT11	206
8372174	NOT11_FAS68604	NOT11	104
8372175	NOT11_FAS68604	NOT11	58
8372176	NOT11_FAS68604	NOT11	40
8372177	NOT11_FAS68604	NOT11	42
8372178	NOT11_FAS68604	NOT11	50
8372179	NOT11_FAS68604	NOT11	154
8372180	NOT11_FAS68604	NOT11	54
8372181	NOT11_FAS68604	NOT11	60
8372182	NOT11_FAS68604	NOT11	214
8372183	NOT11_FAS68604	NOT11	86
8372184	NOT11_FAS68604	NOT11	66
8372185	NOT11_FAS68604	NOT11	39
8372186	NOT11_FAS68604	NOT11	86
8372187	NOT11_FAS68604	NOT11	282
8372188	NOT11_FAS68604	NOT11	84
8372189	NOT11_FAS68604	NOT11	83
8372190	NOT11_FAS68604	NOT11	145
8372191	NOT11_FAS68604	NOT11	56
8372192	NOT11_FAS68604	NOT11	50
8372193	NOT11_FAS68604	NOT11	146
8372194	NOT11_FAS68604	NOT11	38
8372195	NOT11_FAS68604	NOT11	49
8372196	NOT11_FAS68604	NOT11	163
8372197	NOT11_FAS68604	NOT11	187
8372198	NOT11_FAS68604	NOT11	69
8372199	NOT11_FAS68604	NOT11	10
8372200	NOT11_FAS68604	NOT11	39
8372201	NOT11_FAS68604	NOT11	193
8372202	NOT11_FAS68604	NOT11	187
8372203	NOT11_FAS68604	NOT11	149
8372204	NOT11_FAS68604	NOT11	96
8372205	NOT11_FAS68604	NOT11	76
8372206	NOT11_FAS68604	NOT11	84
8372207	NOT11_FAS68604	NOT11	140
8372208	NOT11_FAS68604	NOT11	52
8372209	NOT11_FAS68604	NOT11	52
8372210	NOT11_FAS68604	NOT11	80
8372211	NOT11_FAS68604	NOT11	113
8372212	NOT11_FAS68604	NOT11	124
8372213	NOT11_FAS68604	NOT11	138
8372214	NOT11_FAS68604	NOT11	106
8372215	NOT11_FAS68604	NOT11	139
8372216	NOT11_FAS68604	NOT11	54
8372217	NOT11_FAS68604	NOT11	69
8372218	NOT11_FAS68604	NOT11	86
8372219	NOT11_FAS68604	NOT11	127
8372220	NOT11_FAS68604	NOT11	42
8372221	NOT11_FAS68604	NOT11	103
8372222	NOT11_FAS68604	NOT11	85
8372223	NOT11_FAS68604	NOT11	40
8372224	NOT11_FAS68604	NOT11	99
8372225	NOT11_FAS68604	NOT11	8
8372226	NOT11_FAS68604	NOT11	86
8372227	NOT11_FAS68604	NOT11	242
8372228	NOT11_FAS68604	NOT11	120
8372229	NOT11_FAS68604	NOT11	71
8372230	NOT11_FAS68604	NOT11	120
8372231	NOT11_FAS68604	NOT11	148
8372232	NOT11_FAS68604	NOT11	80
8372233	NOT11_FAS68604	NOT11	250
8372234	NOT11_FAS68604	NOT11	106
8372235	NOT11_FAS68604	NOT11	124
8372236	NOT11_FAS68604	NOT11	143
8372237	NOT11_FAS68604	NOT11	51
8372238	NOT11_FAS68604	NOT11	47
8372239	NOT11_FAS68604	NOT11	53
8372240	NOT11_FAS68604	NOT11	67
8372241	NOT11_FAS68604	NOT11	192
8372242	NOT11_FAS68604	NOT11	67
8372243	NOT11_FAS68604	NOT11	55
8372244	NOT11_FAS68604	NOT11	138
8372245	NOT11_FAS68604	NOT11	61
8372246	NOT11_FAS68604	NOT11	80
8372247	NOT11_FAS68604	NOT11	92
8372248	NOT11_FAS68604	NOT11	342
8372249	NOT11_FAS68604	NOT11	66
8372250	NOT11_FAS68604	NOT11	59
8372251	NOT11_FAS68604	NOT11	66
8372252	NOT11_FAS68604	NOT11	58
8372253	NOT11_FAS68604	NOT11	115
8372254	NOT11_FAS68604	NOT11	99
8372255	NOT11_FAS68604	NOT11	102
8372256	NOT11_FAS68604	NOT11	82
8372257	NOT11_FAS68604	NOT11	120
8372258	NOT11_FAS68604	NOT11	20
8372259	NOT11_FAS68604	NOT11	67
8372260	NOT11_FAS68604	NOT11	126
8372261	NOT11_FAS68604	NOT11	137
8372262	NOT11_FAS68604	NOT11	49
8372263	NOT11_FAS68604	NOT11	47
8372264	NOT11_FAS68604	NOT11	44
8372265	NOT11_FAS68604	NOT11	92
8372266	NOT11_FAS68604	NOT11	146
8372267	NOT11_FAS68604	NOT11	73
8372268	NOT11_FAS68604	NOT11	37
8372269	NOT11_FAS68604	NOT11	154
8372270	NOT11_FAS68604	NOT11	46
8372271	NOT11_FAS68604	NOT11	30
8372272	NOT11_FAS68604	NOT11	27
8372273	NOT11_FAS68604	NOT11	40
8372274	NOT11_FAS68604	NOT11	146
8372275	NOT11_FAS68604	NOT11	96
8372276	NOT11_FAS68604	NOT11	105
8372277	NOT11_FAS68604	NOT11	81
8372278	NOT11_FAS68604	NOT11	110
8372279	NOT11_FAS68604	NOT11	37
8372280	NOT11_FAS68604	NOT11	48
8372281	NOT11_FAS68604	NOT11	214
8372282	NOT11_FAS68604	NOT11	120
8372283	NOT11_FAS68604	NOT11	71
8372284	NOT11_FAS68604	NOT11	42
8372285	NOT11_FAS68604	NOT11	241
8372286	NOT11_FAS68604	NOT11	81
8372287	NOT11_FAS68604	NOT11	79
8372288	NOT11_FAS68604	NOT11	144
8372289	NOT11_FAS68604	NOT11	85
8372290	NOT11_FAS68604	NOT11	62
8372291	NOT11_FAS68604	NOT11	125
8372292	NOT11_FAS68604	NOT11	179
8372293	NOT11_FAS68604	NOT11	44
8372294	NOT11_FAS68604	NOT11	45
8372295	NOT11_FAS68604	NOT11	137
8372296	NOT11_FAS68604	NOT11	132
8372297	NOT11_FAS68604	NOT11	95
8372298	NOT11_FAS68604	NOT11	72
8372299	NOT11_FAS68604	NOT11	88
8372300	NOT11_FAS68604	NOT11	120
8372301	NOT11_FAS68604	NOT11	106
8372302	NOT11_FAS68604	NOT11	89
8372303	NOT11_FAS68604	NOT11	111
8372304	NOT11_FAS68604	NOT11	80
8372305	NOT11_FAS68604	NOT11	57
8372306	NOT11_FAS68604	NOT11	58
8372307	NOT11_FAS68604	NOT11	171
8372308	NOT11_FAS68604	NOT11	206
8372309	NOT11_FAS68604	NOT11	87
8372310	NOT11_FAS68604	NOT11	57
8372311	NOT11_FAS68604	NOT11	52
8372312	NOT11_FAS68604	NOT11	143
8372313	NOT11_FAS68604	NOT11	58
8372314	NOT11_FAS68604	NOT11	86
8372315	NOT11_FAS68604	NOT11	36
8372316	NOT11_FAS68604	NOT11	117
8372317	NOT11_FAS68604	NOT11	128
8372318	NOT11_FAS68604	NOT11	47
8372319	NOT11_FAS68604	NOT11	69
8372320	NOT11_FAS68604	NOT11	154
8372321	NOT11_FAS68604	NOT11	100
8372322	NOT11_FAS68604	NOT11	50
8372323	NOT11_FAS68604	NOT11	290
8372324	NOT11_FAS68604	NOT11	60
8372325	NOT11_FAS68604	NOT11	87
8372326	NOT11_FAS68604	NOT11	168
8372327	NOT11_FAS68604	NOT11	71
8372328	NOT11_FAS68604	NOT11	20
8372329	NOT11_FAS68604	NOT11	137
8372330	NOT11_FAS68604	NOT11	28
8372331	NOT11_FAS68604	NOT11	169
8372332	NOT11_FAS68604	NOT11	8
8372333	NOT11_FAS68604	NOT11	59
8372334	NOT11_FAS68604	NOT11	58
8372335	NOT11_FAS68604	NOT11	58
8372336	NOT11_FAS68604	NOT11	50
8372337	NOT11_FAS68604	NOT11	157
8372338	NOT11_FAS68604	NOT11	138
8372339	NOT11_FAS68604	NOT11	122
8372340	NOT11_FAS68604	NOT11	64
8372341	NOT11_FAS68604	NOT11	134
8372342	NOT11_FAS68604	NOT11	115
8372343	NOT11_FAS68604	NOT11	61
8372344	NOT11_FAS68604	NOT11	53
8372345	NOT11_FAS68604	NOT11	91
8372346	NOT11_FAS68604	NOT11	213
8372347	NOT11_FAS68604	NOT11	51
8372348	NOT11_FAS68604	NOT11	90
8372349	NOT11_FAS68604	NOT11	154
8372350	NOT11_FAS68604	NOT11	76
8372351	NOT11_FAS68604	NOT11	48
8372352	NOT11_FAS68604	NOT11	60
8372353	NOT11_FAS68604	NOT11	105
8372354	NOT11_FAS68604	NOT11	52
8372355	NOT11_FAS68604	NOT11	188
8372356	NOT11_FAS68604	NOT11	178
8372357	NOT11_FAS68604	NOT11	80
8372358	NOT11_FAS68604	NOT11	95
8372359	NOT11_FAS68604	NOT11	62
8372360	NOT11_FAS68604	NOT11	134
8372361	NOT11_FAS68604	NOT11	124
8372362	NOT11_FAS68604	NOT11	225
8372363	NOT11_FAS68604	NOT11	49
8372364	NOT11_FAS68604	NOT11	42
8372365	NOT11_FAS68604	NOT11	68
8372366	NOT11_FAS68604	NOT11	200
8372367	NOT11_FAS68604	NOT11	72
8372368	NOT11_FAS68604	NOT11	114
8372369	NOT11_FAS68604	NOT11	46
8372370	NOT11_FAS68604	NOT11	73
8372371	NOT11_FAS68604	NOT11	8
8372372	NOT11_FAS68604	NOT11	51
8372373	NOT11_FAS68604	NOT11	95
8372374	NOT11_FAS68604	NOT11	68
8372375	NOT11_FAS68604	NOT11	72
8372376	NOT11_FAS68604	NOT11	74
8372377	NOT11_FAS68604	NOT11	31
8372378	NOT11_FAS68604	NOT11	55
8372379	NOT11_FAS68604	NOT11	77
8372380	NOT11_FAS68604	NOT11	51
8372381	NOT11_FAS68604	NOT11	66
8372382	NOT11_FAS68604	NOT11	39
8372383	NOT11_FAS68604	NOT11	81
8372384	NOT11_FAS68604	NOT11	351
8372385	NOT11_FAS68604	NOT11	120
8372386	NOT11_FAS68604	NOT11	47
8372387	NOT11_FAS68604	NOT11	181
8372388	NOT11_FAS68604	NOT11	114
8372389	NOT11_FAS68604	NOT11	88
8372390	NOT11_FAS68604	NOT11	73
8372391	NOT11_FAS68604	NOT11	169
8372392	NOT11_FAS68604	NOT11	58
8372393	NOT11_FAS68604	NOT11	42
8372394	NOT11_FAS68604	NOT11	43
8372395	NOT11_FAS68604	NOT11	36
8372396	NOT11_FAS68604	NOT11	99
8372397	NOT11_FAS68604	NOT11	208
8372398	NOT11_FAS68604	NOT11	118
8372399	NOT11_FAS68604	NOT11	119
8372400	NOT11_FAS68604	NOT11	126
8372401	NOT11_FAS68604	NOT11	54
8372402	NOT11_FAS68604	NOT11	50
8372403	NOT11_FAS68604	NOT11	148
8372404	NOT11_FAS68604	NOT11	24
8372405	NOT11_FAS68604	NOT11	93
8372406	NOT11_FAS68604	NOT11	198
8372407	NOT11_FAS68604	NOT11	125
8372408	NOT11_FAS68604	NOT11	91
8372409	NOT11_FAS68604	NOT11	55
8372410	NOT11_FAS68604	NOT11	229
8372411	NOT11_FAS68604	NOT11	243
8372412	NOT11_FAS68604	NOT11	133
8372413	NOT11_FAS68604	NOT11	149
8372414	NOT11_FAS68604	NOT11	157
8372415	NOT11_FAS68604	NOT11	47
8372416	NOT11_FAS68604	NOT11	183
8372417	NOT11_FAS68604	NOT11	55
8372418	NOT11_FAS68604	NOT11	89
8372419	NOT11_FAS68604	NOT11	75
8372420	NOT11_FAS68604	NOT11	79
8372421	NOT11_FAS68604	NOT11	64
8372422	NOT11_FAS68604	NOT11	64
8372423	NOT11_FAS68604	NOT11	55
8372424	NOT11_FAS68604	NOT11	348
8372425	NOT11_FAS68604	NOT11	130
8372426	NOT11_FAS68604	NOT11	147
8372427	NOT11_FAS68604	NOT11	75
8372428	NOT11_FAS68604	NOT11	55
8372429	NOT11_FAS68604	NOT11	42
8372430	NOT11_FAS68604	NOT11	142
8372431	NOT11_FAS68604	NOT11	8
8372432	NOT11_FAS68604	NOT11	81
8372433	NOT11_FAS68604	NOT11	85
8372434	NOT11_FAS68604	NOT11	73
8372435	NOT11_FAS68604	NOT11	62
8372436	NOT11_FAS68604	NOT11	58
8372437	NOT11_FAS68604	NOT11	103
8372438	NOT11_FAS68604	NOT11	58
8372439	NOT11_FAS68604	NOT11	42
8372440	NOT11_FAS68604	NOT11	51
8372441	NOT11_FAS68604	NOT11	78
8372442	NOT11_FAS68604	NOT11	99
8372443	NOT11_FAS68604	NOT11	153
8372444	NOT11_FAS68604	NOT11	84
8372445	NOT11_FAS68604	NOT11	44
8372446	NOT11_FAS68604	NOT11	101
8372447	NOT11_FAS68604	NOT11	125
8372448	NOT11_FAS68604	NOT11	120
8372449	NOT11_FAS68604	NOT11	66
8372450	NOT11_FAS68604	NOT11	186
8372451	NOT11_FAS68604	NOT11	38
8372452	NOT11_FAS68604	NOT11	63
8372453	NOT11_FAS68604	NOT11	62
8372454	NOT11_FAS68604	NOT11	56
8372455	NOT11_FAS68604	NOT11	192
8372456	NOT11_FAS68604	NOT11	94
8372457	NOT11_FAS68604	NOT11	56
8372458	NOT11_FAS68604	NOT11	50
8372459	NOT11_FAS68604	NOT11	27
8372460	NOT11_FAS68604	NOT11	155
8372461	NOT11_FAS68604	NOT11	91
8372462	NOT11_FAS68604	NOT11	125
8372463	NOT11_FAS68604	NOT11	148
8372464	NOT11_FAS68604	NOT11	78
8372465	NOT11_FAS68604	NOT11	44
8372466	NOT11_FAS68604	NOT11	39
8372467	NOT11_FAS68604	NOT11	105
8372468	NOT11_FAS68604	NOT11	84
8372469	NOT11_FAS68604	NOT11	110
8372470	NOT11_FAS68604	NOT11	150
8372471	NOT11_FAS68604	NOT11	69
8372472	NOT11_FAS68604	NOT11	99
8372473	NOT11_FAS68604	NOT11	58
8372474	NOT11_FAS68604	NOT11	44
8372475	NOT11_FAS68604	NOT11	77
8372476	NOT11_FAS68604	NOT11	64
8372477	NOT11_FAS68604	NOT11	104
8372478	NOT11_FAS68604	NOT11	152
8372479	NOT11_FAS68604	NOT11	107
8372480	NOT11_FAS68604	NOT11	186
8372481	NOT11_FAS68604	NOT11	123
8372482	NOT11_FAS68604	NOT11	24
8372483	NOT11_FAS68604	NOT11	66
8372484	NOT11_FAS68604	NOT11	61
8372485	NOT11_FAS68604	NOT11	64
8372486	NOT11_FAS68604	NOT11	24
8372487	NOT11_FAS68604	NOT11	97
8372488	NOT11_FAS68604	NOT11	181
8372489	NOT11_FAS68604	NOT11	72
8372490	NOT11_FAS68604	NOT11	86
8372491	NOT11_FAS68604	NOT11	80
8372492	NOT11_FAS68604	NOT11	88
8372493	NOT11_FAS68604	NOT11	40
8372494	NOT11_FAS68604	NOT11	25
8372495	NOT11_FAS68604	NOT11	171
8372496	NOT11_FAS68604	NOT11	79
8372497	NOT11_FAS68604	NOT11	89
8372498	NOT11_FAS68604	NOT11	111
8372499	NOT11_FAS68604	NOT11	87
8372500	NOT11_FAS68604	NOT11	75
8372501	NOT11_FAS68604	NOT11	78
8372502	NOT11_FAS68604	NOT11	67
8372503	NOT11_FAS68604	NOT11	86
8372504	NOT11_FAS68604	NOT11	147
8372505	NOT11_FAS68604	NOT11	129
8372506	NOT11_FAS68604	NOT11	51
8372507	NOT11_FAS68604	NOT11	60
8372508	NOT11_FAS68604	NOT11	104
8372509	NOT11_FAS68604	NOT11	122
8372510	NOT11_FAS68604	NOT11	125
8372511	NOT11_FAS68604	NOT11	66
8372512	NOT11_FAS68604	NOT11	68
8372513	NOT11_FAS68604	NOT11	178
8372514	NOT11_FAS68604	NOT11	95
8372515	NOT11_FAS68604	NOT11	58
8372516	NOT11_FAS68604	NOT11	155
8372517	NOT11_FAS68604	NOT11	24
8372518	NOT11_FAS68604	NOT11	104
8372519	NOT11_FAS68604	NOT11	95
8372520	NOT11_FAS68604	NOT11	57
8372521	NOT11_FAS68604	NOT11	36
8372522	NOT11_FAS68604	NOT11	48
8372523	NOT11_FAS68604	NOT11	113
8372524	NOT11_FAS68604	NOT11	51
8372525	NOT11_FAS68604	NOT11	141
8372526	NOT11_FAS68604	NOT11	49
8372527	NOT11_FAS68604	NOT11	125
8372528	NOT11_FAS68604	NOT11	50
8372529	NOT11_FAS68604	NOT11	148
8372530	NOT11_FAS68604	NOT11	73
8372531	NOT11_FAS68604	NOT11	132
8372532	NOT11_FAS68604	NOT11	38
8372533	NOT11_FAS68604	NOT11	67
8372534	NOT11_FAS68604	NOT11	88
8372535	NOT11_FAS68604	NOT11	95
8372536	NOT11_FAS68604	NOT11	132
8372537	NOT11_FAS68604	NOT11	97
8372538	NOT11_FAS68604	NOT11	279
8372539	NOT11_FAS68604	NOT11	48
8372540	NOT11_FAS68604	NOT11	145
8372541	NOT11_FAS68604	NOT11	79
8372542	NOT11_FAS68604	NOT11	108
8372543	NOT11_FAS68604	NOT11	121
8372544	NOT11_FAS68604	NOT11	95
8372545	NOT11_FAS68604	NOT11	46
8372546	NOT11_FAS68604	NOT11	34
8372547	NOT11_FAS68604	NOT11	87
8372548	NOT11_FAS68604	NOT11	106
8372549	NOT11_FAS68604	NOT11	151
8372550	NOT11_FAS68604	NOT11	94
8372551	NOT11_FAS68604	NOT11	89
8372552	NOT11_FAS68604	NOT11	91
8372553	NOT11_FAS68604	NOT11	99
8372554	NOT11_FAS68604	NOT11	11
8372555	NOT11_FAS68604	NOT11	50
8372556	NOT11_FAS68604	NOT11	47
8372557	NOT11_FAS68604	NOT11	217
8372558	NOT11_FAS68604	NOT11	149
8372559	NOT11_FAS68604	NOT11	149
8372560	NOT11_FAS68604	NOT11	44
8372561	NOT11_FAS68604	NOT11	186
8372562	NOT11_FAS68604	NOT11	178
8372563	NOT11_FAS68604	NOT11	214
8372564	NOT11_FAS68604	NOT11	54
8372565	NOT11_FAS68604	NOT11	46
8372566	NOT11_FAS68604	NOT11	29
8372567	NOT11_FAS68604	NOT11	56
8372568	NOT11_FAS68604	NOT11	172
8372569	NOT11_FAS68604	NOT11	44
8372570	NOT11_FAS68604	NOT11	56
8372571	NOT11_FAS68604	NOT11	37
8372572	NOT11_FAS68604	NOT11	70
8372573	NOT11_FAS68604	NOT11	61
8372574	NOT11_FAS68604	NOT11	193
8372575	NOT11_FAS68604	NOT11	21
8372576	NOT11_FAS68604	NOT11	109
8372577	NOT11_FAS68604	NOT11	68
8372578	NOT11_FAS68604	NOT11	100
8372579	NOT11_FAS68604	NOT11	69
8372580	NOT11_FAS68604	NOT11	84
8372581	NOT11_FAS68604	NOT11	117
8372582	NOT11_FAS68604	NOT11	115
8372583	NOT11_FAS68604	NOT11	100
8372584	NOT11_FAS68604	NOT11	71
8372585	NOT11_FAS68604	NOT11	60
8372586	NOT11_FAS68604	NOT11	90
8372587	NOT11_FAS68604	NOT11	27
8372588	NOT11_FAS68604	NOT11	85
8372589	NOT11_FAS68604	NOT11	89
8372590	NOT11_FAS68604	NOT11	81
8372591	NOT11_FAS68604	NOT11	89
8372592	NOT11_FAS68604	NOT11	83
8372593	NOT11_FAS68604	NOT11	163
8372594	NOT11_FAS68604	NOT11	55
8372595	NOT11_FAS68604	NOT11	163
8372596	NOT11_FAS68604	NOT11	107
8372597	NOT11_FAS68604	NOT11	95
8372598	NOT11_FAS68604	NOT11	89
8372599	NOT11_FAS68604	NOT11	49
8372600	NOT11_FAS68604	NOT11	135
8372601	NOT11_FAS68604	NOT11	182
8372602	NOT11_FAS68604	NOT11	149
8372603	NOT11_FAS68604	NOT11	74
8372604	NOT11_FAS68604	NOT11	108
8372605	NOT11_FAS68604	NOT11	50
8372606	NOT11_FAS68604	NOT11	47
8372607	NOT11_FAS68604	NOT11	62
8372608	NOT11_FAS68604	NOT11	126
8372609	NOT11_FAS68604	NOT11	114
8372610	NOT11_FAS68604	NOT11	58
8372611	NOT11_FAS68604	NOT11	85
8372612	NOT11_FAS68604	NOT11	76
8372613	NOT11_FAS68604	NOT11	46
8372614	NOT11_FAS68604	NOT11	126
8372615	NOT11_FAS68604	NOT11	136
8372616	NOT11_FAS68604	NOT11	81
8372617	NOT11_FAS68604	NOT11	170
8372618	NOT11_FAS68604	NOT11	101
8372619	NOT11_FAS68604	NOT11	77
8372620	NOT11_FAS68604	NOT11	155
8372621	NOT11_FAS68604	NOT11	139
8372622	NOT11_FAS68604	NOT11	123
8372623	NOT11_FAS68604	NOT11	149
8372624	NOT11_FAS68604	NOT11	83
8372625	NOT11_FAS68604	NOT11	115
8372626	NOT11_FAS68604	NOT11	51
8372627	NOT11_FAS68604	NOT11	140
8372628	NOT11_FAS68604	NOT11	73
8372629	NOT11_FAS68604	NOT11	130
8372630	NOT11_FAS68604	NOT11	42
8372631	NOT11_FAS68604	NOT11	101
8372632	NOT11_FAS68604	NOT11	56
8372633	NOT11_FAS68604	NOT11	11
8372634	NOT11_FAS68604	NOT11	41
8372635	NOT11_FAS68604	NOT11	33
8372636	NOT11_FAS68604	NOT11	45
8372637	NOT11_FAS68604	NOT11	73
8372638	NOT11_FAS68604	NOT11	75
8372639	NOT11_FAS68604	NOT11	31
8372640	NOT11_FAS68604	NOT11	90
8372641	NOT11_FAS68604	NOT11	123
8372642	NOT11_FAS68604	NOT11	43
8372643	NOT11_FAS68604	NOT11	188
8372644	NOT11_FAS68604	NOT11	111
8372645	NOT11_FAS68604	NOT11	70
8372646	NOT11_FAS68604	NOT11	89
8372647	NOT11_FAS68604	NOT11	150
8372648	NOT11_FAS68604	NOT11	35
8372649	NOT11_FAS68604	NOT11	52
8372650	NOT11_FAS68604	NOT11	84
8372651	NOT11_FAS68604	NOT11	162
8372652	NOT11_FAS68604	NOT11	90
8372653	NOT11_FAS68604	NOT11	63
8372654	NOT11_FAS68604	NOT11	116
8372655	NOT11_FAS68604	NOT11	50
8372656	NOT11_FAS68604	NOT11	138
8372657	NOT11_FAS68604	NOT11	83
8372658	NOT11_FAS68604	NOT11	65
8372659	NOT11_FAS68604	NOT11	45
8372660	NOT11_FAS68604	NOT11	39
8372661	NOT11_FAS68604	NOT11	141
8372662	NOT11_FAS68604	NOT11	157
8372663	NOT11_FAS68604	NOT11	89
8372664	NOT11_FAS68604	NOT11	108
8372665	NOT11_FAS68604	NOT11	154
8372666	NOT11_FAS68604	NOT11	83
8372667	NOT11_FAS68604	NOT11	54
8372668	NOT11_FAS68604	NOT11	83
8372669	NOT11_FAS68604	NOT11	90
8372670	NOT11_FAS68604	NOT11	94
8372671	NOT11_FAS68604	NOT11	78
8372672	NOT11_FAS68604	NOT11	81
8372673	NOT11_FAS68604	NOT11	43
8372674	NOT11_FAS68604	NOT11	60
8372675	NOT11_FAS68604	NOT11	57
8372676	NOT11_FAS68604	NOT11	81
8372677	NOT11_FAS68604	NOT11	50
8372678	NOT11_FAS68604	NOT11	90
8372679	NOT11_FAS68604	NOT11	50
8372680	NOT11_FAS68604	NOT11	81
8372681	NOT11_FAS68604	NOT11	52
8372682	NOT11_FAS68604	NOT11	11
8372683	NOT11_FAS68604	NOT11	62
8372684	NOT11_FAS68604	NOT11	68
8372685	NOT11_FAS68604	NOT11	131
8372686	NOT11_FAS68604	NOT11	89
8372687	NOT11_FAS68604	NOT11	85
8372688	NOT11_FAS68604	NOT11	9
8372689	NOT11_FAS68604	NOT11	72
8372690	NOT11_FAS68604	NOT11	79
8372691	NOT11_FAS68604	NOT11	51
8372692	NOT11_FAS68604	NOT11	131
8372693	NOT11_FAS68604	NOT11	7
8372694	NOT11_FAS68604	NOT11	98
8372695	NOT11_FAS68604	NOT11	103
8372696	NOT11_FAS68604	NOT11	73
8372697	NOT11_FAS68604	NOT11	46
8372698	NOT11_FAS68604	NOT11	45
8372699	NOT11_FAS68604	NOT11	96
8372700	NOT11_FAS68604	NOT11	106
8372701	NOT11_FAS68604	NOT11	65
8372702	NOT11_FAS68604	NOT11	82
8372703	NOT11_FAS68604	NOT11	188
8372704	NOT11_FAS68604	NOT11	140
8372705	NOT11_FAS68604	NOT11	193
8372706	NOT11_FAS68604	NOT11	88
8372707	NOT11_FAS68604	NOT11	185
8372708	NOT11_FAS68604	NOT11	61
8372709	NOT11_FAS68604	NOT11	127
8372710	NOT11_FAS68604	NOT11	113
8372711	NOT11_FAS68604	NOT11	47
8372712	NOT11_FAS68604	NOT11	55
8372713	NOT11_FAS68604	NOT11	86
8372714	NOT11_FAS68604	NOT11	38
8372715	NOT11_FAS68604	NOT11	101
8372716	NOT11_FAS68604	NOT11	221
8372717	NOT11_FAS68604	NOT11	122
8372718	NOT11_FAS68604	NOT11	111
8372719	NOT11_FAS68604	NOT11	254
8372720	NOT11_FAS68604	NOT11	131
8372721	NOT11_FAS68604	NOT11	105
8372722	NOT11_FAS68604	NOT11	70
8372723	NOT11_FAS68604	NOT11	84
8372724	NOT11_FAS68604	NOT11	22
8372725	NOT11_FAS68604	NOT11	50
8372726	NOT11_FAS68604	NOT11	159
8372727	NOT11_FAS68604	NOT11	72
8372728	NOT11_FAS68604	NOT11	57
8372729	NOT11_FAS68604	NOT11	149
8372730	NOT11_FAS68604	NOT11	92
8372731	NOT11_FAS68604	NOT11	159
8372732	NOT11_FAS68604	NOT11	72
8372733	NOT11_FAS68604	NOT11	102
8372734	NOT11_FAS68604	NOT11	125
8372735	NOT11_FAS68604	NOT11	125
8372736	NOT11_FAS68604	NOT11	78
8372737	NOT11_FAS68604	NOT11	177
8372738	NOT11_FAS68604	NOT11	44
8372739	NOT11_FAS68604	NOT11	77
8372740	NOT11_FAS68604	NOT11	67
8372741	NOT11_FAS68604	NOT11	90
8372742	NOT11_FAS68604	NOT11	77
8372743	NOT11_FAS68604	NOT11	37
8372744	NOT11_FAS68604	NOT11	90
8372745	NOT11_FAS68604	NOT11	36
8372746	NOT11_FAS68604	NOT11	99
8372747	NOT11_FAS68604	NOT11	202
8372748	NOT11_FAS68604	NOT11	54
8372749	NOT11_FAS68604	NOT11	84
8372750	NOT11_FAS68604	NOT11	8
8372751	NOT11_FAS68604	NOT11	119
8372752	NOT11_FAS68604	NOT11	46
8372753	NOT11_FAS68604	NOT11	143
8372754	NOT11_FAS68604	NOT11	227
8372755	NOT11_FAS68604	NOT11	119
8372756	NOT11_FAS68604	NOT11	47
8372757	NOT11_FAS68604	NOT11	86
8372758	NOT11_FAS68604	NOT11	49
8372759	NOT11_FAS68604	NOT11	129
8372760	NOT11_FAS68604	NOT11	120
8372761	NOT11_FAS68604	NOT11	28
8372762	NOT11_FAS68604	NOT11	154
8372763	NOT11_FAS68604	NOT11	32
8372764	NOT11_FAS68604	NOT11	186
8372765	NOT11_FAS68604	NOT11	82
8372766	NOT11_FAS68604	NOT11	149
8372767	NOT11_FAS68604	NOT11	99
8372768	NOT11_FAS68604	NOT11	114
8372769	NOT11_FAS68604	NOT11	101
8372770	NOT11_FAS68604	NOT11	58
8372771	NOT11_FAS68604	NOT11	78
8372772	NOT11_FAS68604	NOT11	78
8372773	NOT11_FAS68604	NOT11	54
8372774	NOT11_FAS68604	NOT11	75
8372775	NOT11_FAS68604	NOT11	136
8372776	NOT11_FAS68604	NOT11	43
8372777	NOT11_FAS68604	NOT11	149
8372778	NOT11_FAS68604	NOT11	71
8372779	NOT11_FAS68604	NOT11	64
8372780	NOT11_FAS68604	NOT11	111
8372781	NOT11_FAS68604	NOT11	63
8372782	NOT11_FAS68604	NOT11	212
8372783	NOT11_FAS68604	NOT11	111
8372784	NOT11_FAS68604	NOT11	146
8372785	NOT11_FAS68604	NOT11	74
8372786	NOT11_FAS68604	NOT11	105
8372787	NOT11_FAS68604	NOT11	94
8372788	NOT11_FAS68604	NOT11	136
8372789	NOT11_FAS68604	NOT11	43
8372790	NOT11_FAS68604	NOT11	47
8372791	NOT11_FAS68604	NOT11	63
8372792	NOT11_FAS68604	NOT11	215
8372793	NOT11_FAS68604	NOT11	57
8372794	NOT11_FAS68604	NOT11	65
8372795	NOT11_FAS68604	NOT11	73
8372796	NOT11_FAS68604	NOT11	71
8372797	NOT11_FAS68604	NOT11	74
8372798	NOT11_FAS68604	NOT11	61
8372799	NOT11_FAS68604	NOT11	119
8372800	NOT11_FAS68604	NOT11	57
8372801	NOT11_FAS68604	NOT11	119
8372802	NOT11_FAS68604	NOT11	65
8372803	NOT11_FAS68604	NOT11	84
8372804	NOT11_FAS68604	NOT11	118
8372805	NOT11_FAS68604	NOT11	64
8372806	NOT11_FAS68604	NOT11	95
8372807	NOT11_FAS68604	NOT11	140
8372808	NOT11_FAS68604	NOT11	79
8372809	NOT11_FAS68604	NOT11	76
8372810	NOT11_FAS68604	NOT11	34
8372811	NOT11_FAS68604	NOT11	66
8372812	NOT11_FAS68604	NOT11	9
8372813	NOT11_FAS68604	NOT11	62
8372814	NOT11_FAS68604	NOT11	42
8372815	NOT11_FAS68604	NOT11	118
8372816	NOT11_FAS68604	NOT11	83
8372817	NOT11_FAS68604	NOT11	122
8372818	NOT11_FAS68604	NOT11	69
8372819	NOT11_FAS68604	NOT11	61
8372820	NOT11_FAS68604	NOT11	82
8372821	NOT11_FAS68604	NOT11	100
8372822	NOT11_FAS68604	NOT11	50
8372823	NOT11_FAS68604	NOT11	170
8372824	NOT11_FAS68604	NOT11	79
8372825	NOT11_FAS68604	NOT11	76
8372826	NOT11_FAS68604	NOT11	211
8372827	NOT11_FAS68604	NOT11	96
8372828	NOT11_FAS68604	NOT11	124
8372829	NOT11_FAS68604	NOT11	71
8372830	NOT11_FAS68604	NOT11	176
8372831	NOT11_FAS68604	NOT11	41
8372832	NOT11_FAS68604	NOT11	49
8372833	NOT11_FAS68604	NOT11	51
8372834	NOT11_FAS68604	NOT11	60
8372835	NOT11_FAS68604	NOT11	67
8372836	NOT11_FAS68604	NOT11	39
8372837	NOT11_FAS68604	NOT11	101
8372838	NOT11_FAS68604	NOT11	61
8372839	NOT11_FAS68604	NOT11	88
8372840	NOT11_FAS68604	NOT11	50
8372841	NOT11_FAS68604	NOT11	135
8372842	NOT11_FAS68604	NOT11	117
8372843	NOT11_FAS68604	NOT11	184
8372844	NOT11_FAS68604	NOT11	115
8372845	NOT11_FAS68604	NOT11	8
8372846	NOT11_FAS68604	NOT11	26
8372847	NOT11_FAS68604	NOT11	82
8372848	NOT11_FAS68604	NOT11	58
8372849	NOT11_FAS68604	NOT11	65
8372850	NOT11_FAS68604	NOT11	106
8372851	NOT11_FAS68604	NOT11	74
8372852	NOT11_FAS68604	NOT11	122
8372853	NOT11_FAS68604	NOT11	50
8372854	NOT11_FAS68604	NOT11	61
8372855	NOT11_FAS68604	NOT11	37
8372856	NOT11_FAS68604	NOT11	34
8372857	NOT11_FAS68604	NOT11	26
8372858	NOT11_FAS68604	NOT11	28
8372859	NOT11_FAS68604	NOT11	21
8372860	NOT11_FAS68604	NOT11	91
8372861	NOT11_FAS68604	NOT11	79
8372862	NOT11_FAS68604	NOT11	51
8372863	NOT11_FAS68604	NOT11	63
8372864	NOT11_FAS68604	NOT11	58
8372865	NOT11_FAS68604	NOT11	120
8372866	NOT11_FAS68604	NOT11	151
8372867	NOT11_FAS68604	NOT11	241
8372868	NOT11_FAS68604	NOT11	59
8372869	NOT11_FAS68604	NOT11	73
8372870	NOT11_FAS68604	NOT11	20
8372871	NOT11_FAS68604	NOT11	60
8372872	NOT11_FAS68604	NOT11	35
8372873	NOT11_FAS68604	NOT11	86
8372874	NOT11_FAS68604	NOT11	162
8372875	NOT11_FAS68604	NOT11	67
8372876	NOT11_FAS68604	NOT11	54
8372877	NOT11_FAS68604	NOT11	56
8372878	NOT11_FAS68604	NOT11	100
8372879	NOT11_FAS68604	NOT11	99
8372880	NOT11_FAS68604	NOT11	38
8372881	NOT11_FAS68604	NOT11	94
8372882	NOT11_FAS68604	NOT11	59
8372883	NOT11_FAS68604	NOT11	106
8372884	NOT11_FAS68604	NOT11	98
8372885	NOT11_FAS68604	NOT11	81
8372886	NOT11_FAS68604	NOT11	38
8372887	NOT11_FAS68604	NOT11	54
8372888	NOT11_FAS68604	NOT11	98
8372889	NOT11_FAS68604	NOT11	55
8372890	NOT11_FAS68604	NOT11	72
8372891	NOT11_FAS68604	NOT11	116
8372892	NOT11_FAS68604	NOT11	42
8372893	NOT11_FAS68604	NOT11	81
8372894	NOT11_FAS68604	NOT11	99
8372895	NOT11_FAS68604	NOT11	67
8372896	NOT11_FAS68604	NOT11	57
8372897	NOT11_FAS68604	NOT11	45
8372898	NOT11_FAS68604	NOT11	23
8372899	NOT11_FAS68604	NOT11	75
8372900	NOT11_FAS68604	NOT11	56
8372901	NOT11_FAS68604	NOT11	238
8372902	NOT11_FAS68604	NOT11	118
8372903	NOT11_FAS68604	NOT11	100
8372904	NOT11_FAS68604	NOT11	89
8372905	NOT11_FAS68604	NOT11	85
8372906	NOT11_FAS68604	NOT11	84
8372907	NOT11_FAS68604	NOT11	53
8372908	NOT11_FAS68604	NOT11	59
8372909	NOT11_FAS68604	NOT11	79
8372910	NOT11_FAS68604	NOT11	66
8372911	NOT11_FAS68604	NOT11	15
8372912	NOT11_FAS68604	NOT11	61
8372913	NOT11_FAS68604	NOT11	34
8372914	NOT11_FAS68604	NOT11	58
8372915	NOT11_FAS68604	NOT11	55
8372916	NOT11_FAS68604	NOT11	57
8372917	NOT11_FAS68604	NOT11	66
8372918	NOT11_FAS68604	NOT11	51
8372919	NOT11_FAS68604	NOT11	59
8372920	NOT11_FAS68604	NOT11	42
8372921	NOT11_FAS68604	NOT11	50
8372922	NOT11_FAS68604	NOT11	91
8372923	NOT11_FAS68604	NOT11	23
8372924	NOT11_FAS68604	NOT11	126
8372925	NOT11_FAS68604	NOT11	61
8372926	NOT11_FAS68604	NOT11	48
8372927	NOT11_FAS68604	NOT11	77
8372928	NOT11_FAS68604	NOT11	78
8372929	NOT11_FAS68604	NOT11	147
8372930	NOT11_FAS68604	NOT11	130
8372931	NOT11_FAS68604	NOT11	41
8372932	NOT11_FAS68604	NOT11	82
8372933	NOT11_FAS68604	NOT11	61
8372934	NOT11_FAS68604	NOT11	158
8372935	NOT11_FAS68604	NOT11	86
8372936	NOT11_FAS68604	NOT11	69
8372937	NOT11_FAS68604	NOT11	57
8372938	NOT11_FAS68604	NOT11	177
8372939	NOT11_FAS68604	NOT11	180
8372940	NOT11_FAS68604	NOT11	54
8372941	NOT11_FAS68604	NOT11	117
8372942	NOT11_FAS68604	NOT11	94
8372943	NOT11_FAS68604	NOT11	70
8372944	NOT11_FAS68604	NOT11	139
8372945	NOT11_FAS68604	NOT11	53
8372946	NOT11_FAS68604	NOT11	106
8372947	NOT11_FAS68604	NOT11	99
8372948	NOT11_FAS68604	NOT11	32
8372949	NOT11_FAS68604	NOT11	44
8372950	NOT11_FAS68604	NOT11	78
8372951	NOT11_FAS68604	NOT11	88
8372952	NOT11_FAS68604	NOT11	46
8372953	NOT11_FAS68604	NOT11	48
8372954	NOT11_FAS68604	NOT11	104
8372955	NOT11_FAS68604	NOT11	63
8372956	NOT11_FAS68604	NOT11	104
8372957	NOT11_FAS68604	NOT11	114
8372958	NOT11_FAS68604	NOT11	58
8372959	NOT11_FAS68604	NOT11	86
8372960	NOT11_FAS68604	NOT11	111
8372961	NOT11_FAS68604	NOT11	151
8372962	NOT11_FAS68604	NOT11	146
8372963	NOT11_FAS68604	NOT11	50
8372964	NOT11_FAS68604	NOT11	133
8372965	NOT11_FAS68604	NOT11	137
8372966	NOT11_FAS68604	NOT11	90
8372967	NOT11_FAS68604	NOT11	41
8372968	NOT11_FAS68604	NOT11	31
8372969	NOT11_FAS68604	NOT11	53
8372970	NOT11_FAS68604	NOT11	86
8372971	NOT11_FAS68604	NOT11	232
8372972	NOT11_FAS68604	NOT11	128
8372973	NOT11_FAS68604	NOT11	97
8372974	NOT11_FAS68604	NOT11	67
8372975	NOT11_FAS68604	NOT11	66
8372976	NOT11_FAS68604	NOT11	191
8372977	NOT11_FAS68604	NOT11	71
8372978	NOT11_FAS68604	NOT11	88
8372979	NOT11_FAS68604	NOT11	57
8372980	NOT11_FAS68604	NOT11	59
8372981	NOT11_FAS68604	NOT11	97
8372982	NOT11_FAS68604	NOT11	114
8372983	NOT11_FAS68604	NOT11	89
8372984	NOT11_FAS68604	NOT11	121
8372985	NOT11_FAS68604	NOT11	48
8372986	NOT11_FAS68604	NOT11	157
8372987	NOT11_FAS68604	NOT11	40
8372988	NOT11_FAS68604	NOT11	250
8372989	NOT11_FAS68604	NOT11	60
8372990	NOT11_FAS68604	NOT11	66
8372991	NOT11_FAS68604	NOT11	91
8372992	NOT11_FAS68604	NOT11	79
8372993	NOT11_FAS68604	NOT11	103
8372994	NOT11_FAS68604	NOT11	144
8372995	NOT11_FAS68604	NOT11	117
8372996	NOT11_FAS68604	NOT11	73
8372997	NOT11_FAS68604	NOT11	92
8372998	NOT11_FAS68604	NOT11	198
8372999	NOT11_FAS68604	NOT11	63
8373000	NOT11_FAS68604	NOT11	77
8373001	NOT11_FAS68604	NOT11	60
8373002	NOT11_FAS68604	NOT11	173
8373003	NOT11_FAS68604	NOT11	189
8373004	NOT11_FAS68604	NOT11	64
8373005	NOT11_FAS68604	NOT11	49
8373006	NOT11_FAS68604	NOT11	9
8373007	NOT11_FAS68604	NOT11	51
8373008	NOT11_FAS68604	NOT11	107
8373009	NOT11_FAS68604	NOT11	120
8373010	NOT11_FAS68604	NOT11	193
8373011	NOT11_FAS68604	NOT11	89
8373012	NOT11_FAS68604	NOT11	107
8373013	NOT11_FAS68604	NOT11	48
8373014	NOT11_FAS68604	NOT11	38
8373015	NOT11_FAS68604	NOT11	91
8373016	NOT11_FAS68604	NOT11	128
8373017	NOT11_FAS68604	NOT11	67
8373018	NOT11_FAS68604	NOT11	47
8373019	NOT11_FAS68604	NOT11	49
8373020	NOT11_FAS68604	NOT11	101
8373021	NOT11_FAS68604	NOT11	96
8373022	NOT11_FAS68604	NOT11	81
8373023	NOT11_FAS68604	NOT11	79
8373024	NOT11_FAS68604	NOT11	140
8373025	NOT11_FAS68604	NOT11	43
8373026	NOT11_FAS68604	NOT11	159
8373027	NOT11_FAS68604	NOT11	272
8373028	NOT11_FAS68604	NOT11	57
8373029	NOT11_FAS68604	NOT11	64
8373030	NOT11_FAS68604	NOT11	55
8373031	NOT11_FAS68604	NOT11	55
8373032	NOT11_FAS68604	NOT11	214
8373033	NOT11_FAS68604	NOT11	37
8373034	NOT11_FAS68604	NOT11	58
8373035	NOT11_FAS68604	NOT11	140
8373036	NOT11_FAS68604	NOT11	180
8373037	NOT11_FAS68604	NOT11	109
8373038	NOT11_FAS68604	NOT11	128
8373039	NOT11_FAS68604	NOT11	34
8373040	NOT11_FAS68604	NOT11	83
8373041	NOT11_FAS68604	NOT11	61
8373042	NOT11_FAS68604	NOT11	122
8373043	NOT11_FAS68604	NOT11	47
8373044	NOT11_FAS68604	NOT11	118
8373045	NOT11_FAS68604	NOT11	101
8373046	NOT11_FAS68604	NOT11	100
8373047	NOT11_FAS68604	NOT11	81
8373048	NOT11_FAS68604	NOT11	144
8373049	NOT11_FAS68604	NOT11	13
8373050	NOT11_FAS68604	NOT11	102
8373051	NOT11_FAS68604	NOT11	143
8373052	NOT11_FAS68604	NOT11	79
8373053	NOT11_FAS68604	NOT11	58
8373054	NOT11_FAS68604	NOT11	86
8373055	NOT11_FAS68604	NOT11	92
8373056	NOT11_FAS68604	NOT11	125
8373057	NOT11_FAS68604	NOT11	70
8373058	NOT11_FAS68604	NOT11	105
8373059	NOT11_FAS68604	NOT11	137
8373060	NOT11_FAS68604	NOT11	58
8373061	NOT11_FAS68604	NOT11	84
8373062	NOT11_FAS68604	NOT11	75
8373063	NOT11_FAS68604	NOT11	140
8373064	NOT11_FAS68604	NOT11	118
8373065	NOT11_FAS68604	NOT11	82
8373066	NOT11_FAS68604	NOT11	74
8373067	NOT11_FAS68604	NOT11	48
8373068	NOT11_FAS68604	NOT11	94
8373069	NOT11_FAS68604	NOT11	57
8373070	NOT11_FAS68604	NOT11	33
8373071	NOT11_FAS68604	NOT11	106
8373072	NOT11_FAS68604	NOT11	156
8373073	NOT11_FAS68604	NOT11	90
8373074	NOT11_FAS68604	NOT11	70
8373075	NOT11_FAS68604	NOT11	98
8373076	NOT11_FAS68604	NOT11	59
8373077	NOT11_FAS68604	NOT11	152
8373078	NOT11_FAS68604	NOT11	104
8373079	NOT11_FAS68604	NOT11	84
8373080	NOT11_FAS68604	NOT11	79
8373081	NOT11_FAS68604	NOT11	21
8373082	NOT11_FAS68604	NOT11	212
8373083	NOT11_FAS68604	NOT11	126
8373084	NOT11_FAS68604	NOT11	199
8373085	NOT11_FAS68604	NOT11	124
8373086	NOT11_FAS68604	NOT11	75
8373087	NOT11_FAS68604	NOT11	82
8373088	NOT11_FAS68604	NOT11	60
8373089	NOT11_FAS68604	NOT11	94
8373090	NOT11_FAS68604	NOT11	39
8373091	NOT11_FAS68604	NOT11	67
8373092	NOT11_FAS68604	NOT11	91
8373093	NOT11_FAS68604	NOT11	152
8373094	NOT11_FAS68604	NOT11	182
8373095	NOT11_FAS68604	NOT11	53
8373096	NOT11_FAS68604	NOT11	60
8373097	NOT11_FAS68604	NOT11	86
8373098	NOT11_FAS68604	NOT11	48
8373099	NOT11_FAS68604	NOT11	130
8373100	NOT11_FAS68604	NOT11	76
8373101	NOT11_FAS68604	NOT11	144
8373102	NOT11_FAS68604	NOT11	149
8373103	NOT11_FAS68604	NOT11	121
8373104	NOT11_FAS68604	NOT11	84
8373105	NOT11_FAS68604	NOT11	132
8373106	NOT11_FAS68604	NOT11	76
8373107	NOT11_FAS68604	NOT11	137
8373108	NOT11_FAS68604	NOT11	153
8373109	NOT11_FAS68604	NOT11	141
8373110	NOT11_FAS68604	NOT11	141
8373111	NOT11_FAS68604	NOT11	48
8373112	NOT11_FAS68604	NOT11	107
8373113	NOT11_FAS68604	NOT11	230
8373114	NOT11_FAS68604	NOT11	79
8373115	NOT11_FAS68604	NOT11	109
8373116	NOT11_FAS68604	NOT11	132
8373117	NOT11_FAS68604	NOT11	157
8373118	NOT11_FAS68604	NOT11	133
8373119	NOT11_FAS68604	NOT11	33
8373120	NOT11_FAS68604	NOT11	26
8373121	NOT11_FAS68604	NOT11	68
8373122	NOT11_FAS68604	NOT11	106
8373123	NOT11_FAS68604	NOT11	79
8373124	NOT11_FAS68604	NOT11	40
8373125	NOT11_FAS68604	NOT11	74
8373126	NOT11_FAS68604	NOT11	89
8373127	NOT11_FAS68604	NOT11	71
8373128	NOT11_FAS68604	NOT11	61
8373129	NOT11_FAS68604	NOT11	71
8373130	NOT11_FAS68604	NOT11	20
8373131	NOT11_FAS68604	NOT11	40
8373132	NOT11_FAS68604	NOT11	27
8373133	NOT11_FAS68604	NOT11	50
8373134	NOT11_FAS68604	NOT11	143
8373135	NOT11_FAS68604	NOT11	85
8373136	NOT11_FAS68604	NOT11	56
8373137	NOT11_FAS68604	NOT11	179
8373138	NOT11_FAS68604	NOT11	189
8373139	NOT11_FAS68604	NOT11	139
8373140	NOT11_FAS68604	NOT11	173
8373141	NOT11_FAS68604	NOT11	114
8373142	NOT11_FAS68604	NOT11	68
8373143	NOT11_FAS68604	NOT11	79
8373144	NOT11_FAS68604	NOT11	90
8373145	NOT11_FAS68604	NOT11	82
8373146	NOT11_FAS68604	NOT11	185
8373147	NOT11_FAS68604	NOT11	57
8373148	NOT11_FAS68604	NOT11	72
8373149	NOT11_FAS68604	NOT11	75
8373150	NOT11_FAS68604	NOT11	141
8373151	NOT11_FAS68604	NOT11	70
8373152	NOT11_FAS68604	NOT11	69
8373153	NOT11_FAS68604	NOT11	71
8373154	NOT11_FAS68604	NOT11	43
8373155	NOT11_FAS68604	NOT11	93
8373156	NOT11_FAS68604	NOT11	82
8373157	NOT11_FAS68604	NOT11	31
8373158	NOT11_FAS68604	NOT11	125
8373159	NOT11_FAS68604	NOT11	72
8373160	NOT11_FAS68604	NOT11	74
8373161	NOT11_FAS68604	NOT11	118
8373162	NOT11_FAS68604	NOT11	134
8373163	NOT11_FAS68604	NOT11	142
8373164	NOT11_FAS68604	NOT11	207
8373165	NOT11_FAS68604	NOT11	64
8373166	NOT11_FAS68604	NOT11	61
8373167	NOT11_FAS68604	NOT11	87
8373168	NOT11_FAS68604	NOT11	73
8373169	NOT11_FAS68604	NOT11	112
8373170	NOT11_FAS68604	NOT11	139
8373171	NOT11_FAS68604	NOT11	145
8373172	NOT11_FAS68604	NOT11	238
8373173	NOT11_FAS68604	NOT11	110
8373174	NOT11_FAS68604	NOT11	51
8373175	NOT11_FAS68604	NOT11	116
8373176	NOT11_FAS68604	NOT11	155
8373177	NOT11_FAS68604	NOT11	37
8373178	NOT11_FAS68604	NOT11	76
8373179	NOT11_FAS68604	NOT11	123
8373180	NOT11_FAS68604	NOT11	116
8373181	NOT11_FAS68604	NOT11	89
8373182	NOT11_FAS68604	NOT11	162
8373183	NOT11_FAS68604	NOT11	32
8373184	NOT11_FAS68604	NOT11	40
8373185	NOT11_FAS68604	NOT11	140
8373186	NOT11_FAS68604	NOT11	86
8373187	NOT11_FAS68604	NOT11	90
8373188	NOT11_FAS68604	NOT11	123
8373189	NOT11_FAS68604	NOT11	112
8373190	NOT11_FAS68604	NOT11	62
8373191	NOT11_FAS68604	NOT11	49
8373192	NOT11_FAS68604	NOT11	89
8373193	NOT11_FAS68604	NOT11	55
8373194	NOT11_FAS68604	NOT11	206
8373195	NOT11_FAS68604	NOT11	52
8373196	NOT11_FAS68604	NOT11	193
8373197	NOT11_FAS68604	NOT11	104
8373198	NOT11_FAS68604	NOT11	74
8373199	NOT11_FAS68604	NOT11	56
8373200	NOT11_FAS68604	NOT11	121
8373201	NOT11_FAS68604	NOT11	62
8373202	NOT11_FAS68604	NOT11	120
8373203	NOT11_FAS68604	NOT11	62
8373204	NOT11_FAS68604	NOT11	77
8373205	NOT11_FAS68604	NOT11	227
8373206	NOT11_FAS68604	NOT11	100
8373207	NOT11_FAS68604	NOT11	140
8373208	NOT11_FAS68604	NOT11	55
8373209	NOT11_FAS68604	NOT11	71
8373210	NOT11_FAS68604	NOT11	153
8373211	NOT11_FAS68604	NOT11	67
8373212	NOT11_FAS68604	NOT11	41
8373213	NOT11_FAS68604	NOT11	31
8373214	NOT11_FAS68604	NOT11	79
8373215	NOT11_FAS68604	NOT11	64
8373216	NOT11_FAS68604	NOT11	124
8373217	NOT11_FAS68604	NOT11	50
8373218	NOT11_FAS68604	NOT11	62
8373219	NOT11_FAS68604	NOT11	111
8373220	NOT11_FAS68604	NOT11	130
8373221	NOT11_FAS68604	NOT11	194
8373222	NOT11_FAS68604	NOT11	68
8373223	NOT11_FAS68604	NOT11	119
8373224	NOT11_FAS68604	NOT11	69
8373225	NOT11_FAS68604	NOT11	10
8373226	NOT11_FAS68604	NOT11	73
8373227	NOT11_FAS68604	NOT11	56
8373228	NOT11_FAS68604	NOT11	100
8373229	NOT11_FAS68604	NOT11	57
8373230	NOT11_FAS68604	NOT11	47
8373231	NOT11_FAS68604	NOT11	171
8373232	NOT11_FAS68604	NOT11	88
8373233	NOT11_FAS68604	NOT11	149
8373234	NOT11_FAS68604	NOT11	81
8373235	NOT11_FAS68604	NOT11	95
8373236	NOT11_FAS68604	NOT11	99
8373237	NOT11_FAS68604	NOT11	107
8373238	NOT11_FAS68604	NOT11	218
8373239	NOT11_FAS68604	NOT11	52
8373240	NOT11_FAS68604	NOT11	45
8373241	NOT11_FAS68604	NOT11	92
8373242	NOT11_FAS68604	NOT11	76
8373243	NOT11_FAS68604	NOT11	64
8373244	NOT11_FAS68604	NOT11	74
8373245	NOT11_FAS68604	NOT11	78
8373246	NOT11_FAS68604	NOT11	76
8373247	NOT11_FAS68604	NOT11	111
8373248	NOT11_FAS68604	NOT11	178
8373249	NOT11_FAS68604	NOT11	41
8373250	NOT11_FAS68604	NOT11	132
8373251	NOT11_FAS68604	NOT11	68
8373252	NOT11_FAS68604	NOT11	114
8373253	NOT11_FAS68604	NOT11	88
8373254	NOT11_FAS68604	NOT11	113
8373255	NOT11_FAS68604	NOT11	28
8373256	NOT11_FAS68604	NOT11	85
8373257	NOT11_FAS68604	NOT11	57
8373258	NOT11_FAS68604	NOT11	119
8373259	NOT11_FAS68604	NOT11	62
8373260	NOT11_FAS68604	NOT11	112
8373261	NOT11_FAS68604	NOT11	164
8373262	NOT11_FAS68604	NOT11	63
8373263	NOT11_FAS68604	NOT11	115
8373264	NOT11_FAS68604	NOT11	202
8373265	NOT11_FAS68604	NOT11	67
8373266	NOT11_FAS68604	NOT11	150
8373267	NOT11_FAS68604	NOT11	133
8373268	NOT11_FAS68604	NOT11	338
8373269	NOT11_FAS68604	NOT11	47
8373270	NOT11_FAS68604	NOT11	165
8373271	NOT11_FAS68604	NOT11	93
8373272	NOT11_FAS68604	NOT11	93
8373273	NOT11_FAS68604	NOT11	107
8373274	NOT11_FAS68604	NOT11	59
8373275	NOT11_FAS68604	NOT11	71
8373276	NOT11_FAS68604	NOT11	75
8373277	NOT11_FAS68604	NOT11	260
8373278	NOT11_FAS68604	NOT11	123
8373279	NOT11_FAS68604	NOT11	57
8373280	NOT11_FAS68604	NOT11	128
8373281	NOT11_FAS68604	NOT11	83
8373282	NOT11_FAS68604	NOT11	56
8373283	NOT11_FAS68604	NOT11	126
8373284	NOT11_FAS68604	NOT11	72
8373285	NOT11_FAS68604	NOT11	66
8373286	NOT11_FAS68604	NOT11	91
8373287	NOT11_FAS68604	NOT11	62
8373288	NOT11_FAS68604	NOT11	36
8373289	NOT11_FAS68604	NOT11	239
8373290	NOT11_FAS68604	NOT11	49
8373291	NOT11_FAS68604	NOT11	10
8373292	NOT11_FAS68604	NOT11	58
8373293	NOT11_FAS68604	NOT11	73
8373294	NOT11_FAS68604	NOT11	94
8373295	NOT11_FAS68604	NOT11	198
8373296	NOT11_FAS68604	NOT11	42
8373297	NOT11_FAS68604	NOT11	85
8373298	NOT11_FAS68604	NOT11	148
8373299	NOT11_FAS68604	NOT11	212
8373300	NOT11_FAS68604	NOT11	104
8373301	NOT11_FAS68604	NOT11	55
8373302	NOT11_FAS68604	NOT11	66
8373303	NOT11_FAS68604	NOT11	44
8373304	NOT11_FAS68604	NOT11	119
8373305	NOT11_FAS68604	NOT11	151
8373306	NOT11_FAS68604	NOT11	44
8373307	NOT11_FAS68604	NOT11	113
8373308	NOT11_FAS68604	NOT11	77
8373309	NOT11_FAS68604	NOT11	146
8373310	NOT11_FAS68604	NOT11	69
8373311	NOT11_FAS68604	NOT11	57
8373312	NOT11_FAS68604	NOT11	87
8373313	NOT11_FAS68604	NOT11	89
8373314	NOT11_FAS68604	NOT11	214
8373315	NOT11_FAS68604	NOT11	186
8373316	NOT11_FAS68604	NOT11	156
8373317	NOT11_FAS68604	NOT11	37
8373318	NOT11_FAS68604	NOT11	158
8373319	NOT11_FAS68604	NOT11	86
8373320	NOT11_FAS68604	NOT11	87
8373321	NOT11_FAS68604	NOT11	77
8373322	NOT11_FAS68604	NOT11	80
8373323	NOT11_FAS68604	NOT11	88
8373324	NOT11_FAS68604	NOT11	178
8373325	NOT11_FAS68604	NOT11	108
8373326	NOT11_FAS68604	NOT11	123
8373327	NOT11_FAS68604	NOT11	50
8373328	NOT11_FAS68604	NOT11	33
8373329	NOT11_FAS68604	NOT11	154
8373330	NOT11_FAS68604	NOT11	115
8373331	NOT11_FAS68604	NOT11	75
8373332	NOT11_FAS68604	NOT11	245
8373333	NOT11_FAS68604	NOT11	67
8373334	NOT11_FAS68604	NOT11	53
8373335	NOT11_FAS68604	NOT11	78
8373336	NOT11_FAS68604	NOT11	67
8373337	NOT11_FAS68604	NOT11	49
8373338	NOT11_FAS68604	NOT11	50
8373339	NOT11_FAS68604	NOT11	62
8373340	NOT11_FAS68604	NOT11	80
8373341	NOT11_FAS68604	NOT11	106
8373342	NOT11_FAS68604	NOT11	68
8373343	NOT11_FAS68604	NOT11	46
8373344	NOT11_FAS68604	NOT11	34
8373345	NOT11_FAS68604	NOT11	43
8373346	NOT11_FAS68604	NOT11	80
8373347	NOT11_FAS68604	NOT11	81
8373348	NOT11_FAS68604	NOT11	267
8373349	NOT11_FAS68604	NOT11	37
8373350	NOT11_FAS68604	NOT11	54
8373351	NOT11_FAS68604	NOT11	82
8373352	NOT11_FAS68604	NOT11	78
8373353	NOT11_FAS68604	NOT11	76
8373354	NOT11_FAS68604	NOT11	129
8373355	NOT11_FAS68604	NOT11	54
8373356	NOT11_FAS68604	NOT11	33
8373357	NOT11_FAS68604	NOT11	101
8373358	NOT11_FAS68604	NOT11	57
8373359	NOT11_FAS68604	NOT11	103
8373360	NOT11_FAS68604	NOT11	75
8373361	NOT11_FAS68604	NOT11	72
8373362	NOT11_FAS68604	NOT11	69
8373363	NOT11_FAS68604	NOT11	90
8373364	NOT11_FAS68604	NOT11	113
8373365	NOT11_FAS68604	NOT11	67
8373366	NOT11_FAS68604	NOT11	88
8373367	NOT11_FAS68604	NOT11	70
8373368	NOT11_FAS68604	NOT11	90
8373369	NOT11_FAS68604	NOT11	92
8373370	NOT11_FAS68604	NOT11	59
8373371	NOT11_FAS68604	NOT11	62
8373372	NOT11_FAS68604	NOT11	9
8373373	NOT11_FAS68604	NOT11	66
8373374	NOT11_FAS68604	NOT11	53
8373375	NOT11_FAS68604	NOT11	125
8373376	NOT11_FAS68604	NOT11	180
8373377	NOT11_FAS68604	NOT11	99
8373378	NOT11_FAS68604	NOT11	58
8373379	NOT11_FAS68604	NOT11	233
8373380	NOT11_FAS68604	NOT11	129
8373381	NOT11_FAS68604	NOT11	83
8373382	NOT11_FAS68604	NOT11	81
8373383	NOT11_FAS68604	NOT11	98
8373384	NOT11_FAS68604	NOT11	128
8373385	NOT11_FAS68604	NOT11	221
8373386	NOT11_FAS68604	NOT11	102
8373387	NOT11_FAS68604	NOT11	80
8373388	NOT11_FAS68604	NOT11	43
8373389	NOT11_FAS68604	NOT11	74
8373390	NOT11_FAS68604	NOT11	15
8373391	NOT11_FAS68604	NOT11	66
8373392	NOT11_FAS68604	NOT11	109
8373393	NOT11_FAS68604	NOT11	40
8373394	NOT11_FAS68604	NOT11	50
8373395	NOT11_FAS68604	NOT11	100
8373396	NOT11_FAS68604	NOT11	124
8373397	NOT11_FAS68604	NOT11	43
8373398	NOT11_FAS68604	NOT11	144
8373399	NOT11_FAS68604	NOT11	284
8373400	NOT11_FAS68604	NOT11	101
8373401	NOT11_FAS68604	NOT11	35
8373402	NOT11_FAS68604	NOT11	57
8373403	NOT11_FAS68604	NOT11	106
8373404	NOT11_FAS68604	NOT11	105
8373405	NOT11_FAS68604	NOT11	41
8373406	NOT11_FAS68604	NOT11	78
8373407	NOT11_FAS68604	NOT11	190
8373408	NOT11_FAS68604	NOT11	150
8373409	NOT11_FAS68604	NOT11	166
8373410	NOT11_FAS68604	NOT11	131
8373411	NOT11_FAS68604	NOT11	75
8373412	NOT11_FAS68604	NOT11	99
8373413	NOT11_FAS68604	NOT11	41
8373414	NOT11_FAS68604	NOT11	87
8373415	NOT11_FAS68604	NOT11	56
8373416	NOT11_FAS68604	NOT11	80
8373417	NOT11_FAS68604	NOT11	21
8373418	NOT11_FAS68604	NOT11	81
8373419	NOT11_FAS68604	NOT11	97
8373420	NOT11_FAS68604	NOT11	74
8373421	NOT11_FAS68604	NOT11	76
8373422	NOT11_FAS68604	NOT11	56
8373423	NOT11_FAS68604	NOT11	44
8373424	NOT11_FAS68604	NOT11	89
8373425	NOT11_FAS68604	NOT11	79
8373426	NOT11_FAS68604	NOT11	57
8373427	NOT11_FAS68604	NOT11	191
8373428	NOT11_FAS68604	NOT11	61
8373429	NOT11_FAS68604	NOT11	114
8373430	NOT11_FAS68604	NOT11	9
8373431	NOT11_FAS68604	NOT11	106
8373432	NOT11_FAS68604	NOT11	47
8373433	NOT11_FAS68604	NOT11	34
8373434	NOT11_FAS68604	NOT11	58
8373435	NOT11_FAS68604	NOT11	90
8373436	NOT11_FAS68604	NOT11	57
8373437	NOT11_FAS68604	NOT11	90
8373438	NOT11_FAS68604	NOT11	90
8373439	NOT11_FAS68604	NOT11	175
8373440	NOT11_FAS68604	NOT11	122
8373441	NOT11_FAS68604	NOT11	95
8373442	NOT11_FAS68604	NOT11	171
8373443	NOT11_FAS68604	NOT11	54
8373444	NOT11_FAS68604	NOT11	117
8373445	NOT11_FAS68604	NOT11	106
8373446	NOT11_FAS68604	NOT11	93
8373447	NOT11_FAS68604	NOT11	108
8373448	NOT11_FAS68604	NOT11	87
8373449	NOT11_FAS68604	NOT11	42
8373450	NOT11_FAS68604	NOT11	70
8373451	NOT11_FAS68604	NOT11	115
8373452	NOT11_FAS68604	NOT11	128
8373453	NOT11_FAS68604	NOT11	214
8373454	NOT11_FAS68604	NOT11	146
8373455	NOT11_FAS68604	NOT11	208
8373456	NOT11_FAS68604	NOT11	50
8373457	NOT11_FAS68604	NOT11	55
8373458	NOT11_FAS68604	NOT11	120
8373459	NOT11_FAS68604	NOT11	98
8373460	NOT11_FAS68604	NOT11	72
8373461	NOT11_FAS68604	NOT11	76
8373462	NOT11_FAS68604	NOT11	25
8373463	NOT11_FAS68604	NOT11	206
8373464	NOT11_FAS68604	NOT11	104
8373465	NOT11_FAS68604	NOT11	58
8373466	NOT11_FAS68604	NOT11	40
8373467	NOT11_FAS68604	NOT11	42
8373468	NOT11_FAS68604	NOT11	50
8373469	NOT11_FAS68604	NOT11	154
8373470	NOT11_FAS68604	NOT11	54
8373471	NOT11_FAS68604	NOT11	60
8373472	NOT11_FAS68604	NOT11	214
8373473	NOT11_FAS68604	NOT11	86
8373474	NOT11_FAS68604	NOT11	66
8373475	NOT11_FAS68604	NOT11	39
8373476	NOT11_FAS68604	NOT11	86
8373477	NOT11_FAS68604	NOT11	282
8373478	NOT11_FAS68604	NOT11	84
8373479	NOT11_FAS68604	NOT11	83
8373480	NOT11_FAS68604	NOT11	145
8373481	NOT11_FAS68604	NOT11	56
8373482	NOT11_FAS68604	NOT11	50
8373483	NOT11_FAS68604	NOT11	146
8373484	NOT11_FAS68604	NOT11	38
8373485	NOT11_FAS68604	NOT11	49
8373486	NOT11_FAS68604	NOT11	163
8373487	NOT11_FAS68604	NOT11	187
8373488	NOT11_FAS68604	NOT11	69
8373489	NOT11_FAS68604	NOT11	10
8373490	NOT11_FAS68604	NOT11	39
8373491	NOT11_FAS68604	NOT11	193
8373492	NOT11_FAS68604	NOT11	187
8373493	NOT11_FAS68604	NOT11	149
8373494	NOT11_FAS68604	NOT11	96
8373495	NOT11_FAS68604	NOT11	76
8373496	NOT11_FAS68604	NOT11	84
8373497	NOT11_FAS68604	NOT11	140
8373498	NOT11_FAS68604	NOT11	136
8373499	NOT11_FAS68604	NOT11	52
8373500	NOT11_FAS68604	NOT11	52
8373501	NOT11_FAS68604	NOT11	80
8373502	NOT11_FAS68604	NOT11	103
8373503	NOT11_FAS68604	NOT11	113
8373504	NOT11_FAS68604	NOT11	124
8373505	NOT11_FAS68604	NOT11	138
8373506	NOT11_FAS68604	NOT11	106
8373507	NOT11_FAS68604	NOT11	139
8373508	NOT11_FAS68604	NOT11	54
8373509	NOT11_FAS68604	NOT11	69
8373510	NOT11_FAS68604	NOT11	86
8373511	NOT11_FAS68604	NOT11	127
8373512	NOT11_FAS68604	NOT11	42
8373513	NOT11_FAS68604	NOT11	103
8373514	NOT11_FAS68604	NOT11	85
8373515	NOT11_FAS68604	NOT11	40
8373516	NOT11_FAS68604	NOT11	99
8373517	NOT11_FAS68604	NOT11	8
8373518	NOT11_FAS68604	NOT11	86
8373519	NOT11_FAS68604	NOT11	242
8373520	NOT11_FAS68604	NOT11	120
8373521	NOT11_FAS68604	NOT11	71
8373522	NOT11_FAS68604	NOT11	120
8373523	NOT11_FAS68604	NOT11	148
8373524	NOT11_FAS68604	NOT11	80
8373525	NOT11_FAS68604	NOT11	250
8373526	NOT11_FAS68604	NOT11	106
8373527	NOT11_FAS68604	NOT11	124
8373528	NOT11_FAS68604	NOT11	143
8373529	NOT11_FAS68604	NOT11	51
8373530	NOT11_FAS68604	NOT11	47
8373531	NOT11_FAS68604	NOT11	53
8373532	NOT11_FAS68604	NOT11	67
8373533	NOT11_FAS68604	NOT11	192
8373534	NOT11_FAS68604	NOT11	67
8373535	NOT11_FAS68604	NOT11	55
8373536	NOT11_FAS68604	NOT11	138
8373537	NOT11_FAS68604	NOT11	61
8373538	NOT11_FAS68604	NOT11	80
8373539	NOT11_FAS68604	NOT11	92
8373540	NOT11_FAS68604	NOT11	342
8373541	NOT11_FAS68604	NOT11	66
8373542	NOT11_FAS68604	NOT11	59
8373543	NOT11_FAS68604	NOT11	66
8373544	NOT11_FAS68604	NOT11	58
8373545	NOT11_FAS68604	NOT11	115
8373546	NOT11_FAS68604	NOT11	99
8373547	NOT11_FAS68604	NOT11	102
8373548	NOT11_FAS68604	NOT11	82
8373549	NOT11_FAS68604	NOT11	120
8373550	NOT11_FAS68604	NOT11	20
8373551	NOT11_FAS68604	NOT11	67
8373552	NOT11_FAS68604	NOT11	126
8373553	NOT11_FAS68604	NOT11	137
8373554	NOT11_FAS68604	NOT11	49
8373555	NOT11_FAS68604	NOT11	47
8373556	NOT11_FAS68604	NOT11	44
8373557	NOT11_FAS68604	NOT11	92
8373558	NOT11_FAS68604	NOT11	146
8373559	NOT11_FAS68604	NOT11	73
8373560	NOT11_FAS68604	NOT11	37
8373561	NOT11_FAS68604	NOT11	154
8373562	NOT11_FAS68604	NOT11	46
8373563	NOT11_FAS68604	NOT11	30
8373564	NOT11_FAS68604	NOT11	27
8373565	NOT11_FAS68604	NOT11	40
8373566	NOT11_FAS68604	NOT11	146
8373567	NOT11_FAS68604	NOT11	96
8373568	NOT11_FAS68604	NOT11	105
8373569	NOT11_FAS68604	NOT11	81
8373570	NOT11_FAS68604	NOT11	110
8373571	NOT11_FAS68604	NOT11	37
8373572	NOT11_FAS68604	NOT11	48
8373573	NOT11_FAS68604	NOT11	214
8373574	NOT11_FAS68604	NOT11	120
8373575	NOT11_FAS68604	NOT11	71
8373576	NOT11_FAS68604	NOT11	42
8373577	NOT11_FAS68604	NOT11	241
8373578	NOT11_FAS68604	NOT11	81
8373579	NOT11_FAS68604	NOT11	79
8373580	NOT11_FAS68604	NOT11	144
8373581	NOT11_FAS68604	NOT11	85
8373582	NOT11_FAS68604	NOT11	62
8373583	NOT11_FAS68604	NOT11	125
8373584	NOT11_FAS68604	NOT11	179
8373585	NOT11_FAS68604	NOT11	44
8373586	NOT11_FAS68604	NOT11	45
8373587	NOT11_FAS68604	NOT11	137
8373588	NOT11_FAS68604	NOT11	132
8373589	NOT11_FAS68604	NOT11	95
8373590	NOT11_FAS68604	NOT11	72
8373591	NOT11_FAS68604	NOT11	88
8373592	NOT11_FAS68604	NOT11	120
8373593	NOT11_FAS68604	NOT11	106
8373594	NOT11_FAS68604	NOT11	89
8373595	NOT11_FAS68604	NOT11	111
8373596	NOT11_FAS68604	NOT11	80
8373597	NOT11_FAS68604	NOT11	57
8373598	NOT11_FAS68604	NOT11	58
8373599	NOT11_FAS68604	NOT11	171
8373600	NOT11_FAS68604	NOT11	206
8373601	NOT11_FAS68604	NOT11	87
8373602	NOT11_FAS68604	NOT11	57
8373603	NOT11_FAS68604	NOT11	52
8373604	NOT11_FAS68604	NOT11	143
8373605	NOT11_FAS68604	NOT11	58
8373606	NOT11_FAS68604	NOT11	86
8373607	NOT11_FAS68604	NOT11	36
8373608	NOT11_FAS68604	NOT11	117
8373609	NOT11_FAS68604	NOT11	128
8373610	NOT11_FAS68604	NOT11	47
8373611	NOT11_FAS68604	NOT11	69
8373612	NOT11_FAS68604	NOT11	154
8373613	NOT11_FAS68604	NOT11	100
8373614	NOT11_FAS68604	NOT11	50
8373615	NOT11_FAS68604	NOT11	290
8373616	NOT11_FAS68604	NOT11	60
8373617	NOT11_FAS68604	NOT11	87
8373618	NOT11_FAS68604	NOT11	168
8373619	NOT11_FAS68604	NOT11	71
8373620	NOT11_FAS68604	NOT11	20
8373621	NOT11_FAS68604	NOT11	137
8373622	NOT11_FAS68604	NOT11	28
8373623	NOT11_FAS68604	NOT11	169
8373624	NOT11_FAS68604	NOT11	8
8373625	NOT11_FAS68604	NOT11	59
8373626	NOT11_FAS68604	NOT11	58
8373627	NOT11_FAS68604	NOT11	58
8373628	NOT11_FAS68604	NOT11	50
8373629	NOT11_FAS68604	NOT11	157
8373630	NOT11_FAS68604	NOT11	138
8373631	NOT11_FAS68604	NOT11	122
8373632	NOT11_FAS68604	NOT11	64
8373633	NOT11_FAS68604	NOT11	134
8373634	NOT11_FAS68604	NOT11	115
8373635	NOT11_FAS68604	NOT11	61
8373636	NOT11_FAS68604	NOT11	53
8373637	NOT11_FAS68604	NOT11	91
8373638	NOT11_FAS68604	NOT11	213
8373639	NOT11_FAS68604	NOT11	51
8373640	NOT11_FAS68604	NOT11	90
8373641	NOT11_FAS68604	NOT11	154
8373642	NOT11_FAS68604	NOT11	76
8373643	NOT11_FAS68604	NOT11	48
8373644	NOT11_FAS68604	NOT11	60
8373645	NOT11_FAS68604	NOT11	105
8373646	NOT11_FAS68604	NOT11	52
8373647	NOT11_FAS68604	NOT11	188
8373648	NOT11_FAS68604	NOT11	178
8373649	NOT11_FAS68604	NOT11	80
8373650	NOT11_FAS68604	NOT11	62
8373651	NOT11_FAS68604	NOT11	134
8373652	NOT11_FAS68604	NOT11	124
8373653	NOT11_FAS68604	NOT11	225
8373654	NOT11_FAS68604	NOT11	49
8373655	NOT11_FAS68604	NOT11	42
8373656	NOT11_FAS68604	NOT11	68
8373657	NOT11_FAS68604	NOT11	200
8373658	NOT11_FAS68604	NOT11	72
8373659	NOT11_FAS68604	NOT11	114
8373660	NOT11_FAS68604	NOT11	46
8373661	NOT11_FAS68604	NOT11	73
8373662	NOT11_FAS68604	NOT11	8
8373663	NOT11_FAS68604	NOT11	51
8373664	NOT11_FAS68604	NOT11	95
8373665	NOT11_FAS68604	NOT11	68
8373666	NOT11_FAS68604	NOT11	72
8373667	NOT11_FAS68604	NOT11	74
8373668	NOT11_FAS68604	NOT11	31
8373669	NOT11_FAS68604	NOT11	55
8373670	NOT11_FAS68604	NOT11	77
8373671	NOT11_FAS68604	NOT11	51
8373672	NOT11_FAS68604	NOT11	66
8373673	NOT11_FAS68604	NOT11	39
8373674	NOT11_FAS68604	NOT11	81
8373675	NOT11_FAS68604	NOT11	351
8373676	NOT11_FAS68604	NOT11	120
8373677	NOT11_FAS68604	NOT11	47
8373678	NOT11_FAS68604	NOT11	181
8373679	NOT11_FAS68604	NOT11	114
8373680	NOT11_FAS68604	NOT11	88
8373681	NOT11_FAS68604	NOT11	73
8373682	NOT11_FAS68604	NOT11	169
8373683	NOT11_FAS68604	NOT11	58
8373684	NOT11_FAS68604	NOT11	42
8373685	NOT11_FAS68604	NOT11	43
8373686	NOT11_FAS68604	NOT11	36
8373687	NOT11_FAS68604	NOT11	99
8373688	NOT11_FAS68604	NOT11	208
8373689	NOT11_FAS68604	NOT11	118
8373690	NOT11_FAS68604	NOT11	119
8373691	NOT11_FAS68604	NOT11	126
8373692	NOT11_FAS68604	NOT11	54
8373693	NOT11_FAS68604	NOT11	50
8373694	NOT11_FAS68604	NOT11	148
8373695	NOT11_FAS68604	NOT11	24
8373696	NOT11_FAS68604	NOT11	93
8373697	NOT11_FAS68604	NOT11	198
8373698	NOT11_FAS68604	NOT11	125
8373699	NOT11_FAS68604	NOT11	91
8373700	NOT11_FAS68604	NOT11	55
8373701	NOT11_FAS68604	NOT11	229
8373702	NOT11_FAS68604	NOT11	243
8373703	NOT11_FAS68604	NOT11	133
8373704	NOT11_FAS68604	NOT11	149
8373705	NOT11_FAS68604	NOT11	157
8373706	NOT11_FAS68604	NOT11	47
8373707	NOT11_FAS68604	NOT11	183
8373708	NOT11_FAS68604	NOT11	55
8373709	NOT11_FAS68604	NOT11	89
8373710	NOT11_FAS68604	NOT11	75
8373711	NOT11_FAS68604	NOT11	79
8373712	NOT11_FAS68604	NOT11	64
8373713	NOT11_FAS68604	NOT11	64
8373714	NOT11_FAS68604	NOT11	55
8373715	NOT11_FAS68604	NOT11	348
8373716	NOT11_FAS68604	NOT11	130
8373717	NOT11_FAS68604	NOT11	147
8373718	NOT11_FAS68604	NOT11	75
8373719	NOT11_FAS68604	NOT11	55
8373720	NOT11_FAS68604	NOT11	42
8373721	NOT11_FAS68604	NOT11	142
8373722	NOT11_FAS68604	NOT11	8
8373723	NOT11_FAS68604	NOT11	81
8373724	NOT11_FAS68604	NOT11	85
8373725	NOT11_FAS68604	NOT11	73
8373726	NOT11_FAS68604	NOT11	62
8373727	NOT11_FAS68604	NOT11	58
8373728	NOT11_FAS68604	NOT11	103
8373729	NOT11_FAS68604	NOT11	58
8373730	NOT11_FAS68604	NOT11	42
8373731	NOT11_FAS68604	NOT11	51
8373732	NOT11_FAS68604	NOT11	78
8373733	NOT11_FAS68604	NOT11	99
8373734	NOT11_FAS68604	NOT11	153
8373735	NOT11_FAS68604	NOT11	84
8373736	NOT11_FAS68604	NOT11	44
8373737	NOT11_FAS68604	NOT11	101
8373738	NOT11_FAS68604	NOT11	125
8373739	NOT11_FAS68604	NOT11	120
8373740	NOT11_FAS68604	NOT11	66
8373741	NOT11_FAS68604	NOT11	186
8373742	NOT11_FAS68604	NOT11	38
8373743	NOT11_FAS68604	NOT11	63
8373744	NOT11_FAS68604	NOT11	62
8373745	NOT11_FAS68604	NOT11	56
8373746	NOT11_FAS68604	NOT11	192
8373747	NOT11_FAS68604	NOT11	94
8373748	NOT11_FAS68604	NOT11	56
8373749	NOT11_FAS68604	NOT11	50
8373750	NOT11_FAS68604	NOT11	27
8373751	NOT11_FAS68604	NOT11	155
8373752	NOT11_FAS68604	NOT11	91
8373753	NOT11_FAS68604	NOT11	125
8373754	NOT11_FAS68604	NOT11	148
8373755	NOT11_FAS68604	NOT11	78
8373756	NOT11_FAS68604	NOT11	44
8373757	NOT11_FAS68604	NOT11	39
8373758	NOT11_FAS68604	NOT11	105
8373759	NOT11_FAS68604	NOT11	84
8373760	NOT11_FAS68604	NOT11	110
8373761	NOT11_FAS68604	NOT11	69
8373762	NOT11_FAS68604	NOT11	99
8373763	NOT11_FAS68604	NOT11	58
8373764	NOT11_FAS68604	NOT11	44
8373765	NOT11_FAS68604	NOT11	77
8373766	NOT11_FAS68604	NOT11	64
8373767	NOT11_FAS68604	NOT11	104
8373768	NOT11_FAS68604	NOT11	152
8373769	NOT11_FAS68604	NOT11	107
8373770	NOT11_FAS68604	NOT11	186
8373771	NOT11_FAS68604	NOT11	123
8373772	NOT11_FAS68604	NOT11	24
8373773	NOT11_FAS68604	NOT11	66
8373774	NOT11_FAS68604	NOT11	61
8373775	NOT11_FAS68604	NOT11	64
8373776	NOT11_FAS68604	NOT11	24
8373777	NOT11_FAS68604	NOT11	97
8373778	NOT11_FAS68604	NOT11	181
8373779	NOT11_FAS68604	NOT11	72
8373780	NOT11_FAS68604	NOT11	86
8373781	NOT11_FAS68604	NOT11	80
8373782	NOT11_FAS68604	NOT11	88
8373783	NOT11_FAS68604	NOT11	40
8373784	NOT11_FAS68604	NOT11	25
8373785	NOT11_FAS68604	NOT11	171
8373786	NOT11_FAS68604	NOT11	79
8373787	NOT11_FAS68604	NOT11	89
8373788	NOT11_FAS68604	NOT11	111
8373789	NOT11_FAS68604	NOT11	87
8373790	NOT11_FAS68604	NOT11	75
8373791	NOT11_FAS68604	NOT11	78
8373792	NOT11_FAS68604	NOT11	67
8373793	NOT11_FAS68604	NOT11	86
8373794	NOT11_FAS68604	NOT11	147
8373795	NOT11_FAS68604	NOT11	129
8373796	NOT11_FAS68604	NOT11	51
8373797	NOT11_FAS68604	NOT11	60
8373798	NOT11_FAS68604	NOT11	104
8373799	NOT11_FAS68604	NOT11	122
8373800	NOT11_FAS68604	NOT11	125
8373801	NOT11_FAS68604	NOT11	66
8373802	NOT11_FAS68604	NOT11	68
8373803	NOT11_FAS68604	NOT11	178
8373804	NOT11_FAS68604	NOT11	95
8373805	NOT11_FAS68604	NOT11	58
8373806	NOT11_FAS68604	NOT11	155
8373807	NOT11_FAS68604	NOT11	24
8373808	NOT11_FAS68604	NOT11	104
8373809	NOT11_FAS68604	NOT11	95
8373810	NOT11_FAS68604	NOT11	57
8373811	NOT11_FAS68604	NOT11	36
8373812	NOT11_FAS68604	NOT11	48
8373813	NOT11_FAS68604	NOT11	113
8373814	NOT11_FAS68604	NOT11	51
8373815	NOT11_FAS68604	NOT11	141
8373816	NOT11_FAS68604	NOT11	49
8373817	NOT11_FAS68604	NOT11	50
8373818	NOT11_FAS68604	NOT11	148
8373819	NOT11_FAS68604	NOT11	73
8373820	NOT11_FAS68604	NOT11	132
8373821	NOT11_FAS68604	NOT11	38
8373822	NOT11_FAS68604	NOT11	67
8373823	NOT11_FAS68604	NOT11	88
8373824	NOT11_FAS68604	NOT11	95
8373825	NOT11_FAS68604	NOT11	132
8373826	NOT11_FAS68604	NOT11	97
8373827	NOT11_FAS68604	NOT11	279
8373828	NOT11_FAS68604	NOT11	48
8373829	NOT11_FAS68604	NOT11	145
8373830	NOT11_FAS68604	NOT11	79
8373831	NOT11_FAS68604	NOT11	108
8373832	NOT11_FAS68604	NOT11	121
8373833	NOT11_FAS68604	NOT11	95
8373834	NOT11_FAS68604	NOT11	46
8373835	NOT11_FAS68604	NOT11	34
8373836	NOT11_FAS68604	NOT11	87
8373837	NOT11_FAS68604	NOT11	106
8373838	NOT11_FAS68604	NOT11	151
8373839	NOT11_FAS68604	NOT11	94
8373840	NOT11_FAS68604	NOT11	89
8373841	NOT11_FAS68604	NOT11	91
8373842	NOT11_FAS68604	NOT11	99
8373843	NOT11_FAS68604	NOT11	11
8373844	NOT11_FAS68604	NOT11	50
8373845	NOT11_FAS68604	NOT11	47
8373846	NOT11_FAS68604	NOT11	217
8373847	NOT11_FAS68604	NOT11	149
8373848	NOT11_FAS68604	NOT11	149
8373849	NOT11_FAS68604	NOT11	44
8373850	NOT11_FAS68604	NOT11	186
8373851	NOT11_FAS68604	NOT11	178
8373852	NOT11_FAS68604	NOT11	214
8373853	NOT11_FAS68604	NOT11	54
8373854	NOT11_FAS68604	NOT11	46
8373855	NOT11_FAS68604	NOT11	29
8373856	NOT11_FAS68604	NOT11	56
8373857	NOT11_FAS68604	NOT11	172
8373858	NOT11_FAS68604	NOT11	44
8373859	NOT11_FAS68604	NOT11	56
8373860	NOT11_FAS68604	NOT11	37
8373861	NOT11_FAS68604	NOT11	70
8373862	NOT11_FAS68604	NOT11	61
8373863	NOT11_FAS68604	NOT11	193
8373864	NOT11_FAS68604	NOT11	109
8373865	NOT11_FAS68604	NOT11	68
8373866	NOT11_FAS68604	NOT11	100
8373867	NOT11_FAS68604	NOT11	69
8373868	NOT11_FAS68604	NOT11	84
8373869	NOT11_FAS68604	NOT11	117
8373870	NOT11_FAS68604	NOT11	115
8373871	NOT11_FAS68604	NOT11	100
8373872	NOT11_FAS68604	NOT11	71
8373873	NOT11_FAS68604	NOT11	60
8373874	NOT11_FAS68604	NOT11	90
8373875	NOT11_FAS68604	NOT11	27
8373876	NOT11_FAS68604	NOT11	85
8373877	NOT11_FAS68604	NOT11	89
8373878	NOT11_FAS68604	NOT11	81
8373879	NOT11_FAS68604	NOT11	89
8373880	NOT11_FAS68604	NOT11	83
8373881	NOT11_FAS68604	NOT11	163
8373882	NOT11_FAS68604	NOT11	55
8373883	NOT11_FAS68604	NOT11	163
8373884	NOT11_FAS68604	NOT11	107
8373885	NOT11_FAS68604	NOT11	95
8373886	NOT11_FAS68604	NOT11	89
8373887	NOT11_FAS68604	NOT11	49
8373888	NOT11_FAS68604	NOT11	135
8373889	NOT11_FAS68604	NOT11	182
8373890	NOT11_FAS68604	NOT11	149
8373891	NOT11_FAS68604	NOT11	74
8373892	NOT11_FAS68604	NOT11	108
8373893	NOT11_FAS68604	NOT11	50
8373894	NOT11_FAS68604	NOT11	47
8373895	NOT11_FAS68604	NOT11	62
8373896	NOT11_FAS68604	NOT11	126
8373897	NOT11_FAS68604	NOT11	114
8373898	NOT11_FAS68604	NOT11	58
8373899	NOT11_FAS68604	NOT11	85
8373900	NOT11_FAS68604	NOT11	76
8373901	NOT11_FAS68604	NOT11	46
8373902	NOT11_FAS68604	NOT11	126
8373903	NOT11_FAS68604	NOT11	136
8373904	NOT11_FAS68604	NOT11	81
8373905	NOT11_FAS68604	NOT11	170
8373906	NOT11_FAS68604	NOT11	101
8373907	NOT11_FAS68604	NOT11	77
8373908	NOT11_FAS68604	NOT11	155
8373909	NOT11_FAS68604	NOT11	139
8373910	NOT11_FAS68604	NOT11	123
8373911	NOT11_FAS68604	NOT11	149
8373912	NOT11_FAS68604	NOT11	83
8373913	NOT11_FAS68604	NOT11	115
8373914	NOT11_FAS68604	NOT11	51
8373915	NOT11_FAS68604	NOT11	140
8373916	NOT11_FAS68604	NOT11	73
8373917	NOT11_FAS68604	NOT11	130
8373918	NOT11_FAS68604	NOT11	42
8373919	NOT11_FAS68604	NOT11	101
8373920	NOT11_FAS68604	NOT11	56
8373921	NOT11_FAS68604	NOT11	11
8373922	NOT11_FAS68604	NOT11	41
8373923	NOT11_FAS68604	NOT11	33
8373924	NOT11_FAS68604	NOT11	45
8373925	NOT11_FAS68604	NOT11	73
8373926	NOT11_FAS68604	NOT11	75
8373927	NOT11_FAS68604	NOT11	31
8373928	NOT11_FAS68604	NOT11	90
8373929	NOT11_FAS68604	NOT11	123
8373930	NOT11_FAS68604	NOT11	43
8373931	NOT11_FAS68604	NOT11	188
8373932	NOT11_FAS68604	NOT11	111
8373933	NOT11_FAS68604	NOT11	70
8373934	NOT11_FAS68604	NOT11	89
8373935	NOT11_FAS68604	NOT11	150
8373936	NOT11_FAS68604	NOT11	35
8373937	NOT11_FAS68604	NOT11	52
8373938	NOT11_FAS68604	NOT11	84
8373939	NOT11_FAS68604	NOT11	162
8373940	NOT11_FAS68604	NOT11	90
8373941	NOT11_FAS68604	NOT11	63
8373942	NOT11_FAS68604	NOT11	116
8373943	NOT11_FAS68604	NOT11	50
8373944	NOT11_FAS68604	NOT11	138
8373945	NOT11_FAS68604	NOT11	83
8373946	NOT11_FAS68604	NOT11	65
8373947	NOT11_FAS68604	NOT11	45
8373948	NOT11_FAS68604	NOT11	39
8373949	NOT11_FAS68604	NOT11	141
8373950	NOT11_FAS68604	NOT11	157
8373951	NOT11_FAS68604	NOT11	89
8373952	NOT11_FAS68604	NOT11	108
8373953	NOT11_FAS68604	NOT11	154
8373954	NOT11_FAS68604	NOT11	83
8373955	NOT11_FAS68604	NOT11	96
8373956	NOT11_FAS68604	NOT11	54
8373957	NOT11_FAS68604	NOT11	90
8373958	NOT11_FAS68604	NOT11	94
8373959	NOT11_FAS68604	NOT11	78
8373960	NOT11_FAS68604	NOT11	81
8373961	NOT11_FAS68604	NOT11	43
8373962	NOT11_FAS68604	NOT11	60
8373963	NOT11_FAS68604	NOT11	57
8373964	NOT11_FAS68604	NOT11	81
8373965	NOT11_FAS68604	NOT11	50
8373966	NOT11_FAS68604	NOT11	90
8373967	NOT11_FAS68604	NOT11	50
8373968	NOT11_FAS68604	NOT11	81
8373969	NOT11_FAS68604	NOT11	52
8373970	NOT11_FAS68604	NOT11	11
8373971	NOT11_FAS68604	NOT11	62
8373972	NOT11_FAS68604	NOT11	68
8373973	NOT11_FAS68604	NOT11	131
8373974	NOT11_FAS68604	NOT11	89
8373975	NOT11_FAS68604	NOT11	85
8373976	NOT11_FAS68604	NOT11	9
8373977	NOT11_FAS68604	NOT11	72
8373978	NOT11_FAS68604	NOT11	79
8373979	NOT11_FAS68604	NOT11	51
8373980	NOT11_FAS68604	NOT11	131
8373981	NOT11_FAS68604	NOT11	7
8373982	NOT11_FAS68604	NOT11	98
8373983	NOT11_FAS68604	NOT11	103
8373984	NOT11_FAS68604	NOT11	73
8373985	NOT11_FAS68604	NOT11	46
8373986	NOT11_FAS68604	NOT11	45
8373987	NOT11_FAS68604	NOT11	96
8373988	NOT11_FAS68604	NOT11	106
8373989	NOT11_FAS68604	NOT11	65
8373990	NOT11_FAS68604	NOT11	82
8373991	NOT11_FAS68604	NOT11	188
8373992	NOT11_FAS68604	NOT11	140
8373993	NOT11_FAS68604	NOT11	193
8373994	NOT11_FAS68604	NOT11	88
8373995	NOT11_FAS68604	NOT11	185
8373996	NOT11_FAS68604	NOT11	61
8373997	NOT11_FAS68604	NOT11	127
8373998	NOT11_FAS68604	NOT11	113
8373999	NOT11_FAS68604	NOT11	47
8374000	NOT11_FAS68604	NOT11	55
8374001	NOT11_FAS68604	NOT11	86
8374002	NOT11_FAS68604	NOT11	38
8374003	NOT11_FAS68604	NOT11	101
8374004	NOT11_FAS68604	NOT11	221
8374005	NOT11_FAS68604	NOT11	122
8374006	NOT11_FAS68604	NOT11	111
8374007	NOT11_FAS68604	NOT11	254
8374008	NOT11_FAS68604	NOT11	131
8374009	NOT11_FAS68604	NOT11	105
8374010	NOT11_FAS68604	NOT11	70
8374011	NOT11_FAS68604	NOT11	22
8374012	NOT11_FAS68604	NOT11	50
8374013	NOT11_FAS68604	NOT11	159
8374014	NOT11_FAS68604	NOT11	72
8374015	NOT11_FAS68604	NOT11	57
8374016	NOT11_FAS68604	NOT11	149
8374017	NOT11_FAS68604	NOT11	92
8374018	NOT11_FAS68604	NOT11	159
8374019	NOT11_FAS68604	NOT11	72
8374020	NOT11_FAS68604	NOT11	102
8374021	NOT11_FAS68604	NOT11	125
8374022	NOT11_FAS68604	NOT11	125
8374023	NOT11_FAS68604	NOT11	78
8374024	NOT11_FAS68604	NOT11	177
8374025	NOT11_FAS68604	NOT11	44
8374026	NOT11_FAS68604	NOT11	77
8374027	NOT11_FAS68604	NOT11	67
8374028	NOT11_FAS68604	NOT11	90
8374029	NOT11_FAS68604	NOT11	77
8374030	NOT11_FAS68604	NOT11	37
8374031	NOT11_FAS68604	NOT11	90
8374032	NOT11_FAS68604	NOT11	36
8374033	NOT11_FAS68604	NOT11	99
8374034	NOT11_FAS68604	NOT11	202
8374035	NOT11_FAS68604	NOT11	54
8374036	NOT11_FAS68604	NOT11	84
8374037	NOT11_FAS68604	NOT11	8
8374038	NOT11_FAS68604	NOT11	119
8374039	NOT11_FAS68604	NOT11	46
8374040	NOT11_FAS68604	NOT11	143
8374041	NOT11_FAS68604	NOT11	227
8374042	NOT11_FAS68604	NOT11	119
8374043	NOT11_FAS68604	NOT11	47
8374044	NOT11_FAS68604	NOT11	86
8374045	NOT11_FAS68604	NOT11	49
8374046	NOT11_FAS68604	NOT11	120
8374047	NOT11_FAS68604	NOT11	28
8374048	NOT11_FAS68604	NOT11	154
8374049	NOT11_FAS68604	NOT11	32
8374050	NOT11_FAS68604	NOT11	186
8374051	NOT11_FAS68604	NOT11	82
8374052	NOT11_FAS68604	NOT11	149
8374053	NOT11_FAS68604	NOT11	99
8374054	NOT11_FAS68604	NOT11	114
8374055	NOT11_FAS68604	NOT11	58
8374056	NOT11_FAS68604	NOT11	78
8374057	NOT11_FAS68604	NOT11	78
8374058	NOT11_FAS68604	NOT11	54
8374059	NOT11_FAS68604	NOT11	75
8374060	NOT11_FAS68604	NOT11	136
8374061	NOT11_FAS68604	NOT11	43
8374062	NOT11_FAS68604	NOT11	149
8374063	NOT11_FAS68604	NOT11	71
8374064	NOT11_FAS68604	NOT11	64
8374065	NOT11_FAS68604	NOT11	111
8374066	NOT11_FAS68604	NOT11	63
8374067	NOT11_FAS68604	NOT11	212
8374068	NOT11_FAS68604	NOT11	111
8374069	NOT11_FAS68604	NOT11	146
8374070	NOT11_FAS68604	NOT11	74
8374071	NOT11_FAS68604	NOT11	105
8374072	NOT11_FAS68604	NOT11	94
8374073	NOT11_FAS68604	NOT11	136
8374074	NOT11_FAS68604	NOT11	43
8374075	NOT11_FAS68604	NOT11	47
8374076	NOT11_FAS68604	NOT11	63
8374077	NOT11_FAS68604	NOT11	215
8374078	NOT11_FAS68604	NOT11	57
8374079	NOT11_FAS68604	NOT11	65
8374080	NOT11_FAS68604	NOT11	73
8374081	NOT11_FAS68604	NOT11	71
8374082	NOT11_FAS68604	NOT11	74
8374083	NOT11_FAS68604	NOT11	61
8374084	NOT11_FAS68604	NOT11	119
8374085	NOT11_FAS68604	NOT11	57
8374086	NOT11_FAS68604	NOT11	119
8374087	NOT11_FAS68604	NOT11	65
8374088	NOT11_FAS68604	NOT11	84
8374089	NOT11_FAS68604	NOT11	118
8374090	NOT11_FAS68604	NOT11	64
8374091	NOT11_FAS68604	NOT11	95
8374092	NOT11_FAS68604	NOT11	140
8374093	NOT11_FAS68604	NOT11	79
8374094	NOT11_FAS68604	NOT11	76
8374095	NOT11_FAS68604	NOT11	66
8374096	NOT11_FAS68604	NOT11	9
8374097	NOT11_FAS68604	NOT11	62
8374098	NOT11_FAS68604	NOT11	42
8374099	NOT11_FAS68604	NOT11	118
8374100	NOT11_FAS68604	NOT11	83
8374101	NOT11_FAS68604	NOT11	122
8374102	NOT11_FAS68604	NOT11	69
8374103	NOT11_FAS68604	NOT11	61
8374104	NOT11_FAS68604	NOT11	82
8374105	NOT11_FAS68604	NOT11	100
8374106	NOT11_FAS68604	NOT11	50
8374107	NOT11_FAS68604	NOT11	79
8374108	NOT11_FAS68604	NOT11	76
8374109	NOT11_FAS68604	NOT11	96
8374110	NOT11_FAS68604	NOT11	124
8374111	NOT11_FAS68604	NOT11	71
8374112	NOT11_FAS68604	NOT11	176
8374113	NOT11_FAS68604	NOT11	41
8374114	NOT11_FAS68604	NOT11	49
8374115	NOT11_FAS68604	NOT11	51
8374116	NOT11_FAS68604	NOT11	60
8374117	NOT11_FAS68604	NOT11	67
8374118	NOT11_FAS68604	NOT11	39
8374119	NOT11_FAS68604	NOT11	101
8374120	NOT11_FAS68604	NOT11	61
8374121	NOT11_FAS68604	NOT11	88
8374122	NOT11_FAS68604	NOT11	50
8374123	NOT11_FAS68604	NOT11	135
8374124	NOT11_FAS68604	NOT11	117
8374125	NOT11_FAS68604	NOT11	184
8374126	NOT11_FAS68604	NOT11	115
8374127	NOT11_FAS68604	NOT11	8
8374128	NOT11_FAS68604	NOT11	26
8374129	NOT11_FAS68604	NOT11	82
8374130	NOT11_FAS68604	NOT11	58
8374131	NOT11_FAS68604	NOT11	106
8374132	NOT11_FAS68604	NOT11	74
8374133	NOT11_FAS68604	NOT11	122
8374134	NOT11_FAS68604	NOT11	50
8374135	NOT11_FAS68604	NOT11	37
8374136	NOT11_FAS68604	NOT11	91
8374137	NOT11_FAS68604	NOT11	26
8374138	NOT11_FAS68604	NOT11	51
8374139	NOT11_FAS68604	NOT11	28
8374140	NOT11_FAS68604	NOT11	63
8374141	NOT11_FAS68604	NOT11	58
8374142	NOT11_FAS68604	NOT11	120
8374143	NOT11_FAS68604	NOT11	151
8374144	NOT11_FAS68604	NOT11	241
8374145	NOT11_FAS68604	NOT11	59
8374146	NOT11_FAS68604	NOT11	73
8374147	NOT11_FAS68604	NOT11	20
8374148	NOT11_FAS68604	NOT11	60
8374149	NOT11_FAS68604	NOT11	35
8374150	NOT11_FAS68604	NOT11	86
8374151	NOT11_FAS68604	NOT11	162
8374152	NOT11_FAS68604	NOT11	67
8374153	NOT11_FAS68604	NOT11	54
8374154	NOT11_FAS68604	NOT11	56
8374155	NOT11_FAS68604	NOT11	100
8374156	NOT11_FAS68604	NOT11	99
8374157	NOT11_FAS68604	NOT11	38
8374158	NOT11_FAS68604	NOT11	94
8374159	NOT11_FAS68604	NOT11	59
8374160	NOT11_FAS68604	NOT11	106
8374161	NOT11_FAS68604	NOT11	98
8374162	NOT11_FAS68604	NOT11	81
8374163	NOT11_FAS68604	NOT11	38
8374164	NOT11_FAS68604	NOT11	54
8374165	NOT11_FAS68604	NOT11	98
8374166	NOT11_FAS68604	NOT11	116
8374167	NOT11_FAS68604	NOT11	42
8374168	NOT11_FAS68604	NOT11	81
8374169	NOT11_FAS68604	NOT11	75
8374170	NOT11_FAS68604	NOT11	99
8374171	NOT11_FAS68604	NOT11	67
8374172	NOT11_FAS68604	NOT11	57
8374173	NOT11_FAS68604	NOT11	45
8374174	NOT11_FAS68604	NOT11	23
8374175	NOT11_FAS68604	NOT11	75
8374176	NOT11_FAS68604	NOT11	56
8374177	NOT11_FAS68604	NOT11	238
8374178	NOT11_FAS68604	NOT11	118
8374179	NOT11_FAS68604	NOT11	100
8374180	NOT11_FAS68604	NOT11	89
8374181	NOT11_FAS68604	NOT11	85
8374182	NOT11_FAS68604	NOT11	84
8374183	NOT11_FAS68604	NOT11	53
8374184	NOT11_FAS68604	NOT11	105
8374185	NOT11_FAS68604	NOT11	59
8374186	NOT11_FAS68604	NOT11	79
8374187	NOT11_FAS68604	NOT11	66
8374188	NOT11_FAS68604	NOT11	61
8374189	NOT11_FAS68604	NOT11	34
8374190	NOT11_FAS68604	NOT11	58
8374191	NOT11_FAS68604	NOT11	55
8374192	NOT11_FAS68604	NOT11	66
8374193	NOT11_FAS68604	NOT11	50
8374194	NOT11_FAS68604	NOT11	91
8374195	NOT11_FAS68604	NOT11	126
8374196	NOT11_FAS68604	NOT11	48
8374197	NOT11_FAS68604	NOT11	77
8374198	NOT11_FAS68604	NOT11	78
8374199	NOT11_FAS68604	NOT11	147
8374200	NOT11_FAS68604	NOT11	41
8374201	NOT11_FAS68604	NOT11	82
8374202	NOT11_FAS68604	NOT11	61
8374203	NOT11_FAS68604	NOT11	158
8374204	NOT11_FAS68604	NOT11	69
8374205	NOT11_FAS68604	NOT11	94
8374206	NOT11_FAS68604	NOT11	53
8374207	NOT11_FAS68604	NOT11	106
8374208	NOT11_FAS68604	NOT11	46
8374209	NOT11_FAS68604	NOT11	104
8374210	NOT11_FAS68604	NOT11	63
8374211	NOT11_FAS68604	NOT11	58
8374212	NOT11_FAS68604	NOT11	50
8374213	NOT11_FAS68604	NOT11	133
8374214	NOT11_FAS68604	NOT11	41
8374215	NOT11_FAS68604	NOT11	232
8374216	NOT11_FAS68604	NOT11	191
8374217	NOT11_FAS68604	NOT11	71
8374218	NOT11_FAS68604	NOT11	59
8374219	NOT11_FAS68604	NOT11	114
8374220	NOT11_FAS68604	NOT11	121
8374221	NOT11_FAS68604	NOT11	48
8374222	NOT11_FAS68604	NOT11	157
8374223	NOT11_FAS68604	NOT11	250
8374224	NOT11_FAS68604	NOT11	66
8374225	NOT11_FAS68604	NOT11	91
8374226	NOT11_FAS68604	NOT11	103
8374227	NOT11_FAS68604	NOT11	198
8374228	NOT11_FAS68604	NOT11	63
8374229	NOT11_FAS68604	NOT11	173
8374230	NOT11_FAS68604	NOT11	51
8374231	NOT11_FAS68604	NOT11	107
8374232	NOT11_FAS68604	NOT11	38
8374233	NOT11_FAS68604	NOT11	140
8374234	NOT11_FAS68604	NOT11	272
8374235	NOT11_FAS68604	NOT11	55
8374236	NOT11_FAS68604	NOT11	214
8374237	NOT11_FAS68604	NOT11	37
8374238	NOT11_FAS68604	NOT11	180
8374239	NOT11_FAS68604	NOT11	109
8374240	NOT11_FAS68604	NOT11	34
8374241	NOT11_FAS68604	NOT11	101
8374242	NOT11_FAS68604	NOT11	81
8374243	NOT11_FAS68604	NOT11	79
8374244	NOT11_FAS68604	NOT11	92
8374245	NOT11_FAS68604	NOT11	84
8374246	NOT11_FAS68604	NOT11	118
8374247	NOT11_FAS68604	NOT11	94
8374248	NOT11_FAS68604	NOT11	33
8374249	NOT11_FAS68604	NOT11	98
8374250	NOT11_FAS68604	NOT11	104
8374251	NOT11_FAS68604	NOT11	84
8374252	NOT11_FAS68604	NOT11	79
8374253	NOT11_FAS68604	NOT11	124
8374254	NOT11_FAS68604	NOT11	75
8374255	NOT11_FAS68604	NOT11	39
8374256	NOT11_FAS68604	NOT11	53
8374257	NOT11_FAS68604	NOT11	48
8374258	NOT11_FAS68604	NOT11	121
8374259	NOT11_FAS68604	NOT11	76
8374260	NOT11_FAS68604	NOT11	133
8374261	NOT11_FAS68604	NOT11	26
8374262	NOT11_FAS68604	NOT11	106
8374263	NOT11_FAS68604	NOT11	79
8374264	NOT11_FAS68604	NOT11	71
8374265	NOT11_FAS68604	NOT11	71
8374266	NOT11_FAS68604	NOT11	72
8374267	NOT11_FAS68604	NOT11	70
8374268	NOT11_FAS68604	NOT11	69
8374269	NOT11_FAS68604	NOT11	82
8374270	NOT11_FAS68604	NOT11	207
8374271	NOT11_FAS68604	NOT11	64
8374272	NOT11_FAS68604	NOT11	61
8374273	NOT11_FAS68604	NOT11	112
8374274	NOT11_FAS68604	NOT11	155
8374275	NOT11_FAS68604	NOT11	37
8374276	NOT11_FAS68604	NOT11	76
8374277	NOT11_FAS68604	NOT11	140
8374278	NOT11_FAS68604	NOT11	86
8374279	NOT11_FAS68604	NOT11	90
8374280	NOT11_FAS68604	NOT11	49
8374281	NOT11_FAS68604	NOT11	89
8374282	NOT11_FAS68604	NOT11	55
8374283	NOT11_FAS68604	NOT11	193
8374284	NOT11_FAS68604	NOT11	56
8374285	NOT11_FAS68604	NOT11	120
8374286	NOT11_FAS68604	NOT11	41
8374287	NOT11_FAS68604	NOT11	79
8374288	NOT11_FAS68604	NOT11	124
8374289	NOT11_FAS68604	NOT11	69
8374290	NOT11_FAS68604	NOT11	10
8374291	NOT11_FAS68604	NOT11	100
8374292	NOT11_FAS68604	NOT11	57
8374293	NOT11_FAS68604	NOT11	88
8374294	NOT11_FAS68604	NOT11	95
8374295	NOT11_FAS68604	NOT11	99
8374296	NOT11_FAS68604	NOT11	107
8374297	NOT11_FAS68604	NOT11	92
8374298	NOT11_FAS68604	NOT11	76
8374299	NOT11_FAS68604	NOT11	178
8374300	NOT11_FAS68604	NOT11	68
8374301	NOT11_FAS68604	NOT11	114
8374302	NOT11_FAS68604	NOT11	85
8374303	NOT11_FAS68604	NOT11	57
8374304	NOT11_FAS68604	NOT11	62
8374305	NOT11_FAS68604	NOT11	112
8374306	NOT11_FAS68604	NOT11	63
8374307	NOT11_FAS68604	NOT11	115
8374308	NOT11_FAS68604	NOT11	67
8374309	NOT11_FAS68604	NOT11	93
8374310	NOT11_FAS68604	NOT11	72
8374311	NOT11_FAS68604	NOT11	10
8374312	NOT11_FAS68604	NOT11	94
8374313	NOT11_FAS68604	NOT11	85
8374314	NOT11_FAS68604	NOT11	148
8374315	NOT11_FAS68604	NOT11	151
8374316	NOT11_FAS68604	NOT11	44
8374317	NOT11_FAS68604	NOT11	57
8374318	NOT11_FAS68604	NOT11	186
8374319	NOT11_FAS68604	NOT11	37
8374320	NOT11_FAS68604	NOT11	80
8374321	NOT11_FAS68604	NOT11	115
8374322	NOT11_FAS68604	NOT11	78
8374323	NOT11_FAS68604	NOT11	49
8374324	NOT11_FAS68604	NOT11	106
8374325	NOT11_FAS68604	NOT11	68
8374326	NOT11_FAS68604	NOT11	43
8374327	NOT11_FAS68604	NOT11	80
8374328	NOT11_FAS68604	NOT11	267
8374329	NOT11_FAS68604	NOT11	54
8374330	NOT11_FAS68604	NOT11	101
8374331	NOT11_FAS68604	NOT11	103
8374332	NOT11_FAS68604	NOT11	75
8374333	NOT11_FAS68604	NOT11	88
8374334	NOT11_FAS68604	NOT11	70
8374335	NOT11_FAS68604	NOT11	59
8374336	NOT11_FAS68604	NOT11	58
8374337	NOT11_FAS68604	NOT11	83
8374338	NOT11_FAS68604	NOT11	81
8374339	NOT11_FAS68604	NOT11	80
8374340	NOT11_FAS68604	NOT11	43
8374341	NOT11_FAS68604	NOT11	15
8374342	NOT11_FAS68604	NOT11	50
8374343	NOT11_FAS68604	NOT11	100
8374344	NOT11_FAS68604	NOT11	144
8374345	NOT11_FAS68604	NOT11	105
8374346	NOT11_FAS68604	NOT11	41
8374347	NOT11_FAS68604	NOT11	190
8374348	NOT11_FAS68604	NOT11	87
8374349	NOT11_FAS68604	NOT11	74
8374350	NOT11_FAS68604	NOT11	79
8374351	NOT11_FAS68604	NOT11	47
8374352	NOT11_FAS68604	NOT11	34
8374353	NOT11_FAS68604	NOT11	122
8374354	NOT11_FAS68604	NOT11	171
8374355	NOT11_FAS68604	NOT11	87
8374356	NOT11_FAS68604	NOT11	25
8374357	NOT11_FAS68604	NOT11	66
8374358	NOT11_FAS68604	NOT11	83
8374359	NOT11_FAS68604	NOT11	50
8374360	NOT11_FAS68604	NOT11	163
8374361	NOT11_FAS68604	NOT11	113
8374362	NOT11_FAS68604	NOT11	138
8374363	NOT11_FAS68604	NOT11	69
8374364	NOT11_FAS68604	NOT11	8
8374365	NOT11_FAS68604	NOT11	71
8374366	NOT11_FAS68604	NOT11	120
8374367	NOT11_FAS68604	NOT11	148
8374368	NOT11_FAS68604	NOT11	250
8374369	NOT11_FAS68604	NOT11	67
8374370	NOT11_FAS68604	NOT11	55
8374371	NOT11_FAS68604	NOT11	99
8374372	NOT11_FAS68604	NOT11	102
8374373	NOT11_FAS68604	NOT11	120
8374374	NOT11_FAS68604	NOT11	126
8374375	NOT11_FAS68604	NOT11	47
8374376	NOT11_FAS68604	NOT11	44
8374377	NOT11_FAS68604	NOT11	154
8374378	NOT11_FAS68604	NOT11	146
8374379	NOT11_FAS68604	NOT11	110
8374380	NOT11_FAS68604	NOT11	144
8374381	NOT11_FAS68604	NOT11	45
8374382	NOT11_FAS68604	NOT11	72
8374383	NOT11_FAS68604	NOT11	111
8374384	NOT11_FAS68604	NOT11	80
8374385	NOT11_FAS68604	NOT11	57
8374386	NOT11_FAS68604	NOT11	58
8374387	NOT11_FAS68604	NOT11	143
8374388	NOT11_FAS68604	NOT11	168
8374389	NOT11_FAS68604	NOT11	59
8374390	NOT11_FAS68604	NOT11	61
8374391	NOT11_FAS68604	NOT11	91
8374392	NOT11_FAS68604	NOT11	154
8374393	NOT11_FAS68604	NOT11	76
8374394	NOT11_FAS68604	NOT11	48
8374395	NOT11_FAS68604	NOT11	60
8374396	NOT11_FAS68604	NOT11	105
8374397	NOT11_FAS68604	NOT11	52
8374398	NOT11_FAS68604	NOT11	178
8374399	NOT11_FAS68604	NOT11	134
8374400	NOT11_FAS68604	NOT11	225
8374401	NOT11_FAS68604	NOT11	68
8374402	NOT11_FAS68604	NOT11	77
8374403	NOT11_FAS68604	NOT11	114
8374404	NOT11_FAS68604	NOT11	36
8374405	NOT11_FAS68604	NOT11	118
8374406	NOT11_FAS68604	NOT11	54
8374407	NOT11_FAS68604	NOT11	50
8374408	NOT11_FAS68604	NOT11	91
8374409	NOT11_FAS68604	NOT11	75
8374410	NOT11_FAS68604	NOT11	64
8374411	NOT11_FAS68604	NOT11	147
8374412	NOT11_FAS68604	NOT11	55
8374413	NOT11_FAS68604	NOT11	58
8374414	NOT11_FAS68604	NOT11	51
8374415	NOT11_FAS68604	NOT11	66
8374416	NOT11_FAS68604	NOT11	62
8374417	NOT11_FAS68604	NOT11	56
8374418	NOT11_FAS68604	NOT11	91
8374419	NOT11_FAS68604	NOT11	125
8374420	NOT11_FAS68604	NOT11	64
8374421	NOT11_FAS68604	NOT11	87
8374422	NOT11_FAS68604	NOT11	67
8374423	NOT11_FAS68604	NOT11	147
8374424	NOT11_FAS68604	NOT11	125
8374425	NOT11_FAS68604	NOT11	24
8374426	NOT11_FAS68604	NOT11	95
8374427	NOT11_FAS68604	NOT11	48
8374428	NOT11_FAS68604	NOT11	73
8374429	NOT11_FAS68604	NOT11	108
8374430	NOT11_FAS68604	NOT11	44
8374431	NOT11_FAS68604	NOT11	214
8374432	NOT11_FAS68604	NOT11	172
8374433	NOT11_FAS68604	NOT11	69
8374434	NOT11_FAS68604	NOT11	89
8374435	NOT11_FAS68604	NOT11	76
8374436	NOT11_FAS68604	NOT11	51
8374437	NOT11_FAS68604	NOT11	101
8374438	NOT11_FAS68604	NOT11	96
8374439	NOT11_FAS68604	NOT11	83
8374440	NOT11_FAS68604	NOT11	57
8374441	NOT11_FAS68604	NOT11	127
8374442	NOT11_FAS68604	NOT11	72
8374443	NOT11_FAS68604	NOT11	58
8374444	NOT11_FAS68604	NOT11	74
8374445	NOT11_FAS68604	NOT11	78
8374446	NOT11_FAS68604	NOT11	119
8374447	NOT11_FAS68604	NOT11	58
8374448	NOT11_FAS68604	NOT11	48
8374449	NOT11_FAS68604	NOT11	40
8374450	NOT11_FAS68604	NOT11	84
8374451	NOT11_FAS68604	NOT11	136
8374452	NOT11_FAS68604	NOT11	109
8374453	NOT11_FAS68604	NOT11	132
8374454	NOT11_FAS68604	NOT11	96
8374455	NOT11_FAS68604	NOT11	27
8374456	NOT11_FAS68604	NOT11	86
8374457	NOT11_FAS68604	NOT11	22
8374458	NOT11_FAS68604	NOT11	73
8374459	NOT11_FAS68604	NOT11	173
8374460	NOT11_FAS68604	NOT11	120
8374461	NOT11_FAS68604	NOT11	31
8374462	NOT11_FAS68604	NOT11	217
8374463	NOT11_FAS68604	NOT11	32
8374464	NOT11_FAS68604	NOT11	188
8374465	NOT11_FAS68604	NOT11	98
8374466	NOT11_FAS68604	NOT11	55
8374467	NOT11_FAS68604	NOT11	49
8374468	NOT11_FAS68604	NOT11	58
8374469	NOT11_FAS68604	NOT11	73
8374470	NOT11_FAS68604	NOT11	338
8374471	NOT11_FAS68604	NOT11	71
8374472	NOT11_FAS68604	NOT11	51
8374473	NOT11_FAS68604	NOT11	31
8374474	NOT11_FAS68604	NOT11	138
8374475	NOT11_FAS68604	NOT11	178
8374476	NOT11_FAS68604	NOT11	58
8374477	NOT11_FAS68604	NOT11	47
8374478	NOT11_FAS68604	NOT11	62
8374479	NOT11_FAS68604	NOT11	44
8374480	NOT11_FAS68604	NOT11	67
8374481	NOT11_FAS68604	NOT11	88
8374482	NOT11_FAS68604	NOT11	113
8374483	NOT11_FAS68604	NOT11	125
8374484	NOT11_FAS68604	NOT11	85
8374485	NOT11_FAS68604	NOT11	202
8374486	NOT11_FAS68604	NOT11	221
8374487	NOT11_FAS68604	NOT11	102
8374488	NOT11_FAS68604	NOT11	24
8374489	NOT11_FAS68604	NOT11	57
8374490	NOT11_FAS68604	NOT11	66
8374491	NOT11_FAS68604	NOT11	189
8374492	NOT11_FAS68604	NOT11	64
8374493	NOT11_FAS68604	NOT11	72
8374494	NOT11_FAS68604	NOT11	36
8374495	NOT11_FAS68604	NOT11	49
8374496	NOT11_FAS68604	NOT11	109
8374497	NOT11_FAS68604	NOT11	40
8374498	NOT11_FAS68604	NOT11	66
8374499	NOT11_FAS68604	NOT11	9
8374500	NOT11_FAS68604	NOT11	120
8374501	NOT11_FAS68604	NOT11	46
8374502	NOT11_FAS68604	NOT11	122
8374503	NOT11_FAS68604	NOT11	89
8374504	NOT11_FAS68604	NOT11	61
8374505	NOT11_FAS68604	NOT11	126
8374506	NOT11_FAS68604	NOT11	53
8374507	NOT11_FAS68604	NOT11	48
8374508	NOT11_FAS68604	NOT11	124
8374509	NOT11_FAS68604	NOT11	91
8374510	NOT11_FAS68604	NOT11	51
8374511	NOT11_FAS68604	NOT11	136
8374512	NOT11_FAS68604	NOT11	128
8374513	NOT11_FAS68604	NOT11	67
8374514	NOT11_FAS68604	NOT11	47
8374515	NOT11_FAS68604	NOT11	43
8374516	NOT11_FAS68604	NOT11	54
8374517	NOT11_FAS68604	NOT11	101
8374518	NOT11_FAS68604	NOT11	284
8374519	NOT11_FAS68604	NOT11	96
8374520	NOT11_FAS68604	NOT11	35
8374521	NOT11_FAS68604	NOT11	57
8374522	NOT11_FAS68604	NOT11	49
8374523	NOT11_FAS68604	NOT11	81
8374524	NOT11_FAS68604	NOT11	150
8374525	NOT11_FAS68604	NOT11	166
8374526	NOT11_FAS68604	NOT11	79
8374527	NOT11_FAS68604	NOT11	64
8374528	NOT11_FAS68604	NOT11	43
8374529	NOT11_FAS68604	NOT11	159
8374530	NOT11_FAS68604	NOT11	131
8374531	NOT11_FAS68604	NOT11	75
8374532	NOT11_FAS68604	NOT11	99
8374533	NOT11_FAS68604	NOT11	32
8374534	NOT11_FAS68604	NOT11	57
8374535	NOT11_FAS68604	NOT11	41
8374536	NOT11_FAS68604	NOT11	81
8374537	NOT11_FAS68604	NOT11	56
8374538	NOT11_FAS68604	NOT11	111
8374539	NOT11_FAS68604	NOT11	55
8374540	NOT11_FAS68604	NOT11	170
8374541	NOT11_FAS68604	NOT11	80
8374542	NOT11_FAS68604	NOT11	54
8374543	NOT11_FAS68604	NOT11	254
8374544	NOT11_FAS68604	NOT11	81
8374545	NOT11_FAS68604	NOT11	86
8374546	NOT11_FAS68604	NOT11	58
8374547	NOT11_FAS68604	NOT11	140
8374548	NOT11_FAS68604	NOT11	130
8374549	NOT11_FAS68604	NOT11	97
8374550	NOT11_FAS68604	NOT11	128
8374551	NOT11_FAS68604	NOT11	56
8374552	NOT11_FAS68604	NOT11	44
8374553	NOT11_FAS68604	NOT11	148
8374554	NOT11_FAS68604	NOT11	122
8374555	NOT11_FAS68604	NOT11	89
8374556	NOT11_FAS68604	NOT11	47
8374557	NOT11_FAS68604	NOT11	118
8374558	NOT11_FAS68604	NOT11	131
8374559	NOT11_FAS68604	NOT11	96
8374560	NOT11_FAS68604	NOT11	100
8374561	NOT11_FAS68604	NOT11	57
8374562	NOT11_FAS68604	NOT11	191
8374563	NOT11_FAS68604	NOT11	61
8374564	NOT11_FAS68604	NOT11	114
8374565	NOT11_FAS68604	NOT11	97
8374566	NOT11_FAS68604	NOT11	106
8374567	NOT11_FAS68604	NOT11	102
8374568	NOT11_FAS68604	NOT11	181
8374569	NOT11_FAS68604	NOT11	78
8374570	NOT11_FAS68604	NOT11	143
8374571	NOT11_FAS68604	NOT11	86
8374572	NOT11_FAS68604	NOT11	132
8374573	NOT11_FAS68604	NOT11	125
8374574	NOT11_FAS68604	NOT11	70
8374575	NOT11_FAS68604	NOT11	58
8374576	NOT11_FAS68604	NOT11	90
8374577	NOT11_FAS68604	NOT11	57
8374578	NOT11_FAS68604	NOT11	215
8374579	NOT11_FAS68604	NOT11	90
8374580	NOT11_FAS68604	NOT11	106
8374581	NOT11_FAS68604	NOT11	128
8374582	NOT11_FAS68604	NOT11	38
8374583	NOT11_FAS68604	NOT11	90
8374584	NOT11_FAS68604	NOT11	175
8374585	NOT11_FAS68604	NOT11	75
8374586	NOT11_FAS68604	NOT11	140
8374587	NOT11_FAS68604	NOT11	72
8374588	NOT11_FAS68604	NOT11	82
8374589	NOT11_FAS68604	NOT11	97
8374590	NOT11_FAS68604	NOT11	95
8374591	NOT11_FAS68604	NOT11	74
8374592	NOT11_FAS68604	NOT11	54
8374593	NOT11_FAS68604	NOT11	186
8374594	NOT11_FAS68604	NOT11	106
8374595	NOT11_FAS68604	NOT11	117
8374596	NOT11_FAS68604	NOT11	90
8374597	NOT11_FAS68604	NOT11	70
8374598	NOT11_FAS68604	NOT11	88
8374599	NOT11_FAS68604	NOT11	105
8374600	NOT11_FAS68604	NOT11	86
8374601	NOT11_FAS68604	NOT11	80
8374602	NOT11_FAS68604	NOT11	67
8374603	NOT11_FAS68604	NOT11	108
8374604	NOT11_FAS68604	NOT11	180
8374605	NOT11_FAS68604	NOT11	59
8374606	NOT11_FAS68604	NOT11	95
8374607	NOT11_FAS68604	NOT11	132
8374608	NOT11_FAS68604	NOT11	97
8374609	NOT11_FAS68604	NOT11	77
8374610	NOT11_FAS68604	NOT11	42
8374611	NOT11_FAS68604	NOT11	70
8374612	NOT11_FAS68604	NOT11	115
8374613	NOT11_FAS68604	NOT11	128
8374614	NOT11_FAS68604	NOT11	214
8374615	NOT11_FAS68604	NOT11	146
8374616	NOT11_FAS68604	NOT11	208
8374617	NOT11_FAS68604	NOT11	279
8374618	NOT11_FAS68604	NOT11	88
8374619	NOT11_FAS68604	NOT11	120
8374620	NOT11_FAS68604	NOT11	48
8374621	NOT11_FAS68604	NOT11	48
8374622	NOT11_FAS68604	NOT11	98
8374623	NOT11_FAS68604	NOT11	72
8374624	NOT11_FAS68604	NOT11	43
8374625	NOT11_FAS68604	NOT11	105
8374626	NOT11_FAS68604	NOT11	212
8374627	NOT11_FAS68604	NOT11	206
8374628	NOT11_FAS68604	NOT11	126
8374629	NOT11_FAS68604	NOT11	199
8374630	NOT11_FAS68604	NOT11	155
8374631	NOT11_FAS68604	NOT11	111
8374632	NOT11_FAS68604	NOT11	58
8374633	NOT11_FAS68604	NOT11	73
8374634	NOT11_FAS68604	NOT11	82
8374635	NOT11_FAS68604	NOT11	28
8374636	NOT11_FAS68604	NOT11	94
8374637	NOT11_FAS68604	NOT11	42
8374638	NOT11_FAS68604	NOT11	50
8374639	NOT11_FAS68604	NOT11	154
8374640	NOT11_FAS68604	NOT11	54
8374641	NOT11_FAS68604	NOT11	60
8374642	NOT11_FAS68604	NOT11	67
8374643	NOT11_FAS68604	NOT11	25
8374644	NOT11_FAS68604	NOT11	214
8374645	NOT11_FAS68604	NOT11	91
8374646	NOT11_FAS68604	NOT11	39
8374647	NOT11_FAS68604	NOT11	86
8374648	NOT11_FAS68604	NOT11	152
8374649	NOT11_FAS68604	NOT11	182
8374650	NOT11_FAS68604	NOT11	149
8374651	NOT11_FAS68604	NOT11	60
8374652	NOT11_FAS68604	NOT11	86
8374653	NOT11_FAS68604	NOT11	145
8374654	NOT11_FAS68604	NOT11	56
8374655	NOT11_FAS68604	NOT11	146
8374656	NOT11_FAS68604	NOT11	76
8374657	NOT11_FAS68604	NOT11	149
8374658	NOT11_FAS68604	NOT11	38
8374659	NOT11_FAS68604	NOT11	79
8374660	NOT11_FAS68604	NOT11	49
8374661	NOT11_FAS68604	NOT11	145
8374662	NOT11_FAS68604	NOT11	86
8374663	NOT11_FAS68604	NOT11	84
8374664	NOT11_FAS68604	NOT11	119
8374665	NOT11_FAS68604	NOT11	79
8374666	NOT11_FAS68604	NOT11	132
8374667	NOT11_FAS68604	NOT11	81
8374668	NOT11_FAS68604	NOT11	69
8374669	NOT11_FAS68604	NOT11	74
8374670	NOT11_FAS68604	NOT11	137
8374671	NOT11_FAS68604	NOT11	121
8374672	NOT11_FAS68604	NOT11	10
8374673	NOT11_FAS68604	NOT11	61
8374674	NOT11_FAS68604	NOT11	153
8374675	NOT11_FAS68604	NOT11	83
8374676	NOT11_FAS68604	NOT11	48
8374677	NOT11_FAS68604	NOT11	193
8374678	NOT11_FAS68604	NOT11	104
8374679	NOT11_FAS68604	NOT11	95
8374680	NOT11_FAS68604	NOT11	46
8374681	NOT11_FAS68604	NOT11	107
8374682	NOT11_FAS68604	NOT11	115
8374683	NOT11_FAS68604	NOT11	230
8374684	NOT11_FAS68604	NOT11	187
8374685	NOT11_FAS68604	NOT11	111
8374686	NOT11_FAS68604	NOT11	79
8374687	NOT11_FAS68604	NOT11	94
8374688	NOT11_FAS68604	NOT11	87
8374689	NOT11_FAS68604	NOT11	149
8374690	NOT11_FAS68604	NOT11	157
8374691	NOT11_FAS68604	NOT11	76
8374692	NOT11_FAS68604	NOT11	106
8374693	NOT11_FAS68604	NOT11	84
8374694	NOT11_FAS68604	NOT11	151
8374695	NOT11_FAS68604	NOT11	102
8374696	NOT11_FAS68604	NOT11	33
8374697	NOT11_FAS68604	NOT11	125
8374698	NOT11_FAS68604	NOT11	114
8374699	NOT11_FAS68604	NOT11	125
8374700	NOT11_FAS68604	NOT11	68
8374701	NOT11_FAS68604	NOT11	114
8374702	NOT11_FAS68604	NOT11	52
8374703	NOT11_FAS68604	NOT11	140
8374704	NOT11_FAS68604	NOT11	80
8374705	NOT11_FAS68604	NOT11	103
8374706	NOT11_FAS68604	NOT11	52
8374707	NOT11_FAS68604	NOT11	40
8374708	NOT11_FAS68604	NOT11	94
8374709	NOT11_FAS68604	NOT11	74
8374710	NOT11_FAS68604	NOT11	89
8374711	NOT11_FAS68604	NOT11	61
8374712	NOT11_FAS68604	NOT11	124
8374713	NOT11_FAS68604	NOT11	20
8374714	NOT11_FAS68604	NOT11	40
8374715	NOT11_FAS68604	NOT11	106
8374716	NOT11_FAS68604	NOT11	54
8374717	NOT11_FAS68604	NOT11	86
8374718	NOT11_FAS68604	NOT11	50
8374719	NOT11_FAS68604	NOT11	143
8374720	NOT11_FAS68604	NOT11	85
8374721	NOT11_FAS68604	NOT11	42
8374722	NOT11_FAS68604	NOT11	103
8374723	NOT11_FAS68604	NOT11	56
8374724	NOT11_FAS68604	NOT11	85
8374725	NOT11_FAS68604	NOT11	179
8374726	NOT11_FAS68604	NOT11	189
8374727	NOT11_FAS68604	NOT11	99
8374728	NOT11_FAS68604	NOT11	139
8374729	NOT11_FAS68604	NOT11	114
8374730	NOT11_FAS68604	NOT11	79
8374731	NOT11_FAS68604	NOT11	99
8374732	NOT11_FAS68604	NOT11	86
8374733	NOT11_FAS68604	NOT11	242
8374734	NOT11_FAS68604	NOT11	91
8374735	NOT11_FAS68604	NOT11	90
8374736	NOT11_FAS68604	NOT11	82
8374737	NOT11_FAS68604	NOT11	99
8374738	NOT11_FAS68604	NOT11	62
8374739	NOT11_FAS68604	NOT11	185
8374740	NOT11_FAS68604	NOT11	57
8374741	NOT11_FAS68604	NOT11	75
8374742	NOT11_FAS68604	NOT11	42
8374743	NOT11_FAS68604	NOT11	141
8374744	NOT11_FAS68604	NOT11	80
8374745	NOT11_FAS68604	NOT11	106
8374746	NOT11_FAS68604	NOT11	71
8374747	NOT11_FAS68604	NOT11	43
8374748	NOT11_FAS68604	NOT11	11
8374749	NOT11_FAS68604	NOT11	143
8374750	NOT11_FAS68604	NOT11	41
8374751	NOT11_FAS68604	NOT11	93
8374752	NOT11_FAS68604	NOT11	125
8374753	NOT11_FAS68604	NOT11	51
8374754	NOT11_FAS68604	NOT11	72
8374755	NOT11_FAS68604	NOT11	47
8374756	NOT11_FAS68604	NOT11	53
8374757	NOT11_FAS68604	NOT11	75
8374758	NOT11_FAS68604	NOT11	118
8374759	NOT11_FAS68604	NOT11	68
8374760	NOT11_FAS68604	NOT11	192
8374761	NOT11_FAS68604	NOT11	131
8374762	NOT11_FAS68604	NOT11	134
8374763	NOT11_FAS68604	NOT11	142
8374764	NOT11_FAS68604	NOT11	138
8374765	NOT11_FAS68604	NOT11	33
8374766	NOT11_FAS68604	NOT11	80
8374767	NOT11_FAS68604	NOT11	92
8374768	NOT11_FAS68604	NOT11	342
8374769	NOT11_FAS68604	NOT11	87
8374770	NOT11_FAS68604	NOT11	78
8374771	NOT11_FAS68604	NOT11	66
8374772	NOT11_FAS68604	NOT11	73
8374773	NOT11_FAS68604	NOT11	139
8374774	NOT11_FAS68604	NOT11	57
8374775	NOT11_FAS68604	NOT11	145
8374776	NOT11_FAS68604	NOT11	59
8374777	NOT11_FAS68604	NOT11	66
8374778	NOT11_FAS68604	NOT11	110
8374779	NOT11_FAS68604	NOT11	51
8374780	NOT11_FAS68604	NOT11	149
8374781	NOT11_FAS68604	NOT11	115
8374782	NOT11_FAS68604	NOT11	20
8374783	NOT11_FAS68604	NOT11	67
8374784	NOT11_FAS68604	NOT11	45
8374785	NOT11_FAS68604	NOT11	116
8374786	NOT11_FAS68604	NOT11	137
8374787	NOT11_FAS68604	NOT11	149
8374788	NOT11_FAS68604	NOT11	49
8374789	NOT11_FAS68604	NOT11	43
8374790	NOT11_FAS68604	NOT11	116
8374791	NOT11_FAS68604	NOT11	89
8374792	NOT11_FAS68604	NOT11	162
8374793	NOT11_FAS68604	NOT11	86
8374794	NOT11_FAS68604	NOT11	97
8374795	NOT11_FAS68604	NOT11	186
8374796	NOT11_FAS68604	NOT11	89
8374797	NOT11_FAS68604	NOT11	178
8374798	NOT11_FAS68604	NOT11	40
8374799	NOT11_FAS68604	NOT11	47
8374800	NOT11_FAS68604	NOT11	92
8374801	NOT11_FAS68604	NOT11	73
8374802	NOT11_FAS68604	NOT11	86
8374803	NOT11_FAS68604	NOT11	37
8374804	NOT11_FAS68604	NOT11	46
8374805	NOT11_FAS68604	NOT11	30
8374806	NOT11_FAS68604	NOT11	123
8374807	NOT11_FAS68604	NOT11	112
8374808	NOT11_FAS68604	NOT11	27
8374809	NOT11_FAS68604	NOT11	46
8374810	NOT11_FAS68604	NOT11	54
8374811	NOT11_FAS68604	NOT11	40
8374812	NOT11_FAS68604	NOT11	29
8374813	NOT11_FAS68604	NOT11	62
8374814	NOT11_FAS68604	NOT11	96
8374815	NOT11_FAS68604	NOT11	193
8374816	NOT11_FAS68604	NOT11	89
8374817	NOT11_FAS68604	NOT11	37
8374818	NOT11_FAS68604	NOT11	206
8374819	NOT11_FAS68604	NOT11	48
8374820	NOT11_FAS68604	NOT11	52
8374821	NOT11_FAS68604	NOT11	104
8374822	NOT11_FAS68604	NOT11	74
8374823	NOT11_FAS68604	NOT11	101
8374824	NOT11_FAS68604	NOT11	121
8374825	NOT11_FAS68604	NOT11	62
8374826	NOT11_FAS68604	NOT11	214
8374827	NOT11_FAS68604	NOT11	62
8374828	NOT11_FAS68604	NOT11	77
8374829	NOT11_FAS68604	NOT11	227
8374830	NOT11_FAS68604	NOT11	120
8374831	NOT11_FAS68604	NOT11	56
8374832	NOT11_FAS68604	NOT11	71
8374833	NOT11_FAS68604	NOT11	84
8374834	NOT11_FAS68604	NOT11	42
8374835	NOT11_FAS68604	NOT11	241
8374836	NOT11_FAS68604	NOT11	81
8374837	NOT11_FAS68604	NOT11	233
8374838	NOT11_FAS68604	NOT11	100
8374839	NOT11_FAS68604	NOT11	79
8374840	NOT11_FAS68604	NOT11	75
8374841	NOT11_FAS68604	NOT11	111
8374842	NOT11_FAS68604	NOT11	85
8374843	NOT11_FAS68604	NOT11	7
8374844	NOT11_FAS68604	NOT11	85
8374845	NOT11_FAS68604	NOT11	62
8374846	NOT11_FAS68604	NOT11	140
8374847	NOT11_FAS68604	NOT11	179
8374848	NOT11_FAS68604	NOT11	57
8374849	NOT11_FAS68604	NOT11	71
8374850	NOT11_FAS68604	NOT11	90
8374851	NOT11_FAS68604	NOT11	67
8374852	NOT11_FAS68604	NOT11	44
8374853	NOT11_FAS68604	NOT11	44
8374854	NOT11_FAS68604	NOT11	56
8374855	NOT11_FAS68604	NOT11	137
8374856	NOT11_FAS68604	NOT11	95
8374857	NOT11_FAS68604	NOT11	70
8374858	NOT11_FAS68604	NOT11	31
8374859	NOT11_FAS68604	NOT11	120
8374860	NOT11_FAS68604	NOT11	89
8374861	NOT11_FAS68604	NOT11	50
8374862	NOT11_FAS68604	NOT11	61
8374863	NOT11_FAS68604	NOT11	64
8374864	NOT11_FAS68604	NOT11	193
8374865	NOT11_FAS68604	NOT11	177
8374866	NOT11_FAS68604	NOT11	171
8374867	NOT11_FAS68604	NOT11	206
8374868	NOT11_FAS68604	NOT11	103
8374869	NOT11_FAS68604	NOT11	151
8374870	NOT11_FAS68604	NOT11	44
8374871	NOT11_FAS68604	NOT11	87
8374872	NOT11_FAS68604	NOT11	57
8374873	NOT11_FAS68604	NOT11	62
8374874	NOT11_FAS68604	NOT11	159
8374875	NOT11_FAS68604	NOT11	111
8374876	NOT11_FAS68604	NOT11	77
8374877	NOT11_FAS68604	NOT11	58
8374878	NOT11_FAS68604	NOT11	130
8374879	NOT11_FAS68604	NOT11	117
8374880	NOT11_FAS68604	NOT11	68
8374881	NOT11_FAS68604	NOT11	128
8374882	NOT11_FAS68604	NOT11	43
8374883	NOT11_FAS68604	NOT11	88
8374884	NOT11_FAS68604	NOT11	180
8374885	NOT11_FAS68604	NOT11	78
8374886	NOT11_FAS68604	NOT11	47
8374887	NOT11_FAS68604	NOT11	154
8374888	NOT11_FAS68604	NOT11	43
8374889	NOT11_FAS68604	NOT11	100
8374890	NOT11_FAS68604	NOT11	290
8374891	NOT11_FAS68604	NOT11	60
8374892	NOT11_FAS68604	NOT11	56
8374893	NOT11_FAS68604	NOT11	109
8374894	NOT11_FAS68604	NOT11	68
8374895	NOT11_FAS68604	NOT11	87
8374896	NOT11_FAS68604	NOT11	71
8374897	NOT11_FAS68604	NOT11	100
8374898	NOT11_FAS68604	NOT11	20
8374899	NOT11_FAS68604	NOT11	40
8374900	NOT11_FAS68604	NOT11	47
8374901	NOT11_FAS68604	NOT11	171
8374902	NOT11_FAS68604	NOT11	185
8374903	NOT11_FAS68604	NOT11	137
8374904	NOT11_FAS68604	NOT11	9
8374905	NOT11_FAS68604	NOT11	111
8374906	NOT11_FAS68604	NOT11	23
8374907	NOT11_FAS68604	NOT11	81
8374908	NOT11_FAS68604	NOT11	28
8374909	NOT11_FAS68604	NOT11	84
8374910	NOT11_FAS68604	NOT11	8
8374911	NOT11_FAS68604	NOT11	54
8374912	NOT11_FAS68604	NOT11	70
8374913	NOT11_FAS68604	NOT11	94
8374914	NOT11_FAS68604	NOT11	90
8374915	NOT11_FAS68604	NOT11	218
8374916	NOT11_FAS68604	NOT11	52
8374917	NOT11_FAS68604	NOT11	58
8374918	NOT11_FAS68604	NOT11	117
8374919	NOT11_FAS68604	NOT11	50
8374920	NOT11_FAS68604	NOT11	157
8374921	NOT11_FAS68604	NOT11	129
8374922	NOT11_FAS68604	NOT11	45
8374923	NOT11_FAS68604	NOT11	63
8374924	NOT11_FAS68604	NOT11	51
8374925	NOT11_FAS68604	NOT11	64
8374926	NOT11_FAS68604	NOT11	74
8374927	NOT11_FAS68604	NOT11	122
8374928	NOT11_FAS68604	NOT11	64
8374929	NOT11_FAS68604	NOT11	76
8374930	NOT11_FAS68604	NOT11	111
8374931	NOT11_FAS68604	NOT11	134
8374932	NOT11_FAS68604	NOT11	41
8374933	NOT11_FAS68604	NOT11	132
8374934	NOT11_FAS68604	NOT11	117
8374935	NOT11_FAS68604	NOT11	113
8374936	NOT11_FAS68604	NOT11	150
8374937	NOT11_FAS68604	NOT11	53
8374938	NOT11_FAS68604	NOT11	61
8374939	NOT11_FAS68604	NOT11	115
8374940	NOT11_FAS68604	NOT11	213
8374941	NOT11_FAS68604	NOT11	51
8374942	NOT11_FAS68604	NOT11	90
8374943	NOT11_FAS68604	NOT11	146
8374944	NOT11_FAS68604	NOT11	52
8374945	NOT11_FAS68604	NOT11	164
8374946	NOT11_FAS68604	NOT11	71
8374947	NOT11_FAS68604	NOT11	188
8374948	NOT11_FAS68604	NOT11	80
8374949	NOT11_FAS68604	NOT11	65
8374950	NOT11_FAS68604	NOT11	150
8374951	NOT11_FAS68604	NOT11	133
8374952	NOT11_FAS68604	NOT11	60
8374953	NOT11_FAS68604	NOT11	60
8374954	NOT11_FAS68604	NOT11	124
8374955	NOT11_FAS68604	NOT11	27
8374956	NOT11_FAS68604	NOT11	86
8374957	NOT11_FAS68604	NOT11	42
8374958	NOT11_FAS68604	NOT11	93
8374959	NOT11_FAS68604	NOT11	137
8374960	NOT11_FAS68604	NOT11	200
8374961	NOT11_FAS68604	NOT11	85
8374962	NOT11_FAS68604	NOT11	59
8374963	NOT11_FAS68604	NOT11	90
8374964	NOT11_FAS68604	NOT11	72
8374965	NOT11_FAS68604	NOT11	114
8374966	NOT11_FAS68604	NOT11	75
8374967	NOT11_FAS68604	NOT11	89
8374968	NOT11_FAS68604	NOT11	260
8374969	NOT11_FAS68604	NOT11	123
8374970	NOT11_FAS68604	NOT11	81
8374971	NOT11_FAS68604	NOT11	8
8374972	NOT11_FAS68604	NOT11	57
8374973	NOT11_FAS68604	NOT11	128
8374974	NOT11_FAS68604	NOT11	72
8374975	NOT11_FAS68604	NOT11	149
8374976	NOT11_FAS68604	NOT11	56
8374977	NOT11_FAS68604	NOT11	55
8374978	NOT11_FAS68604	NOT11	89
8374979	NOT11_FAS68604	NOT11	104
8374980	NOT11_FAS68604	NOT11	126
8374981	NOT11_FAS68604	NOT11	83
8374982	NOT11_FAS68604	NOT11	51
8374983	NOT11_FAS68604	NOT11	66
8374984	NOT11_FAS68604	NOT11	129
8374985	NOT11_FAS68604	NOT11	39
8374986	NOT11_FAS68604	NOT11	81
8374987	NOT11_FAS68604	NOT11	55
8374988	NOT11_FAS68604	NOT11	66
8374989	NOT11_FAS68604	NOT11	66
8374990	NOT11_FAS68604	NOT11	91
8374991	NOT11_FAS68604	NOT11	351
8374992	NOT11_FAS68604	NOT11	62
8374993	NOT11_FAS68604	NOT11	36
8374994	NOT11_FAS68604	NOT11	72
8374995	NOT11_FAS68604	NOT11	239
8374996	NOT11_FAS68604	NOT11	49
8374997	NOT11_FAS68604	NOT11	120
8374998	NOT11_FAS68604	NOT11	163
8374999	NOT11_FAS68604	NOT11	47
8375000	NOT11_FAS68604	NOT11	116
8375001	NOT11_FAS68604	NOT11	58
8375002	NOT11_FAS68604	NOT11	70
8375003	NOT11_FAS68604	NOT11	88
8375004	NOT11_FAS68604	NOT11	50
8375005	NOT11_FAS68604	NOT11	73
8375006	NOT11_FAS68604	NOT11	77
8375007	NOT11_FAS68604	NOT11	198
8375008	NOT11_FAS68604	NOT11	73
8375009	NOT11_FAS68604	NOT11	42
8375010	NOT11_FAS68604	NOT11	42
8375011	NOT11_FAS68604	NOT11	104
8375012	NOT11_FAS68604	NOT11	43
8375013	NOT11_FAS68604	NOT11	99
8375014	NOT11_FAS68604	NOT11	83
8375015	NOT11_FAS68604	NOT11	55
8375016	NOT11_FAS68604	NOT11	66
8375017	NOT11_FAS68604	NOT11	208
8375018	NOT11_FAS68604	NOT11	126
8375019	NOT11_FAS68604	NOT11	119
8375020	NOT11_FAS68604	NOT11	49
8375021	NOT11_FAS68604	NOT11	136
8375022	NOT11_FAS68604	NOT11	148
8375023	NOT11_FAS68604	NOT11	135
8375024	NOT11_FAS68604	NOT11	24
8375025	NOT11_FAS68604	NOT11	139
8375026	NOT11_FAS68604	NOT11	198
8375027	NOT11_FAS68604	NOT11	125
8375028	NOT11_FAS68604	NOT11	182
8375029	NOT11_FAS68604	NOT11	79
8375030	NOT11_FAS68604	NOT11	101
8375031	NOT11_FAS68604	NOT11	146
8375032	NOT11_FAS68604	NOT11	133
8375033	NOT11_FAS68604	NOT11	149
8375034	NOT11_FAS68604	NOT11	157
8375035	NOT11_FAS68604	NOT11	149
8375036	NOT11_FAS68604	NOT11	55
8375037	NOT11_FAS68604	NOT11	89
8375038	NOT11_FAS68604	NOT11	46
8375039	NOT11_FAS68604	NOT11	159
8375040	NOT11_FAS68604	NOT11	214
8375041	NOT11_FAS68604	NOT11	79
8375042	NOT11_FAS68604	NOT11	64
8375043	NOT11_FAS68604	NOT11	55
8375044	NOT11_FAS68604	NOT11	348
8375045	NOT11_FAS68604	NOT11	130
8375046	NOT11_FAS68604	NOT11	68
8375047	NOT11_FAS68604	NOT11	75
8375048	NOT11_FAS68604	NOT11	50
8375049	NOT11_FAS68604	NOT11	51
8375050	NOT11_FAS68604	NOT11	42
8375051	NOT11_FAS68604	NOT11	142
8375052	NOT11_FAS68604	NOT11	8
8375053	NOT11_FAS68604	NOT11	86
8375054	NOT11_FAS68604	NOT11	87
8375055	NOT11_FAS68604	NOT11	77
8375056	NOT11_FAS68604	NOT11	90
8375057	NOT11_FAS68604	NOT11	81
8375058	NOT11_FAS68604	NOT11	88
8375059	NOT11_FAS68604	NOT11	85
8375060	NOT11_FAS68604	NOT11	178
8375061	NOT11_FAS68604	NOT11	113
8375062	NOT11_FAS68604	NOT11	73
8375063	NOT11_FAS68604	NOT11	50
8375064	NOT11_FAS68604	NOT11	62
8375065	NOT11_FAS68604	NOT11	33
8375066	NOT11_FAS68604	NOT11	31
8375067	NOT11_FAS68604	NOT11	154
8375068	NOT11_FAS68604	NOT11	103
8375069	NOT11_FAS68604	NOT11	75
8375070	NOT11_FAS68604	NOT11	245
8375071	NOT11_FAS68604	NOT11	119
8375072	NOT11_FAS68604	NOT11	67
8375073	NOT11_FAS68604	NOT11	53
8375074	NOT11_FAS68604	NOT11	74
8375075	NOT11_FAS68604	NOT11	78
8375076	NOT11_FAS68604	NOT11	99
8375077	NOT11_FAS68604	NOT11	153
8375078	NOT11_FAS68604	NOT11	84
8375079	NOT11_FAS68604	NOT11	108
8375080	NOT11_FAS68604	NOT11	101
8375081	NOT11_FAS68604	NOT11	125
8375082	NOT11_FAS68604	NOT11	53
8375083	NOT11_FAS68604	NOT11	131
8375084	NOT11_FAS68604	NOT11	143
8375085	NOT11_FAS68604	NOT11	98
8375086	NOT11_FAS68604	NOT11	71
8375087	NOT11_FAS68604	NOT11	47
8375088	NOT11_FAS68604	NOT11	212
8375089	NOT11_FAS68604	NOT11	46
8375090	NOT11_FAS68604	NOT11	56
8375091	NOT11_FAS68604	NOT11	34
8375092	NOT11_FAS68604	NOT11	192
8375093	NOT11_FAS68604	NOT11	81
8375094	NOT11_FAS68604	NOT11	94
8375095	NOT11_FAS68604	NOT11	37
8375096	NOT11_FAS68604	NOT11	73
8375097	NOT11_FAS68604	NOT11	82
8375098	NOT11_FAS68604	NOT11	78
8375099	NOT11_FAS68604	NOT11	157
8375100	NOT11_FAS68604	NOT11	155
8375101	NOT11_FAS68604	NOT11	89
8375102	NOT11_FAS68604	NOT11	148
8375103	NOT11_FAS68604	NOT11	129
8375104	NOT11_FAS68604	NOT11	44
8375105	NOT11_FAS68604	NOT11	39
8375106	NOT11_FAS68604	NOT11	105
8375107	NOT11_FAS68604	NOT11	84
8375108	NOT11_FAS68604	NOT11	54
8375109	NOT11_FAS68604	NOT11	92
8375110	NOT11_FAS68604	NOT11	57
8375111	NOT11_FAS68604	NOT11	120
8375112	NOT11_FAS68604	NOT11	58
8375113	NOT11_FAS68604	NOT11	69
8375114	NOT11_FAS68604	NOT11	108
8375115	NOT11_FAS68604	NOT11	99
8375116	NOT11_FAS68604	NOT11	58
8375117	NOT11_FAS68604	NOT11	69
8375118	NOT11_FAS68604	NOT11	77
8375119	NOT11_FAS68604	NOT11	155
8375120	NOT11_FAS68604	NOT11	104
8375121	NOT11_FAS68604	NOT11	58
8375122	NOT11_FAS68604	NOT11	152
8375123	NOT11_FAS68604	NOT11	107
8375124	NOT11_FAS68604	NOT11	92
8375125	NOT11_FAS68604	NOT11	90
8375126	NOT11_FAS68604	NOT11	154
8375127	NOT11_FAS68604	NOT11	62
8375128	NOT11_FAS68604	NOT11	83
8375129	NOT11_FAS68604	NOT11	186
8375130	NOT11_FAS68604	NOT11	123
8375131	NOT11_FAS68604	NOT11	104
8375132	NOT11_FAS68604	NOT11	77
8375133	NOT11_FAS68604	NOT11	60
8375134	NOT11_FAS68604	NOT11	107
8375135	NOT11_FAS68604	NOT11	193
8375136	NOT11_FAS68604	NOT11	113
8375137	NOT11_FAS68604	NOT11	101
8375138	NOT11_FAS68604	NOT11	24
8375139	NOT11_FAS68604	NOT11	50
8375140	NOT11_FAS68604	NOT11	76
8375141	NOT11_FAS68604	NOT11	83
8375142	NOT11_FAS68604	NOT11	61
8375143	NOT11_FAS68604	NOT11	46
8375144	NOT11_FAS68604	NOT11	44
8375145	NOT11_FAS68604	NOT11	144
8375146	NOT11_FAS68604	NOT11	137
8375147	NOT11_FAS68604	NOT11	57
8375148	NOT11_FAS68604	NOT11	156
8375149	NOT11_FAS68604	NOT11	152
8375150	NOT11_FAS68604	NOT11	50
8375151	NOT11_FAS68604	NOT11	55
8375152	NOT11_FAS68604	NOT11	66
8375153	NOT11_FAS68604	NOT11	104
8375154	NOT11_FAS68604	NOT11	139
8375155	NOT11_FAS68604	NOT11	123
8375156	NOT11_FAS68604	NOT11	86
8375157	NOT11_FAS68604	NOT11	282
8375158	NOT11_FAS68604	NOT11	130
8375159	NOT11_FAS68604	NOT11	187
8375160	NOT11_FAS68604	NOT11	82
8375161	NOT11_FAS68604	NOT11	141
8375162	NOT11_FAS68604	NOT11	57
8375163	NOT11_FAS68604	NOT11	136
8375164	NOT11_FAS68604	NOT11	89
8375165	NOT11_FAS68604	NOT11	139
8375166	NOT11_FAS68604	NOT11	127
8375167	NOT11_FAS68604	NOT11	88
8375168	NOT11_FAS68604	NOT11	68
8375169	NOT11_FAS68604	NOT11	130
8375170	NOT11_FAS68604	NOT11	56
8375171	NOT11_FAS68604	NOT11	47
8375172	NOT11_FAS68604	NOT11	74
8375173	NOT11_FAS68604	NOT11	67
8375174	NOT11_FAS68604	NOT11	57
8375175	NOT11_FAS68604	NOT11	61
8375176	NOT11_FAS68604	NOT11	123
8375177	NOT11_FAS68604	NOT11	54
8375178	NOT11_FAS68604	NOT11	140
8375179	NOT11_FAS68604	NOT11	73
8375180	NOT11_FAS68604	NOT11	105
8375181	NOT11_FAS68604	NOT11	81
8375182	NOT11_FAS68604	NOT11	78
8375183	NOT11_FAS68604	NOT11	31
8375184	NOT11_FAS68604	NOT11	81
8375185	NOT11_FAS68604	NOT11	125
8375186	NOT11_FAS68604	NOT11	153
8375187	NOT11_FAS68604	NOT11	88
8375188	NOT11_FAS68604	NOT11	106
8375189	NOT11_FAS68604	NOT11	123
8375190	NOT11_FAS68604	NOT11	36
8375191	NOT11_FAS68604	NOT11	73
8375192	NOT11_FAS68604	NOT11	67
8375193	NOT11_FAS68604	NOT11	146
8375194	NOT11_FAS68604	NOT11	63
8375195	NOT11_FAS68604	NOT11	138
8375196	NOT11_FAS68604	NOT11	78
8375197	NOT11_FAS68604	NOT11	89
8375198	NOT11_FAS68604	NOT11	88
8375199	NOT11_FAS68604	NOT11	84
8375200	NOT11_FAS68604	NOT11	60
8375201	NOT11_FAS68604	NOT11	61
8375202	NOT11_FAS68604	NOT11	90
8375203	NOT11_FAS68604	NOT11	165
8375204	NOT11_FAS68604	NOT11	107
8375205	NOT11_FAS68604	NOT11	68
8375206	NOT11_FAS68604	NOT11	122
8375207	NOT11_FAS68604	NOT11	90
8375208	NOT11_FAS68604	NOT11	63
8375209	NOT11_FAS68604	NOT11	181
8375210	NOT11_FAS68604	NOT11	212
8375211	NOT11_FAS68604	NOT11	44
8375212	NOT11_FAS68604	NOT11	57
8375213	NOT11_FAS68604	NOT11	119
8375214	NOT11_FAS68604	NOT11	65
8375215	NOT11_FAS68604	NOT11	149
8375216	NOT11_FAS68604	NOT11	113
8375217	NOT11_FAS68604	NOT11	77
8375218	NOT11_FAS68604	NOT11	55
8375219	NOT11_FAS68604	NOT11	69
8375220	NOT11_FAS68604	NOT11	87
8375221	NOT11_FAS68604	NOT11	144
8375222	NOT11_FAS68604	NOT11	156
8375223	NOT11_FAS68604	NOT11	117
8375224	NOT11_FAS68604	NOT11	42
8375225	NOT11_FAS68604	NOT11	67
8375226	NOT11_FAS68604	NOT11	50
8375227	NOT11_FAS68604	NOT11	80
8375228	NOT11_FAS68604	NOT11	38
8375229	NOT11_FAS68604	NOT11	95
8375230	NOT11_FAS68604	NOT11	63
8375231	NOT11_FAS68604	NOT11	128
8375232	NOT11_FAS68604	NOT11	76
8375233	NOT11_FAS68604	NOT11	36
8375234	NOT11_FAS68604	NOT11	33
8375235	NOT11_FAS68604	NOT11	150
8375236	NOT11_FAS68604	NOT11	72
8375237	NOT11_FAS68604	NOT11	114
8375238	NOT11_FAS68604	NOT11	90
8375239	NOT11_FAS68604	NOT11	38
8375240	NOT11_FAS68604	NOT11	90
8375241	NOT11_FAS68604	NOT11	141
8375242	NOT11_FAS68604	NOT11	64
8375243	NOT11_FAS68604	NOT11	89
8375244	NOT11_FAS68604	NOT11	51
8375245	NOT11_FAS68604	NOT11	119
8375246	NOT11_FAS68604	NOT11	73
8375247	NOT11_FAS68604	NOT11	89
8375248	NOT11_FAS68604	NOT11	62
8375249	NOT11_FAS68604	NOT11	58
8375250	NOT11_FAS68604	NOT11	70
8375251	NOT11_FAS68604	NOT11	34
8375252	NOT11_FAS68604	NOT11	177
8375253	NOT11_FAS68604	NOT11	115
8375254	NOT11_FAS68604	NOT11	35
8375255	NOT11_FAS68604	NOT11	47
8375256	NOT11_FAS68604	NOT11	123
8375257	NOT11_FAS68604	NOT11	221
8375258	NOT11_FAS68604	NOT11	9
8375259	NOT11_FAS68604	NOT11	66
8375260	NOT11_FAS68604	NOT11	144
8375261	NOT11_FAS68604	NOT11	82
8375262	NOT11_FAS68604	NOT11	78
8375263	NOT11_FAS68604	NOT11	50
8375264	NOT11_FAS68604	NOT11	118
8375265	NOT11_FAS68604	NOT11	86
8375266	NOT11_FAS68604	NOT11	129
8375267	NOT11_FAS68604	NOT11	119
8375268	NOT11_FAS68604	NOT11	59
8375269	NOT11_FAS68604	NOT11	99
8375270	NOT11_FAS68604	NOT11	141
8375271	NOT11_FAS68604	NOT11	27
8375272	NOT11_FAS68604	NOT11	60
8375273	NOT11_FAS68604	NOT11	11
8375274	NOT11_FAS68604	NOT11	95
8375275	NOT11_FAS68604	NOT11	8
8375276	NOT11_FAS68604	NOT11	107
8375277	NOT11_FAS68604	NOT11	169
8375278	NOT11_FAS68604	NOT11	47
8375279	NOT11_FAS68604	NOT11	126
8375280	NOT11_FAS68604	NOT11	93
8375281	NOT11_FAS68604	NOT11	108
8375282	NOT11_FAS68604	NOT11	58
8375283	NOT11_FAS68604	NOT11	81
8375284	NOT11_FAS68604	NOT11	140
8375285	NOT11_FAS68604	NOT11	64
8375286	NOT11_FAS68604	NOT11	95
8375287	NOT11_FAS68604	NOT11	149
8375288	NOT11_FAS68604	NOT11	64
8375289	NOT11_FAS68604	NOT11	60
8375290	NOT11_FAS68604	NOT11	132
8375291	NOT11_FAS68604	NOT11	40
8375292	NOT11_FAS68604	NOT11	84
8375293	NOT11_FAS68604	NOT11	50
8375294	NOT11_FAS68604	NOT11	95
8375295	NOT11_FAS68604	NOT11	100
8375296	NOT11_FAS68604	NOT11	110
8375297	NOT11_FAS68604	NOT11	52
8375298	NOT11_FAS68604	NOT11	140
8375299	NOT11_FAS68604	NOT11	69
8375300	NOT11_FAS68604	NOT11	171
8375301	NOT11_FAS68604	NOT11	78
8375302	NOT11_FAS68604	NOT11	47
8375303	NOT11_FAS68604	NOT11	74
8375304	NOT11_FAS68604	NOT11	32
8375305	NOT11_FAS68604	NOT11	71
8375306	NOT11_FAS68604	NOT11	82
8375307	NOT11_FAS68604	NOT11	111
8375308	NOT11_FAS68604	NOT11	65
8375309	NOT11_FAS68604	NOT11	99
8375310	NOT11_FAS68604	NOT11	79
8375311	NOT11_FAS68604	NOT11	76
8375312	NOT11_FAS68604	NOT11	99
8375313	NOT11_FAS68604	NOT11	66
8375314	NOT11_FAS68604	NOT11	9
8375315	NOT11_FAS68604	NOT11	227
8375316	NOT11_FAS68604	NOT11	62
8375317	NOT11_FAS68604	NOT11	42
8375318	NOT11_FAS68604	NOT11	21
8375319	NOT11_FAS68604	NOT11	118
8375320	NOT11_FAS68604	NOT11	83
8375321	NOT11_FAS68604	NOT11	122
8375322	NOT11_FAS68604	NOT11	69
8375323	NOT11_FAS68604	NOT11	119
8375324	NOT11_FAS68604	NOT11	61
8375325	NOT11_FAS68604	NOT11	82
8375326	NOT11_FAS68604	NOT11	100
8375327	NOT11_FAS68604	NOT11	50
8375328	NOT11_FAS68604	NOT11	170
8375329	NOT11_FAS68604	NOT11	79
8375330	NOT11_FAS68604	NOT11	76
8375331	NOT11_FAS68604	NOT11	211
8375332	NOT11_FAS68604	NOT11	96
8375333	NOT11_FAS68604	NOT11	124
8375334	NOT11_FAS68604	NOT11	71
8375335	NOT11_FAS68604	NOT11	176
8375336	NOT11_FAS68604	NOT11	41
8375337	NOT11_FAS68604	NOT11	49
8375338	NOT11_FAS68604	NOT11	51
8375339	NOT11_FAS68604	NOT11	60
8375340	NOT11_FAS68604	NOT11	67
8375341	NOT11_FAS68604	NOT11	39
8375342	NOT11_FAS68604	NOT11	101
8375343	NOT11_FAS68604	NOT11	61
8375344	NOT11_FAS68604	NOT11	88
8375345	NOT11_FAS68604	NOT11	50
8375346	NOT11_FAS68604	NOT11	135
8375347	NOT11_FAS68604	NOT11	117
8375348	NOT11_FAS68604	NOT11	184
8375349	NOT11_FAS68604	NOT11	115
8375350	NOT11_FAS68604	NOT11	8
8375351	NOT11_FAS68604	NOT11	26
8375352	NOT11_FAS68604	NOT11	82
8375353	NOT11_FAS68604	NOT11	58
8375354	NOT11_FAS68604	NOT11	65
8375355	NOT11_FAS68604	NOT11	106
8375356	NOT11_FAS68604	NOT11	74
8375357	NOT11_FAS68604	NOT11	122
8375358	NOT11_FAS68604	NOT11	50
8375359	NOT11_FAS68604	NOT11	61
8375360	NOT11_FAS68604	NOT11	37
8375361	NOT11_FAS68604	NOT11	34
8375362	NOT11_FAS68604	NOT11	26
8375363	NOT11_FAS68604	NOT11	28
8375364	NOT11_FAS68604	NOT11	21
8375365	NOT11_FAS68604	NOT11	91
8375366	NOT11_FAS68604	NOT11	79
8375367	NOT11_FAS68604	NOT11	51
8375368	NOT11_FAS68604	NOT11	63
8375369	NOT11_FAS68604	NOT11	58
8375370	NOT11_FAS68604	NOT11	120
8375371	NOT11_FAS68604	NOT11	151
8375372	NOT11_FAS68604	NOT11	241
8375373	NOT11_FAS68604	NOT11	59
8375374	NOT11_FAS68604	NOT11	73
8375375	NOT11_FAS68604	NOT11	20
8375376	NOT11_FAS68604	NOT11	60
8375377	NOT11_FAS68604	NOT11	35
8375378	NOT11_FAS68604	NOT11	86
8375379	NOT11_FAS68604	NOT11	162
8375380	NOT11_FAS68604	NOT11	67
8375381	NOT11_FAS68604	NOT11	54
8375382	NOT11_FAS68604	NOT11	56
8375383	NOT11_FAS68604	NOT11	100
8375384	NOT11_FAS68604	NOT11	99
8375385	NOT11_FAS68604	NOT11	38
8375386	NOT11_FAS68604	NOT11	94
8375387	NOT11_FAS68604	NOT11	59
8375388	NOT11_FAS68604	NOT11	106
8375389	NOT11_FAS68604	NOT11	98
8375390	NOT11_FAS68604	NOT11	81
8375391	NOT11_FAS68604	NOT11	38
8375392	NOT11_FAS68604	NOT11	54
8375393	NOT11_FAS68604	NOT11	116
8375394	NOT11_FAS68604	NOT11	42
8375395	NOT11_FAS68604	NOT11	81
8375396	NOT11_FAS68604	NOT11	75
8375397	NOT11_FAS68604	NOT11	99
8375398	NOT11_FAS68604	NOT11	67
8375399	NOT11_FAS68604	NOT11	57
8375400	NOT11_FAS68604	NOT11	45
8375401	NOT11_FAS68604	NOT11	23
8375402	NOT11_FAS68604	NOT11	75
8375403	NOT11_FAS68604	NOT11	56
8375404	NOT11_FAS68604	NOT11	238
8375405	NOT11_FAS68604	NOT11	118
8375406	NOT11_FAS68604	NOT11	100
8375407	NOT11_FAS68604	NOT11	89
8375408	NOT11_FAS68604	NOT11	85
8375409	NOT11_FAS68604	NOT11	84
8375410	NOT11_FAS68604	NOT11	53
8375411	NOT11_FAS68604	NOT11	105
8375412	NOT11_FAS68604	NOT11	59
8375413	NOT11_FAS68604	NOT11	66
8375414	NOT11_FAS68604	NOT11	78
8375415	NOT11_FAS68604	NOT11	96
8375416	NOT11_FAS68604	NOT11	61
8375417	NOT11_FAS68604	NOT11	34
8375418	NOT11_FAS68604	NOT11	58
8375419	NOT11_FAS68604	NOT11	55
8375420	NOT11_FAS68604	NOT11	61
8375421	NOT11_FAS68604	NOT11	111
8375422	NOT11_FAS68604	NOT11	57
8375423	NOT11_FAS68604	NOT11	66
8375424	NOT11_FAS68604	NOT11	51
8375425	NOT11_FAS68604	NOT11	59
8375426	NOT11_FAS68604	NOT11	42
8375427	NOT11_FAS68604	NOT11	50
8375428	NOT11_FAS68604	NOT11	91
8375429	NOT11_FAS68604	NOT11	23
8375430	NOT11_FAS68604	NOT11	126
8375431	NOT11_FAS68604	NOT11	48
8375432	NOT11_FAS68604	NOT11	77
8375433	NOT11_FAS68604	NOT11	147
8375434	NOT11_FAS68604	NOT11	130
8375435	NOT11_FAS68604	NOT11	41
8375436	NOT11_FAS68604	NOT11	82
8375437	NOT11_FAS68604	NOT11	61
8375438	NOT11_FAS68604	NOT11	158
8375439	NOT11_FAS68604	NOT11	86
8375440	NOT11_FAS68604	NOT11	69
8375441	NOT11_FAS68604	NOT11	57
8375442	NOT11_FAS68604	NOT11	177
8375443	NOT11_FAS68604	NOT11	180
8375444	NOT11_FAS68604	NOT11	54
8375445	NOT11_FAS68604	NOT11	117
8375446	NOT11_FAS68604	NOT11	94
8375447	NOT11_FAS68604	NOT11	70
8375448	NOT11_FAS68604	NOT11	139
8375449	NOT11_FAS68604	NOT11	53
8375450	NOT11_FAS68604	NOT11	106
8375451	NOT11_FAS68604	NOT11	99
8375452	NOT11_FAS68604	NOT11	32
8375453	NOT11_FAS68604	NOT11	44
8375454	NOT11_FAS68604	NOT11	78
8375455	NOT11_FAS68604	NOT11	88
8375456	NOT11_FAS68604	NOT11	46
8375457	NOT11_FAS68604	NOT11	48
8375458	NOT11_FAS68604	NOT11	104
8375459	NOT11_FAS68604	NOT11	63
8375460	NOT11_FAS68604	NOT11	104
8375461	NOT11_FAS68604	NOT11	114
8375462	NOT11_FAS68604	NOT11	58
8375463	NOT11_FAS68604	NOT11	86
8375464	NOT11_FAS68604	NOT11	151
8375465	NOT11_FAS68604	NOT11	146
8375466	NOT11_FAS68604	NOT11	50
8375467	NOT11_FAS68604	NOT11	133
8375468	NOT11_FAS68604	NOT11	137
8375469	NOT11_FAS68604	NOT11	90
8375470	NOT11_FAS68604	NOT11	41
8375471	NOT11_FAS68604	NOT11	31
8375472	NOT11_FAS68604	NOT11	53
8375473	NOT11_FAS68604	NOT11	86
8375474	NOT11_FAS68604	NOT11	232
8375475	NOT11_FAS68604	NOT11	128
8375476	NOT11_FAS68604	NOT11	97
8375477	NOT11_FAS68604	NOT11	67
8375478	NOT11_FAS68604	NOT11	66
8375479	NOT11_FAS68604	NOT11	191
8375480	NOT11_FAS68604	NOT11	71
8375481	NOT11_FAS68604	NOT11	88
8375482	NOT11_FAS68604	NOT11	57
8375483	NOT11_FAS68604	NOT11	59
8375484	NOT11_FAS68604	NOT11	97
8375485	NOT11_FAS68604	NOT11	114
8375486	NOT11_FAS68604	NOT11	89
8375487	NOT11_FAS68604	NOT11	121
8375488	NOT11_FAS68604	NOT11	48
8375489	NOT11_FAS68604	NOT11	157
8375490	NOT11_FAS68604	NOT11	40
8375491	NOT11_FAS68604	NOT11	250
8375492	NOT11_FAS68604	NOT11	60
8375493	NOT11_FAS68604	NOT11	66
8375494	NOT11_FAS68604	NOT11	91
8375495	NOT11_FAS68604	NOT11	79
8375496	NOT11_FAS68604	NOT11	103
8375497	NOT11_FAS68604	NOT11	144
8375498	NOT11_FAS68604	NOT11	117
8375499	NOT11_FAS68604	NOT11	73
8375500	NOT11_FAS68604	NOT11	92
8375501	NOT11_FAS68604	NOT11	198
8375502	NOT11_FAS68604	NOT11	63
8375503	NOT11_FAS68604	NOT11	77
8375504	NOT11_FAS68604	NOT11	60
8375505	NOT11_FAS68604	NOT11	173
8375506	NOT11_FAS68604	NOT11	189
8375507	NOT11_FAS68604	NOT11	64
8375508	NOT11_FAS68604	NOT11	49
8375509	NOT11_FAS68604	NOT11	9
8375510	NOT11_FAS68604	NOT11	51
8375511	NOT11_FAS68604	NOT11	107
8375512	NOT11_FAS68604	NOT11	120
8375513	NOT11_FAS68604	NOT11	193
8375514	NOT11_FAS68604	NOT11	89
8375515	NOT11_FAS68604	NOT11	107
8375516	NOT11_FAS68604	NOT11	48
8375517	NOT11_FAS68604	NOT11	38
8375518	NOT11_FAS68604	NOT11	91
8375519	NOT11_FAS68604	NOT11	128
8375520	NOT11_FAS68604	NOT11	67
8375521	NOT11_FAS68604	NOT11	47
8375522	NOT11_FAS68604	NOT11	49
8375523	NOT11_FAS68604	NOT11	101
8375524	NOT11_FAS68604	NOT11	96
8375525	NOT11_FAS68604	NOT11	81
8375526	NOT11_FAS68604	NOT11	79
8375527	NOT11_FAS68604	NOT11	140
8375528	NOT11_FAS68604	NOT11	43
8375529	NOT11_FAS68604	NOT11	159
8375530	NOT11_FAS68604	NOT11	272
8375531	NOT11_FAS68604	NOT11	57
8375532	NOT11_FAS68604	NOT11	64
8375533	NOT11_FAS68604	NOT11	55
8375534	NOT11_FAS68604	NOT11	55
8375535	NOT11_FAS68604	NOT11	214
8375536	NOT11_FAS68604	NOT11	37
8375537	NOT11_FAS68604	NOT11	58
8375538	NOT11_FAS68604	NOT11	140
8375539	NOT11_FAS68604	NOT11	180
8375540	NOT11_FAS68604	NOT11	109
8375541	NOT11_FAS68604	NOT11	128
8375542	NOT11_FAS68604	NOT11	34
8375543	NOT11_FAS68604	NOT11	83
8375544	NOT11_FAS68604	NOT11	61
8375545	NOT11_FAS68604	NOT11	122
8375546	NOT11_FAS68604	NOT11	47
8375547	NOT11_FAS68604	NOT11	118
8375548	NOT11_FAS68604	NOT11	101
8375549	NOT11_FAS68604	NOT11	100
8375550	NOT11_FAS68604	NOT11	81
8375551	NOT11_FAS68604	NOT11	144
8375552	NOT11_FAS68604	NOT11	13
8375553	NOT11_FAS68604	NOT11	102
8375554	NOT11_FAS68604	NOT11	143
8375555	NOT11_FAS68604	NOT11	79
8375556	NOT11_FAS68604	NOT11	58
8375557	NOT11_FAS68604	NOT11	86
8375558	NOT11_FAS68604	NOT11	92
8375559	NOT11_FAS68604	NOT11	125
8375560	NOT11_FAS68604	NOT11	70
8375561	NOT11_FAS68604	NOT11	105
8375562	NOT11_FAS68604	NOT11	137
8375563	NOT11_FAS68604	NOT11	58
8375564	NOT11_FAS68604	NOT11	84
8375565	NOT11_FAS68604	NOT11	75
8375566	NOT11_FAS68604	NOT11	140
8375567	NOT11_FAS68604	NOT11	118
8375568	NOT11_FAS68604	NOT11	82
8375569	NOT11_FAS68604	NOT11	74
8375570	NOT11_FAS68604	NOT11	48
8375571	NOT11_FAS68604	NOT11	94
8375572	NOT11_FAS68604	NOT11	57
8375573	NOT11_FAS68604	NOT11	33
8375574	NOT11_FAS68604	NOT11	106
8375575	NOT11_FAS68604	NOT11	156
8375576	NOT11_FAS68604	NOT11	90
8375577	NOT11_FAS68604	NOT11	70
8375578	NOT11_FAS68604	NOT11	98
8375579	NOT11_FAS68604	NOT11	59
8375580	NOT11_FAS68604	NOT11	152
8375581	NOT11_FAS68604	NOT11	104
8375582	NOT11_FAS68604	NOT11	84
8375583	NOT11_FAS68604	NOT11	79
8375584	NOT11_FAS68604	NOT11	21
8375585	NOT11_FAS68604	NOT11	212
8375586	NOT11_FAS68604	NOT11	126
8375587	NOT11_FAS68604	NOT11	199
8375588	NOT11_FAS68604	NOT11	124
8375589	NOT11_FAS68604	NOT11	75
8375590	NOT11_FAS68604	NOT11	82
8375591	NOT11_FAS68604	NOT11	60
8375592	NOT11_FAS68604	NOT11	94
8375593	NOT11_FAS68604	NOT11	39
8375594	NOT11_FAS68604	NOT11	67
8375595	NOT11_FAS68604	NOT11	91
8375596	NOT11_FAS68604	NOT11	90
8375597	NOT11_FAS68604	NOT11	152
8375598	NOT11_FAS68604	NOT11	182
8375599	NOT11_FAS68604	NOT11	53
8375600	NOT11_FAS68604	NOT11	60
8375601	NOT11_FAS68604	NOT11	86
8375602	NOT11_FAS68604	NOT11	48
8375603	NOT11_FAS68604	NOT11	130
8375604	NOT11_FAS68604	NOT11	76
8375605	NOT11_FAS68604	NOT11	144
8375606	NOT11_FAS68604	NOT11	149
8375607	NOT11_FAS68604	NOT11	121
8375608	NOT11_FAS68604	NOT11	84
8375609	NOT11_FAS68604	NOT11	132
8375610	NOT11_FAS68604	NOT11	76
8375611	NOT11_FAS68604	NOT11	137
8375612	NOT11_FAS68604	NOT11	153
8375613	NOT11_FAS68604	NOT11	141
8375614	NOT11_FAS68604	NOT11	141
8375615	NOT11_FAS68604	NOT11	48
8375616	NOT11_FAS68604	NOT11	107
8375617	NOT11_FAS68604	NOT11	230
8375618	NOT11_FAS68604	NOT11	79
8375619	NOT11_FAS68604	NOT11	109
8375620	NOT11_FAS68604	NOT11	132
8375621	NOT11_FAS68604	NOT11	157
8375622	NOT11_FAS68604	NOT11	133
8375623	NOT11_FAS68604	NOT11	33
8375624	NOT11_FAS68604	NOT11	26
8375625	NOT11_FAS68604	NOT11	68
8375626	NOT11_FAS68604	NOT11	106
8375627	NOT11_FAS68604	NOT11	79
8375628	NOT11_FAS68604	NOT11	40
8375629	NOT11_FAS68604	NOT11	74
8375630	NOT11_FAS68604	NOT11	89
8375631	NOT11_FAS68604	NOT11	71
8375632	NOT11_FAS68604	NOT11	61
8375633	NOT11_FAS68604	NOT11	71
8375634	NOT11_FAS68604	NOT11	20
8375635	NOT11_FAS68604	NOT11	40
8375636	NOT11_FAS68604	NOT11	27
8375637	NOT11_FAS68604	NOT11	50
8375638	NOT11_FAS68604	NOT11	143
8375639	NOT11_FAS68604	NOT11	85
8375640	NOT11_FAS68604	NOT11	56
8375641	NOT11_FAS68604	NOT11	179
8375642	NOT11_FAS68604	NOT11	189
8375643	NOT11_FAS68604	NOT11	139
8375644	NOT11_FAS68604	NOT11	173
8375645	NOT11_FAS68604	NOT11	114
8375646	NOT11_FAS68604	NOT11	68
8375647	NOT11_FAS68604	NOT11	79
8375648	NOT11_FAS68604	NOT11	90
8375649	NOT11_FAS68604	NOT11	82
8375650	NOT11_FAS68604	NOT11	185
8375651	NOT11_FAS68604	NOT11	57
8375652	NOT11_FAS68604	NOT11	72
8375653	NOT11_FAS68604	NOT11	75
8375654	NOT11_FAS68604	NOT11	141
8375655	NOT11_FAS68604	NOT11	70
8375656	NOT11_FAS68604	NOT11	69
8375657	NOT11_FAS68604	NOT11	71
8375658	NOT11_FAS68604	NOT11	43
8375659	NOT11_FAS68604	NOT11	93
8375660	NOT11_FAS68604	NOT11	82
8375661	NOT11_FAS68604	NOT11	31
8375662	NOT11_FAS68604	NOT11	125
8375663	NOT11_FAS68604	NOT11	72
8375664	NOT11_FAS68604	NOT11	74
8375665	NOT11_FAS68604	NOT11	118
8375666	NOT11_FAS68604	NOT11	134
8375667	NOT11_FAS68604	NOT11	142
8375668	NOT11_FAS68604	NOT11	207
8375669	NOT11_FAS68604	NOT11	64
8375670	NOT11_FAS68604	NOT11	61
8375671	NOT11_FAS68604	NOT11	87
8375672	NOT11_FAS68604	NOT11	73
8375673	NOT11_FAS68604	NOT11	112
8375674	NOT11_FAS68604	NOT11	139
8375675	NOT11_FAS68604	NOT11	145
8375676	NOT11_FAS68604	NOT11	238
8375677	NOT11_FAS68604	NOT11	110
8375678	NOT11_FAS68604	NOT11	51
8375679	NOT11_FAS68604	NOT11	116
8375680	NOT11_FAS68604	NOT11	155
8375681	NOT11_FAS68604	NOT11	37
8375682	NOT11_FAS68604	NOT11	76
8375683	NOT11_FAS68604	NOT11	123
8375684	NOT11_FAS68604	NOT11	116
8375685	NOT11_FAS68604	NOT11	89
8375686	NOT11_FAS68604	NOT11	162
8375687	NOT11_FAS68604	NOT11	32
8375688	NOT11_FAS68604	NOT11	40
8375689	NOT11_FAS68604	NOT11	140
8375690	NOT11_FAS68604	NOT11	86
8375691	NOT11_FAS68604	NOT11	90
8375692	NOT11_FAS68604	NOT11	123
8375693	NOT11_FAS68604	NOT11	112
8375694	NOT11_FAS68604	NOT11	62
8375695	NOT11_FAS68604	NOT11	49
8375696	NOT11_FAS68604	NOT11	89
8375697	NOT11_FAS68604	NOT11	55
8375698	NOT11_FAS68604	NOT11	206
8375699	NOT11_FAS68604	NOT11	52
8375700	NOT11_FAS68604	NOT11	193
8375701	NOT11_FAS68604	NOT11	104
8375702	NOT11_FAS68604	NOT11	74
8375703	NOT11_FAS68604	NOT11	56
8375704	NOT11_FAS68604	NOT11	121
8375705	NOT11_FAS68604	NOT11	62
8375706	NOT11_FAS68604	NOT11	120
8375707	NOT11_FAS68604	NOT11	62
8375708	NOT11_FAS68604	NOT11	77
8375709	NOT11_FAS68604	NOT11	227
8375710	NOT11_FAS68604	NOT11	100
8375711	NOT11_FAS68604	NOT11	140
8375712	NOT11_FAS68604	NOT11	55
8375713	NOT11_FAS68604	NOT11	71
8375714	NOT11_FAS68604	NOT11	153
8375715	NOT11_FAS68604	NOT11	67
8375716	NOT11_FAS68604	NOT11	41
8375717	NOT11_FAS68604	NOT11	31
8375718	NOT11_FAS68604	NOT11	79
8375719	NOT11_FAS68604	NOT11	64
8375720	NOT11_FAS68604	NOT11	124
8375721	NOT11_FAS68604	NOT11	50
8375722	NOT11_FAS68604	NOT11	62
8375723	NOT11_FAS68604	NOT11	111
8375724	NOT11_FAS68604	NOT11	130
8375725	NOT11_FAS68604	NOT11	194
8375726	NOT11_FAS68604	NOT11	68
8375727	NOT11_FAS68604	NOT11	119
8375728	NOT11_FAS68604	NOT11	69
8375729	NOT11_FAS68604	NOT11	10
8375730	NOT11_FAS68604	NOT11	73
8375731	NOT11_FAS68604	NOT11	56
8375732	NOT11_FAS68604	NOT11	100
8375733	NOT11_FAS68604	NOT11	57
8375734	NOT11_FAS68604	NOT11	47
8375735	NOT11_FAS68604	NOT11	171
8375736	NOT11_FAS68604	NOT11	88
8375737	NOT11_FAS68604	NOT11	149
8375738	NOT11_FAS68604	NOT11	81
8375739	NOT11_FAS68604	NOT11	95
8375740	NOT11_FAS68604	NOT11	99
8375741	NOT11_FAS68604	NOT11	107
8375742	NOT11_FAS68604	NOT11	218
8375743	NOT11_FAS68604	NOT11	52
8375744	NOT11_FAS68604	NOT11	45
8375745	NOT11_FAS68604	NOT11	92
8375746	NOT11_FAS68604	NOT11	76
8375747	NOT11_FAS68604	NOT11	64
8375748	NOT11_FAS68604	NOT11	74
8375749	NOT11_FAS68604	NOT11	78
8375750	NOT11_FAS68604	NOT11	76
8375751	NOT11_FAS68604	NOT11	111
8375752	NOT11_FAS68604	NOT11	178
8375753	NOT11_FAS68604	NOT11	41
8375754	NOT11_FAS68604	NOT11	132
8375755	NOT11_FAS68604	NOT11	68
8375756	NOT11_FAS68604	NOT11	114
8375757	NOT11_FAS68604	NOT11	88
8375758	NOT11_FAS68604	NOT11	113
8375759	NOT11_FAS68604	NOT11	28
8375760	NOT11_FAS68604	NOT11	85
8375761	NOT11_FAS68604	NOT11	57
8375762	NOT11_FAS68604	NOT11	119
8375763	NOT11_FAS68604	NOT11	62
8375764	NOT11_FAS68604	NOT11	112
8375765	NOT11_FAS68604	NOT11	164
8375766	NOT11_FAS68604	NOT11	63
8375767	NOT11_FAS68604	NOT11	115
8375768	NOT11_FAS68604	NOT11	202
8375769	NOT11_FAS68604	NOT11	67
8375770	NOT11_FAS68604	NOT11	150
8375771	NOT11_FAS68604	NOT11	133
8375772	NOT11_FAS68604	NOT11	338
8375773	NOT11_FAS68604	NOT11	47
8375774	NOT11_FAS68604	NOT11	165
8375775	NOT11_FAS68604	NOT11	93
8375776	NOT11_FAS68604	NOT11	93
8375777	NOT11_FAS68604	NOT11	107
8375778	NOT11_FAS68604	NOT11	59
8375779	NOT11_FAS68604	NOT11	71
8375780	NOT11_FAS68604	NOT11	75
8375781	NOT11_FAS68604	NOT11	260
8375782	NOT11_FAS68604	NOT11	123
8375783	NOT11_FAS68604	NOT11	57
8375784	NOT11_FAS68604	NOT11	128
8375785	NOT11_FAS68604	NOT11	83
8375786	NOT11_FAS68604	NOT11	56
8375787	NOT11_FAS68604	NOT11	126
8375788	NOT11_FAS68604	NOT11	72
8375789	NOT11_FAS68604	NOT11	66
8375790	NOT11_FAS68604	NOT11	91
8375791	NOT11_FAS68604	NOT11	62
8375792	NOT11_FAS68604	NOT11	36
8375793	NOT11_FAS68604	NOT11	239
8375794	NOT11_FAS68604	NOT11	49
8375795	NOT11_FAS68604	NOT11	10
8375796	NOT11_FAS68604	NOT11	58
8375797	NOT11_FAS68604	NOT11	73
8375798	NOT11_FAS68604	NOT11	94
8375799	NOT11_FAS68604	NOT11	198
8375800	NOT11_FAS68604	NOT11	42
8375801	NOT11_FAS68604	NOT11	85
8375802	NOT11_FAS68604	NOT11	148
8375803	NOT11_FAS68604	NOT11	212
8375804	NOT11_FAS68604	NOT11	104
8375805	NOT11_FAS68604	NOT11	55
8375806	NOT11_FAS68604	NOT11	66
8375807	NOT11_FAS68604	NOT11	44
8375808	NOT11_FAS68604	NOT11	119
8375809	NOT11_FAS68604	NOT11	151
8375810	NOT11_FAS68604	NOT11	44
8375811	NOT11_FAS68604	NOT11	113
8375812	NOT11_FAS68604	NOT11	77
8375813	NOT11_FAS68604	NOT11	146
8375814	NOT11_FAS68604	NOT11	69
8375815	NOT11_FAS68604	NOT11	57
8375816	NOT11_FAS68604	NOT11	87
8375817	NOT11_FAS68604	NOT11	89
8375818	NOT11_FAS68604	NOT11	214
8375819	NOT11_FAS68604	NOT11	186
8375820	NOT11_FAS68604	NOT11	156
8375821	NOT11_FAS68604	NOT11	37
8375822	NOT11_FAS68604	NOT11	158
8375823	NOT11_FAS68604	NOT11	86
8375824	NOT11_FAS68604	NOT11	87
8375825	NOT11_FAS68604	NOT11	77
8375826	NOT11_FAS68604	NOT11	80
8375827	NOT11_FAS68604	NOT11	88
8375828	NOT11_FAS68604	NOT11	178
8375829	NOT11_FAS68604	NOT11	108
8375830	NOT11_FAS68604	NOT11	123
8375831	NOT11_FAS68604	NOT11	50
8375832	NOT11_FAS68604	NOT11	33
8375833	NOT11_FAS68604	NOT11	154
8375834	NOT11_FAS68604	NOT11	115
8375835	NOT11_FAS68604	NOT11	75
8375836	NOT11_FAS68604	NOT11	245
8375837	NOT11_FAS68604	NOT11	67
8375838	NOT11_FAS68604	NOT11	53
8375839	NOT11_FAS68604	NOT11	78
8375840	NOT11_FAS68604	NOT11	67
8375841	NOT11_FAS68604	NOT11	49
8375842	NOT11_FAS68604	NOT11	50
8375843	NOT11_FAS68604	NOT11	62
8375844	NOT11_FAS68604	NOT11	80
8375845	NOT11_FAS68604	NOT11	106
8375846	NOT11_FAS68604	NOT11	68
8375847	NOT11_FAS68604	NOT11	46
8375848	NOT11_FAS68604	NOT11	34
8375849	NOT11_FAS68604	NOT11	43
8375850	NOT11_FAS68604	NOT11	80
8375851	NOT11_FAS68604	NOT11	81
8375852	NOT11_FAS68604	NOT11	267
8375853	NOT11_FAS68604	NOT11	37
8375854	NOT11_FAS68604	NOT11	54
8375855	NOT11_FAS68604	NOT11	82
8375856	NOT11_FAS68604	NOT11	78
8375857	NOT11_FAS68604	NOT11	76
8375858	NOT11_FAS68604	NOT11	129
8375859	NOT11_FAS68604	NOT11	54
8375860	NOT11_FAS68604	NOT11	33
8375861	NOT11_FAS68604	NOT11	101
8375862	NOT11_FAS68604	NOT11	57
8375863	NOT11_FAS68604	NOT11	103
8375864	NOT11_FAS68604	NOT11	75
8375865	NOT11_FAS68604	NOT11	72
8375866	NOT11_FAS68604	NOT11	69
8375867	NOT11_FAS68604	NOT11	90
8375868	NOT11_FAS68604	NOT11	113
8375869	NOT11_FAS68604	NOT11	67
8375870	NOT11_FAS68604	NOT11	88
8375871	NOT11_FAS68604	NOT11	70
8375872	NOT11_FAS68604	NOT11	90
8375873	NOT11_FAS68604	NOT11	92
8375874	NOT11_FAS68604	NOT11	59
8375875	NOT11_FAS68604	NOT11	62
8375876	NOT11_FAS68604	NOT11	9
8375877	NOT11_FAS68604	NOT11	66
8375878	NOT11_FAS68604	NOT11	53
8375879	NOT11_FAS68604	NOT11	125
8375880	NOT11_FAS68604	NOT11	180
8375881	NOT11_FAS68604	NOT11	99
8375882	NOT11_FAS68604	NOT11	58
8375883	NOT11_FAS68604	NOT11	233
8375884	NOT11_FAS68604	NOT11	129
8375885	NOT11_FAS68604	NOT11	83
8375886	NOT11_FAS68604	NOT11	81
8375887	NOT11_FAS68604	NOT11	98
8375888	NOT11_FAS68604	NOT11	128
8375889	NOT11_FAS68604	NOT11	221
8375890	NOT11_FAS68604	NOT11	102
8375891	NOT11_FAS68604	NOT11	80
8375892	NOT11_FAS68604	NOT11	43
8375893	NOT11_FAS68604	NOT11	74
8375894	NOT11_FAS68604	NOT11	15
8375895	NOT11_FAS68604	NOT11	66
8375896	NOT11_FAS68604	NOT11	109
8375897	NOT11_FAS68604	NOT11	40
8375898	NOT11_FAS68604	NOT11	50
8375899	NOT11_FAS68604	NOT11	100
8375900	NOT11_FAS68604	NOT11	124
8375901	NOT11_FAS68604	NOT11	43
8375902	NOT11_FAS68604	NOT11	144
8375903	NOT11_FAS68604	NOT11	284
8375904	NOT11_FAS68604	NOT11	101
8375905	NOT11_FAS68604	NOT11	35
8375906	NOT11_FAS68604	NOT11	57
8375907	NOT11_FAS68604	NOT11	106
8375908	NOT11_FAS68604	NOT11	105
8375909	NOT11_FAS68604	NOT11	41
8375910	NOT11_FAS68604	NOT11	78
8375911	NOT11_FAS68604	NOT11	190
8375912	NOT11_FAS68604	NOT11	150
8375913	NOT11_FAS68604	NOT11	166
8375914	NOT11_FAS68604	NOT11	131
8375915	NOT11_FAS68604	NOT11	75
8375916	NOT11_FAS68604	NOT11	99
8375917	NOT11_FAS68604	NOT11	41
8375918	NOT11_FAS68604	NOT11	87
8375919	NOT11_FAS68604	NOT11	56
8375920	NOT11_FAS68604	NOT11	80
8375921	NOT11_FAS68604	NOT11	21
8375922	NOT11_FAS68604	NOT11	81
8375923	NOT11_FAS68604	NOT11	97
8375924	NOT11_FAS68604	NOT11	74
8375925	NOT11_FAS68604	NOT11	76
8375926	NOT11_FAS68604	NOT11	56
8375927	NOT11_FAS68604	NOT11	44
8375928	NOT11_FAS68604	NOT11	89
8375929	NOT11_FAS68604	NOT11	79
8375930	NOT11_FAS68604	NOT11	57
8375931	NOT11_FAS68604	NOT11	191
8375932	NOT11_FAS68604	NOT11	61
8375933	NOT11_FAS68604	NOT11	114
8375934	NOT11_FAS68604	NOT11	9
8375935	NOT11_FAS68604	NOT11	106
8375936	NOT11_FAS68604	NOT11	47
8375937	NOT11_FAS68604	NOT11	34
8375938	NOT11_FAS68604	NOT11	58
8375939	NOT11_FAS68604	NOT11	90
8375940	NOT11_FAS68604	NOT11	57
8375941	NOT11_FAS68604	NOT11	90
8375942	NOT11_FAS68604	NOT11	90
8375943	NOT11_FAS68604	NOT11	175
8375944	NOT11_FAS68604	NOT11	122
8375945	NOT11_FAS68604	NOT11	95
8375946	NOT11_FAS68604	NOT11	171
8375947	NOT11_FAS68604	NOT11	54
8375948	NOT11_FAS68604	NOT11	117
8375949	NOT11_FAS68604	NOT11	106
8375950	NOT11_FAS68604	NOT11	93
8375951	NOT11_FAS68604	NOT11	108
8375952	NOT11_FAS68604	NOT11	87
8375953	NOT11_FAS68604	NOT11	42
8375954	NOT11_FAS68604	NOT11	70
8375955	NOT11_FAS68604	NOT11	115
8375956	NOT11_FAS68604	NOT11	128
8375957	NOT11_FAS68604	NOT11	214
8375958	NOT11_FAS68604	NOT11	146
8375959	NOT11_FAS68604	NOT11	208
8375960	NOT11_FAS68604	NOT11	50
8375961	NOT11_FAS68604	NOT11	55
8375962	NOT11_FAS68604	NOT11	120
8375963	NOT11_FAS68604	NOT11	98
8375964	NOT11_FAS68604	NOT11	72
8375965	NOT11_FAS68604	NOT11	76
8375966	NOT11_FAS68604	NOT11	25
8375967	NOT11_FAS68604	NOT11	206
8375968	NOT11_FAS68604	NOT11	104
8375969	NOT11_FAS68604	NOT11	58
8375970	NOT11_FAS68604	NOT11	40
8375971	NOT11_FAS68604	NOT11	42
8375972	NOT11_FAS68604	NOT11	50
8375973	NOT11_FAS68604	NOT11	154
8375974	NOT11_FAS68604	NOT11	54
8375975	NOT11_FAS68604	NOT11	60
8375976	NOT11_FAS68604	NOT11	214
8375977	NOT11_FAS68604	NOT11	86
8375978	NOT11_FAS68604	NOT11	66
8375979	NOT11_FAS68604	NOT11	39
8375980	NOT11_FAS68604	NOT11	86
8375981	NOT11_FAS68604	NOT11	282
8375982	NOT11_FAS68604	NOT11	84
8375983	NOT11_FAS68604	NOT11	83
8375984	NOT11_FAS68604	NOT11	145
8375985	NOT11_FAS68604	NOT11	56
8375986	NOT11_FAS68604	NOT11	50
8375987	NOT11_FAS68604	NOT11	146
8375988	NOT11_FAS68604	NOT11	38
8375989	NOT11_FAS68604	NOT11	49
8375990	NOT11_FAS68604	NOT11	163
8375991	NOT11_FAS68604	NOT11	187
8375992	NOT11_FAS68604	NOT11	69
8375993	NOT11_FAS68604	NOT11	10
8375994	NOT11_FAS68604	NOT11	39
8375995	NOT11_FAS68604	NOT11	193
8375996	NOT11_FAS68604	NOT11	187
8375997	NOT11_FAS68604	NOT11	149
8375998	NOT11_FAS68604	NOT11	96
8375999	NOT11_FAS68604	NOT11	76
8376000	NOT11_FAS68604	NOT11	84
8376001	NOT11_FAS68604	NOT11	140
8376002	NOT11_FAS68604	NOT11	136
8376003	NOT11_FAS68604	NOT11	52
8376004	NOT11_FAS68604	NOT11	52
8376005	NOT11_FAS68604	NOT11	80
8376006	NOT11_FAS68604	NOT11	103
8376007	NOT11_FAS68604	NOT11	113
8376008	NOT11_FAS68604	NOT11	124
8376009	NOT11_FAS68604	NOT11	138
8376010	NOT11_FAS68604	NOT11	106
8376011	NOT11_FAS68604	NOT11	139
8376012	NOT11_FAS68604	NOT11	54
8376013	NOT11_FAS68604	NOT11	69
8376014	NOT11_FAS68604	NOT11	86
8376015	NOT11_FAS68604	NOT11	127
8376016	NOT11_FAS68604	NOT11	42
8376017	NOT11_FAS68604	NOT11	103
8376018	NOT11_FAS68604	NOT11	85
8376019	NOT11_FAS68604	NOT11	40
8376020	NOT11_FAS68604	NOT11	99
8376021	NOT11_FAS68604	NOT11	8
8376022	NOT11_FAS68604	NOT11	86
8376023	NOT11_FAS68604	NOT11	242
8376024	NOT11_FAS68604	NOT11	120
8376025	NOT11_FAS68604	NOT11	71
8376026	NOT11_FAS68604	NOT11	120
8376027	NOT11_FAS68604	NOT11	148
8376028	NOT11_FAS68604	NOT11	80
8376029	NOT11_FAS68604	NOT11	250
8376030	NOT11_FAS68604	NOT11	106
8376031	NOT11_FAS68604	NOT11	124
8376032	NOT11_FAS68604	NOT11	143
8376033	NOT11_FAS68604	NOT11	51
8376034	NOT11_FAS68604	NOT11	47
8376035	NOT11_FAS68604	NOT11	53
8376036	NOT11_FAS68604	NOT11	67
8376037	NOT11_FAS68604	NOT11	192
8376038	NOT11_FAS68604	NOT11	67
8376039	NOT11_FAS68604	NOT11	55
8376040	NOT11_FAS68604	NOT11	138
8376041	NOT11_FAS68604	NOT11	61
8376042	NOT11_FAS68604	NOT11	80
8376043	NOT11_FAS68604	NOT11	92
8376044	NOT11_FAS68604	NOT11	342
8376045	NOT11_FAS68604	NOT11	66
8376046	NOT11_FAS68604	NOT11	59
8376047	NOT11_FAS68604	NOT11	66
8376048	NOT11_FAS68604	NOT11	58
8376049	NOT11_FAS68604	NOT11	115
8376050	NOT11_FAS68604	NOT11	99
8376051	NOT11_FAS68604	NOT11	102
8376052	NOT11_FAS68604	NOT11	82
8376053	NOT11_FAS68604	NOT11	120
8376054	NOT11_FAS68604	NOT11	20
8376055	NOT11_FAS68604	NOT11	67
8376056	NOT11_FAS68604	NOT11	126
8376057	NOT11_FAS68604	NOT11	137
8376058	NOT11_FAS68604	NOT11	49
8376059	NOT11_FAS68604	NOT11	47
8376060	NOT11_FAS68604	NOT11	44
8376061	NOT11_FAS68604	NOT11	92
8376062	NOT11_FAS68604	NOT11	146
8376063	NOT11_FAS68604	NOT11	73
8376064	NOT11_FAS68604	NOT11	37
8376065	NOT11_FAS68604	NOT11	154
8376066	NOT11_FAS68604	NOT11	46
8376067	NOT11_FAS68604	NOT11	30
8376068	NOT11_FAS68604	NOT11	27
8376069	NOT11_FAS68604	NOT11	40
8376070	NOT11_FAS68604	NOT11	146
8376071	NOT11_FAS68604	NOT11	96
8376072	NOT11_FAS68604	NOT11	105
8376073	NOT11_FAS68604	NOT11	81
8376074	NOT11_FAS68604	NOT11	110
8376075	NOT11_FAS68604	NOT11	37
8376076	NOT11_FAS68604	NOT11	48
8376077	NOT11_FAS68604	NOT11	214
8376078	NOT11_FAS68604	NOT11	120
8376079	NOT11_FAS68604	NOT11	71
8376080	NOT11_FAS68604	NOT11	42
8376081	NOT11_FAS68604	NOT11	241
8376082	NOT11_FAS68604	NOT11	81
8376083	NOT11_FAS68604	NOT11	79
8376084	NOT11_FAS68604	NOT11	144
8376085	NOT11_FAS68604	NOT11	85
8376086	NOT11_FAS68604	NOT11	62
8376087	NOT11_FAS68604	NOT11	125
8376088	NOT11_FAS68604	NOT11	179
8376089	NOT11_FAS68604	NOT11	44
8376090	NOT11_FAS68604	NOT11	45
8376091	NOT11_FAS68604	NOT11	137
8376092	NOT11_FAS68604	NOT11	132
8376093	NOT11_FAS68604	NOT11	95
8376094	NOT11_FAS68604	NOT11	72
8376095	NOT11_FAS68604	NOT11	88
8376096	NOT11_FAS68604	NOT11	120
8376097	NOT11_FAS68604	NOT11	106
8376098	NOT11_FAS68604	NOT11	89
8376099	NOT11_FAS68604	NOT11	111
8376100	NOT11_FAS68604	NOT11	80
8376101	NOT11_FAS68604	NOT11	57
8376102	NOT11_FAS68604	NOT11	58
8376103	NOT11_FAS68604	NOT11	171
8376104	NOT11_FAS68604	NOT11	206
8376105	NOT11_FAS68604	NOT11	87
8376106	NOT11_FAS68604	NOT11	57
8376107	NOT11_FAS68604	NOT11	52
8376108	NOT11_FAS68604	NOT11	143
8376109	NOT11_FAS68604	NOT11	58
8376110	NOT11_FAS68604	NOT11	86
8376111	NOT11_FAS68604	NOT11	36
8376112	NOT11_FAS68604	NOT11	117
8376113	NOT11_FAS68604	NOT11	128
8376114	NOT11_FAS68604	NOT11	47
8376115	NOT11_FAS68604	NOT11	69
8376116	NOT11_FAS68604	NOT11	154
8376117	NOT11_FAS68604	NOT11	100
8376118	NOT11_FAS68604	NOT11	290
8376119	NOT11_FAS68604	NOT11	60
8376120	NOT11_FAS68604	NOT11	87
8376121	NOT11_FAS68604	NOT11	168
8376122	NOT11_FAS68604	NOT11	71
8376123	NOT11_FAS68604	NOT11	20
8376124	NOT11_FAS68604	NOT11	137
8376125	NOT11_FAS68604	NOT11	28
8376126	NOT11_FAS68604	NOT11	169
8376127	NOT11_FAS68604	NOT11	8
8376128	NOT11_FAS68604	NOT11	59
8376129	NOT11_FAS68604	NOT11	58
8376130	NOT11_FAS68604	NOT11	58
8376131	NOT11_FAS68604	NOT11	50
8376132	NOT11_FAS68604	NOT11	157
8376133	NOT11_FAS68604	NOT11	138
8376134	NOT11_FAS68604	NOT11	122
8376135	NOT11_FAS68604	NOT11	64
8376136	NOT11_FAS68604	NOT11	134
8376137	NOT11_FAS68604	NOT11	115
8376138	NOT11_FAS68604	NOT11	61
8376139	NOT11_FAS68604	NOT11	53
8376140	NOT11_FAS68604	NOT11	91
8376141	NOT11_FAS68604	NOT11	213
8376142	NOT11_FAS68604	NOT11	51
8376143	NOT11_FAS68604	NOT11	90
8376144	NOT11_FAS68604	NOT11	154
8376145	NOT11_FAS68604	NOT11	76
8376146	NOT11_FAS68604	NOT11	48
8376147	NOT11_FAS68604	NOT11	60
8376148	NOT11_FAS68604	NOT11	105
8376149	NOT11_FAS68604	NOT11	52
8376150	NOT11_FAS68604	NOT11	188
8376151	NOT11_FAS68604	NOT11	178
8376152	NOT11_FAS68604	NOT11	80
8376153	NOT11_FAS68604	NOT11	95
8376154	NOT11_FAS68604	NOT11	62
8376155	NOT11_FAS68604	NOT11	134
8376156	NOT11_FAS68604	NOT11	124
8376157	NOT11_FAS68604	NOT11	225
8376158	NOT11_FAS68604	NOT11	49
8376159	NOT11_FAS68604	NOT11	42
8376160	NOT11_FAS68604	NOT11	68
8376161	NOT11_FAS68604	NOT11	200
8376162	NOT11_FAS68604	NOT11	72
8376163	NOT11_FAS68604	NOT11	114
8376164	NOT11_FAS68604	NOT11	46
8376165	NOT11_FAS68604	NOT11	73
8376166	NOT11_FAS68604	NOT11	8
8376167	NOT11_FAS68604	NOT11	51
8376168	NOT11_FAS68604	NOT11	95
8376169	NOT11_FAS68604	NOT11	68
8376170	NOT11_FAS68604	NOT11	72
8376171	NOT11_FAS68604	NOT11	74
8376172	NOT11_FAS68604	NOT11	31
8376173	NOT11_FAS68604	NOT11	55
8376174	NOT11_FAS68604	NOT11	77
8376175	NOT11_FAS68604	NOT11	51
8376176	NOT11_FAS68604	NOT11	66
8376177	NOT11_FAS68604	NOT11	39
8376178	NOT11_FAS68604	NOT11	81
8376179	NOT11_FAS68604	NOT11	351
8376180	NOT11_FAS68604	NOT11	120
8376181	NOT11_FAS68604	NOT11	47
8376182	NOT11_FAS68604	NOT11	181
8376183	NOT11_FAS68604	NOT11	114
8376184	NOT11_FAS68604	NOT11	88
8376185	NOT11_FAS68604	NOT11	73
8376186	NOT11_FAS68604	NOT11	169
8376187	NOT11_FAS68604	NOT11	58
8376188	NOT11_FAS68604	NOT11	42
8376189	NOT11_FAS68604	NOT11	43
8376190	NOT11_FAS68604	NOT11	36
8376191	NOT11_FAS68604	NOT11	99
8376192	NOT11_FAS68604	NOT11	208
8376193	NOT11_FAS68604	NOT11	118
8376194	NOT11_FAS68604	NOT11	119
8376195	NOT11_FAS68604	NOT11	126
8376196	NOT11_FAS68604	NOT11	54
8376197	NOT11_FAS68604	NOT11	50
8376198	NOT11_FAS68604	NOT11	148
8376199	NOT11_FAS68604	NOT11	24
8376200	NOT11_FAS68604	NOT11	93
8376201	NOT11_FAS68604	NOT11	198
8376202	NOT11_FAS68604	NOT11	125
8376203	NOT11_FAS68604	NOT11	91
8376204	NOT11_FAS68604	NOT11	55
8376205	NOT11_FAS68604	NOT11	229
8376206	NOT11_FAS68604	NOT11	243
8376207	NOT11_FAS68604	NOT11	133
8376208	NOT11_FAS68604	NOT11	149
8376209	NOT11_FAS68604	NOT11	157
8376210	NOT11_FAS68604	NOT11	47
8376211	NOT11_FAS68604	NOT11	183
8376212	NOT11_FAS68604	NOT11	55
8376213	NOT11_FAS68604	NOT11	89
8376214	NOT11_FAS68604	NOT11	75
8376215	NOT11_FAS68604	NOT11	79
8376216	NOT11_FAS68604	NOT11	64
8376217	NOT11_FAS68604	NOT11	64
8376218	NOT11_FAS68604	NOT11	55
8376219	NOT11_FAS68604	NOT11	348
8376220	NOT11_FAS68604	NOT11	130
8376221	NOT11_FAS68604	NOT11	147
8376222	NOT11_FAS68604	NOT11	75
8376223	NOT11_FAS68604	NOT11	55
8376224	NOT11_FAS68604	NOT11	42
8376225	NOT11_FAS68604	NOT11	142
8376226	NOT11_FAS68604	NOT11	8
8376227	NOT11_FAS68604	NOT11	81
8376228	NOT11_FAS68604	NOT11	85
8376229	NOT11_FAS68604	NOT11	73
8376230	NOT11_FAS68604	NOT11	62
8376231	NOT11_FAS68604	NOT11	58
8376232	NOT11_FAS68604	NOT11	103
8376233	NOT11_FAS68604	NOT11	58
8376234	NOT11_FAS68604	NOT11	42
8376235	NOT11_FAS68604	NOT11	51
8376236	NOT11_FAS68604	NOT11	78
8376237	NOT11_FAS68604	NOT11	99
8376238	NOT11_FAS68604	NOT11	153
8376239	NOT11_FAS68604	NOT11	84
8376240	NOT11_FAS68604	NOT11	44
8376241	NOT11_FAS68604	NOT11	101
8376242	NOT11_FAS68604	NOT11	125
8376243	NOT11_FAS68604	NOT11	120
8376244	NOT11_FAS68604	NOT11	66
8376245	NOT11_FAS68604	NOT11	186
8376246	NOT11_FAS68604	NOT11	38
8376247	NOT11_FAS68604	NOT11	63
8376248	NOT11_FAS68604	NOT11	62
8376249	NOT11_FAS68604	NOT11	56
8376250	NOT11_FAS68604	NOT11	192
8376251	NOT11_FAS68604	NOT11	94
8376252	NOT11_FAS68604	NOT11	56
8376253	NOT11_FAS68604	NOT11	50
8376254	NOT11_FAS68604	NOT11	27
8376255	NOT11_FAS68604	NOT11	155
8376256	NOT11_FAS68604	NOT11	91
8376257	NOT11_FAS68604	NOT11	125
8376258	NOT11_FAS68604	NOT11	148
8376259	NOT11_FAS68604	NOT11	78
8376260	NOT11_FAS68604	NOT11	44
8376261	NOT11_FAS68604	NOT11	39
8376262	NOT11_FAS68604	NOT11	105
8376263	NOT11_FAS68604	NOT11	84
8376264	NOT11_FAS68604	NOT11	110
8376265	NOT11_FAS68604	NOT11	150
8376266	NOT11_FAS68604	NOT11	69
8376267	NOT11_FAS68604	NOT11	99
8376268	NOT11_FAS68604	NOT11	58
8376269	NOT11_FAS68604	NOT11	44
8376270	NOT11_FAS68604	NOT11	77
8376271	NOT11_FAS68604	NOT11	64
8376272	NOT11_FAS68604	NOT11	104
8376273	NOT11_FAS68604	NOT11	152
8376274	NOT11_FAS68604	NOT11	107
8376275	NOT11_FAS68604	NOT11	186
8376276	NOT11_FAS68604	NOT11	123
8376277	NOT11_FAS68604	NOT11	24
8376278	NOT11_FAS68604	NOT11	66
8376279	NOT11_FAS68604	NOT11	61
8376280	NOT11_FAS68604	NOT11	64
8376281	NOT11_FAS68604	NOT11	24
8376282	NOT11_FAS68604	NOT11	97
8376283	NOT11_FAS68604	NOT11	181
8376284	NOT11_FAS68604	NOT11	72
8376285	NOT11_FAS68604	NOT11	86
8376286	NOT11_FAS68604	NOT11	80
8376287	NOT11_FAS68604	NOT11	88
8376288	NOT11_FAS68604	NOT11	40
8376289	NOT11_FAS68604	NOT11	171
8376290	NOT11_FAS68604	NOT11	79
8376291	NOT11_FAS68604	NOT11	89
8376292	NOT11_FAS68604	NOT11	111
8376293	NOT11_FAS68604	NOT11	87
8376294	NOT11_FAS68604	NOT11	75
8376295	NOT11_FAS68604	NOT11	78
8376296	NOT11_FAS68604	NOT11	67
8376297	NOT11_FAS68604	NOT11	86
8376298	NOT11_FAS68604	NOT11	147
8376299	NOT11_FAS68604	NOT11	129
8376300	NOT11_FAS68604	NOT11	51
8376301	NOT11_FAS68604	NOT11	60
8376302	NOT11_FAS68604	NOT11	104
8376303	NOT11_FAS68604	NOT11	122
8376304	NOT11_FAS68604	NOT11	125
8376305	NOT11_FAS68604	NOT11	66
8376306	NOT11_FAS68604	NOT11	68
8376307	NOT11_FAS68604	NOT11	178
8376308	NOT11_FAS68604	NOT11	95
8376309	NOT11_FAS68604	NOT11	58
8376310	NOT11_FAS68604	NOT11	155
8376311	NOT11_FAS68604	NOT11	24
8376312	NOT11_FAS68604	NOT11	104
8376313	NOT11_FAS68604	NOT11	95
8376314	NOT11_FAS68604	NOT11	57
8376315	NOT11_FAS68604	NOT11	36
8376316	NOT11_FAS68604	NOT11	48
8376317	NOT11_FAS68604	NOT11	113
8376318	NOT11_FAS68604	NOT11	51
8376319	NOT11_FAS68604	NOT11	141
8376320	NOT11_FAS68604	NOT11	49
8376321	NOT11_FAS68604	NOT11	50
8376322	NOT11_FAS68604	NOT11	148
8376323	NOT11_FAS68604	NOT11	73
8376324	NOT11_FAS68604	NOT11	132
8376325	NOT11_FAS68604	NOT11	38
8376326	NOT11_FAS68604	NOT11	67
8376327	NOT11_FAS68604	NOT11	88
8376328	NOT11_FAS68604	NOT11	95
8376329	NOT11_FAS68604	NOT11	132
8376330	NOT11_FAS68604	NOT11	97
8376331	NOT11_FAS68604	NOT11	279
8376332	NOT11_FAS68604	NOT11	48
8376333	NOT11_FAS68604	NOT11	145
8376334	NOT11_FAS68604	NOT11	79
8376335	NOT11_FAS68604	NOT11	108
8376336	NOT11_FAS68604	NOT11	121
8376337	NOT11_FAS68604	NOT11	95
8376338	NOT11_FAS68604	NOT11	46
8376339	NOT11_FAS68604	NOT11	34
8376340	NOT11_FAS68604	NOT11	87
8376341	NOT11_FAS68604	NOT11	106
8376342	NOT11_FAS68604	NOT11	151
8376343	NOT11_FAS68604	NOT11	94
8376344	NOT11_FAS68604	NOT11	89
8376345	NOT11_FAS68604	NOT11	91
8376346	NOT11_FAS68604	NOT11	99
8376347	NOT11_FAS68604	NOT11	11
8376348	NOT11_FAS68604	NOT11	50
8376349	NOT11_FAS68604	NOT11	47
8376350	NOT11_FAS68604	NOT11	217
8376351	NOT11_FAS68604	NOT11	149
8376352	NOT11_FAS68604	NOT11	149
8376353	NOT11_FAS68604	NOT11	44
8376354	NOT11_FAS68604	NOT11	186
8376355	NOT11_FAS68604	NOT11	178
8376356	NOT11_FAS68604	NOT11	214
8376357	NOT11_FAS68604	NOT11	54
8376358	NOT11_FAS68604	NOT11	46
8376359	NOT11_FAS68604	NOT11	29
8376360	NOT11_FAS68604	NOT11	56
8376361	NOT11_FAS68604	NOT11	172
8376362	NOT11_FAS68604	NOT11	44
8376363	NOT11_FAS68604	NOT11	56
8376364	NOT11_FAS68604	NOT11	37
8376365	NOT11_FAS68604	NOT11	70
8376366	NOT11_FAS68604	NOT11	61
8376367	NOT11_FAS68604	NOT11	193
8376368	NOT11_FAS68604	NOT11	21
8376369	NOT11_FAS68604	NOT11	109
8376370	NOT11_FAS68604	NOT11	68
8376371	NOT11_FAS68604	NOT11	100
8376372	NOT11_FAS68604	NOT11	69
8376373	NOT11_FAS68604	NOT11	84
8376374	NOT11_FAS68604	NOT11	117
8376375	NOT11_FAS68604	NOT11	115
8376376	NOT11_FAS68604	NOT11	100
8376377	NOT11_FAS68604	NOT11	71
8376378	NOT11_FAS68604	NOT11	60
8376379	NOT11_FAS68604	NOT11	90
8376380	NOT11_FAS68604	NOT11	27
8376381	NOT11_FAS68604	NOT11	85
8376382	NOT11_FAS68604	NOT11	89
8376383	NOT11_FAS68604	NOT11	81
8376384	NOT11_FAS68604	NOT11	89
8376385	NOT11_FAS68604	NOT11	83
8376386	NOT11_FAS68604	NOT11	163
8376387	NOT11_FAS68604	NOT11	55
8376388	NOT11_FAS68604	NOT11	163
8376389	NOT11_FAS68604	NOT11	107
8376390	NOT11_FAS68604	NOT11	95
8376391	NOT11_FAS68604	NOT11	89
8376392	NOT11_FAS68604	NOT11	49
8376393	NOT11_FAS68604	NOT11	135
8376394	NOT11_FAS68604	NOT11	182
8376395	NOT11_FAS68604	NOT11	149
8376396	NOT11_FAS68604	NOT11	74
8376397	NOT11_FAS68604	NOT11	108
8376398	NOT11_FAS68604	NOT11	50
8376399	NOT11_FAS68604	NOT11	47
8376400	NOT11_FAS68604	NOT11	62
8376401	NOT11_FAS68604	NOT11	126
8376402	NOT11_FAS68604	NOT11	114
8376403	NOT11_FAS68604	NOT11	58
8376404	NOT11_FAS68604	NOT11	85
8376405	NOT11_FAS68604	NOT11	76
8376406	NOT11_FAS68604	NOT11	46
8376407	NOT11_FAS68604	NOT11	126
8376408	NOT11_FAS68604	NOT11	136
8376409	NOT11_FAS68604	NOT11	81
8376410	NOT11_FAS68604	NOT11	170
8376411	NOT11_FAS68604	NOT11	101
8376412	NOT11_FAS68604	NOT11	77
8376413	NOT11_FAS68604	NOT11	155
8376414	NOT11_FAS68604	NOT11	139
8376415	NOT11_FAS68604	NOT11	123
8376416	NOT11_FAS68604	NOT11	149
8376417	NOT11_FAS68604	NOT11	83
8376418	NOT11_FAS68604	NOT11	115
8376419	NOT11_FAS68604	NOT11	51
8376420	NOT11_FAS68604	NOT11	140
8376421	NOT11_FAS68604	NOT11	73
8376422	NOT11_FAS68604	NOT11	130
8376423	NOT11_FAS68604	NOT11	42
8376424	NOT11_FAS68604	NOT11	101
8376425	NOT11_FAS68604	NOT11	56
8376426	NOT11_FAS68604	NOT11	11
8376427	NOT11_FAS68604	NOT11	41
8376428	NOT11_FAS68604	NOT11	33
8376429	NOT11_FAS68604	NOT11	45
8376430	NOT11_FAS68604	NOT11	73
8376431	NOT11_FAS68604	NOT11	75
8376432	NOT11_FAS68604	NOT11	31
8376433	NOT11_FAS68604	NOT11	90
8376434	NOT11_FAS68604	NOT11	123
8376435	NOT11_FAS68604	NOT11	43
8376436	NOT11_FAS68604	NOT11	188
8376437	NOT11_FAS68604	NOT11	111
8376438	NOT11_FAS68604	NOT11	70
8376439	NOT11_FAS68604	NOT11	89
8376440	NOT11_FAS68604	NOT11	150
8376441	NOT11_FAS68604	NOT11	35
8376442	NOT11_FAS68604	NOT11	52
8376443	NOT11_FAS68604	NOT11	84
8376444	NOT11_FAS68604	NOT11	162
8376445	NOT11_FAS68604	NOT11	90
8376446	NOT11_FAS68604	NOT11	63
8376447	NOT11_FAS68604	NOT11	116
8376448	NOT11_FAS68604	NOT11	50
8376449	NOT11_FAS68604	NOT11	138
8376450	NOT11_FAS68604	NOT11	83
8376451	NOT11_FAS68604	NOT11	65
8376452	NOT11_FAS68604	NOT11	45
8376453	NOT11_FAS68604	NOT11	39
8376454	NOT11_FAS68604	NOT11	141
8376455	NOT11_FAS68604	NOT11	157
8376456	NOT11_FAS68604	NOT11	89
8376457	NOT11_FAS68604	NOT11	108
8376458	NOT11_FAS68604	NOT11	154
8376459	NOT11_FAS68604	NOT11	83
8376460	NOT11_FAS68604	NOT11	54
8376461	NOT11_FAS68604	NOT11	83
8376462	NOT11_FAS68604	NOT11	90
8376463	NOT11_FAS68604	NOT11	94
8376464	NOT11_FAS68604	NOT11	78
8376465	NOT11_FAS68604	NOT11	81
8376466	NOT11_FAS68604	NOT11	43
8376467	NOT11_FAS68604	NOT11	60
8376468	NOT11_FAS68604	NOT11	57
8376469	NOT11_FAS68604	NOT11	81
8376470	NOT11_FAS68604	NOT11	50
8376471	NOT11_FAS68604	NOT11	90
8376472	NOT11_FAS68604	NOT11	50
8376473	NOT11_FAS68604	NOT11	81
8376474	NOT11_FAS68604	NOT11	52
8376475	NOT11_FAS68604	NOT11	11
8376476	NOT11_FAS68604	NOT11	62
8376477	NOT11_FAS68604	NOT11	68
8376478	NOT11_FAS68604	NOT11	131
8376479	NOT11_FAS68604	NOT11	89
8376480	NOT11_FAS68604	NOT11	85
8376481	NOT11_FAS68604	NOT11	9
8376482	NOT11_FAS68604	NOT11	72
8376483	NOT11_FAS68604	NOT11	79
8376484	NOT11_FAS68604	NOT11	51
8376485	NOT11_FAS68604	NOT11	131
8376486	NOT11_FAS68604	NOT11	7
8376487	NOT11_FAS68604	NOT11	98
8376488	NOT11_FAS68604	NOT11	103
8376489	NOT11_FAS68604	NOT11	73
8376490	NOT11_FAS68604	NOT11	46
8376491	NOT11_FAS68604	NOT11	45
8376492	NOT11_FAS68604	NOT11	96
8376493	NOT11_FAS68604	NOT11	106
8376494	NOT11_FAS68604	NOT11	65
8376495	NOT11_FAS68604	NOT11	82
8376496	NOT11_FAS68604	NOT11	188
8376497	NOT11_FAS68604	NOT11	140
8376498	NOT11_FAS68604	NOT11	193
8376499	NOT11_FAS68604	NOT11	88
8376500	NOT11_FAS68604	NOT11	185
8376501	NOT11_FAS68604	NOT11	61
8376502	NOT11_FAS68604	NOT11	127
8376503	NOT11_FAS68604	NOT11	113
8376504	NOT11_FAS68604	NOT11	47
8376505	NOT11_FAS68604	NOT11	55
8376506	NOT11_FAS68604	NOT11	86
8376507	NOT11_FAS68604	NOT11	38
8376508	NOT11_FAS68604	NOT11	101
8376509	NOT11_FAS68604	NOT11	221
8376510	NOT11_FAS68604	NOT11	122
8376511	NOT11_FAS68604	NOT11	111
8376512	NOT11_FAS68604	NOT11	254
8376513	NOT11_FAS68604	NOT11	131
8376514	NOT11_FAS68604	NOT11	105
8376515	NOT11_FAS68604	NOT11	70
8376516	NOT11_FAS68604	NOT11	22
8376517	NOT11_FAS68604	NOT11	50
8376518	NOT11_FAS68604	NOT11	159
8376519	NOT11_FAS68604	NOT11	72
8376520	NOT11_FAS68604	NOT11	57
8376521	NOT11_FAS68604	NOT11	149
8376522	NOT11_FAS68604	NOT11	92
8376523	NOT11_FAS68604	NOT11	159
8376524	NOT11_FAS68604	NOT11	72
8376525	NOT11_FAS68604	NOT11	102
8376526	NOT11_FAS68604	NOT11	125
8376527	NOT11_FAS68604	NOT11	125
8376528	NOT11_FAS68604	NOT11	78
8376529	NOT11_FAS68604	NOT11	177
8376530	NOT11_FAS68604	NOT11	44
8376531	NOT11_FAS68604	NOT11	77
8376532	NOT11_FAS68604	NOT11	67
8376533	NOT11_FAS68604	NOT11	90
8376534	NOT11_FAS68604	NOT11	77
8376535	NOT11_FAS68604	NOT11	37
8376536	NOT11_FAS68604	NOT11	90
8376537	NOT11_FAS68604	NOT11	36
8376538	NOT11_FAS68604	NOT11	99
8376539	NOT11_FAS68604	NOT11	202
8376540	NOT11_FAS68604	NOT11	54
8376541	NOT11_FAS68604	NOT11	84
8376542	NOT11_FAS68604	NOT11	8
8376543	NOT11_FAS68604	NOT11	119
8376544	NOT11_FAS68604	NOT11	46
8376545	NOT11_FAS68604	NOT11	143
8376546	NOT11_FAS68604	NOT11	119
8376547	NOT11_FAS68604	NOT11	47
8376548	NOT11_FAS68604	NOT11	86
8376549	NOT11_FAS68604	NOT11	49
8376550	NOT11_FAS68604	NOT11	120
8376551	NOT11_FAS68604	NOT11	28
8376552	NOT11_FAS68604	NOT11	154
8376553	NOT11_FAS68604	NOT11	32
8376554	NOT11_FAS68604	NOT11	186
8376555	NOT11_FAS68604	NOT11	82
8376556	NOT11_FAS68604	NOT11	149
8376557	NOT11_FAS68604	NOT11	114
8376558	NOT11_FAS68604	NOT11	101
8376559	NOT11_FAS68604	NOT11	58
8376560	NOT11_FAS68604	NOT11	78
8376561	NOT11_FAS68604	NOT11	78
8376562	NOT11_FAS68604	NOT11	54
8376563	NOT11_FAS68604	NOT11	75
8376564	NOT11_FAS68604	NOT11	136
8376565	NOT11_FAS68604	NOT11	43
8376566	NOT11_FAS68604	NOT11	149
8376567	NOT11_FAS68604	NOT11	71
8376568	NOT11_FAS68604	NOT11	64
8376569	NOT11_FAS68604	NOT11	111
8376570	NOT11_FAS68604	NOT11	63
8376571	NOT11_FAS68604	NOT11	212
8376572	NOT11_FAS68604	NOT11	111
8376573	NOT11_FAS68604	NOT11	146
8376574	NOT11_FAS68604	NOT11	74
8376575	NOT11_FAS68604	NOT11	105
8376576	NOT11_FAS68604	NOT11	94
8376577	NOT11_FAS68604	NOT11	136
8376578	NOT11_FAS68604	NOT11	43
8376579	NOT11_FAS68604	NOT11	47
8376580	NOT11_FAS68604	NOT11	63
8376581	NOT11_FAS68604	NOT11	215
8376582	NOT11_FAS68604	NOT11	57
8376583	NOT11_FAS68604	NOT11	73
8376584	NOT11_FAS68604	NOT11	71
8376585	NOT11_FAS68604	NOT11	74
8376586	NOT11_FAS68604	NOT11	61
8376587	NOT11_FAS68604	NOT11	119
8376588	NOT11_FAS68604	NOT11	57
8376589	NOT11_FAS68604	NOT11	119
8376590	NOT11_FAS68604	NOT11	65
8376591	NOT11_FAS68604	NOT11	84
8376592	NOT11_FAS68604	NOT11	118
8376593	NOT11_FAS68604	NOT11	64
8376594	NOT11_FAS68604	NOT11	95
8376595	NOT11_FAS68604	NOT11	140
8376596	NOT11_FAS68604	NOT11	79
8376597	NOT11_FAS68604	NOT11	76
8376598	NOT11_FAS68604	NOT11	66
8376599	NOT11_FAS68604	NOT11	9
8376600	NOT11_FAS68604	NOT11	62
8376601	NOT11_FAS68604	NOT11	42
8376602	NOT11_FAS68604	NOT11	118
8376603	NOT11_FAS68604	NOT11	100
8376604	NOT11_FAS68604	NOT11	122
8376605	NOT11_FAS68604	NOT11	61
8376606	NOT11_FAS68604	NOT11	82
8376607	NOT11_FAS68604	NOT11	69
8376608	NOT11_FAS68604	NOT11	83
8376609	NOT11_FAS68604	NOT11	50
8376610	NOT11_FAS68604	NOT11	170
8376611	NOT11_FAS68604	NOT11	79
8376612	NOT11_FAS68604	NOT11	76
8376613	NOT11_FAS68604	NOT11	211
8376614	NOT11_FAS68604	NOT11	96
8376615	NOT11_FAS68604	NOT11	124
8376616	NOT11_FAS68604	NOT11	71
8376617	NOT11_FAS68604	NOT11	176
8376618	NOT11_FAS68604	NOT11	41
8376619	NOT11_FAS68604	NOT11	49
8376620	NOT11_FAS68604	NOT11	51
8376621	NOT11_FAS68604	NOT11	60
8376622	NOT11_FAS68604	NOT11	67
8376623	NOT11_FAS68604	NOT11	39
8376624	NOT11_FAS68604	NOT11	101
8376625	NOT11_FAS68604	NOT11	61
8376626	NOT11_FAS68604	NOT11	88
8376627	NOT11_FAS68604	NOT11	50
8376628	NOT11_FAS68604	NOT11	135
8376629	NOT11_FAS68604	NOT11	117
8376630	NOT11_FAS68604	NOT11	184
8376631	NOT11_FAS68604	NOT11	115
8376632	NOT11_FAS68604	NOT11	8
8376633	NOT11_FAS68604	NOT11	26
8376634	NOT11_FAS68604	NOT11	82
8376635	NOT11_FAS68604	NOT11	58
8376636	NOT11_FAS68604	NOT11	65
8376637	NOT11_FAS68604	NOT11	106
8376638	NOT11_FAS68604	NOT11	74
8376639	NOT11_FAS68604	NOT11	122
8376640	NOT11_FAS68604	NOT11	50
8376641	NOT11_FAS68604	NOT11	61
8376642	NOT11_FAS68604	NOT11	37
8376643	NOT11_FAS68604	NOT11	34
8376644	NOT11_FAS68604	NOT11	26
8376645	NOT11_FAS68604	NOT11	28
8376646	NOT11_FAS68604	NOT11	21
8376647	NOT11_FAS68604	NOT11	91
8376648	NOT11_FAS68604	NOT11	79
8376649	NOT11_FAS68604	NOT11	51
8376650	NOT11_FAS68604	NOT11	63
8376651	NOT11_FAS68604	NOT11	58
8376652	NOT11_FAS68604	NOT11	151
8376653	NOT11_FAS68604	NOT11	241
8376654	NOT11_FAS68604	NOT11	59
8376655	NOT11_FAS68604	NOT11	73
8376656	NOT11_FAS68604	NOT11	20
8376657	NOT11_FAS68604	NOT11	60
8376658	NOT11_FAS68604	NOT11	35
8376659	NOT11_FAS68604	NOT11	86
8376660	NOT11_FAS68604	NOT11	162
8376661	NOT11_FAS68604	NOT11	67
8376662	NOT11_FAS68604	NOT11	54
8376663	NOT11_FAS68604	NOT11	56
8376664	NOT11_FAS68604	NOT11	100
8376665	NOT11_FAS68604	NOT11	99
8376666	NOT11_FAS68604	NOT11	38
8376667	NOT11_FAS68604	NOT11	94
8376668	NOT11_FAS68604	NOT11	59
8376669	NOT11_FAS68604	NOT11	106
8376670	NOT11_FAS68604	NOT11	98
8376671	NOT11_FAS68604	NOT11	81
8376672	NOT11_FAS68604	NOT11	38
8376673	NOT11_FAS68604	NOT11	54
8376674	NOT11_FAS68604	NOT11	98
8376675	NOT11_FAS68604	NOT11	116
8376676	NOT11_FAS68604	NOT11	42
8376677	NOT11_FAS68604	NOT11	81
8376678	NOT11_FAS68604	NOT11	75
8376679	NOT11_FAS68604	NOT11	99
8376680	NOT11_FAS68604	NOT11	67
8376681	NOT11_FAS68604	NOT11	57
8376682	NOT11_FAS68604	NOT11	45
8376683	NOT11_FAS68604	NOT11	23
8376684	NOT11_FAS68604	NOT11	75
8376685	NOT11_FAS68604	NOT11	56
8376686	NOT11_FAS68604	NOT11	238
8376687	NOT11_FAS68604	NOT11	118
8376688	NOT11_FAS68604	NOT11	100
8376689	NOT11_FAS68604	NOT11	89
8376690	NOT11_FAS68604	NOT11	53
8376691	NOT11_FAS68604	NOT11	105
8376692	NOT11_FAS68604	NOT11	59
8376693	NOT11_FAS68604	NOT11	95
8376694	NOT11_FAS68604	NOT11	85
8376695	NOT11_FAS68604	NOT11	198
8376696	NOT11_FAS68604	NOT11	77
8376697	NOT11_FAS68604	NOT11	221
8376698	NOT11_FAS68604	NOT11	102
8376699	NOT11_FAS68604	NOT11	80
8376700	NOT11_FAS68604	NOT11	15
8376701	NOT11_FAS68604	NOT11	66
8376702	NOT11_FAS68604	NOT11	189
8376703	NOT11_FAS68604	NOT11	49
8376704	NOT11_FAS68604	NOT11	109
8376705	NOT11_FAS68604	NOT11	96
8376706	NOT11_FAS68604	NOT11	9
8376707	NOT11_FAS68604	NOT11	50
8376708	NOT11_FAS68604	NOT11	107
8376709	NOT11_FAS68604	NOT11	120
8376710	NOT11_FAS68604	NOT11	76
8376711	NOT11_FAS68604	NOT11	122
8376712	NOT11_FAS68604	NOT11	100
8376713	NOT11_FAS68604	NOT11	61
8376714	NOT11_FAS68604	NOT11	107
8376715	NOT11_FAS68604	NOT11	126
8376716	NOT11_FAS68604	NOT11	48
8376717	NOT11_FAS68604	NOT11	124
8376718	NOT11_FAS68604	NOT11	91
8376719	NOT11_FAS68604	NOT11	136
8376720	NOT11_FAS68604	NOT11	43
8376721	NOT11_FAS68604	NOT11	57
8376722	NOT11_FAS68604	NOT11	106
8376723	NOT11_FAS68604	NOT11	105
8376724	NOT11_FAS68604	NOT11	166
8376725	NOT11_FAS68604	NOT11	140
8376726	NOT11_FAS68604	NOT11	64
8376727	NOT11_FAS68604	NOT11	147
8376728	NOT11_FAS68604	NOT11	75
8376729	NOT11_FAS68604	NOT11	99
8376730	NOT11_FAS68604	NOT11	57
8376731	NOT11_FAS68604	NOT11	111
8376732	NOT11_FAS68604	NOT11	80
8376733	NOT11_FAS68604	NOT11	214
8376734	NOT11_FAS68604	NOT11	50
8376735	NOT11_FAS68604	NOT11	128
8376736	NOT11_FAS68604	NOT11	34
8376737	NOT11_FAS68604	NOT11	56
8376738	NOT11_FAS68604	NOT11	61
8376739	NOT11_FAS68604	NOT11	148
8376740	NOT11_FAS68604	NOT11	122
8376741	NOT11_FAS68604	NOT11	118
8376742	NOT11_FAS68604	NOT11	131
8376743	NOT11_FAS68604	NOT11	101
8376744	NOT11_FAS68604	NOT11	57
8376745	NOT11_FAS68604	NOT11	191
8376746	NOT11_FAS68604	NOT11	114
8376747	NOT11_FAS68604	NOT11	106
8376748	NOT11_FAS68604	NOT11	73
8376749	NOT11_FAS68604	NOT11	58
8376750	NOT11_FAS68604	NOT11	106
8376751	NOT11_FAS68604	NOT11	84
8376752	NOT11_FAS68604	NOT11	38
8376753	NOT11_FAS68604	NOT11	90
8376754	NOT11_FAS68604	NOT11	72
8376755	NOT11_FAS68604	NOT11	82
8376756	NOT11_FAS68604	NOT11	70
8376757	NOT11_FAS68604	NOT11	86
8376758	NOT11_FAS68604	NOT11	80
8376759	NOT11_FAS68604	NOT11	98
8376760	NOT11_FAS68604	NOT11	87
8376761	NOT11_FAS68604	NOT11	59
8376762	NOT11_FAS68604	NOT11	104
8376763	NOT11_FAS68604	NOT11	132
8376764	NOT11_FAS68604	NOT11	79
8376765	NOT11_FAS68604	NOT11	97
8376766	NOT11_FAS68604	NOT11	128
8376767	NOT11_FAS68604	NOT11	214
8376768	NOT11_FAS68604	NOT11	146
8376769	NOT11_FAS68604	NOT11	50
8376770	NOT11_FAS68604	NOT11	55
8376771	NOT11_FAS68604	NOT11	120
8376772	NOT11_FAS68604	NOT11	46
8376773	NOT11_FAS68604	NOT11	48
8376774	NOT11_FAS68604	NOT11	48
8376775	NOT11_FAS68604	NOT11	72
8376776	NOT11_FAS68604	NOT11	212
8376777	NOT11_FAS68604	NOT11	104
8376778	NOT11_FAS68604	NOT11	199
8376779	NOT11_FAS68604	NOT11	94
8376780	NOT11_FAS68604	NOT11	42
8376781	NOT11_FAS68604	NOT11	54
8376782	NOT11_FAS68604	NOT11	67
8376783	NOT11_FAS68604	NOT11	123
8376784	NOT11_FAS68604	NOT11	214
8376785	NOT11_FAS68604	NOT11	86
8376786	NOT11_FAS68604	NOT11	152
8376787	NOT11_FAS68604	NOT11	149
8376788	NOT11_FAS68604	NOT11	53
8376789	NOT11_FAS68604	NOT11	104
8376790	NOT11_FAS68604	NOT11	50
8376791	NOT11_FAS68604	NOT11	48
8376792	NOT11_FAS68604	NOT11	146
8376793	NOT11_FAS68604	NOT11	144
8376794	NOT11_FAS68604	NOT11	149
8376795	NOT11_FAS68604	NOT11	121
8376796	NOT11_FAS68604	NOT11	38
8376797	NOT11_FAS68604	NOT11	145
8376798	NOT11_FAS68604	NOT11	84
8376799	NOT11_FAS68604	NOT11	108
8376800	NOT11_FAS68604	NOT11	187
8376801	NOT11_FAS68604	NOT11	76
8376802	NOT11_FAS68604	NOT11	82
8376803	NOT11_FAS68604	NOT11	137
8376804	NOT11_FAS68604	NOT11	191
8376805	NOT11_FAS68604	NOT11	95
8376806	NOT11_FAS68604	NOT11	230
8376807	NOT11_FAS68604	NOT11	158
8376808	NOT11_FAS68604	NOT11	106
8376809	NOT11_FAS68604	NOT11	51
8376810	NOT11_FAS68604	NOT11	140
8376811	NOT11_FAS68604	NOT11	33
8376812	NOT11_FAS68604	NOT11	26
8376813	NOT11_FAS68604	NOT11	68
8376814	NOT11_FAS68604	NOT11	71
8376815	NOT11_FAS68604	NOT11	52
8376816	NOT11_FAS68604	NOT11	52
8376817	NOT11_FAS68604	NOT11	103
8376818	NOT11_FAS68604	NOT11	79
8376819	NOT11_FAS68604	NOT11	94
8376820	NOT11_FAS68604	NOT11	74
8376821	NOT11_FAS68604	NOT11	89
8376822	NOT11_FAS68604	NOT11	71
8376823	NOT11_FAS68604	NOT11	124
8376824	NOT11_FAS68604	NOT11	127
8376825	NOT11_FAS68604	NOT11	86
8376826	NOT11_FAS68604	NOT11	85
8376827	NOT11_FAS68604	NOT11	22
8376828	NOT11_FAS68604	NOT11	103
8376829	NOT11_FAS68604	NOT11	189
8376830	NOT11_FAS68604	NOT11	99
8376831	NOT11_FAS68604	NOT11	173
8376832	NOT11_FAS68604	NOT11	114
8376833	NOT11_FAS68604	NOT11	79
8376834	NOT11_FAS68604	NOT11	130
8376835	NOT11_FAS68604	NOT11	99
8376836	NOT11_FAS68604	NOT11	8
8376837	NOT11_FAS68604	NOT11	91
8376838	NOT11_FAS68604	NOT11	120
8376839	NOT11_FAS68604	NOT11	69
8376840	NOT11_FAS68604	NOT11	87
8376841	NOT11_FAS68604	NOT11	80
8376842	NOT11_FAS68604	NOT11	70
8376843	NOT11_FAS68604	NOT11	101
8376844	NOT11_FAS68604	NOT11	143
8376845	NOT11_FAS68604	NOT11	11
8376846	NOT11_FAS68604	NOT11	47
8376847	NOT11_FAS68604	NOT11	125
8376848	NOT11_FAS68604	NOT11	68
8376849	NOT11_FAS68604	NOT11	142
8376850	NOT11_FAS68604	NOT11	57
8376851	NOT11_FAS68604	NOT11	138
8376852	NOT11_FAS68604	NOT11	33
8376853	NOT11_FAS68604	NOT11	64
8376854	NOT11_FAS68604	NOT11	61
8376855	NOT11_FAS68604	NOT11	92
8376856	NOT11_FAS68604	NOT11	87
8376857	NOT11_FAS68604	NOT11	78
8376858	NOT11_FAS68604	NOT11	73
8376859	NOT11_FAS68604	NOT11	217
8376860	NOT11_FAS68604	NOT11	139
8376861	NOT11_FAS68604	NOT11	66
8376862	NOT11_FAS68604	NOT11	58
8376863	NOT11_FAS68604	NOT11	149
8376864	NOT11_FAS68604	NOT11	115
8376865	NOT11_FAS68604	NOT11	99
8376866	NOT11_FAS68604	NOT11	82
8376867	NOT11_FAS68604	NOT11	20
8376868	NOT11_FAS68604	NOT11	76
8376869	NOT11_FAS68604	NOT11	89
8376870	NOT11_FAS68604	NOT11	32
8376871	NOT11_FAS68604	NOT11	97
8376872	NOT11_FAS68604	NOT11	114
8376873	NOT11_FAS68604	NOT11	186
8376874	NOT11_FAS68604	NOT11	58
8376875	NOT11_FAS68604	NOT11	178
8376876	NOT11_FAS68604	NOT11	40
8376877	NOT11_FAS68604	NOT11	214
8376878	NOT11_FAS68604	NOT11	188
8376879	NOT11_FAS68604	NOT11	44
8376880	NOT11_FAS68604	NOT11	140
8376881	NOT11_FAS68604	NOT11	86
8376882	NOT11_FAS68604	NOT11	46
8376883	NOT11_FAS68604	NOT11	146
8376884	NOT11_FAS68604	NOT11	193
8376885	NOT11_FAS68604	NOT11	89
8376886	NOT11_FAS68604	NOT11	58
8376887	NOT11_FAS68604	NOT11	89
8376888	NOT11_FAS68604	NOT11	73
8376889	NOT11_FAS68604	NOT11	81
8376890	NOT11_FAS68604	NOT11	193
8376891	NOT11_FAS68604	NOT11	78
8376892	NOT11_FAS68604	NOT11	121
8376893	NOT11_FAS68604	NOT11	79
8376894	NOT11_FAS68604	NOT11	75
8376895	NOT11_FAS68604	NOT11	144
8376896	NOT11_FAS68604	NOT11	7
8376897	NOT11_FAS68604	NOT11	140
8376898	NOT11_FAS68604	NOT11	31
8376899	NOT11_FAS68604	NOT11	125
8376900	NOT11_FAS68604	NOT11	90
8376901	NOT11_FAS68604	NOT11	44
8376902	NOT11_FAS68604	NOT11	70
8376903	NOT11_FAS68604	NOT11	89
8376904	NOT11_FAS68604	NOT11	57
8376905	NOT11_FAS68604	NOT11	171
8376906	NOT11_FAS68604	NOT11	206
8376907	NOT11_FAS68604	NOT11	103
8376908	NOT11_FAS68604	NOT11	57
8376909	NOT11_FAS68604	NOT11	62
8376910	NOT11_FAS68604	NOT11	157
8376911	NOT11_FAS68604	NOT11	159
8376912	NOT11_FAS68604	NOT11	111
8376913	NOT11_FAS68604	NOT11	143
8376914	NOT11_FAS68604	NOT11	147
8376915	NOT11_FAS68604	NOT11	86
8376916	NOT11_FAS68604	NOT11	130
8376917	NOT11_FAS68604	NOT11	128
8376918	NOT11_FAS68604	NOT11	47
8376919	NOT11_FAS68604	NOT11	69
8376920	NOT11_FAS68604	NOT11	154
8376921	NOT11_FAS68604	NOT11	100
8376922	NOT11_FAS68604	NOT11	60
8376923	NOT11_FAS68604	NOT11	109
8376924	NOT11_FAS68604	NOT11	68
8376925	NOT11_FAS68604	NOT11	188
8376926	NOT11_FAS68604	NOT11	100
8376927	NOT11_FAS68604	NOT11	57
8376928	NOT11_FAS68604	NOT11	88
8376929	NOT11_FAS68604	NOT11	69
8376930	NOT11_FAS68604	NOT11	9
8376931	NOT11_FAS68604	NOT11	66
8376932	NOT11_FAS68604	NOT11	8
8376933	NOT11_FAS68604	NOT11	99
8376934	NOT11_FAS68604	NOT11	218
8376935	NOT11_FAS68604	NOT11	50
8376936	NOT11_FAS68604	NOT11	157
8376937	NOT11_FAS68604	NOT11	72
8376938	NOT11_FAS68604	NOT11	92
8376939	NOT11_FAS68604	NOT11	76
8376940	NOT11_FAS68604	NOT11	115
8376941	NOT11_FAS68604	NOT11	178
8376942	NOT11_FAS68604	NOT11	61
8376943	NOT11_FAS68604	NOT11	132
8376944	NOT11_FAS68604	NOT11	113
8376945	NOT11_FAS68604	NOT11	150
8376946	NOT11_FAS68604	NOT11	28
8376947	NOT11_FAS68604	NOT11	85
8376948	NOT11_FAS68604	NOT11	35
8376949	NOT11_FAS68604	NOT11	57
8376950	NOT11_FAS68604	NOT11	213
8376951	NOT11_FAS68604	NOT11	51
8376952	NOT11_FAS68604	NOT11	164
8376953	NOT11_FAS68604	NOT11	76
8376954	NOT11_FAS68604	NOT11	63
8376955	NOT11_FAS68604	NOT11	105
8376956	NOT11_FAS68604	NOT11	71
8376957	NOT11_FAS68604	NOT11	115
8376958	NOT11_FAS68604	NOT11	52
8376959	NOT11_FAS68604	NOT11	84
8376960	NOT11_FAS68604	NOT11	67
8376961	NOT11_FAS68604	NOT11	150
8376962	NOT11_FAS68604	NOT11	133
8376963	NOT11_FAS68604	NOT11	338
8376964	NOT11_FAS68604	NOT11	47
8376965	NOT11_FAS68604	NOT11	124
8376966	NOT11_FAS68604	NOT11	27
8376967	NOT11_FAS68604	NOT11	86
8376968	NOT11_FAS68604	NOT11	225
8376969	NOT11_FAS68604	NOT11	93
8376970	NOT11_FAS68604	NOT11	68
8376971	NOT11_FAS68604	NOT11	66
8376972	NOT11_FAS68604	NOT11	59
8376973	NOT11_FAS68604	NOT11	90
8376974	NOT11_FAS68604	NOT11	75
8376975	NOT11_FAS68604	NOT11	89
8376976	NOT11_FAS68604	NOT11	260
8376977	NOT11_FAS68604	NOT11	46
8376978	NOT11_FAS68604	NOT11	51
8376979	NOT11_FAS68604	NOT11	128
8376980	NOT11_FAS68604	NOT11	72
8376981	NOT11_FAS68604	NOT11	31
8376982	NOT11_FAS68604	NOT11	57
8376983	NOT11_FAS68604	NOT11	122
8376984	NOT11_FAS68604	NOT11	126
8376985	NOT11_FAS68604	NOT11	125
8376986	NOT11_FAS68604	NOT11	63
8376987	NOT11_FAS68604	NOT11	51
8376988	NOT11_FAS68604	NOT11	129
8376989	NOT11_FAS68604	NOT11	66
8376990	NOT11_FAS68604	NOT11	91
8376991	NOT11_FAS68604	NOT11	72
8376992	NOT11_FAS68604	NOT11	239
8376993	NOT11_FAS68604	NOT11	49
8376994	NOT11_FAS68604	NOT11	47
8376995	NOT11_FAS68604	NOT11	107
8376996	NOT11_FAS68604	NOT11	116
8376997	NOT11_FAS68604	NOT11	50
8376998	NOT11_FAS68604	NOT11	73
8376999	NOT11_FAS68604	NOT11	89
8377000	NOT11_FAS68604	NOT11	85
8377001	NOT11_FAS68604	NOT11	148
8377002	NOT11_FAS68604	NOT11	138
8377003	NOT11_FAS68604	NOT11	104
8377004	NOT11_FAS68604	NOT11	36
8377005	NOT11_FAS68604	NOT11	55
8377006	NOT11_FAS68604	NOT11	66
8377007	NOT11_FAS68604	NOT11	44
8377008	NOT11_FAS68604	NOT11	119
8377009	NOT11_FAS68604	NOT11	126
8377010	NOT11_FAS68604	NOT11	54
8377011	NOT11_FAS68604	NOT11	65
8377012	NOT11_FAS68604	NOT11	44
8377013	NOT11_FAS68604	NOT11	148
8377014	NOT11_FAS68604	NOT11	135
8377015	NOT11_FAS68604	NOT11	113
8377016	NOT11_FAS68604	NOT11	24
8377017	NOT11_FAS68604	NOT11	139
8377018	NOT11_FAS68604	NOT11	125
8377019	NOT11_FAS68604	NOT11	127
8377020	NOT11_FAS68604	NOT11	91
8377021	NOT11_FAS68604	NOT11	243
8377022	NOT11_FAS68604	NOT11	101
8377023	NOT11_FAS68604	NOT11	157
8377024	NOT11_FAS68604	NOT11	89
8377025	NOT11_FAS68604	NOT11	89
8377026	NOT11_FAS68604	NOT11	83
8377027	NOT11_FAS68604	NOT11	46
8377028	NOT11_FAS68604	NOT11	159
8377029	NOT11_FAS68604	NOT11	103
8377030	NOT11_FAS68604	NOT11	348
8377031	NOT11_FAS68604	NOT11	53
8377032	NOT11_FAS68604	NOT11	144
8377033	NOT11_FAS68604	NOT11	41
8377034	NOT11_FAS68604	NOT11	156
8377035	NOT11_FAS68604	NOT11	51
8377036	NOT11_FAS68604	NOT11	8
8377037	NOT11_FAS68604	NOT11	87
8377038	NOT11_FAS68604	NOT11	77
8377039	NOT11_FAS68604	NOT11	88
8377040	NOT11_FAS68604	NOT11	178
8377041	NOT11_FAS68604	NOT11	117
8377042	NOT11_FAS68604	NOT11	50
8377043	NOT11_FAS68604	NOT11	62
8377044	NOT11_FAS68604	NOT11	31
8377045	NOT11_FAS68604	NOT11	245
8377046	NOT11_FAS68604	NOT11	53
8377047	NOT11_FAS68604	NOT11	106
8377048	NOT11_FAS68604	NOT11	101
8377049	NOT11_FAS68604	NOT11	80
8377050	NOT11_FAS68604	NOT11	106
8377051	NOT11_FAS68604	NOT11	120
8377052	NOT11_FAS68604	NOT11	98
8377053	NOT11_FAS68604	NOT11	38
8377054	NOT11_FAS68604	NOT11	62
8377055	NOT11_FAS68604	NOT11	56
8377056	NOT11_FAS68604	NOT11	77
8377057	NOT11_FAS68604	NOT11	43
8377058	NOT11_FAS68604	NOT11	267
8377059	NOT11_FAS68604	NOT11	82
8377060	NOT11_FAS68604	NOT11	62
8377061	NOT11_FAS68604	NOT11	27
8377062	NOT11_FAS68604	NOT11	128
8377063	NOT11_FAS68604	NOT11	89
8377064	NOT11_FAS68604	NOT11	126
8377065	NOT11_FAS68604	NOT11	148
8377066	NOT11_FAS68604	NOT11	129
8377067	NOT11_FAS68604	NOT11	105
8377068	NOT11_FAS68604	NOT11	84
8377069	NOT11_FAS68604	NOT11	110
8377070	NOT11_FAS68604	NOT11	75
8377071	NOT11_FAS68604	NOT11	221
8377072	NOT11_FAS68604	NOT11	99
8377073	NOT11_FAS68604	NOT11	58
8377074	NOT11_FAS68604	NOT11	114
8377075	NOT11_FAS68604	NOT11	155
8377076	NOT11_FAS68604	NOT11	113
8377077	NOT11_FAS68604	NOT11	38
8377078	NOT11_FAS68604	NOT11	88
8377079	NOT11_FAS68604	NOT11	24
8377080	NOT11_FAS68604	NOT11	70
8377081	NOT11_FAS68604	NOT11	58
8377082	NOT11_FAS68604	NOT11	152
8377083	NOT11_FAS68604	NOT11	90
8377084	NOT11_FAS68604	NOT11	154
8377085	NOT11_FAS68604	NOT11	59
8377086	NOT11_FAS68604	NOT11	104
8377087	NOT11_FAS68604	NOT11	72
8377088	NOT11_FAS68604	NOT11	66
8377089	NOT11_FAS68604	NOT11	193
8377090	NOT11_FAS68604	NOT11	51
8377091	NOT11_FAS68604	NOT11	67
8377092	NOT11_FAS68604	NOT11	37
8377093	NOT11_FAS68604	NOT11	83
8377094	NOT11_FAS68604	NOT11	44
8377095	NOT11_FAS68604	NOT11	144
8377096	NOT11_FAS68604	NOT11	181
8377097	NOT11_FAS68604	NOT11	79
8377098	NOT11_FAS68604	NOT11	58
8377099	NOT11_FAS68604	NOT11	57
8377100	NOT11_FAS68604	NOT11	50
8377101	NOT11_FAS68604	NOT11	140
8377102	NOT11_FAS68604	NOT11	94
8377103	NOT11_FAS68604	NOT11	108
8377104	NOT11_FAS68604	NOT11	152
8377105	NOT11_FAS68604	NOT11	95
8377106	NOT11_FAS68604	NOT11	88
8377107	NOT11_FAS68604	NOT11	77
8377108	NOT11_FAS68604	NOT11	42
8377109	NOT11_FAS68604	NOT11	98
8377110	NOT11_FAS68604	NOT11	139
8377111	NOT11_FAS68604	NOT11	58
8377112	NOT11_FAS68604	NOT11	60
8377113	NOT11_FAS68604	NOT11	86
8377114	NOT11_FAS68604	NOT11	171
8377115	NOT11_FAS68604	NOT11	83
8377116	NOT11_FAS68604	NOT11	130
8377117	NOT11_FAS68604	NOT11	49
8377118	NOT11_FAS68604	NOT11	163
8377119	NOT11_FAS68604	NOT11	81
8377120	NOT11_FAS68604	NOT11	10
8377121	NOT11_FAS68604	NOT11	61
8377122	NOT11_FAS68604	NOT11	141
8377123	NOT11_FAS68604	NOT11	83
8377124	NOT11_FAS68604	NOT11	104
8377125	NOT11_FAS68604	NOT11	107
8377126	NOT11_FAS68604	NOT11	187
8377127	NOT11_FAS68604	NOT11	34
8377128	NOT11_FAS68604	NOT11	157
8377129	NOT11_FAS68604	NOT11	125
8377130	NOT11_FAS68604	NOT11	80
8377131	NOT11_FAS68604	NOT11	40
8377132	NOT11_FAS68604	NOT11	89
8377133	NOT11_FAS68604	NOT11	20
8377134	NOT11_FAS68604	NOT11	106
8377135	NOT11_FAS68604	NOT11	27
8377136	NOT11_FAS68604	NOT11	179
8377137	NOT11_FAS68604	NOT11	68
8377138	NOT11_FAS68604	NOT11	42
8377139	NOT11_FAS68604	NOT11	71
8377140	NOT11_FAS68604	NOT11	43
8377141	NOT11_FAS68604	NOT11	72
8377142	NOT11_FAS68604	NOT11	53
8377143	NOT11_FAS68604	NOT11	74
8377144	NOT11_FAS68604	NOT11	118
8377145	NOT11_FAS68604	NOT11	67
8377146	NOT11_FAS68604	NOT11	57
8377147	NOT11_FAS68604	NOT11	67
8377148	NOT11_FAS68604	NOT11	116
8377149	NOT11_FAS68604	NOT11	137
8377150	NOT11_FAS68604	NOT11	49
8377151	NOT11_FAS68604	NOT11	59
8377152	NOT11_FAS68604	NOT11	44
8377153	NOT11_FAS68604	NOT11	162
8377154	NOT11_FAS68604	NOT11	90
8377155	NOT11_FAS68604	NOT11	27
8377156	NOT11_FAS68604	NOT11	110
8377157	NOT11_FAS68604	NOT11	104
8377158	NOT11_FAS68604	NOT11	42
8377159	NOT11_FAS68604	NOT11	81
8377160	NOT11_FAS68604	NOT11	100
8377161	NOT11_FAS68604	NOT11	55
8377162	NOT11_FAS68604	NOT11	48
8377163	NOT11_FAS68604	NOT11	71
8377164	NOT11_FAS68604	NOT11	137
8377165	NOT11_FAS68604	NOT11	132
8377166	NOT11_FAS68604	NOT11	88
8377167	NOT11_FAS68604	NOT11	61
8377168	NOT11_FAS68604	NOT11	124
8377169	NOT11_FAS68604	NOT11	58
8377170	NOT11_FAS68604	NOT11	177
8377171	NOT11_FAS68604	NOT11	151
8377172	NOT11_FAS68604	NOT11	44
8377173	NOT11_FAS68604	NOT11	194
8377174	NOT11_FAS68604	NOT11	68
8377175	NOT11_FAS68604	NOT11	290
8377176	NOT11_FAS68604	NOT11	67
8377177	NOT11_FAS68604	NOT11	23
8377178	NOT11_FAS68604	NOT11	146
8377179	NOT11_FAS68604	NOT11	74
8377180	NOT11_FAS68604	NOT11	122
8377181	NOT11_FAS68604	NOT11	115
8377182	NOT11_FAS68604	NOT11	60
8377183	NOT11_FAS68604	NOT11	95
8377184	NOT11_FAS68604	NOT11	60
8377185	NOT11_FAS68604	NOT11	200
8377186	NOT11_FAS68604	NOT11	72
8377187	NOT11_FAS68604	NOT11	59
8377188	NOT11_FAS68604	NOT11	162
8377189	NOT11_FAS68604	NOT11	8
8377190	NOT11_FAS68604	NOT11	95
8377191	NOT11_FAS68604	NOT11	90
8377192	NOT11_FAS68604	NOT11	83
8377193	NOT11_FAS68604	NOT11	79
8377194	NOT11_FAS68604	NOT11	77
8377195	NOT11_FAS68604	NOT11	42
8377196	NOT11_FAS68604	NOT11	212
8377197	NOT11_FAS68604	NOT11	49
8377198	NOT11_FAS68604	NOT11	77
8377199	NOT11_FAS68604	NOT11	87
8377200	NOT11_FAS68604	NOT11	149
8377201	NOT11_FAS68604	NOT11	68
8377202	NOT11_FAS68604	NOT11	55
8377203	NOT11_FAS68604	NOT11	37
8377204	NOT11_FAS68604	NOT11	158
8377205	NOT11_FAS68604	NOT11	90
8377206	NOT11_FAS68604	NOT11	39
8377207	NOT11_FAS68604	NOT11	99
8377208	NOT11_FAS68604	NOT11	84
8377209	NOT11_FAS68604	NOT11	44
8377210	NOT11_FAS68604	NOT11	108
8377211	NOT11_FAS68604	NOT11	62
8377212	NOT11_FAS68604	NOT11	131
8377213	NOT11_FAS68604	NOT11	95
8377214	NOT11_FAS68604	NOT11	63
8377215	NOT11_FAS68604	NOT11	46
8377216	NOT11_FAS68604	NOT11	34
8377217	NOT11_FAS68604	NOT11	37
8377218	NOT11_FAS68604	NOT11	50
8377219	NOT11_FAS68604	NOT11	125
8377220	NOT11_FAS68604	NOT11	36
8377221	NOT11_FAS68604	NOT11	33
8377222	NOT11_FAS68604	NOT11	150
8377223	NOT11_FAS68604	NOT11	57
8377224	NOT11_FAS68604	NOT11	103
8377225	NOT11_FAS68604	NOT11	90
8377226	NOT11_FAS68604	NOT11	83
8377227	NOT11_FAS68604	NOT11	202
8377228	NOT11_FAS68604	NOT11	159
8377229	NOT11_FAS68604	NOT11	89
8377230	NOT11_FAS68604	NOT11	8
8377231	NOT11_FAS68604	NOT11	75
8377232	NOT11_FAS68604	NOT11	50
8377233	NOT11_FAS68604	NOT11	119
8377234	NOT11_FAS68604	NOT11	46
8377235	NOT11_FAS68604	NOT11	70
8377236	NOT11_FAS68604	NOT11	279
8377237	NOT11_FAS68604	NOT11	43
8377238	NOT11_FAS68604	NOT11	64
8377239	NOT11_FAS68604	NOT11	51
8377240	NOT11_FAS68604	NOT11	76
8377241	NOT11_FAS68604	NOT11	73
8377242	NOT11_FAS68604	NOT11	99
8377243	NOT11_FAS68604	NOT11	143
8377244	NOT11_FAS68604	NOT11	78
8377245	NOT11_FAS68604	NOT11	170
8377246	NOT11_FAS68604	NOT11	119
8377247	NOT11_FAS68604	NOT11	88
8377248	NOT11_FAS68604	NOT11	86
8377249	NOT11_FAS68604	NOT11	85
8377250	NOT11_FAS68604	NOT11	146
8377251	NOT11_FAS68604	NOT11	153
8377252	NOT11_FAS68604	NOT11	49
8377253	NOT11_FAS68604	NOT11	20
8377254	NOT11_FAS68604	NOT11	40
8377255	NOT11_FAS68604	NOT11	28
8377256	NOT11_FAS68604	NOT11	137
8377257	NOT11_FAS68604	NOT11	39
8377258	NOT11_FAS68604	NOT11	178
8377259	NOT11_FAS68604	NOT11	78
8377260	NOT11_FAS68604	NOT11	120
8377261	NOT11_FAS68604	NOT11	77
8377262	NOT11_FAS68604	NOT11	175
8377263	NOT11_FAS68604	NOT11	154
8377264	NOT11_FAS68604	NOT11	56
8377265	NOT11_FAS68604	NOT11	123
8377266	NOT11_FAS68604	NOT11	53
8377267	NOT11_FAS68604	NOT11	186
8377268	NOT11_FAS68604	NOT11	115
8377269	NOT11_FAS68604	NOT11	94
8377270	NOT11_FAS68604	NOT11	50
8377271	NOT11_FAS68604	NOT11	74
8377272	NOT11_FAS68604	NOT11	98
8377273	NOT11_FAS68604	NOT11	44
8377274	NOT11_FAS68604	NOT11	56
8377275	NOT11_FAS68604	NOT11	138
8377276	NOT11_FAS68604	NOT11	117
8377277	NOT11_FAS68604	NOT11	83
8377278	NOT11_FAS68604	NOT11	67
8377279	NOT11_FAS68604	NOT11	82
8377280	NOT11_FAS68604	NOT11	107
8377281	NOT11_FAS68604	NOT11	62
8377282	NOT11_FAS68604	NOT11	186
8377283	NOT11_FAS68604	NOT11	149
8377284	NOT11_FAS68604	NOT11	114
8377285	NOT11_FAS68604	NOT11	9
8377286	NOT11_FAS68604	NOT11	100
8377287	NOT11_FAS68604	NOT11	64
8377288	NOT11_FAS68604	NOT11	71
8377289	NOT11_FAS68604	NOT11	66
8377290	NOT11_FAS68604	NOT11	110
8377291	NOT11_FAS68604	NOT11	78
8377292	NOT11_FAS68604	NOT11	78
8377293	NOT11_FAS68604	NOT11	141
8377294	NOT11_FAS68604	NOT11	93
8377295	NOT11_FAS68604	NOT11	146
8377296	NOT11_FAS68604	NOT11	48
8377297	NOT11_FAS68604	NOT11	214
8377298	NOT11_FAS68604	NOT11	75
8377299	NOT11_FAS68604	NOT11	67
8377300	NOT11_FAS68604	NOT11	149
8377301	NOT11_FAS68604	NOT11	52
8377302	NOT11_FAS68604	NOT11	71
8377303	NOT11_FAS68604	NOT11	63
8377304	NOT11_FAS68604	NOT11	146
8377305	NOT11_FAS68604	NOT11	105
8377306	NOT11_FAS68604	NOT11	94
8377307	NOT11_FAS68604	NOT11	136
8377308	NOT11_FAS68604	NOT11	43
8377309	NOT11_FAS68604	NOT11	47
8377310	NOT11_FAS68604	NOT11	57
8377311	NOT11_FAS68604	NOT11	73
8377312	NOT11_FAS68604	NOT11	100
8377313	NOT11_FAS68604	NOT11	42
8377314	NOT11_FAS68604	NOT11	9
8377315	NOT11_FAS68604	NOT11	177
8377316	NOT11_FAS68604	NOT11	122
8377317	NOT11_FAS68604	NOT11	66
8377318	NOT11_FAS68604	NOT11	61
8377319	NOT11_FAS68604	NOT11	118
8377320	NOT11_FAS68604	NOT11	82
8377321	NOT11_FAS68604	NOT11	62
8377322	NOT11_FAS68604	NOT11	76
8377323	NOT11_FAS68604	NOT11	69
8377324	NOT11_FAS68604	NOT11	84
8377325	NOT11_FAS68604	NOT11	60
8377326	NOT11_FAS68604	NOT11	32
8377327	NOT11_FAS68604	NOT11	83
8377328	NOT11_FAS68604	NOT11	50
8377329	NOT11_FAS68604	NOT11	118
8377330	NOT11_FAS68604	NOT11	170
8377331	NOT11_FAS68604	NOT11	79
8377332	NOT11_FAS68604	NOT11	76
8377333	NOT11_FAS68604	NOT11	211
8377334	NOT11_FAS68604	NOT11	21
8377335	NOT11_FAS68604	NOT11	125
8377336	NOT11_FAS68604	NOT11	96
8377337	NOT11_FAS68604	NOT11	95
8377338	NOT11_FAS68604	NOT11	124
8377339	NOT11_FAS68604	NOT11	71
8377340	NOT11_FAS68604	NOT11	176
8377341	NOT11_FAS68604	NOT11	41
8377342	NOT11_FAS68604	NOT11	49
8377343	NOT11_FAS68604	NOT11	51
8377344	NOT11_FAS68604	NOT11	111
8377345	NOT11_FAS68604	NOT11	60
8377346	NOT11_FAS68604	NOT11	101
8377347	NOT11_FAS68604	NOT11	67
8377348	NOT11_FAS68604	NOT11	39
8377349	NOT11_FAS68604	NOT11	101
8377350	NOT11_FAS68604	NOT11	61
8377351	NOT11_FAS68604	NOT11	88
8377352	NOT11_FAS68604	NOT11	50
8377353	NOT11_FAS68604	NOT11	135
8377354	NOT11_FAS68604	NOT11	117
8377355	NOT11_FAS68604	NOT11	184
8377356	NOT11_FAS68604	NOT11	115
8377357	NOT11_FAS68604	NOT11	8
8377358	NOT11_FAS68604	NOT11	26
8377359	NOT11_FAS68604	NOT11	82
8377360	NOT11_FAS68604	NOT11	58
8377361	NOT11_FAS68604	NOT11	65
8377362	NOT11_FAS68604	NOT11	106
8377363	NOT11_FAS68604	NOT11	74
8377364	NOT11_FAS68604	NOT11	122
8377365	NOT11_FAS68604	NOT11	50
8377366	NOT11_FAS68604	NOT11	61
8377367	NOT11_FAS68604	NOT11	37
8377368	NOT11_FAS68604	NOT11	34
8377369	NOT11_FAS68604	NOT11	21
8377370	NOT11_FAS68604	NOT11	79
8377371	NOT11_FAS68604	NOT11	51
8377372	NOT11_FAS68604	NOT11	63
8377373	NOT11_FAS68604	NOT11	58
8377374	NOT11_FAS68604	NOT11	120
8377375	NOT11_FAS68604	NOT11	151
8377376	NOT11_FAS68604	NOT11	241
8377377	NOT11_FAS68604	NOT11	59
8377378	NOT11_FAS68604	NOT11	73
8377379	NOT11_FAS68604	NOT11	20
8377380	NOT11_FAS68604	NOT11	60
8377381	NOT11_FAS68604	NOT11	35
8377382	NOT11_FAS68604	NOT11	86
8377383	NOT11_FAS68604	NOT11	162
8377384	NOT11_FAS68604	NOT11	54
8377385	NOT11_FAS68604	NOT11	56
8377386	NOT11_FAS68604	NOT11	100
8377387	NOT11_FAS68604	NOT11	99
8377388	NOT11_FAS68604	NOT11	38
8377389	NOT11_FAS68604	NOT11	106
8377390	NOT11_FAS68604	NOT11	81
8377391	NOT11_FAS68604	NOT11	54
8377392	NOT11_FAS68604	NOT11	98
8377393	NOT11_FAS68604	NOT11	116
8377394	NOT11_FAS68604	NOT11	42
8377395	NOT11_FAS68604	NOT11	81
8377396	NOT11_FAS68604	NOT11	75
8377397	NOT11_FAS68604	NOT11	67
8377398	NOT11_FAS68604	NOT11	45
8377399	NOT11_FAS68604	NOT11	75
8377400	NOT11_FAS68604	NOT11	238
8377401	NOT11_FAS68604	NOT11	118
8377402	NOT11_FAS68604	NOT11	100
8377403	NOT11_FAS68604	NOT11	89
8377404	NOT11_FAS68604	NOT11	85
8377405	NOT11_FAS68604	NOT11	84
8377406	NOT11_FAS68604	NOT11	53
8377407	NOT11_FAS68604	NOT11	105
8377408	NOT11_FAS68604	NOT11	79
8377409	NOT11_FAS68604	NOT11	66
8377410	NOT11_FAS68604	NOT11	90
8377411	NOT11_FAS68604	NOT11	50
8377412	NOT11_FAS68604	NOT11	100
8377413	NOT11_FAS68604	NOT11	42
8377414	NOT11_FAS68604	NOT11	140
8377415	NOT11_FAS68604	NOT11	32
8377416	NOT11_FAS68604	NOT11	177
8377417	NOT11_FAS68604	NOT11	122
8377418	NOT11_FAS68604	NOT11	66
8377419	NOT11_FAS68604	NOT11	93
8377420	NOT11_FAS68604	NOT11	61
8377421	NOT11_FAS68604	NOT11	83
8377422	NOT11_FAS68604	NOT11	107
8377423	NOT11_FAS68604	NOT11	118
8377424	NOT11_FAS68604	NOT11	75
8377425	NOT11_FAS68604	NOT11	62
8377426	NOT11_FAS68604	NOT11	27
8377427	NOT11_FAS68604	NOT11	128
8377428	NOT11_FAS68604	NOT11	82
8377429	NOT11_FAS68604	NOT11	70
8377430	NOT11_FAS68604	NOT11	52
8377431	NOT11_FAS68604	NOT11	98
8377432	NOT11_FAS68604	NOT11	62
8377433	NOT11_FAS68604	NOT11	24
8377434	NOT11_FAS68604	NOT11	76
8377435	NOT11_FAS68604	NOT11	50
8377436	NOT11_FAS68604	NOT11	124
8377437	NOT11_FAS68604	NOT11	69
8377438	NOT11_FAS68604	NOT11	41
8377439	NOT11_FAS68604	NOT11	95
8377440	NOT11_FAS68604	NOT11	150
8377441	NOT11_FAS68604	NOT11	107
8377442	NOT11_FAS68604	NOT11	132
8377443	NOT11_FAS68604	NOT11	95
8377444	NOT11_FAS68604	NOT11	103
8377445	NOT11_FAS68604	NOT11	71
8377446	NOT11_FAS68604	NOT11	82
8377447	NOT11_FAS68604	NOT11	119
8377448	NOT11_FAS68604	NOT11	60
8377449	NOT11_FAS68604	NOT11	60
8377450	NOT11_FAS68604	NOT11	32
8377451	NOT11_FAS68604	NOT11	83
8377452	NOT11_FAS68604	NOT11	64
8377453	NOT11_FAS68604	NOT11	118
8377454	NOT11_FAS68604	NOT11	78
8377455	NOT11_FAS68604	NOT11	170
8377456	NOT11_FAS68604	NOT11	79
8377457	NOT11_FAS68604	NOT11	76
8377458	NOT11_FAS68604	NOT11	78
8377459	NOT11_FAS68604	NOT11	8
8377460	NOT11_FAS68604	NOT11	89
8377461	NOT11_FAS68604	NOT11	211
8377462	NOT11_FAS68604	NOT11	21
8377463	NOT11_FAS68604	NOT11	62
8377464	NOT11_FAS68604	NOT11	62
8377465	NOT11_FAS68604	NOT11	125
8377466	NOT11_FAS68604	NOT11	96
8377467	NOT11_FAS68604	NOT11	104
8377468	NOT11_FAS68604	NOT11	95
8377469	NOT11_FAS68604	NOT11	124
8377470	NOT11_FAS68604	NOT11	36
8377471	NOT11_FAS68604	NOT11	71
8377472	NOT11_FAS68604	NOT11	176
8377473	NOT11_FAS68604	NOT11	94
8377474	NOT11_FAS68604	NOT11	41
8377475	NOT11_FAS68604	NOT11	51
8377476	NOT11_FAS68604	NOT11	51
8377477	NOT11_FAS68604	NOT11	60
8377478	NOT11_FAS68604	NOT11	101
8377479	NOT11_FAS68604	NOT11	67
8377480	NOT11_FAS68604	NOT11	39
8377481	NOT11_FAS68604	NOT11	101
8377482	NOT11_FAS68604	NOT11	61
8377483	NOT11_FAS68604	NOT11	88
8377484	NOT11_FAS68604	NOT11	50
8377485	NOT11_FAS68604	NOT11	135
8377486	NOT11_FAS68604	NOT11	117
8377487	NOT11_FAS68604	NOT11	184
8377488	NOT11_FAS68604	NOT11	171
8377489	NOT11_FAS68604	NOT11	115
8377490	NOT11_FAS68604	NOT11	8
8377491	NOT11_FAS68604	NOT11	26
8377492	NOT11_FAS68604	NOT11	82
8377493	NOT11_FAS68604	NOT11	65
8377494	NOT11_FAS68604	NOT11	106
8377495	NOT11_FAS68604	NOT11	74
8377496	NOT11_FAS68604	NOT11	122
8377497	NOT11_FAS68604	NOT11	50
8377498	NOT11_FAS68604	NOT11	61
8377499	NOT11_FAS68604	NOT11	37
8377500	NOT11_FAS68604	NOT11	34
8377501	NOT11_FAS68604	NOT11	26
8377502	NOT11_FAS68604	NOT11	28
8377503	NOT11_FAS68604	NOT11	21
8377504	NOT11_FAS68604	NOT11	91
8377505	NOT11_FAS68604	NOT11	79
8377506	NOT11_FAS68604	NOT11	58
8377507	NOT11_FAS68604	NOT11	120
8377508	NOT11_FAS68604	NOT11	241
8377509	NOT11_FAS68604	NOT11	73
8377510	NOT11_FAS68604	NOT11	20
8377511	NOT11_FAS68604	NOT11	60
8377512	NOT11_FAS68604	NOT11	35
8377513	NOT11_FAS68604	NOT11	162
8377514	NOT11_FAS68604	NOT11	67
8377515	NOT11_FAS68604	NOT11	54
8377516	NOT11_FAS68604	NOT11	99
8377517	NOT11_FAS68604	NOT11	94
8377518	NOT11_FAS68604	NOT11	59
8377519	NOT11_FAS68604	NOT11	98
8377520	NOT11_FAS68604	NOT11	38
8377521	NOT11_FAS68604	NOT11	98
8377522	NOT11_FAS68604	NOT11	75
8377523	NOT11_FAS68604	NOT11	99
8377524	NOT11_FAS68604	NOT11	57
8377525	NOT11_FAS68604	NOT11	23
8377526	NOT11_FAS68604	NOT11	56
8377527	NOT11_FAS68604	NOT11	85
8377528	NOT11_FAS68604	NOT11	84
8377529	NOT11_FAS68604	NOT11	105
8377530	NOT11_FAS68604	NOT11	79
8377531	NOT11_FAS68604	NOT11	66
8377532	NOT11_FAS68604	NOT11	78
8377533	NOT11_FAS68604	NOT11	189
8377534	NOT11_FAS68604	NOT11	66
8377535	NOT11_FAS68604	NOT11	193
8377536	NOT11_FAS68604	NOT11	101
8377537	NOT11_FAS68604	NOT11	96
8377538	NOT11_FAS68604	NOT11	125
8377539	NOT11_FAS68604	NOT11	81
8377540	NOT11_FAS68604	NOT11	56
8377541	NOT11_FAS68604	NOT11	170
8377542	NOT11_FAS68604	NOT11	80
8377543	NOT11_FAS68604	NOT11	254
8377544	NOT11_FAS68604	NOT11	106
8377545	NOT11_FAS68604	NOT11	47
8377546	NOT11_FAS68604	NOT11	84
8377547	NOT11_FAS68604	NOT11	88
8377548	NOT11_FAS68604	NOT11	97
8377549	NOT11_FAS68604	NOT11	76
8377550	NOT11_FAS68604	NOT11	39
8377551	NOT11_FAS68604	NOT11	214
8377552	NOT11_FAS68604	NOT11	149
8377553	NOT11_FAS68604	NOT11	121
8377554	NOT11_FAS68604	NOT11	111
8377555	NOT11_FAS68604	NOT11	76
8377556	NOT11_FAS68604	NOT11	55
8377557	NOT11_FAS68604	NOT11	11
8377558	NOT11_FAS68604	NOT11	40
8377559	NOT11_FAS68604	NOT11	86
8377560	NOT11_FAS68604	NOT11	22
8377561	NOT11_FAS68604	NOT11	85
8377562	NOT11_FAS68604	NOT11	242
8377563	NOT11_FAS68604	NOT11	75
8377564	NOT11_FAS68604	NOT11	50
8377565	NOT11_FAS68604	NOT11	53
8377566	NOT11_FAS68604	NOT11	149
8377567	NOT11_FAS68604	NOT11	20
8377568	NOT11_FAS68604	NOT11	86
8377569	NOT11_FAS68604	NOT11	92
8377570	NOT11_FAS68604	NOT11	154
8377571	NOT11_FAS68604	NOT11	58
8377572	NOT11_FAS68604	NOT11	121
8377573	NOT11_FAS68604	NOT11	85
8377574	NOT11_FAS68604	NOT11	81
8377575	NOT11_FAS68604	NOT11	55
8377576	NOT11_FAS68604	NOT11	67
8377577	NOT11_FAS68604	NOT11	95
8377578	NOT11_FAS68604	NOT11	120
8377579	NOT11_FAS68604	NOT11	50
8377580	NOT11_FAS68604	NOT11	123
8377581	NOT11_FAS68604	NOT11	119
8377582	NOT11_FAS68604	NOT11	50
8377583	NOT11_FAS68604	NOT11	20
8377584	NOT11_FAS68604	NOT11	99
8377585	NOT11_FAS68604	NOT11	58
8377586	NOT11_FAS68604	NOT11	76
8377587	NOT11_FAS68604	NOT11	64
8377588	NOT11_FAS68604	NOT11	134
8377589	NOT11_FAS68604	NOT11	71
8377590	NOT11_FAS68604	NOT11	52
8377591	NOT11_FAS68604	NOT11	62
8377592	NOT11_FAS68604	NOT11	49
8377593	NOT11_FAS68604	NOT11	89
8377594	NOT11_FAS68604	NOT11	72
8377595	NOT11_FAS68604	NOT11	50
8377596	NOT11_FAS68604	NOT11	42
8377597	NOT11_FAS68604	NOT11	42
8377598	NOT11_FAS68604	NOT11	99
8377599	NOT11_FAS68604	NOT11	83
8377600	NOT11_FAS68604	NOT11	136
8377601	NOT11_FAS68604	NOT11	77
8377602	NOT11_FAS68604	NOT11	93
8377603	NOT11_FAS68604	NOT11	57
8377604	NOT11_FAS68604	NOT11	149
8377605	NOT11_FAS68604	NOT11	92
8377606	NOT11_FAS68604	NOT11	37
8377607	NOT11_FAS68604	NOT11	178
8377608	NOT11_FAS68604	NOT11	149
8377609	NOT11_FAS68604	NOT11	78
8377610	NOT11_FAS68604	NOT11	186
8377611	NOT11_FAS68604	NOT11	50
8377612	NOT11_FAS68604	NOT11	50
8377613	NOT11_FAS68604	NOT11	126
8377614	NOT11_FAS68604	NOT11	84
8377615	NOT11_FAS68604	NOT11	58
8377616	NOT11_FAS68604	NOT11	24
8377617	NOT11_FAS68604	NOT11	34
8377618	NOT11_FAS68604	NOT11	99
8377619	NOT11_FAS68604	NOT11	175
8377620	NOT11_FAS68604	NOT11	105
8377621	NOT11_FAS68604	NOT11	78
8377622	NOT11_FAS68604	NOT11	58
8377623	NOT11_FAS68604	NOT11	56
8377624	NOT11_FAS68604	NOT11	31
8377625	NOT11_FAS68604	NOT11	65
8377626	NOT11_FAS68604	NOT11	227
8377627	NOT11_FAS68604	NOT11	89
8377628	NOT11_FAS68604	NOT11	181
8377629	NOT11_FAS68604	NOT11	47
8377630	NOT11_FAS68604	NOT11	58
8377631	NOT11_FAS68604	NOT11	9
8377632	NOT11_FAS68604	NOT11	141
8377633	NOT11_FAS68604	NOT11	100
8377634	NOT11_FAS68604	NOT11	191
8377635	NOT11_FAS68604	NOT11	279
8377636	NOT11_FAS68604	NOT11	25
8377637	NOT11_FAS68604	NOT11	8
8377638	NOT11_FAS68604	NOT11	55
8377639	NOT11_FAS68604	NOT11	157
8377640	NOT11_FAS68604	NOT11	71
8377641	NOT11_FAS68604	NOT11	84
8377642	NOT11_FAS68604	NOT11	99
8377643	NOT11_FAS68604	NOT11	105
8377644	NOT11_FAS68604	NOT11	132
8377645	NOT11_FAS68604	NOT11	47
8377646	NOT11_FAS68604	NOT11	27
8377647	NOT11_FAS68604	NOT11	73
8377648	NOT11_FAS68604	NOT11	119
8377649	NOT11_FAS68604	NOT11	57
8377650	NOT11_FAS68604	NOT11	119
8377651	NOT11_FAS68604	NOT11	84
8377652	NOT11_FAS68604	NOT11	140
8377653	NOT11_FAS68604	NOT11	9
8377654	NOT11_FAS68604	NOT11	170
8377655	NOT11_FAS68604	NOT11	284
8377656	NOT11_FAS68604	NOT11	76
8377657	NOT11_FAS68604	NOT11	90
8377658	NOT11_FAS68604	NOT11	11
8377659	NOT11_FAS68604	NOT11	50
8377660	NOT11_FAS68604	NOT11	46
8377661	NOT11_FAS68604	NOT11	351
8377662	NOT11_FAS68604	NOT11	42
8377663	NOT11_FAS68604	NOT11	92
8377664	NOT11_FAS68604	NOT11	25
8377665	NOT11_FAS68604	NOT11	95
8377666	NOT11_FAS68604	NOT11	55
8377667	NOT11_FAS68604	NOT11	84
8377668	NOT11_FAS68604	NOT11	103
8377669	NOT11_FAS68604	NOT11	133
8377670	NOT11_FAS68604	NOT11	103
8377671	NOT11_FAS68604	NOT11	204
8377672	NOT11_FAS68604	NOT11	154
8377673	NOT11_FAS68604	NOT11	51
8377674	NOT11_FAS68604	NOT11	114
8377675	NOT11_FAS68604	NOT11	23
8377676	NOT11_FAS68604	NOT11	58
8377677	NOT11_FAS68604	NOT11	126
8377678	NOT11_FAS68604	NOT11	34
8377679	NOT11_FAS68604	NOT11	40
8377680	NOT11_FAS68604	NOT11	264
8377681	NOT11_FAS68604	NOT11	200
8377682	NOT11_FAS68604	NOT11	159
8377683	NOT11_FAS68604	NOT11	79
8377684	NOT11_FAS68604	NOT11	58
8377685	NOT11_FAS68604	NOT11	97
8377686	NOT11_FAS68604	NOT11	51
8377687	NOT11_FAS68604	NOT11	114
8377688	NOT11_FAS68604	NOT11	23
8377689	NOT11_FAS68604	NOT11	58
8377690	NOT11_FAS68604	NOT11	126
8377691	NOT11_FAS68604	NOT11	34
8377692	NOT11_FAS68604	NOT11	40
8377693	NOT11_FAS68604	NOT11	264
8377694	NOT11_FAS68604	NOT11	200
8377695	NOT11_FAS68604	NOT11	159
8377696	NOT11_FAS68604	NOT11	79
8377697	NOT11_FAS68604	NOT11	58
8377698	NOT11_FAS68604	NOT11	97
8377699	NOT11_FAS68604	NOT11	51
8377700	NOT11_FAS68604	NOT11	23
8377701	NOT11_FAS68604	NOT11	126
8377702	NOT11_FAS68604	NOT11	126
8377703	NOT11_FAS68604	NOT11	147
8377704	NOT11_FAS68604	NOT11	129
8377705	NOT11_FAS68604	NOT11	107
8377706	NOT11_FAS68604	NOT11	127
8377707	NOT11_FAS68604	NOT11	39
8377708	NOT11_FAS68604	NOT11	129
8377709	NOT11_FAS68604	NOT11	136
8377710	NOT11_FAS68604	NOT11	136
8377711	NOT11_FAS68604	NOT11	101
8377712	NOT11_FAS68604	NOT11	189
8377713	NOT11_FAS68604	NOT11	80
8377714	NOT11_FAS68604	NOT11	395
8377715	NOT11_FAS68604	NOT11	256
8377716	NOT11_FAS68604	NOT11	307
8377717	NOT11_FAS68604	NOT11	81
8377718	NOT11_FAS68604	NOT11	176
8377719	NOT11_FAS68604	NOT11	133
8377720	NOT11_FAS68604	NOT11	251
8377721	NOT11_FAS68604	NOT11	43
8377722	NOT11_FAS68604	NOT11	214
8377723	NOT11_FAS68604	NOT11	47
8377724	NOT11_FAS68604	NOT11	179
8377725	NOT11_FAS68604	NOT11	267
8377726	NOT11_FAS68604	NOT11	214
8377727	NOT11_FAS68604	NOT11	115
8377728	NOT11_FAS68604	NOT11	72
8377729	NOT11_FAS68604	NOT11	93
8377730	NOT11_FAS68604	NOT11	52
8377731	NOT11_FAS68604	NOT11	36
8377732	NOT11_FAS68604	NOT11	27
8377733	NOT11_FAS68604	NOT11	86
8377734	NOT11_FAS68604	NOT11	42
8377735	NOT11_FAS68604	NOT11	70
8377736	NOT11_FAS68604	NOT11	91
8377737	NOT11_FAS68604	NOT11	145
8377738	NOT11_FAS68604	NOT11	55
8377739	NOT11_FAS68604	NOT11	131
8377740	NOT11_FAS68604	NOT11	79
8377741	NOT11_FAS68604	NOT11	52
8377742	NOT11_FAS68604	NOT11	35
8377743	NOT11_FAS68604	NOT11	126
8377744	NOT11_FAS68604	NOT11	76
8377745	NOT11_FAS68604	NOT11	41
8377746	NOT11_FAS68604	NOT11	52
8377747	NOT11_FAS68604	NOT11	60
8377748	NOT11_FAS68604	NOT11	56
8377749	NOT11_FAS68604	NOT11	19
8377750	NOT11_FAS68604	NOT11	207
8377751	NOT11_FAS68604	NOT11	83
8377752	NOT11_FAS68604	NOT11	63
8377753	NOT11_FAS68604	NOT11	117
8377754	NOT11_FAS68604	NOT11	114
8377755	NOT11_FAS68604	NOT11	52
8377756	NOT11_FAS68604	NOT11	98
8377757	NOT11_FAS68604	NOT11	129
8377758	NOT11_FAS68604	NOT11	144
8377759	NOT11_FAS68604	NOT11	99
8377760	NOT11_FAS68604	NOT11	110
8377761	NOT11_FAS68604	NOT11	124
8377762	NOT11_FAS68604	NOT11	68
8377763	NOT11_FAS68604	NOT11	100
8377764	NOT11_FAS68604	NOT11	119
8377765	NOT11_FAS68604	NOT11	62
8377766	NOT11_FAS68604	NOT11	128
8377767	NOT11_FAS68604	NOT11	123
8377768	NOT11_FAS68604	NOT11	67
8377769	NOT11_FAS68604	NOT11	97
8377770	NOT11_FAS68604	NOT11	72
8377771	NOT11_FAS68604	NOT11	51
8377772	NOT11_FAS68604	NOT11	76
8377773	NOT11_FAS68604	NOT11	121
8377774	NOT11_FAS68604	NOT11	155
8377775	NOT11_FAS68604	NOT11	146
8377776	NOT11_FAS68604	NOT11	100
8377777	NOT11_FAS68604	NOT11	119
8377778	NOT11_FAS68604	NOT11	77
8377779	NOT11_FAS68604	NOT11	84
8377780	NOT11_FAS68604	NOT11	97
8377781	NOT11_FAS68604	NOT11	127
8377782	NOT11_FAS68604	NOT11	108
8377783	NOT11_FAS68604	NOT11	50
8377784	NOT11_FAS68604	NOT11	148
8377785	NOT11_FAS68604	NOT11	29
8377786	NOT11_FAS68604	NOT11	132
8377787	NOT11_FAS68604	NOT11	107
8377788	NOT11_FAS68604	NOT11	77
8377789	NOT11_FAS68604	NOT11	53
8377790	NOT11_FAS68604	NOT11	88
8377791	NOT11_FAS68604	NOT11	86
8377792	NOT11_FAS68604	NOT11	58
8377793	NOT11_FAS68604	NOT11	140
8377794	NOT11_FAS68604	NOT11	88
8377795	NOT11_FAS68604	NOT11	104
8377796	NOT11_FAS68604	NOT11	155
8377797	NOT11_FAS68604	NOT11	25
8377798	NOT11_FAS68604	NOT11	9
8377799	NOT11_FAS68604	NOT11	66
8377800	NOT11_FAS68604	NOT11	81
8377801	NOT11_FAS68604	NOT11	104
8377802	NOT11_FAS68604	NOT11	103
8377803	NOT11_FAS68604	NOT11	150
8377804	NOT11_FAS68604	NOT11	65
8377805	NOT11_FAS68604	NOT11	100
8377806	NOT11_FAS68604	NOT11	85
8377807	NOT11_FAS68604	NOT11	27
8377808	NOT11_FAS68604	NOT11	119
8377809	NOT11_FAS68604	NOT11	158
8377810	NOT11_FAS68604	NOT11	67
8377811	NOT11_FAS68604	NOT11	55
8377812	NOT11_FAS68604	NOT11	23
8377813	NOT11_FAS68604	NOT11	56
8377814	NOT11_FAS68604	NOT11	48
8377815	NOT11_FAS68604	NOT11	102
8377816	NOT11_FAS68604	NOT11	129
8377817	NOT11_FAS68604	NOT11	51
8377818	NOT11_FAS68604	NOT11	65
8377819	NOT11_FAS68604	NOT11	18
8377820	NOT11_FAS68604	NOT11	73
8377821	NOT11_FAS68604	NOT11	101
8377822	NOT11_FAS68604	NOT11	67
8377823	NOT11_FAS68604	NOT11	73
8377824	NOT11_FAS68604	NOT11	124
8377825	NOT11_FAS68604	NOT11	56
8377826	NOT11_FAS68604	NOT11	78
8377827	NOT11_FAS68604	NOT11	73
8377828	NOT11_FAS68604	NOT11	87
8377829	NOT11_FAS68604	NOT11	50
8377830	NOT11_FAS68604	NOT11	84
8377831	NOT11_FAS68604	NOT11	64
8377832	NOT11_FAS68604	NOT11	49
8377833	NOT11_FAS68604	NOT11	44
8377834	NOT11_FAS68604	NOT11	78
8377835	NOT11_FAS68604	NOT11	127
8377836	NOT11_FAS68604	NOT11	63
8377837	NOT11_FAS68604	NOT11	63
8377838	NOT11_FAS68604	NOT11	114
8377839	NOT11_FAS68604	NOT11	40
8377840	NOT11_FAS68604	NOT11	80
8377841	NOT11_FAS68604	NOT11	74
8377842	NOT11_FAS68604	NOT11	39
8377843	NOT11_FAS68604	NOT11	51
8377844	NOT11_FAS68604	NOT11	108
8377845	NOT11_FAS68604	NOT11	76
8377846	NOT11_FAS68604	NOT11	68
8377847	NOT11_FAS68604	NOT11	171
8377848	NOT11_FAS68604	NOT11	118
8377849	NOT11_FAS68604	NOT11	91
8377850	NOT11_FAS68604	NOT11	96
8377851	NOT11_FAS68604	NOT11	40
8377852	NOT11_FAS68604	NOT11	143
8377853	NOT11_FAS68604	NOT11	48
8377854	NOT11_FAS68604	NOT11	86
8377855	NOT11_FAS68604	NOT11	58
8377856	NOT11_FAS68604	NOT11	151
8377857	NOT11_FAS68604	NOT11	154
8377858	NOT11_FAS68604	NOT11	53
8377859	NOT11_FAS68604	NOT11	68
8377860	NOT11_FAS68604	NOT11	117
8377861	NOT11_FAS68604	NOT11	78
8377862	NOT11_FAS68604	NOT11	44
8377863	NOT11_FAS68604	NOT11	86
8377864	NOT11_FAS68604	NOT11	110
8377865	NOT11_FAS68604	NOT11	32
8377866	NOT11_FAS68604	NOT11	51
8377867	NOT11_FAS68604	NOT11	59
8377868	NOT11_FAS68604	NOT11	63
8377869	NOT11_FAS68604	NOT11	21
8377870	NOT11_FAS68604	NOT11	110
8377871	NOT11_FAS68604	NOT11	139
8377872	NOT11_FAS68604	NOT11	97
8377873	NOT11_FAS68604	NOT11	99
8377874	NOT11_FAS68604	NOT11	50
8377875	NOT11_FAS68604	NOT11	12
8377876	NOT11_FAS68604	NOT11	90
8377877	NOT11_FAS68604	NOT11	183
8377878	NOT11_FAS68604	NOT11	63
8377879	NOT11_FAS68604	NOT11	166
8377880	NOT11_FAS68604	NOT11	143
8377881	NOT11_FAS68604	NOT11	95
8377882	NOT11_FAS68604	NOT11	106
8377883	NOT11_FAS68604	NOT11	124
8377884	NOT11_FAS68604	NOT11	75
8377885	NOT11_FAS68604	NOT11	92
8377886	NOT11_FAS68604	NOT11	65
8377887	NOT11_FAS68604	NOT11	35
8377888	NOT11_FAS68604	NOT11	104
8377889	NOT11_FAS68604	NOT11	118
8377890	NOT11_FAS68604	NOT11	61
8377891	NOT11_FAS68604	NOT11	106
8377892	NOT11_FAS68604	NOT11	80
8377893	NOT11_FAS68604	NOT11	99
8377894	NOT11_FAS68604	NOT11	112
8377895	NOT11_FAS68604	NOT11	194
8377896	NOT11_FAS68604	NOT11	93
8377897	NOT11_FAS68604	NOT11	16
8377898	NOT11_FAS68604	NOT11	98
8377899	NOT11_FAS68604	NOT11	88
8377900	NOT11_FAS68604	NOT11	126
8377901	NOT11_FAS68604	NOT11	76
8377902	NOT11_FAS68604	NOT11	159
8377903	NOT11_FAS68604	NOT11	97
8377904	NOT11_FAS68604	NOT11	85
8377905	NOT11_FAS68604	NOT11	112
8377906	NOT11_FAS68604	NOT11	96
8377907	NOT11_FAS68604	NOT11	74
8377908	NOT11_FAS68604	NOT11	62
8377909	NOT11_FAS68604	NOT11	168
8377910	NOT11_FAS68604	NOT11	119
8377911	NOT11_FAS68604	NOT11	104
8377912	NOT11_FAS68604	NOT11	111
8377913	NOT11_FAS68604	NOT11	87
8377914	NOT11_FAS68604	NOT11	121
8377915	NOT11_FAS68604	NOT11	80
8377916	NOT11_FAS68604	NOT11	59
8377917	NOT11_FAS68604	NOT11	137
8377918	NOT11_FAS68604	NOT11	37
8377919	NOT11_FAS68604	NOT11	77
8377920	NOT11_FAS68604	NOT11	33
8377921	NOT11_FAS68604	NOT11	62
8377922	NOT11_FAS68604	NOT11	130
8377923	NOT11_FAS68604	NOT11	152
8377924	NOT11_FAS68604	NOT11	121
8377925	NOT11_FAS68604	NOT11	178
8377926	NOT11_FAS68604	NOT11	141
8377927	NOT11_FAS68604	NOT11	76
8377928	NOT11_FAS68604	NOT11	75
8377929	NOT11_FAS68604	NOT11	72
8377930	NOT11_FAS68604	NOT11	65
8377931	NOT11_FAS68604	NOT11	60
8377932	NOT11_FAS68604	NOT11	79
8377933	NOT11_FAS68604	NOT11	49
8377934	NOT11_FAS68604	NOT11	123
8377935	NOT11_FAS68604	NOT11	151
8377936	NOT11_FAS68604	NOT11	114
8377937	NOT11_FAS68604	NOT11	126
8377938	NOT11_FAS68604	NOT11	75
8377939	NOT11_FAS68604	NOT11	91
8377940	NOT11_FAS68604	NOT11	83
8377941	NOT11_FAS68604	NOT11	92
8377942	NOT11_FAS68604	NOT11	60
8377943	NOT11_FAS68604	NOT11	146
8377944	NOT11_FAS68604	NOT11	86
8377945	NOT11_FAS68604	NOT11	191
8377946	NOT11_FAS68604	NOT11	104
8377947	NOT11_FAS68604	NOT11	113
8377948	NOT11_FAS68604	NOT11	75
8377949	NOT11_FAS68604	NOT11	69
8377950	NOT11_FAS68604	NOT11	35
8377951	NOT11_FAS68604	NOT11	62
8377952	NOT11_FAS68604	NOT11	96
8377953	NOT11_FAS68604	NOT11	33
8377954	NOT11_FAS68604	NOT11	54
8377955	NOT11_FAS68604	NOT11	54
8377956	NOT11_FAS68604	NOT11	92
8377957	NOT11_FAS68604	NOT11	110
8377958	NOT11_FAS68604	NOT11	125
8377959	NOT11_FAS68604	NOT11	209
8377960	NOT11_FAS68604	NOT11	116
8377961	NOT11_FAS68604	NOT11	109
8377962	NOT11_FAS68604	NOT11	61
8377963	NOT11_FAS68604	NOT11	41
8377964	NOT11_FAS68604	NOT11	38
8377965	NOT11_FAS68604	NOT11	58
8377966	NOT11_FAS68604	NOT11	162
8377967	NOT11_FAS68604	NOT11	57
8377968	NOT11_FAS68604	NOT11	88
8377969	NOT11_FAS68604	NOT11	100
8377970	NOT11_FAS68604	NOT11	168
8377971	NOT11_FAS68604	NOT11	86
8377972	NOT11_FAS68604	NOT11	42
8377973	NOT11_FAS68604	NOT11	58
8377974	NOT11_FAS68604	NOT11	15
8377975	NOT11_FAS68604	NOT11	73
8377976	NOT11_FAS68604	NOT11	150
8377977	NOT11_FAS68604	NOT11	138
8377978	NOT11_FAS68604	NOT11	91
8377979	NOT11_FAS68604	NOT11	119
8377980	NOT11_FAS68604	NOT11	59
8377981	NOT11_FAS68604	NOT11	135
8377982	NOT11_FAS68604	NOT11	82
8377983	NOT11_FAS68604	NOT11	11
8377984	NOT11_FAS68604	NOT11	117
8377985	NOT11_FAS68604	NOT11	55
8377986	NOT11_FAS68604	NOT11	71
8377987	NOT11_FAS68604	NOT11	66
8377988	NOT11_FAS68604	NOT11	125
8377989	NOT11_FAS68604	NOT11	42
8377990	NOT11_FAS68604	NOT11	81
8377991	NOT11_FAS68604	NOT11	82
8377992	NOT11_FAS68604	NOT11	93
8377993	NOT11_FAS68604	NOT11	93
8377994	NOT11_FAS68604	NOT11	59
8377995	NOT11_FAS68604	NOT11	121
8377996	NOT11_FAS68604	NOT11	89
8377997	NOT11_FAS68604	NOT11	61
8377998	NOT11_FAS68604	NOT11	52
8377999	NOT11_FAS68604	NOT11	73
8378000	NOT11_FAS68604	NOT11	77
8378001	NOT11_FAS68604	NOT11	72
8378002	NOT11_FAS68604	NOT11	77
8378003	NOT11_FAS68604	NOT11	144
8378004	NOT11_FAS68604	NOT11	163
8378005	NOT11_FAS68604	NOT11	138
8378006	NOT11_FAS68604	NOT11	83
8378007	NOT11_FAS68604	NOT11	153
8378008	NOT11_FAS68604	NOT11	106
8378009	NOT11_FAS68604	NOT11	47
8378010	NOT11_FAS68604	NOT11	59
8378011	NOT11_FAS68604	NOT11	48
8378012	NOT11_FAS68604	NOT11	219
8378013	NOT11_FAS68604	NOT11	53
8378014	NOT11_FAS68604	NOT11	134
8378015	NOT11_FAS68604	NOT11	107
8378016	NOT11_FAS68604	NOT11	51
8378017	NOT11_FAS68604	NOT11	65
8378018	NOT11_FAS68604	NOT11	86
8378019	NOT11_FAS68604	NOT11	79
8378020	NOT11_FAS68604	NOT11	63
8378021	NOT11_FAS68604	NOT11	54
8378022	NOT11_FAS68604	NOT11	101
8378023	NOT11_FAS68604	NOT11	109
8378024	NOT11_FAS68604	NOT11	87
8378025	NOT11_FAS68604	NOT11	37
8378026	NOT11_FAS68604	NOT11	101
8378027	NOT11_FAS68604	NOT11	43
8378028	NOT11_FAS68604	NOT11	59
8378029	NOT11_FAS68604	NOT11	217
8378030	NOT11_FAS68604	NOT11	89
8378031	NOT11_FAS68604	NOT11	75
8378032	NOT11_FAS68604	NOT11	134
8378033	NOT11_FAS68604	NOT11	35
8378034	NOT11_FAS68604	NOT11	102
8378035	NOT11_FAS68604	NOT11	54
8378036	NOT11_FAS68604	NOT11	124
8378037	NOT11_FAS68604	NOT11	110
8378038	NOT11_FAS68604	NOT11	100
8378039	NOT11_FAS68604	NOT11	71
8378040	NOT11_FAS68604	NOT11	104
8378041	NOT11_FAS68604	NOT11	72
8378042	NOT11_FAS68604	NOT11	172
8378043	NOT11_FAS68604	NOT11	100
8378044	NOT11_FAS68604	NOT11	152
8378045	NOT11_FAS68604	NOT11	161
8378046	NOT11_FAS68604	NOT11	97
8378047	NOT11_FAS68604	NOT11	81
8378048	NOT11_FAS68604	NOT11	35
8378049	NOT11_FAS68604	NOT11	43
8378050	NOT11_FAS68604	NOT11	56
8378051	NOT11_FAS68604	NOT11	112
8378052	NOT11_FAS68604	NOT11	60
8378053	NOT11_FAS68604	NOT11	80
8378054	NOT11_FAS68604	NOT11	40
8378055	NOT11_FAS68604	NOT11	60
8378056	NOT11_FAS68604	NOT11	81
8378057	NOT11_FAS68604	NOT11	80
8378058	NOT11_FAS68604	NOT11	99
8378059	NOT11_FAS68604	NOT11	73
8378060	NOT11_FAS68604	NOT11	84
8378061	NOT11_FAS68604	NOT11	32
8378062	NOT11_FAS68604	NOT11	202
8378063	NOT11_FAS68604	NOT11	87
8378064	NOT11_FAS68604	NOT11	109
8378065	NOT11_FAS68604	NOT11	112
8378066	NOT11_FAS68604	NOT11	122
8378067	NOT11_FAS68604	NOT11	78
8378068	NOT11_FAS68604	NOT11	46
8378069	NOT11_FAS68604	NOT11	72
8378070	NOT11_FAS68604	NOT11	170
8378071	NOT11_FAS68604	NOT11	89
8378072	NOT11_FAS68604	NOT11	103
8378073	NOT11_FAS68604	NOT11	143
8378074	NOT11_FAS68604	NOT11	139
8378075	NOT11_FAS68604	NOT11	21
8378076	NOT11_FAS68604	NOT11	101
8378077	NOT11_FAS68604	NOT11	57
8378078	NOT11_FAS68604	NOT11	123
8378079	NOT11_FAS68604	NOT11	117
8378080	NOT11_FAS68604	NOT11	52
8378081	NOT11_FAS68604	NOT11	94
8378082	NOT11_FAS68604	NOT11	49
8378083	NOT11_FAS68604	NOT11	47
8378084	NOT11_FAS68604	NOT11	58
8378085	NOT11_FAS68604	NOT11	47
8378086	NOT11_FAS68604	NOT11	83
8378087	NOT11_FAS68604	NOT11	46
8378088	NOT11_FAS68604	NOT11	62
8378089	NOT11_FAS68604	NOT11	127
8378090	NOT11_FAS68604	NOT11	122
8378091	NOT11_FAS68604	NOT11	124
8378092	NOT11_FAS68604	NOT11	93
8378093	NOT11_FAS68604	NOT11	107
8378094	NOT11_FAS68604	NOT11	60
8378095	NOT11_FAS68604	NOT11	133
8378096	NOT11_FAS68604	NOT11	105
8378097	NOT11_FAS68604	NOT11	88
8378098	NOT11_FAS68604	NOT11	120
8378099	NOT11_FAS68604	NOT11	57
8378100	NOT11_FAS68604	NOT11	60
8378101	NOT11_FAS68604	NOT11	93
8378102	NOT11_FAS68604	NOT11	55
8378103	NOT11_FAS68604	NOT11	66
8378104	NOT11_FAS68604	NOT11	54
8378105	NOT11_FAS68604	NOT11	78
8378106	NOT11_FAS68604	NOT11	40
8378107	NOT11_FAS68604	NOT11	132
8378108	NOT11_FAS68604	NOT11	96
8378109	NOT11_FAS68604	NOT11	162
8378110	NOT11_FAS68604	NOT11	166
8378111	NOT11_FAS68604	NOT11	116
8378112	NOT11_FAS68604	NOT11	66
8378113	NOT11_FAS68604	NOT11	37
8378114	NOT11_FAS68604	NOT11	110
8378115	NOT11_FAS68604	NOT11	169
8378116	NOT11_FAS68604	NOT11	77
8378117	NOT11_FAS68604	NOT11	167
8378118	NOT11_FAS68604	NOT11	149
8378119	NOT11_FAS68604	NOT11	108
8378120	NOT11_FAS68604	NOT11	116
8378121	NOT11_FAS68604	NOT11	43
8378122	NOT11_FAS68604	NOT11	72
8378123	NOT11_FAS68604	NOT11	168
8378124	NOT11_FAS68604	NOT11	54
8378125	NOT11_FAS68604	NOT11	143
8378126	NOT11_FAS68604	NOT11	99
8378127	NOT11_FAS68604	NOT11	85
8378128	NOT11_FAS68604	NOT11	96
8378129	NOT11_FAS68604	NOT11	73
8378130	NOT11_FAS68604	NOT11	88
8378131	NOT11_FAS68604	NOT11	97
8378132	NOT11_FAS68604	NOT11	83
8378133	NOT11_FAS68604	NOT11	172
8378134	NOT11_FAS68604	NOT11	92
8378135	NOT11_FAS68604	NOT11	180
8378136	NOT11_FAS68604	NOT11	25
8378137	NOT11_FAS68604	NOT11	83
8378138	NOT11_FAS68604	NOT11	53
8378139	NOT11_FAS68604	NOT11	58
8378140	NOT11_FAS68604	NOT11	95
8378141	NOT11_FAS68604	NOT11	66
8378142	NOT11_FAS68604	NOT11	89
8378143	NOT11_FAS68604	NOT11	74
8378144	NOT11_FAS68604	NOT11	96
8378145	NOT11_FAS68604	NOT11	91
8378146	NOT11_FAS68604	NOT11	28
8378147	NOT11_FAS68604	NOT11	95
8378148	NOT11_FAS68604	NOT11	91
8378149	NOT11_FAS68604	NOT11	109
8378150	NOT11_FAS68604	NOT11	52
8378151	NOT11_FAS68604	NOT11	56
8378152	NOT11_FAS68604	NOT11	42
8378153	NOT11_FAS68604	NOT11	59
8378154	NOT11_FAS68604	NOT11	91
8378155	NOT11_FAS68604	NOT11	115
8378156	NOT11_FAS68604	NOT11	160
8378157	NOT11_FAS68604	NOT11	56
8378158	NOT11_FAS68604	NOT11	67
8378159	NOT11_FAS68604	NOT11	101
8378160	NOT11_FAS68604	NOT11	160
8378161	NOT11_FAS68604	NOT11	76
8378162	NOT11_FAS68604	NOT11	81
8378163	NOT11_FAS68604	NOT11	63
8378164	NOT11_FAS68604	NOT11	30
8378165	NOT11_FAS68604	NOT11	129
8378166	NOT11_FAS68604	NOT11	81
8378167	NOT11_FAS68604	NOT11	135
8378168	NOT11_FAS68604	NOT11	105
8378169	NOT11_FAS68604	NOT11	90
8378170	NOT11_FAS68604	NOT11	132
8378171	NOT11_FAS68604	NOT11	143
8378172	NOT11_FAS68604	NOT11	58
8378173	NOT11_FAS68604	NOT11	55
8378174	NOT11_FAS68604	NOT11	140
8378175	NOT11_FAS68604	NOT11	143
8378176	NOT11_FAS68604	NOT11	109
8378177	NOT11_FAS68604	NOT11	117
8378178	NOT11_FAS68604	NOT11	92
8378179	NOT11_FAS68604	NOT11	114
8378180	NOT11_FAS68604	NOT11	114
8378181	NOT11_FAS68604	NOT11	53
8378182	NOT11_FAS68604	NOT11	69
8378183	NOT11_FAS68604	NOT11	32
8378184	NOT11_FAS68604	NOT11	77
8378185	NOT11_FAS68604	NOT11	121
8378186	NOT11_FAS68604	NOT11	119
8378187	NOT11_FAS68604	NOT11	52
8378188	NOT11_FAS68604	NOT11	83
8378189	NOT11_FAS68604	NOT11	72
8378190	NOT11_FAS68604	NOT11	124
8378191	NOT11_FAS68604	NOT11	69
8378192	NOT11_FAS68604	NOT11	87
8378193	NOT11_FAS68604	NOT11	132
8378194	NOT11_FAS68604	NOT11	100
8378195	NOT11_FAS68604	NOT11	71
8378196	NOT11_FAS68604	NOT11	70
8378197	NOT11_FAS68604	NOT11	40
8378198	NOT11_FAS68604	NOT11	66
8378199	NOT11_FAS68604	NOT11	103
8378200	NOT11_FAS68604	NOT11	65
8378201	NOT11_FAS68604	NOT11	148
8378202	NOT11_FAS68604	NOT11	157
8378203	NOT11_FAS68604	NOT11	164
8378204	NOT11_FAS68604	NOT11	189
8378205	NOT11_FAS68604	NOT11	151
8378206	NOT11_FAS68604	NOT11	104
8378207	NOT11_FAS68604	NOT11	80
8378208	NOT11_FAS68604	NOT11	86
8378209	NOT11_FAS68604	NOT11	168
8378210	NOT11_FAS68604	NOT11	111
8378211	NOT11_FAS68604	NOT11	129
8378212	NOT11_FAS68604	NOT11	65
8378213	NOT11_FAS68604	NOT11	60
8378214	NOT11_FAS68604	NOT11	101
8378215	NOT11_FAS68604	NOT11	84
8378216	NOT11_FAS68604	NOT11	84
8378217	NOT11_FAS68604	NOT11	155
8378218	NOT11_FAS68604	NOT11	82
8378219	NOT11_FAS68604	NOT11	78
8378220	NOT11_FAS68604	NOT11	172
8378221	NOT11_FAS68604	NOT11	76
8378222	NOT11_FAS68604	NOT11	103
8378223	NOT11_FAS68604	NOT11	62
8378224	NOT11_FAS68604	NOT11	130
8378225	NOT11_FAS68604	NOT11	61
8378226	NOT11_FAS68604	NOT11	87
8378227	NOT11_FAS68604	NOT11	43
8378228	NOT11_FAS68604	NOT11	75
8378229	NOT11_FAS68604	NOT11	55
8378230	NOT11_FAS68604	NOT11	126
8378231	NOT11_FAS68604	NOT11	140
8378232	NOT11_FAS68604	NOT11	57
8378233	NOT11_FAS68604	NOT11	77
8378234	NOT11_FAS68604	NOT11	65
8378235	NOT11_FAS68604	NOT11	124
8378236	NOT11_FAS68604	NOT11	79
8378237	NOT11_FAS68604	NOT11	113
8378238	NOT11_FAS68604	NOT11	130
8378239	NOT11_FAS68604	NOT11	60
8378240	NOT11_FAS68604	NOT11	125
8378241	NOT11_FAS68604	NOT11	78
8378242	NOT11_FAS68604	NOT11	123
8378243	NOT11_FAS68604	NOT11	125
8378244	NOT11_FAS68604	NOT11	93
8378245	NOT11_FAS68604	NOT11	139
8378246	NOT11_FAS68604	NOT11	105
8378247	NOT11_FAS68604	NOT11	122
8378248	NOT11_FAS68604	NOT11	118
8378249	NOT11_FAS68604	NOT11	105
8378250	NOT11_FAS68604	NOT11	115
8378251	NOT11_FAS68604	NOT11	32
8378252	NOT11_FAS68604	NOT11	90
8378253	NOT11_FAS68604	NOT11	107
8378254	NOT11_FAS68604	NOT11	54
8378255	NOT11_FAS68604	NOT11	137
8378256	NOT11_FAS68604	NOT11	158
8378257	NOT11_FAS68604	NOT11	110
8378258	NOT11_FAS68604	NOT11	59
8378259	NOT11_FAS68604	NOT11	101
8378260	NOT11_FAS68604	NOT11	55
8378261	NOT11_FAS68604	NOT11	110
8378262	NOT11_FAS68604	NOT11	141
8378263	NOT11_FAS68604	NOT11	70
8378264	NOT11_FAS68604	NOT11	89
8378265	NOT11_FAS68604	NOT11	83
8378266	NOT11_FAS68604	NOT11	80
8378267	NOT11_FAS68604	NOT11	152
8378268	NOT11_FAS68604	NOT11	55
8378269	NOT11_FAS68604	NOT11	100
8378270	NOT11_FAS68604	NOT11	134
8378271	NOT11_FAS68604	NOT11	97
8378272	NOT11_FAS68604	NOT11	43
8378273	NOT11_FAS68604	NOT11	60
8378274	NOT11_FAS68604	NOT11	120
8378275	NOT11_FAS68604	NOT11	79
8378276	NOT11_FAS68604	NOT11	164
8378277	NOT11_FAS68604	NOT11	48
8378278	NOT11_FAS68604	NOT11	123
8378279	NOT11_FAS68604	NOT11	88
8378280	NOT11_FAS68604	NOT11	71
8378281	NOT11_FAS68604	NOT11	74
8378282	NOT11_FAS68604	NOT11	44
8378283	NOT11_FAS68604	NOT11	84
8378284	NOT11_FAS68604	NOT11	31
8378285	NOT11_FAS68604	NOT11	97
8378286	NOT11_FAS68604	NOT11	145
8378287	NOT11_FAS68604	NOT11	102
8378288	NOT11_FAS68604	NOT11	40
8378289	NOT11_FAS68604	NOT11	102
8378290	NOT11_FAS68604	NOT11	88
8378291	NOT11_FAS68604	NOT11	39
8378292	NOT11_FAS68604	NOT11	145
8378293	NOT11_FAS68604	NOT11	61
8378294	NOT11_FAS68604	NOT11	7
8378295	NOT11_FAS68604	NOT11	94
8378296	NOT11_FAS68604	NOT11	104
8378297	NOT11_FAS68604	NOT11	81
8378298	NOT11_FAS68604	NOT11	87
8378299	NOT11_FAS68604	NOT11	98
8378300	NOT11_FAS68604	NOT11	121
8378301	NOT11_FAS68604	NOT11	27
8378302	NOT11_FAS68604	NOT11	67
8378303	NOT11_FAS68604	NOT11	150
8378304	NOT11_FAS68604	NOT11	111
8378305	NOT11_FAS68604	NOT11	123
8378306	NOT11_FAS68604	NOT11	88
8378307	NOT11_FAS68604	NOT11	84
8378308	NOT11_FAS68604	NOT11	86
8378309	NOT11_FAS68604	NOT11	81
8378310	NOT11_FAS68604	NOT11	155
8378311	NOT11_FAS68604	NOT11	84
8378312	NOT11_FAS68604	NOT11	149
8378313	NOT11_FAS68604	NOT11	138
8378314	NOT11_FAS68604	NOT11	64
8378315	NOT11_FAS68604	NOT11	178
8378316	NOT11_FAS68604	NOT11	57
8378317	NOT11_FAS68604	NOT11	137
8378318	NOT11_FAS68604	NOT11	76
8378319	NOT11_FAS68604	NOT11	60
8378320	NOT11_FAS68604	NOT11	101
8378321	NOT11_FAS68604	NOT11	56
8378322	NOT11_FAS68604	NOT11	170
8378323	NOT11_FAS68604	NOT11	111
8378324	NOT11_FAS68604	NOT11	117
8378325	NOT11_FAS68604	NOT11	63
8378326	NOT11_FAS68604	NOT11	110
8378327	NOT11_FAS68604	NOT11	95
8378328	NOT11_FAS68604	NOT11	50
8378329	NOT11_FAS68604	NOT11	57
8378330	NOT11_FAS68604	NOT11	64
8378331	NOT11_FAS68604	NOT11	113
8378332	NOT11_FAS68604	NOT11	105
8378333	NOT11_FAS68604	NOT11	140
8378334	NOT11_FAS68604	NOT11	94
8378335	NOT11_FAS68604	NOT11	34
8378336	NOT11_FAS68604	NOT11	115
8378337	NOT11_FAS68604	NOT11	94
8378338	NOT11_FAS68604	NOT11	101
8378339	NOT11_FAS68604	NOT11	106
8378340	NOT11_FAS68604	NOT11	135
8378341	NOT11_FAS68604	NOT11	115
8378342	NOT11_FAS68604	NOT11	119
8378343	NOT11_FAS68604	NOT11	91
8378344	NOT11_FAS68604	NOT11	30
8378345	NOT11_FAS68604	NOT11	81
8378346	NOT11_FAS68604	NOT11	38
8378347	NOT11_FAS68604	NOT11	122
8378348	NOT11_FAS68604	NOT11	86
8378349	NOT11_FAS68604	NOT11	91
8378350	NOT11_FAS68604	NOT11	133
8378351	NOT11_FAS68604	NOT11	94
8378352	NOT11_FAS68604	NOT11	115
8378353	NOT11_FAS68604	NOT11	97
8378354	NOT11_FAS68604	NOT11	42
8378355	NOT11_FAS68604	NOT11	155
8378356	NOT11_FAS68604	NOT11	111
8378357	NOT11_FAS68604	NOT11	160
8378358	NOT11_FAS68604	NOT11	94
8378359	NOT11_FAS68604	NOT11	27
8378360	NOT11_FAS68604	NOT11	104
8378361	NOT11_FAS68604	NOT11	69
8378362	NOT11_FAS68604	NOT11	135
8378363	NOT11_FAS68604	NOT11	116
8378364	NOT11_FAS68604	NOT11	171
8378365	NOT11_FAS68604	NOT11	82
8378366	NOT11_FAS68604	NOT11	106
8378367	NOT11_FAS68604	NOT11	43
8378368	NOT11_FAS68604	NOT11	173
8378369	NOT11_FAS68604	NOT11	8
8378370	NOT11_FAS68604	NOT11	81
8378371	NOT11_FAS68604	NOT11	99
8378372	NOT11_FAS68604	NOT11	51
8378373	NOT11_FAS68604	NOT11	92
8378374	NOT11_FAS68604	NOT11	130
8378375	NOT11_FAS68604	NOT11	100
8378376	NOT11_FAS68604	NOT11	67
8378377	NOT11_FAS68604	NOT11	139
8378378	NOT11_FAS68604	NOT11	34
8378379	NOT11_FAS68604	NOT11	94
8378380	NOT11_FAS68604	NOT11	75
8378381	NOT11_FAS68604	NOT11	103
8378382	NOT11_FAS68604	NOT11	146
8378383	NOT11_FAS68604	NOT11	76
8378384	NOT11_FAS68604	NOT11	78
8378385	NOT11_FAS68604	NOT11	71
8378386	NOT11_FAS68604	NOT11	120
8378387	NOT11_FAS68604	NOT11	55
8378388	NOT11_FAS68604	NOT11	104
8378389	NOT11_FAS68604	NOT11	35
8378390	NOT11_FAS68604	NOT11	31
8378391	NOT11_FAS68604	NOT11	35
8378392	NOT11_FAS68604	NOT11	68
8378393	NOT11_FAS68604	NOT11	108
8378394	NOT11_FAS68604	NOT11	90
8378395	NOT11_FAS68604	NOT11	54
8378396	NOT11_FAS68604	NOT11	160
8378397	NOT11_FAS68604	NOT11	65
8378398	NOT11_FAS68604	NOT11	72
8378399	NOT11_FAS68604	NOT11	49
8378400	NOT11_FAS68604	NOT11	145
8378401	NOT11_FAS68604	NOT11	106
8378402	NOT11_FAS68604	NOT11	63
8378403	NOT11_FAS68604	NOT11	74
8378404	NOT11_FAS68604	NOT11	99
8378405	NOT11_FAS68604	NOT11	102
8378406	NOT11_FAS68604	NOT11	116
8378407	NOT11_FAS68604	NOT11	167
8378408	NOT11_FAS68604	NOT11	100
8378409	NOT11_FAS68604	NOT11	91
8378410	NOT11_FAS68604	NOT11	17
8378411	NOT11_FAS68604	NOT11	91
8378412	NOT11_FAS68604	NOT11	22
8378413	NOT11_FAS68604	NOT11	72
8378414	NOT11_FAS68604	NOT11	98
8378415	NOT11_FAS68604	NOT11	189
8378416	NOT11_FAS68604	NOT11	68
8378417	NOT11_FAS68604	NOT11	124
8378418	NOT11_FAS68604	NOT11	80
8378419	NOT11_FAS68604	NOT11	41
8378420	NOT11_FAS68604	NOT11	88
8378421	NOT11_FAS68604	NOT11	88
8378422	NOT11_FAS68604	NOT11	130
8378423	NOT11_FAS68604	NOT11	87
8378424	NOT11_FAS68604	NOT11	67
8378425	NOT11_FAS68604	NOT11	132
8378426	NOT11_FAS68604	NOT11	49
8378427	NOT11_FAS68604	NOT11	96
8378428	NOT11_FAS68604	NOT11	103
8378429	NOT11_FAS68604	NOT11	101
8378430	NOT11_FAS68604	NOT11	44
8378431	NOT11_FAS68604	NOT11	8
8378432	NOT11_FAS68604	NOT11	71
8378433	NOT11_FAS68604	NOT11	41
8378434	NOT11_FAS68604	NOT11	45
8378435	NOT11_FAS68604	NOT11	8
8378436	NOT11_FAS68604	NOT11	105
8378437	NOT11_FAS68604	NOT11	36
8378438	NOT11_FAS68604	NOT11	130
8378439	NOT11_FAS68604	NOT11	79
8378440	NOT11_FAS68604	NOT11	78
8378441	NOT11_FAS68604	NOT11	117
8378442	NOT11_FAS68604	NOT11	86
8378443	NOT11_FAS68604	NOT11	116
8378444	NOT11_FAS68604	NOT11	92
8378445	NOT11_FAS68604	NOT11	92
8378446	NOT11_FAS68604	NOT11	62
8378447	NOT11_FAS68604	NOT11	98
8378448	NOT11_FAS68604	NOT11	51
8378449	NOT11_FAS68604	NOT11	79
8378450	NOT11_FAS68604	NOT11	11
8378451	NOT11_FAS68604	NOT11	58
8378452	NOT11_FAS68604	NOT11	63
8378453	NOT11_FAS68604	NOT11	42
8378454	NOT11_FAS68604	NOT11	96
8378455	NOT11_FAS68604	NOT11	102
8378456	NOT11_FAS68604	NOT11	47
8378457	NOT11_FAS68604	NOT11	104
8378458	NOT11_FAS68604	NOT11	159
8378459	NOT11_FAS68604	NOT11	55
8378460	NOT11_FAS68604	NOT11	100
8378461	NOT11_FAS68604	NOT11	101
8378462	NOT11_FAS68604	NOT11	34
8378463	NOT11_FAS68604	NOT11	180
8378464	NOT11_FAS68604	NOT11	116
8378465	NOT11_FAS68604	NOT11	152
8378466	NOT11_FAS68604	NOT11	68
8378467	NOT11_FAS68604	NOT11	70
8378468	NOT11_FAS68604	NOT11	51
8378469	NOT11_FAS68604	NOT11	103
8378470	NOT11_FAS68604	NOT11	64
8378471	NOT11_FAS68604	NOT11	66
8378472	NOT11_FAS68604	NOT11	94
8378473	NOT11_FAS68604	NOT11	46
8378474	NOT11_FAS68604	NOT11	155
8378475	NOT11_FAS68604	NOT11	160
8378476	NOT11_FAS68604	NOT11	54
8378477	NOT11_FAS68604	NOT11	79
8378478	NOT11_FAS68604	NOT11	38
8378479	NOT11_FAS68604	NOT11	87
8378480	NOT11_FAS68604	NOT11	158
8378481	NOT11_FAS68604	NOT11	83
8378482	NOT11_FAS68604	NOT11	94
8378483	NOT11_FAS68604	NOT11	64
8378484	NOT11_FAS68604	NOT11	102
8378485	NOT11_FAS68604	NOT11	112
8378486	NOT11_FAS68604	NOT11	99
8378487	NOT11_FAS68604	NOT11	101
8378488	NOT11_FAS68604	NOT11	90
8378489	NOT11_FAS68604	NOT11	113
8378490	NOT11_FAS68604	NOT11	59
8378491	NOT11_FAS68604	NOT11	54
8378492	NOT11_FAS68604	NOT11	126
8378493	NOT11_FAS68604	NOT11	34
8378494	NOT11_FAS68604	NOT11	95
8378495	NOT11_FAS68604	NOT11	124
8378496	NOT11_FAS68604	NOT11	49
8378497	NOT11_FAS68604	NOT11	63
8378498	NOT11_FAS68604	NOT11	53
8378499	NOT11_FAS68604	NOT11	95
8378500	NOT11_FAS68604	NOT11	100
8378501	NOT11_FAS68604	NOT11	80
8378502	NOT11_FAS68604	NOT11	77
8378503	NOT11_FAS68604	NOT11	92
8378504	NOT11_FAS68604	NOT11	117
8378505	NOT11_FAS68604	NOT11	80
8378506	NOT11_FAS68604	NOT11	137
8378507	NOT11_FAS68604	NOT11	68
8378508	NOT11_FAS68604	NOT11	53
8378509	NOT11_FAS68604	NOT11	101
8378510	NOT11_FAS68604	NOT11	128
8378511	NOT11_FAS68604	NOT11	96
8378512	NOT11_FAS68604	NOT11	45
8378513	NOT11_FAS68604	NOT11	137
8378514	NOT11_FAS68604	NOT11	80
8378515	NOT11_FAS68604	NOT11	82
8378516	NOT11_FAS68604	NOT11	160
8378517	NOT11_FAS68604	NOT11	95
8378518	NOT11_FAS68604	NOT11	63
8378519	NOT11_FAS68604	NOT11	36
8378520	NOT11_FAS68604	NOT11	41
8378521	NOT11_FAS68604	NOT11	106
8378522	NOT11_FAS68604	NOT11	92
8378523	NOT11_FAS68604	NOT11	68
8378524	NOT11_FAS68604	NOT11	100
8378525	NOT11_FAS68604	NOT11	136
8378526	NOT11_FAS68604	NOT11	73
8378527	NOT11_FAS68604	NOT11	90
8378528	NOT11_FAS68604	NOT11	44
8378529	NOT11_FAS68604	NOT11	102
8378530	NOT11_FAS68604	NOT11	77
8378531	NOT11_FAS68604	NOT11	149
8378532	NOT11_FAS68604	NOT11	125
8378533	NOT11_FAS68604	NOT11	74
8378534	NOT11_FAS68604	NOT11	25
8378535	NOT11_FAS68604	NOT11	77
8378536	NOT11_FAS68604	NOT11	105
8378537	NOT11_FAS68604	NOT11	133
8378538	NOT11_FAS68604	NOT11	80
8378539	NOT11_FAS68604	NOT11	76
8378540	NOT11_FAS68604	NOT11	125
8378541	NOT11_FAS68604	NOT11	45
8378542	NOT11_FAS68604	NOT11	117
8378543	NOT11_FAS68604	NOT11	61
8378544	NOT11_FAS68604	NOT11	68
8378545	NOT11_FAS68604	NOT11	86
8378546	NOT11_FAS68604	NOT11	108
8378547	NOT11_FAS68604	NOT11	106
8378548	NOT11_FAS68604	NOT11	73
8378549	NOT11_FAS68604	NOT11	113
8378550	NOT11_FAS68604	NOT11	64
8378551	NOT11_FAS68604	NOT11	58
8378552	NOT11_FAS68604	NOT11	56
8378553	NOT11_FAS68604	NOT11	136
8378554	NOT11_FAS68604	NOT11	104
8378555	NOT11_FAS68604	NOT11	24
8378556	NOT11_FAS68604	NOT11	218
8378557	NOT11_FAS68604	NOT11	60
8378558	NOT11_FAS68604	NOT11	51
8378559	NOT11_FAS68604	NOT11	55
8378560	NOT11_FAS68604	NOT11	65
8378561	NOT11_FAS68604	NOT11	52
8378562	NOT11_FAS68604	NOT11	42
8378563	NOT11_FAS68604	NOT11	62
8378564	NOT11_FAS68604	NOT11	198
8378565	NOT11_FAS68604	NOT11	168
8378566	NOT11_FAS68604	NOT11	106
8378567	NOT11_FAS68604	NOT11	67
8378568	NOT11_FAS68604	NOT11	118
8378569	NOT11_FAS68604	NOT11	56
8378570	NOT11_FAS68604	NOT11	128
8378571	NOT11_FAS68604	NOT11	161
8378572	NOT11_FAS68604	NOT11	100
8378573	NOT11_FAS68604	NOT11	232
8378574	NOT11_FAS68604	NOT11	102
8378575	NOT11_FAS68604	NOT11	88
8378576	NOT11_FAS68604	NOT11	48
8378577	NOT11_FAS68604	NOT11	107
8378578	NOT11_FAS68604	NOT11	68
8378579	NOT11_FAS68604	NOT11	43
8378580	NOT11_FAS68604	NOT11	79
8378581	NOT11_FAS68604	NOT11	57
8378582	NOT11_FAS68604	NOT11	131
8378583	NOT11_FAS68604	NOT11	90
8378584	NOT11_FAS68604	NOT11	114
8378585	NOT11_FAS68604	NOT11	132
8378586	NOT11_FAS68604	NOT11	66
8378587	NOT11_FAS68604	NOT11	74
8378588	NOT11_FAS68604	NOT11	64
8378589	NOT11_FAS68604	NOT11	100
8378590	NOT11_FAS68604	NOT11	94
8378591	NOT11_FAS68604	NOT11	26
8378592	NOT11_FAS68604	NOT11	39
8378593	NOT11_FAS68604	NOT11	148
8378594	NOT11_FAS68604	NOT11	95
8378595	NOT11_FAS68604	NOT11	155
8378596	NOT11_FAS68604	NOT11	75
8378597	NOT11_FAS68604	NOT11	81
8378598	NOT11_FAS68604	NOT11	135
8378599	NOT11_FAS68604	NOT11	91
8378600	NOT11_FAS68604	NOT11	86
8378601	NOT11_FAS68604	NOT11	97
8378602	NOT11_FAS68604	NOT11	148
8378603	NOT11_FAS68604	NOT11	85
8378604	NOT11_FAS68604	NOT11	87
8378605	NOT11_FAS68604	NOT11	8
8378606	NOT11_FAS68604	NOT11	59
8378607	NOT11_FAS68604	NOT11	101
8378608	NOT11_FAS68604	NOT11	69
8378609	NOT11_FAS68604	NOT11	64
8378610	NOT11_FAS68604	NOT11	128
8378611	NOT11_FAS68604	NOT11	72
8378612	NOT11_FAS68604	NOT11	81
8378613	NOT11_FAS68604	NOT11	138
8378614	NOT11_FAS68604	NOT11	127
8378615	NOT11_FAS68604	NOT11	107
8378616	NOT11_FAS68604	NOT11	147
8378617	NOT11_FAS68604	NOT11	88
8378618	NOT11_FAS68604	NOT11	75
8378619	NOT11_FAS68604	NOT11	101
8378620	NOT11_FAS68604	NOT11	52
8378621	NOT11_FAS68604	NOT11	52
8378622	NOT11_FAS68604	NOT11	214
8378623	NOT11_FAS68604	NOT11	57
8378624	NOT11_FAS68604	NOT11	85
8378625	NOT11_FAS68604	NOT11	112
8378626	NOT11_FAS68604	NOT11	101
8378627	NOT11_FAS68604	NOT11	164
8378628	NOT11_FAS68604	NOT11	103
8378629	NOT11_FAS68604	NOT11	141
8378630	NOT11_FAS68604	NOT11	45
8378631	NOT11_FAS68604	NOT11	92
8378632	NOT11_FAS68604	NOT11	61
8378633	NOT11_FAS68604	NOT11	66
8378634	NOT11_FAS68604	NOT11	77
8378635	NOT11_FAS68604	NOT11	201
8378636	NOT11_FAS68604	NOT11	23
8378637	NOT11_FAS68604	NOT11	59
8378638	NOT11_FAS68604	NOT11	58
8378639	NOT11_FAS68604	NOT11	98
8378640	NOT11_FAS68604	NOT11	121
8378641	NOT11_FAS68604	NOT11	163
8378642	NOT11_FAS68604	NOT11	102
8378643	NOT11_FAS68604	NOT11	51
8378644	NOT11_FAS68604	NOT11	106
8378645	NOT11_FAS68604	NOT11	49
8378646	NOT11_FAS68604	NOT11	64
8378647	NOT11_FAS68604	NOT11	61
8378648	NOT11_FAS68604	NOT11	64
8378649	NOT11_FAS68604	NOT11	88
8378650	NOT11_FAS68604	NOT11	18
8378651	NOT11_FAS68604	NOT11	85
8378652	NOT11_FAS68604	NOT11	102
8378653	NOT11_FAS68604	NOT11	73
8378654	NOT11_FAS68604	NOT11	86
8378655	NOT11_FAS68604	NOT11	33
8378656	NOT11_FAS68604	NOT11	32
8378657	NOT11_FAS68604	NOT11	74
8378658	NOT11_FAS68604	NOT11	107
8378659	NOT11_FAS68604	NOT11	123
8378660	NOT11_FAS68604	NOT11	82
8378661	NOT11_FAS68604	NOT11	85
8378662	NOT11_FAS68604	NOT11	108
8378663	NOT11_FAS68604	NOT11	151
8378664	NOT11_FAS68604	NOT11	19
8378665	NOT11_FAS68604	NOT11	117
8378666	NOT11_FAS68604	NOT11	46
8378667	NOT11_FAS68604	NOT11	35
8378668	NOT11_FAS68604	NOT11	112
8378669	NOT11_FAS68604	NOT11	103
8378670	NOT11_FAS68604	NOT11	84
8378671	NOT11_FAS68604	NOT11	96
8378672	NOT11_FAS68604	NOT11	84
8378673	NOT11_FAS68604	NOT11	100
8378674	NOT11_FAS68604	NOT11	49
8378675	NOT11_FAS68604	NOT11	146
8378676	NOT11_FAS68604	NOT11	48
8378677	NOT11_FAS68604	NOT11	70
8378678	NOT11_FAS68604	NOT11	119
8378679	NOT11_FAS68604	NOT11	81
8378680	NOT11_FAS68604	NOT11	130
8378681	NOT11_FAS68604	NOT11	89
8378682	NOT11_FAS68604	NOT11	91
8378683	NOT11_FAS68604	NOT11	59
8378684	NOT11_FAS68604	NOT11	108
8378685	NOT11_FAS68604	NOT11	151
8378686	NOT11_FAS68604	NOT11	52
8378687	NOT11_FAS68604	NOT11	134
8378688	NOT11_FAS68604	NOT11	81
8378689	NOT11_FAS68604	NOT11	76
8378690	NOT11_FAS68604	NOT11	72
8378691	NOT11_FAS68604	NOT11	88
8378692	NOT11_FAS68604	NOT11	60
8378693	NOT11_FAS68604	NOT11	58
8378694	NOT11_FAS68604	NOT11	70
8378695	NOT11_FAS68604	NOT11	124
8378696	NOT11_FAS68604	NOT11	70
8378697	NOT11_FAS68604	NOT11	102
8378698	NOT11_FAS68604	NOT11	47
8378699	NOT11_FAS68604	NOT11	98
8378700	NOT11_FAS68604	NOT11	34
8378701	NOT11_FAS68604	NOT11	94
8378702	NOT11_FAS68604	NOT11	26
8378703	NOT11_FAS68604	NOT11	96
8378704	NOT11_FAS68604	NOT11	75
8378705	NOT11_FAS68604	NOT11	107
8378706	NOT11_FAS68604	NOT11	120
8378707	NOT11_FAS68604	NOT11	57
8378708	NOT11_FAS68604	NOT11	178
8378709	NOT11_FAS68604	NOT11	93
8378710	NOT11_FAS68604	NOT11	150
8378711	NOT11_FAS68604	NOT11	103
8378712	NOT11_FAS68604	NOT11	119
8378713	NOT11_FAS68604	NOT11	89
8378714	NOT11_FAS68604	NOT11	80
8378715	NOT11_FAS68604	NOT11	67
8378716	NOT11_FAS68604	NOT11	112
8378717	NOT11_FAS68604	NOT11	79
8378718	NOT11_FAS68604	NOT11	32
8378719	NOT11_FAS68604	NOT11	33
8378720	NOT11_FAS68604	NOT11	86
8378721	NOT11_FAS68604	NOT11	66
8378722	NOT11_FAS68604	NOT11	69
8378723	NOT11_FAS68604	NOT11	93
8378724	NOT11_FAS68604	NOT11	141
8378725	NOT11_FAS68604	NOT11	52
8378726	NOT11_FAS68604	NOT11	94
8378727	NOT11_FAS68604	NOT11	89
8378728	NOT11_FAS68604	NOT11	115
8378729	NOT11_FAS68604	NOT11	122
8378730	NOT11_FAS68604	NOT11	149
8378731	NOT11_FAS68604	NOT11	55
8378732	NOT11_FAS68604	NOT11	121
8378733	NOT11_FAS68604	NOT11	89
8378734	NOT11_FAS68604	NOT11	79
8378735	NOT11_FAS68604	NOT11	135
8378736	NOT11_FAS68604	NOT11	56
8378737	NOT11_FAS68604	NOT11	109
8378738	NOT11_FAS68604	NOT11	95
8378739	NOT11_FAS68604	NOT11	38
8378740	NOT11_FAS68604	NOT11	138
8378741	NOT11_FAS68604	NOT11	126
8378742	NOT11_FAS68604	NOT11	151
8378743	NOT11_FAS68604	NOT11	87
8378744	NOT11_FAS68604	NOT11	42
8378745	NOT11_FAS68604	NOT11	81
8378746	NOT11_FAS68604	NOT11	119
8378747	NOT11_FAS68604	NOT11	91
8378748	NOT11_FAS68604	NOT11	119
8378749	NOT11_FAS68604	NOT11	149
8378750	NOT11_FAS68604	NOT11	57
8378751	NOT11_FAS68604	NOT11	85
8378752	NOT11_FAS68604	NOT11	150
8378753	NOT11_FAS68604	NOT11	117
8378754	NOT11_FAS68604	NOT11	68
8378755	NOT11_FAS68604	NOT11	113
8378756	NOT11_FAS68604	NOT11	101
8378757	NOT11_FAS68604	NOT11	126
8378758	NOT11_FAS68604	NOT11	134
8378759	NOT11_FAS68604	NOT11	123
8378760	NOT11_FAS68604	NOT11	236
8378761	NOT11_FAS68604	NOT11	43
8378762	NOT11_FAS68604	NOT11	143
8378763	NOT11_FAS68604	NOT11	108
8378764	NOT11_FAS68604	NOT11	118
8378765	NOT11_FAS68604	NOT11	149
8378766	NOT11_FAS68604	NOT11	136
8378767	NOT11_FAS68604	NOT11	39
8378768	NOT11_FAS68604	NOT11	108
8378769	NOT11_FAS68604	NOT11	197
8378770	NOT11_FAS68604	NOT11	64
8378771	NOT11_FAS68604	NOT11	95
8378772	NOT11_FAS68604	NOT11	57
8378773	NOT11_FAS68604	NOT11	77
8378774	NOT11_FAS68604	NOT11	180
8378775	NOT11_FAS68604	NOT11	82
8378776	NOT11_FAS68604	NOT11	155
8378777	NOT11_FAS68604	NOT11	131
8378778	NOT11_FAS68604	NOT11	59
8378779	NOT11_FAS68604	NOT11	126
8378780	NOT11_FAS68604	NOT11	46
8378781	NOT11_FAS68604	NOT11	7
8378782	NOT11_FAS68604	NOT11	99
8378783	NOT11_FAS68604	NOT11	57
8378784	NOT11_FAS68604	NOT11	109
8378785	NOT11_FAS68604	NOT11	57
8378786	NOT11_FAS68604	NOT11	117
8378787	NOT11_FAS68604	NOT11	90
8378788	NOT11_FAS68604	NOT11	28
8378789	NOT11_FAS68604	NOT11	60
8378790	NOT11_FAS68604	NOT11	80
8378791	NOT11_FAS68604	NOT11	37
8378792	NOT11_FAS68604	NOT11	65
8378793	NOT11_FAS68604	NOT11	72
8378794	NOT11_FAS68604	NOT11	66
8378795	NOT11_FAS68604	NOT11	70
8378796	NOT11_FAS68604	NOT11	166
8378797	NOT11_FAS68604	NOT11	66
8378798	NOT11_FAS68604	NOT11	87
8378799	NOT11_FAS68604	NOT11	84
8378800	NOT11_FAS68604	NOT11	85
8378801	NOT11_FAS68604	NOT11	121
8378802	NOT11_FAS68604	NOT11	69
8378803	NOT11_FAS68604	NOT11	79
8378804	NOT11_FAS68604	NOT11	27
8378805	NOT11_FAS68604	NOT11	92
8378806	NOT11_FAS68604	NOT11	113
8378807	NOT11_FAS68604	NOT11	59
8378808	NOT11_FAS68604	NOT11	151
8378809	NOT11_FAS68604	NOT11	100
8378810	NOT11_FAS68604	NOT11	66
8378811	NOT11_FAS68604	NOT11	66
8378812	NOT11_FAS68604	NOT11	105
8378813	NOT11_FAS68604	NOT11	73
8378814	NOT11_FAS68604	NOT11	75
8378815	NOT11_FAS68604	NOT11	159
8378816	NOT11_FAS68604	NOT11	43
8378817	NOT11_FAS68604	NOT11	100
8378818	NOT11_FAS68604	NOT11	57
8378819	NOT11_FAS68604	NOT11	68
8378820	NOT11_FAS68604	NOT11	70
8378821	NOT11_FAS68604	NOT11	84
8378822	NOT11_FAS68604	NOT11	134
8378823	NOT11_FAS68604	NOT11	108
8378824	NOT11_FAS68604	NOT11	86
8378825	NOT11_FAS68604	NOT11	110
8378826	NOT11_FAS68604	NOT11	58
8378827	NOT11_FAS68604	NOT11	49
8378828	NOT11_FAS68604	NOT11	31
8378829	NOT11_FAS68604	NOT11	79
8378830	NOT11_FAS68604	NOT11	141
8378831	NOT11_FAS68604	NOT11	60
8378832	NOT11_FAS68604	NOT11	95
8378833	NOT11_FAS68604	NOT11	50
8378834	NOT11_FAS68604	NOT11	65
8378835	NOT11_FAS68604	NOT11	46
8378836	NOT11_FAS68604	NOT11	120
8378837	NOT11_FAS68604	NOT11	116
8378838	NOT11_FAS68604	NOT11	77
8378839	NOT11_FAS68604	NOT11	88
8378840	NOT11_FAS68604	NOT11	131
8378841	NOT11_FAS68604	NOT11	259
8378842	NOT11_FAS68604	NOT11	44
8378843	NOT11_FAS68604	NOT11	78
8378844	NOT11_FAS68604	NOT11	100
8378845	NOT11_FAS68604	NOT11	220
8378846	NOT11_FAS68604	NOT11	114
8378847	NOT11_FAS68604	NOT11	91
8378848	NOT11_FAS68604	NOT11	49
8378849	NOT11_FAS68604	NOT11	85
8378850	NOT11_FAS68604	NOT11	67
8378851	NOT11_FAS68604	NOT11	90
8378852	NOT11_FAS68604	NOT11	129
8378853	NOT11_FAS68604	NOT11	119
8378854	NOT11_FAS68604	NOT11	87
8378855	NOT11_FAS68604	NOT11	111
8378856	NOT11_FAS68604	NOT11	67
8378857	NOT11_FAS68604	NOT11	35
8378858	NOT11_FAS68604	NOT11	44
8378859	NOT11_FAS68604	NOT11	73
8378860	NOT11_FAS68604	NOT11	170
8378861	NOT11_FAS68604	NOT11	70
8378862	NOT11_FAS68604	NOT11	130
8378863	NOT11_FAS68604	NOT11	93
8378864	NOT11_FAS68604	NOT11	51
8378865	NOT11_FAS68604	NOT11	102
8378866	NOT11_FAS68604	NOT11	83
8378867	NOT11_FAS68604	NOT11	120
8378868	NOT11_FAS68604	NOT11	69
8378869	NOT11_FAS68604	NOT11	67
8378870	NOT11_FAS68604	NOT11	115
8378871	NOT11_FAS68604	NOT11	47
8378872	NOT11_FAS68604	NOT11	85
8378873	NOT11_FAS68604	NOT11	106
8378874	NOT11_FAS68604	NOT11	153
8378875	NOT11_FAS68604	NOT11	118
8378876	NOT11_FAS68604	NOT11	53
8378877	NOT11_FAS68604	NOT11	72
8378878	NOT11_FAS68604	NOT11	68
8378879	NOT11_FAS68604	NOT11	126
8378880	NOT11_FAS68604	NOT11	52
8378881	NOT11_FAS68604	NOT11	46
8378882	NOT11_FAS68604	NOT11	88
8378883	NOT11_FAS68604	NOT11	54
8378884	NOT11_FAS68604	NOT11	182
8378885	NOT11_FAS68604	NOT11	80
8378886	NOT11_FAS68604	NOT11	110
8378887	NOT11_FAS68604	NOT11	57
8378888	NOT11_FAS68604	NOT11	141
8378889	NOT11_FAS68604	NOT11	89
8378890	NOT11_FAS68604	NOT11	65
8378891	NOT11_FAS68604	NOT11	71
8378892	NOT11_FAS68604	NOT11	128
8378893	NOT11_FAS68604	NOT11	25
8378894	NOT11_FAS68604	NOT11	97
8378895	NOT11_FAS68604	NOT11	19
8378896	NOT11_FAS68604	NOT11	105
8378897	NOT11_FAS68604	NOT11	81
8378898	NOT11_FAS68604	NOT11	71
8378899	NOT11_FAS68604	NOT11	63
8378900	NOT11_FAS68604	NOT11	118
8378901	NOT11_FAS68604	NOT11	129
8378902	NOT11_FAS68604	NOT11	76
8378903	NOT11_FAS68604	NOT11	164
8378904	NOT11_FAS68604	NOT11	141
8378905	NOT11_FAS68604	NOT11	32
8378906	NOT11_FAS68604	NOT11	50
8378907	NOT11_FAS68604	NOT11	47
8378908	NOT11_FAS68604	NOT11	100
8378909	NOT11_FAS68604	NOT11	75
8378910	NOT11_FAS68604	NOT11	84
8378911	NOT11_FAS68604	NOT11	88
8378912	NOT11_FAS68604	NOT11	57
8378913	NOT11_FAS68604	NOT11	54
8378914	NOT11_FAS68604	NOT11	153
8378915	NOT11_FAS68604	NOT11	117
8378916	NOT11_FAS68604	NOT11	71
8378917	NOT11_FAS68604	NOT11	94
8378918	NOT11_FAS68604	NOT11	84
8378919	NOT11_FAS68604	NOT11	60
8378920	NOT11_FAS68604	NOT11	60
8378921	NOT11_FAS68604	NOT11	99
8378922	NOT11_FAS68604	NOT11	48
8378923	NOT11_FAS68604	NOT11	118
8378924	NOT11_FAS68604	NOT11	113
8378925	NOT11_FAS68604	NOT11	155
8378926	NOT11_FAS68604	NOT11	103
8378927	NOT11_FAS68604	NOT11	92
8378928	NOT11_FAS68604	NOT11	101
8378929	NOT11_FAS68604	NOT11	116
8378930	NOT11_FAS68604	NOT11	109
8378931	NOT11_FAS68604	NOT11	125
8378932	NOT11_FAS68604	NOT11	72
8378933	NOT11_FAS68604	NOT11	159
8378934	NOT11_FAS68604	NOT11	76
8378935	NOT11_FAS68604	NOT11	88
8378936	NOT11_FAS68604	NOT11	164
8378937	NOT11_FAS68604	NOT11	104
8378938	NOT11_FAS68604	NOT11	90
8378939	NOT11_FAS68604	NOT11	48
8378940	NOT11_FAS68604	NOT11	47
8378941	NOT11_FAS68604	NOT11	79
8378942	NOT11_FAS68604	NOT11	37
8378943	NOT11_FAS68604	NOT11	35
8378944	NOT11_FAS68604	NOT11	66
8378945	NOT11_FAS68604	NOT11	85
8378946	NOT11_FAS68604	NOT11	164
8378947	NOT11_FAS68604	NOT11	92
8378948	NOT11_FAS68604	NOT11	69
8378949	NOT11_FAS68604	NOT11	25
8378950	NOT11_FAS68604	NOT11	55
8378951	NOT11_FAS68604	NOT11	62
8378952	NOT11_FAS68604	NOT11	91
8378953	NOT11_FAS68604	NOT11	45
8378954	NOT11_FAS68604	NOT11	86
8378955	NOT11_FAS68604	NOT11	191
8378956	NOT11_FAS68604	NOT11	124
8378957	NOT11_FAS68604	NOT11	123
8378958	NOT11_FAS68604	NOT11	206
8378959	NOT11_FAS68604	NOT11	106
8378960	NOT11_FAS68604	NOT11	156
8378961	NOT11_FAS68604	NOT11	177
8378962	NOT11_FAS68604	NOT11	119
8378963	NOT11_FAS68604	NOT11	116
8378964	NOT11_FAS68604	NOT11	79
8378965	NOT11_FAS68604	NOT11	63
8378966	NOT11_FAS68604	NOT11	43
8378967	NOT11_FAS68604	NOT11	43
8378968	NOT11_FAS68604	NOT11	129
8378969	NOT11_FAS68604	NOT11	83
8378970	NOT11_FAS68604	NOT11	42
8378971	NOT11_FAS68604	NOT11	97
8378972	NOT11_FAS68604	NOT11	63
8378973	NOT11_FAS68604	NOT11	73
8378974	NOT11_FAS68604	NOT11	62
8378975	NOT11_FAS68604	NOT11	44
8378976	NOT11_FAS68604	NOT11	133
8378977	NOT11_FAS68604	NOT11	58
8378978	NOT11_FAS68604	NOT11	67
8378979	NOT11_FAS68604	NOT11	80
8378980	NOT11_FAS68604	NOT11	66
8378981	NOT11_FAS68604	NOT11	59
8378982	NOT11_FAS68604	NOT11	96
8378983	NOT11_FAS68604	NOT11	62
8378984	NOT11_FAS68604	NOT11	90
8378985	NOT11_FAS68604	NOT11	97
8378986	NOT11_FAS68604	NOT11	155
8378987	NOT11_FAS68604	NOT11	69
8378988	NOT11_FAS68604	NOT11	60
8378989	NOT11_FAS68604	NOT11	120
8378990	NOT11_FAS68604	NOT11	155
8378991	NOT11_FAS68604	NOT11	49
8378992	NOT11_FAS68604	NOT11	89
8378993	NOT11_FAS68604	NOT11	120
8378994	NOT11_FAS68604	NOT11	125
8378995	NOT11_FAS68604	NOT11	76
8378996	NOT11_FAS68604	NOT11	127
8378997	NOT11_FAS68604	NOT11	52
8378998	NOT11_FAS68604	NOT11	117
8378999	NOT11_FAS68604	NOT11	47
8379000	NOT11_FAS68604	NOT11	49
8379001	NOT11_FAS68604	NOT11	48
8379002	NOT11_FAS68604	NOT11	80
8379003	NOT11_FAS68604	NOT11	112
8379004	NOT11_FAS68604	NOT11	58
8379005	NOT11_FAS68604	NOT11	42
8379006	NOT11_FAS68604	NOT11	100
8379007	NOT11_FAS68604	NOT11	106
8379008	NOT11_FAS68604	NOT11	85
8379009	NOT11_FAS68604	NOT11	51
8379010	NOT11_FAS68604	NOT11	69
8379011	NOT11_FAS68604	NOT11	27
8379012	NOT11_FAS68604	NOT11	119
8379013	NOT11_FAS68604	NOT11	73
8379014	NOT11_FAS68604	NOT11	100
8379015	NOT11_FAS68604	NOT11	81
8379016	NOT11_FAS68604	NOT11	60
8379017	NOT11_FAS68604	NOT11	52
8379018	NOT11_FAS68604	NOT11	54
8379019	NOT11_FAS68604	NOT11	90
8379020	NOT11_FAS68604	NOT11	124
8379021	NOT11_FAS68604	NOT11	183
8379022	NOT11_FAS68604	NOT11	63
8379023	NOT11_FAS68604	NOT11	110
8379024	NOT11_FAS68604	NOT11	166
8379025	NOT11_FAS68604	NOT11	143
8379026	NOT11_FAS68604	NOT11	85
8379027	NOT11_FAS68604	NOT11	100
8379028	NOT11_FAS68604	NOT11	71
8379029	NOT11_FAS68604	NOT11	126
8379030	NOT11_FAS68604	NOT11	27
8379031	NOT11_FAS68604	NOT11	95
8379032	NOT11_FAS68604	NOT11	106
8379033	NOT11_FAS68604	NOT11	124
8379034	NOT11_FAS68604	NOT11	75
8379035	NOT11_FAS68604	NOT11	127
8379036	NOT11_FAS68604	NOT11	92
8379037	NOT11_FAS68604	NOT11	29
8379038	NOT11_FAS68604	NOT11	104
8379039	NOT11_FAS68604	NOT11	65
8379040	NOT11_FAS68604	NOT11	72
8379041	NOT11_FAS68604	NOT11	107
8379042	NOT11_FAS68604	NOT11	172
8379043	NOT11_FAS68604	NOT11	100
8379044	NOT11_FAS68604	NOT11	76
8379045	NOT11_FAS68604	NOT11	87
8379046	NOT11_FAS68604	NOT11	152
8379047	NOT11_FAS68604	NOT11	161
8379048	NOT11_FAS68604	NOT11	119
8379049	NOT11_FAS68604	NOT11	76
8379050	NOT11_FAS68604	NOT11	97
8379051	NOT11_FAS68604	NOT11	95
8379052	NOT11_FAS68604	NOT11	81
8379053	NOT11_FAS68604	NOT11	35
8379054	NOT11_FAS68604	NOT11	104
8379055	NOT11_FAS68604	NOT11	32
8379056	NOT11_FAS68604	NOT11	99
8379057	NOT11_FAS68604	NOT11	54
8379058	NOT11_FAS68604	NOT11	118
8379059	NOT11_FAS68604	NOT11	158
8379060	NOT11_FAS68604	NOT11	58
8379061	NOT11_FAS68604	NOT11	61
8379062	NOT11_FAS68604	NOT11	43
8379063	NOT11_FAS68604	NOT11	63
8379064	NOT11_FAS68604	NOT11	124
8379065	NOT11_FAS68604	NOT11	137
8379066	NOT11_FAS68604	NOT11	167
8379067	NOT11_FAS68604	NOT11	67
8379068	NOT11_FAS68604	NOT11	158
8379069	NOT11_FAS68604	NOT11	106
8379070	NOT11_FAS68604	NOT11	56
8379071	NOT11_FAS68604	NOT11	112
8379072	NOT11_FAS68604	NOT11	132
8379073	NOT11_FAS68604	NOT11	67
8379074	NOT11_FAS68604	NOT11	55
8379075	NOT11_FAS68604	NOT11	49
8379076	NOT11_FAS68604	NOT11	110
8379077	NOT11_FAS68604	NOT11	60
8379078	NOT11_FAS68604	NOT11	23
8379079	NOT11_FAS68604	NOT11	63
8379080	NOT11_FAS68604	NOT11	110
8379081	NOT11_FAS68604	NOT11	59
8379082	NOT11_FAS68604	NOT11	42
8379083	NOT11_FAS68604	NOT11	53
8379084	NOT11_FAS68604	NOT11	96
8379085	NOT11_FAS68604	NOT11	56
8379086	NOT11_FAS68604	NOT11	48
8379087	NOT11_FAS68604	NOT11	132
8379088	NOT11_FAS68604	NOT11	80
8379089	NOT11_FAS68604	NOT11	102
8379090	NOT11_FAS68604	NOT11	101
8379091	NOT11_FAS68604	NOT11	124
8379092	NOT11_FAS68604	NOT11	55
8379093	NOT11_FAS68604	NOT11	110
8379094	NOT11_FAS68604	NOT11	141
8379095	NOT11_FAS68604	NOT11	80
8379096	NOT11_FAS68604	NOT11	40
8379097	NOT11_FAS68604	NOT11	99
8379098	NOT11_FAS68604	NOT11	70
8379099	NOT11_FAS68604	NOT11	51
8379100	NOT11_FAS68604	NOT11	95
8379101	NOT11_FAS68604	NOT11	100
8379102	NOT11_FAS68604	NOT11	89
8379103	NOT11_FAS68604	NOT11	60
8379104	NOT11_FAS68604	NOT11	112
8379105	NOT11_FAS68604	NOT11	80
8379106	NOT11_FAS68604	NOT11	99
8379107	NOT11_FAS68604	NOT11	77
8379108	NOT11_FAS68604	NOT11	194
8379109	NOT11_FAS68604	NOT11	27
8379110	NOT11_FAS68604	NOT11	80
8379111	NOT11_FAS68604	NOT11	107
8379112	NOT11_FAS68604	NOT11	93
8379113	NOT11_FAS68604	NOT11	65
8379114	NOT11_FAS68604	NOT11	18
8379115	NOT11_FAS68604	NOT11	16
8379116	NOT11_FAS68604	NOT11	73
8379117	NOT11_FAS68604	NOT11	98
8379118	NOT11_FAS68604	NOT11	92
8379119	NOT11_FAS68604	NOT11	83
8379120	NOT11_FAS68604	NOT11	80
8379121	NOT11_FAS68604	NOT11	88
8379122	NOT11_FAS68604	NOT11	126
8379123	NOT11_FAS68604	NOT11	32
8379124	NOT11_FAS68604	NOT11	76
8379125	NOT11_FAS68604	NOT11	102
8379126	NOT11_FAS68604	NOT11	159
8379127	NOT11_FAS68604	NOT11	87
8379128	NOT11_FAS68604	NOT11	152
8379129	NOT11_FAS68604	NOT11	97
8379130	NOT11_FAS68604	NOT11	144
8379131	NOT11_FAS68604	NOT11	85
8379132	NOT11_FAS68604	NOT11	117
8379133	NOT11_FAS68604	NOT11	55
8379134	NOT11_FAS68604	NOT11	112
8379135	NOT11_FAS68604	NOT11	85
8379136	NOT11_FAS68604	NOT11	100
8379137	NOT11_FAS68604	NOT11	47
8379138	NOT11_FAS68604	NOT11	80
8379139	NOT11_FAS68604	NOT11	109
8379140	NOT11_FAS68604	NOT11	112
8379141	NOT11_FAS68604	NOT11	122
8379142	NOT11_FAS68604	NOT11	78
8379143	NOT11_FAS68604	NOT11	101
8379144	NOT11_FAS68604	NOT11	96
8379145	NOT11_FAS68604	NOT11	134
8379146	NOT11_FAS68604	NOT11	137
8379147	NOT11_FAS68604	NOT11	46
8379148	NOT11_FAS68604	NOT11	41
8379149	NOT11_FAS68604	NOT11	68
8379150	NOT11_FAS68604	NOT11	62
8379151	NOT11_FAS68604	NOT11	53
8379152	NOT11_FAS68604	NOT11	97
8379153	NOT11_FAS68604	NOT11	52
8379154	NOT11_FAS68604	NOT11	67
8379155	NOT11_FAS68604	NOT11	104
8379156	NOT11_FAS68604	NOT11	201
8379157	NOT11_FAS68604	NOT11	130
8379158	NOT11_FAS68604	NOT11	121
8379159	NOT11_FAS68604	NOT11	101
8379160	NOT11_FAS68604	NOT11	119
8379161	NOT11_FAS68604	NOT11	43
8379162	NOT11_FAS68604	NOT11	72
8379163	NOT11_FAS68604	NOT11	104
8379164	NOT11_FAS68604	NOT11	60
8379165	NOT11_FAS68604	NOT11	86
8379166	NOT11_FAS68604	NOT11	111
8379167	NOT11_FAS68604	NOT11	87
8379168	NOT11_FAS68604	NOT11	89
8379169	NOT11_FAS68604	NOT11	73
8379170	NOT11_FAS68604	NOT11	103
8379171	NOT11_FAS68604	NOT11	128
8379172	NOT11_FAS68604	NOT11	120
8379173	NOT11_FAS68604	NOT11	23
8379174	NOT11_FAS68604	NOT11	79
8379175	NOT11_FAS68604	NOT11	164
8379176	NOT11_FAS68604	NOT11	96
8379177	NOT11_FAS68604	NOT11	143
8379178	NOT11_FAS68604	NOT11	48
8379179	NOT11_FAS68604	NOT11	45
8379180	NOT11_FAS68604	NOT11	123
8379181	NOT11_FAS68604	NOT11	124
8379182	NOT11_FAS68604	NOT11	56
8379183	NOT11_FAS68604	NOT11	137
8379184	NOT11_FAS68604	NOT11	60
8379185	NOT11_FAS68604	NOT11	121
8379186	NOT11_FAS68604	NOT11	88
8379187	NOT11_FAS68604	NOT11	71
8379188	NOT11_FAS68604	NOT11	139
8379189	NOT11_FAS68604	NOT11	21
8379190	NOT11_FAS68604	NOT11	101
8379191	NOT11_FAS68604	NOT11	80
8379192	NOT11_FAS68604	NOT11	82
8379193	NOT11_FAS68604	NOT11	45
8379194	NOT11_FAS68604	NOT11	80
8379195	NOT11_FAS68604	NOT11	74
8379196	NOT11_FAS68604	NOT11	78
8379197	NOT11_FAS68604	NOT11	44
8379198	NOT11_FAS68604	NOT11	84
8379199	NOT11_FAS68604	NOT11	107
8379200	NOT11_FAS68604	NOT11	59
8379201	NOT11_FAS68604	NOT11	137
8379202	NOT11_FAS68604	NOT11	77
8379203	NOT11_FAS68604	NOT11	73
8379204	NOT11_FAS68604	NOT11	8
8379205	NOT11_FAS68604	NOT11	155
8379206	NOT11_FAS68604	NOT11	31
8379207	NOT11_FAS68604	NOT11	57
8379208	NOT11_FAS68604	NOT11	87
8379209	NOT11_FAS68604	NOT11	160
8379210	NOT11_FAS68604	NOT11	159
8379211	NOT11_FAS68604	NOT11	123
8379212	NOT11_FAS68604	NOT11	95
8379213	NOT11_FAS68604	NOT11	97
8379214	NOT11_FAS68604	NOT11	145
8379215	NOT11_FAS68604	NOT11	102
8379216	NOT11_FAS68604	NOT11	40
8379217	NOT11_FAS68604	NOT11	37
8379218	NOT11_FAS68604	NOT11	102
8379219	NOT11_FAS68604	NOT11	117
8379220	NOT11_FAS68604	NOT11	63
8379221	NOT11_FAS68604	NOT11	33
8379222	NOT11_FAS68604	NOT11	52
8379223	NOT11_FAS68604	NOT11	130
8379224	NOT11_FAS68604	NOT11	152
8379225	NOT11_FAS68604	NOT11	94
8379226	NOT11_FAS68604	NOT11	36
8379227	NOT11_FAS68604	NOT11	49
8379228	NOT11_FAS68604	NOT11	121
8379229	NOT11_FAS68604	NOT11	88
8379230	NOT11_FAS68604	NOT11	47
8379231	NOT11_FAS68604	NOT11	178
8379232	NOT11_FAS68604	NOT11	50
8379233	NOT11_FAS68604	NOT11	41
8379234	NOT11_FAS68604	NOT11	141
8379235	NOT11_FAS68604	NOT11	84
8379236	NOT11_FAS68604	NOT11	42
8379237	NOT11_FAS68604	NOT11	76
8379238	NOT11_FAS68604	NOT11	106
8379239	NOT11_FAS68604	NOT11	64
8379240	NOT11_FAS68604	NOT11	49
8379241	NOT11_FAS68604	NOT11	39
8379242	NOT11_FAS68604	NOT11	128
8379243	NOT11_FAS68604	NOT11	79
8379244	NOT11_FAS68604	NOT11	105
8379245	NOT11_FAS68604	NOT11	92
8379246	NOT11_FAS68604	NOT11	59
8379247	NOT11_FAS68604	NOT11	64
8379248	NOT11_FAS68604	NOT11	68
8379249	NOT11_FAS68604	NOT11	75
8379250	NOT11_FAS68604	NOT11	72
8379251	NOT11_FAS68604	NOT11	58
8379252	NOT11_FAS68604	NOT11	55
8379253	NOT11_FAS68604	NOT11	47
8379254	NOT11_FAS68604	NOT11	100
8379255	NOT11_FAS68604	NOT11	100
8379256	NOT11_FAS68604	NOT11	88
8379257	NOT11_FAS68604	NOT11	116
8379258	NOT11_FAS68604	NOT11	145
8379259	NOT11_FAS68604	NOT11	75
8379260	NOT11_FAS68604	NOT11	83
8379261	NOT11_FAS68604	NOT11	46
8379262	NOT11_FAS68604	NOT11	62
8379263	NOT11_FAS68604	NOT11	72
8379264	NOT11_FAS68604	NOT11	58
8379265	NOT11_FAS68604	NOT11	100
8379266	NOT11_FAS68604	NOT11	70
8379267	NOT11_FAS68604	NOT11	122
8379268	NOT11_FAS68604	NOT11	101
8379269	NOT11_FAS68604	NOT11	73
8379270	NOT11_FAS68604	NOT11	124
8379271	NOT11_FAS68604	NOT11	93
8379272	NOT11_FAS68604	NOT11	7
8379273	NOT11_FAS68604	NOT11	107
8379274	NOT11_FAS68604	NOT11	65
8379275	NOT11_FAS68604	NOT11	98
8379276	NOT11_FAS68604	NOT11	60
8379277	NOT11_FAS68604	NOT11	90
8379278	NOT11_FAS68604	NOT11	94
8379279	NOT11_FAS68604	NOT11	104
8379280	NOT11_FAS68604	NOT11	101
8379281	NOT11_FAS68604	NOT11	146
8379282	NOT11_FAS68604	NOT11	133
8379283	NOT11_FAS68604	NOT11	81
8379284	NOT11_FAS68604	NOT11	87
8379285	NOT11_FAS68604	NOT11	49
8379286	NOT11_FAS68604	NOT11	92
8379287	NOT11_FAS68604	NOT11	117
8379288	NOT11_FAS68604	NOT11	44
8379289	NOT11_FAS68604	NOT11	78
8379290	NOT11_FAS68604	NOT11	100
8379291	NOT11_FAS68604	NOT11	98
8379292	NOT11_FAS68604	NOT11	105
8379293	NOT11_FAS68604	NOT11	121
8379294	NOT11_FAS68604	NOT11	52
8379295	NOT11_FAS68604	NOT11	88
8379296	NOT11_FAS68604	NOT11	120
8379297	NOT11_FAS68604	NOT11	34
8379298	NOT11_FAS68604	NOT11	68
8379299	NOT11_FAS68604	NOT11	79
8379300	NOT11_FAS68604	NOT11	44
8379301	NOT11_FAS68604	NOT11	49
8379302	NOT11_FAS68604	NOT11	102
8379303	NOT11_FAS68604	NOT11	52
8379304	NOT11_FAS68604	NOT11	77
8379305	NOT11_FAS68604	NOT11	123
8379306	NOT11_FAS68604	NOT11	151
8379307	NOT11_FAS68604	NOT11	114
8379308	NOT11_FAS68604	NOT11	27
8379309	NOT11_FAS68604	NOT11	149
8379310	NOT11_FAS68604	NOT11	180
8379311	NOT11_FAS68604	NOT11	119
8379312	NOT11_FAS68604	NOT11	127
8379313	NOT11_FAS68604	NOT11	57
8379314	NOT11_FAS68604	NOT11	60
8379315	NOT11_FAS68604	NOT11	67
8379316	NOT11_FAS68604	NOT11	125
8379317	NOT11_FAS68604	NOT11	93
8379318	NOT11_FAS68604	NOT11	126
8379319	NOT11_FAS68604	NOT11	121
8379320	NOT11_FAS68604	NOT11	150
8379321	NOT11_FAS68604	NOT11	55
8379322	NOT11_FAS68604	NOT11	111
8379323	NOT11_FAS68604	NOT11	123
8379324	NOT11_FAS68604	NOT11	75
8379325	NOT11_FAS68604	NOT11	74
8379326	NOT11_FAS68604	NOT11	88
8379327	NOT11_FAS68604	NOT11	55
8379328	NOT11_FAS68604	NOT11	35
8379329	NOT11_FAS68604	NOT11	91
8379330	NOT11_FAS68604	NOT11	53
8379331	NOT11_FAS68604	NOT11	84
8379332	NOT11_FAS68604	NOT11	83
8379333	NOT11_FAS68604	NOT11	74
8379334	NOT11_FAS68604	NOT11	86
8379335	NOT11_FAS68604	NOT11	92
8379336	NOT11_FAS68604	NOT11	63
8379337	NOT11_FAS68604	NOT11	25
8379338	NOT11_FAS68604	NOT11	60
8379339	NOT11_FAS68604	NOT11	66
8379340	NOT11_FAS68604	NOT11	54
8379341	NOT11_FAS68604	NOT11	78
8379342	NOT11_FAS68604	NOT11	123
8379343	NOT11_FAS68604	NOT11	77
8379344	NOT11_FAS68604	NOT11	81
8379345	NOT11_FAS68604	NOT11	146
8379346	NOT11_FAS68604	NOT11	40
8379347	NOT11_FAS68604	NOT11	84
8379348	NOT11_FAS68604	NOT11	105
8379349	NOT11_FAS68604	NOT11	155
8379350	NOT11_FAS68604	NOT11	84
8379351	NOT11_FAS68604	NOT11	132
8379352	NOT11_FAS68604	NOT11	116
8379353	NOT11_FAS68604	NOT11	149
8379354	NOT11_FAS68604	NOT11	138
8379355	NOT11_FAS68604	NOT11	114
8379356	NOT11_FAS68604	NOT11	52
8379357	NOT11_FAS68604	NOT11	86
8379358	NOT11_FAS68604	NOT11	114
8379359	NOT11_FAS68604	NOT11	96
8379360	NOT11_FAS68604	NOT11	56
8379361	NOT11_FAS68604	NOT11	162
8379362	NOT11_FAS68604	NOT11	146
8379363	NOT11_FAS68604	NOT11	191
8379364	NOT11_FAS68604	NOT11	133
8379365	NOT11_FAS68604	NOT11	166
8379366	NOT11_FAS68604	NOT11	104
8379367	NOT11_FAS68604	NOT11	88
8379368	NOT11_FAS68604	NOT11	116
8379369	NOT11_FAS68604	NOT11	113
8379370	NOT11_FAS68604	NOT11	96
8379371	NOT11_FAS68604	NOT11	80
8379372	NOT11_FAS68604	NOT11	75
8379373	NOT11_FAS68604	NOT11	76
8379374	NOT11_FAS68604	NOT11	66
8379375	NOT11_FAS68604	NOT11	86
8379376	NOT11_FAS68604	NOT11	163
8379377	NOT11_FAS68604	NOT11	37
8379378	NOT11_FAS68604	NOT11	69
8379379	NOT11_FAS68604	NOT11	35
8379380	NOT11_FAS68604	NOT11	62
8379381	NOT11_FAS68604	NOT11	62
8379382	NOT11_FAS68604	NOT11	125
8379383	NOT11_FAS68604	NOT11	64
8379384	NOT11_FAS68604	NOT11	89
8379385	NOT11_FAS68604	NOT11	96
8379386	NOT11_FAS68604	NOT11	152
8379387	NOT11_FAS68604	NOT11	45
8379388	NOT11_FAS68604	NOT11	17
8379389	NOT11_FAS68604	NOT11	110
8379390	NOT11_FAS68604	NOT11	103
8379391	NOT11_FAS68604	NOT11	178
8379392	NOT11_FAS68604	NOT11	74
8379393	NOT11_FAS68604	NOT11	39
8379394	NOT11_FAS68604	NOT11	68
8379395	NOT11_FAS68604	NOT11	57
8379396	NOT11_FAS68604	NOT11	33
8379397	NOT11_FAS68604	NOT11	117
8379398	NOT11_FAS68604	NOT11	137
8379399	NOT11_FAS68604	NOT11	57
8379400	NOT11_FAS68604	NOT11	54
8379401	NOT11_FAS68604	NOT11	169
8379402	NOT11_FAS68604	NOT11	77
8379403	NOT11_FAS68604	NOT11	96
8379404	NOT11_FAS68604	NOT11	98
8379405	NOT11_FAS68604	NOT11	76
8379406	NOT11_FAS68604	NOT11	54
8379407	NOT11_FAS68604	NOT11	51
8379408	NOT11_FAS68604	NOT11	61
8379409	NOT11_FAS68604	NOT11	167
8379410	NOT11_FAS68604	NOT11	91
8379411	NOT11_FAS68604	NOT11	149
8379412	NOT11_FAS68604	NOT11	108
8379413	NOT11_FAS68604	NOT11	101
8379414	NOT11_FAS68604	NOT11	68
8379415	NOT11_FAS68604	NOT11	116
8379416	NOT11_FAS68604	NOT11	107
8379417	NOT11_FAS68604	NOT11	56
8379418	NOT11_FAS68604	NOT11	86
8379419	NOT11_FAS68604	NOT11	43
8379420	NOT11_FAS68604	NOT11	110
8379421	NOT11_FAS68604	NOT11	85
8379422	NOT11_FAS68604	NOT11	72
8379423	NOT11_FAS68604	NOT11	125
8379424	NOT11_FAS68604	NOT11	108
8379425	NOT11_FAS68604	NOT11	170
8379426	NOT11_FAS68604	NOT11	168
8379427	NOT11_FAS68604	NOT11	108
8379428	NOT11_FAS68604	NOT11	76
8379429	NOT11_FAS68604	NOT11	209
8379430	NOT11_FAS68604	NOT11	54
8379431	NOT11_FAS68604	NOT11	68
8379432	NOT11_FAS68604	NOT11	143
8379433	NOT11_FAS68604	NOT11	22
8379434	NOT11_FAS68604	NOT11	99
8379435	NOT11_FAS68604	NOT11	85
8379436	NOT11_FAS68604	NOT11	101
8379437	NOT11_FAS68604	NOT11	70
8379438	NOT11_FAS68604	NOT11	77
8379439	NOT11_FAS68604	NOT11	51
8379440	NOT11_FAS68604	NOT11	116
8379441	NOT11_FAS68604	NOT11	171
8379442	NOT11_FAS68604	NOT11	109
8379443	NOT11_FAS68604	NOT11	106
8379444	NOT11_FAS68604	NOT11	96
8379445	NOT11_FAS68604	NOT11	84
8379446	NOT11_FAS68604	NOT11	111
8379447	NOT11_FAS68604	NOT11	73
8379448	NOT11_FAS68604	NOT11	73
8379449	NOT11_FAS68604	NOT11	88
8379450	NOT11_FAS68604	NOT11	83
8379451	NOT11_FAS68604	NOT11	103
8379452	NOT11_FAS68604	NOT11	97
8379453	NOT11_FAS68604	NOT11	64
8379454	NOT11_FAS68604	NOT11	83
8379455	NOT11_FAS68604	NOT11	117
8379456	NOT11_FAS68604	NOT11	118
8379457	NOT11_FAS68604	NOT11	61
8379458	NOT11_FAS68604	NOT11	66
8379459	NOT11_FAS68604	NOT11	172
8379460	NOT11_FAS68604	NOT11	41
8379461	NOT11_FAS68604	NOT11	92
8379462	NOT11_FAS68604	NOT11	63
8379463	NOT11_FAS68604	NOT11	98
8379464	NOT11_FAS68604	NOT11	180
8379465	NOT11_FAS68604	NOT11	100
8379466	NOT11_FAS68604	NOT11	25
8379467	NOT11_FAS68604	NOT11	38
8379468	NOT11_FAS68604	NOT11	83
8379469	NOT11_FAS68604	NOT11	53
8379470	NOT11_FAS68604	NOT11	113
8379471	NOT11_FAS68604	NOT11	51
8379472	NOT11_FAS68604	NOT11	58
8379473	NOT11_FAS68604	NOT11	58
8379474	NOT11_FAS68604	NOT11	110
8379475	NOT11_FAS68604	NOT11	94
8379476	NOT11_FAS68604	NOT11	48
8379477	NOT11_FAS68604	NOT11	72
8379478	NOT11_FAS68604	NOT11	64
8379479	NOT11_FAS68604	NOT11	162
8379480	NOT11_FAS68604	NOT11	58
8379481	NOT11_FAS68604	NOT11	57
8379482	NOT11_FAS68604	NOT11	119
8379483	NOT11_FAS68604	NOT11	95
8379484	NOT11_FAS68604	NOT11	91
8379485	NOT11_FAS68604	NOT11	88
8379486	NOT11_FAS68604	NOT11	96
8379487	NOT11_FAS68604	NOT11	100
8379488	NOT11_FAS68604	NOT11	19
8379489	NOT11_FAS68604	NOT11	70
8379490	NOT11_FAS68604	NOT11	100
8379491	NOT11_FAS68604	NOT11	95
8379492	NOT11_FAS68604	NOT11	66
8379493	NOT11_FAS68604	NOT11	50
8379494	NOT11_FAS68604	NOT11	40
8379495	NOT11_FAS68604	NOT11	89
8379496	NOT11_FAS68604	NOT11	74
8379497	NOT11_FAS68604	NOT11	86
8379498	NOT11_FAS68604	NOT11	57
8379499	NOT11_FAS68604	NOT11	143
8379500	NOT11_FAS68604	NOT11	96
8379501	NOT11_FAS68604	NOT11	97
8379502	NOT11_FAS68604	NOT11	62
8379503	NOT11_FAS68604	NOT11	64
8379504	NOT11_FAS68604	NOT11	106
8379505	NOT11_FAS68604	NOT11	58
8379506	NOT11_FAS68604	NOT11	98
8379507	NOT11_FAS68604	NOT11	42
8379508	NOT11_FAS68604	NOT11	136
8379509	NOT11_FAS68604	NOT11	104
8379510	NOT11_FAS68604	NOT11	24
8379511	NOT11_FAS68604	NOT11	48
8379512	NOT11_FAS68604	NOT11	58
8379513	NOT11_FAS68604	NOT11	189
8379514	NOT11_FAS68604	NOT11	28
8379515	NOT11_FAS68604	NOT11	164
8379516	NOT11_FAS68604	NOT11	218
8379517	NOT11_FAS68604	NOT11	113
8379518	NOT11_FAS68604	NOT11	49
8379519	NOT11_FAS68604	NOT11	103
8379520	NOT11_FAS68604	NOT11	140
8379521	NOT11_FAS68604	NOT11	91
8379522	NOT11_FAS68604	NOT11	95
8379523	NOT11_FAS68604	NOT11	91
8379524	NOT11_FAS68604	NOT11	94
8379525	NOT11_FAS68604	NOT11	60
8379526	NOT11_FAS68604	NOT11	34
8379527	NOT11_FAS68604	NOT11	155
8379528	NOT11_FAS68604	NOT11	15
8379529	NOT11_FAS68604	NOT11	51
8379530	NOT11_FAS68604	NOT11	68
8379531	NOT11_FAS68604	NOT11	109
8379532	NOT11_FAS68604	NOT11	73
8379533	NOT11_FAS68604	NOT11	52
8379534	NOT11_FAS68604	NOT11	94
8379535	NOT11_FAS68604	NOT11	86
8379536	NOT11_FAS68604	NOT11	55
8379537	NOT11_FAS68604	NOT11	42
8379538	NOT11_FAS68604	NOT11	101
8379539	NOT11_FAS68604	NOT11	59
8379540	NOT11_FAS68604	NOT11	65
8379541	NOT11_FAS68604	NOT11	160
8379542	NOT11_FAS68604	NOT11	91
8379543	NOT11_FAS68604	NOT11	129
8379544	NOT11_FAS68604	NOT11	128
8379545	NOT11_FAS68604	NOT11	64
8379546	NOT11_FAS68604	NOT11	115
8379547	NOT11_FAS68604	NOT11	36
8379548	NOT11_FAS68604	NOT11	150
8379549	NOT11_FAS68604	NOT11	160
8379550	NOT11_FAS68604	NOT11	106
8379551	NOT11_FAS68604	NOT11	52
8379552	NOT11_FAS68604	NOT11	115
8379553	NOT11_FAS68604	NOT11	56
8379554	NOT11_FAS68604	NOT11	138
8379555	NOT11_FAS68604	NOT11	119
8379556	NOT11_FAS68604	NOT11	91
8379557	NOT11_FAS68604	NOT11	91
8379558	NOT11_FAS68604	NOT11	119
8379559	NOT11_FAS68604	NOT11	30
8379560	NOT11_FAS68604	NOT11	58
8379561	NOT11_FAS68604	NOT11	67
8379562	NOT11_FAS68604	NOT11	101
8379563	NOT11_FAS68604	NOT11	59
8379564	NOT11_FAS68604	NOT11	81
8379565	NOT11_FAS68604	NOT11	62
8379566	NOT11_FAS68604	NOT11	54
8379567	NOT11_FAS68604	NOT11	198
8379568	NOT11_FAS68604	NOT11	38
8379569	NOT11_FAS68604	NOT11	135
8379570	NOT11_FAS68604	NOT11	140
8379571	NOT11_FAS68604	NOT11	88
8379572	NOT11_FAS68604	NOT11	168
8379573	NOT11_FAS68604	NOT11	122
8379574	NOT11_FAS68604	NOT11	86
8379575	NOT11_FAS68604	NOT11	104
8379576	NOT11_FAS68604	NOT11	85
8379577	NOT11_FAS68604	NOT11	151
8379578	NOT11_FAS68604	NOT11	123
8379579	NOT11_FAS68604	NOT11	124
8379580	NOT11_FAS68604	NOT11	160
8379581	NOT11_FAS68604	NOT11	91
8379582	NOT11_FAS68604	NOT11	106
8379583	NOT11_FAS68604	NOT11	76
8379584	NOT11_FAS68604	NOT11	67
8379585	NOT11_FAS68604	NOT11	81
8379586	NOT11_FAS68604	NOT11	79
8379587	NOT11_FAS68604	NOT11	82
8379588	NOT11_FAS68604	NOT11	11
8379589	NOT11_FAS68604	NOT11	129
8379590	NOT11_FAS68604	NOT11	133
8379591	NOT11_FAS68604	NOT11	117
8379592	NOT11_FAS68604	NOT11	55
8379593	NOT11_FAS68604	NOT11	67
8379594	NOT11_FAS68604	NOT11	81
8379595	NOT11_FAS68604	NOT11	49
8379596	NOT11_FAS68604	NOT11	71
8379597	NOT11_FAS68604	NOT11	155
8379598	NOT11_FAS68604	NOT11	154
8379599	NOT11_FAS68604	NOT11	135
8379600	NOT11_FAS68604	NOT11	38
8379601	NOT11_FAS68604	NOT11	105
8379602	NOT11_FAS68604	NOT11	90
8379603	NOT11_FAS68604	NOT11	66
8379604	NOT11_FAS68604	NOT11	94
8379605	NOT11_FAS68604	NOT11	132
8379606	NOT11_FAS68604	NOT11	143
8379607	NOT11_FAS68604	NOT11	125
8379608	NOT11_FAS68604	NOT11	53
8379609	NOT11_FAS68604	NOT11	84
8379610	NOT11_FAS68604	NOT11	115
8379611	NOT11_FAS68604	NOT11	97
8379612	NOT11_FAS68604	NOT11	42
8379613	NOT11_FAS68604	NOT11	81
8379614	NOT11_FAS68604	NOT11	82
8379615	NOT11_FAS68604	NOT11	118
8379616	NOT11_FAS68604	NOT11	42
8379617	NOT11_FAS68604	NOT11	131
8379618	NOT11_FAS68604	NOT11	56
8379619	NOT11_FAS68604	NOT11	93
8379620	NOT11_FAS68604	NOT11	128
8379621	NOT11_FAS68604	NOT11	155
8379622	NOT11_FAS68604	NOT11	93
8379623	NOT11_FAS68604	NOT11	91
8379624	NOT11_FAS68604	NOT11	127
8379625	NOT11_FAS68604	NOT11	55
8379626	NOT11_FAS68604	NOT11	140
8379627	NOT11_FAS68604	NOT11	143
8379628	NOT11_FAS68604	NOT11	45
8379629	NOT11_FAS68604	NOT11	121
8379630	NOT11_FAS68604	NOT11	80
8379631	NOT11_FAS68604	NOT11	117
8379632	NOT11_FAS68604	NOT11	111
8379633	NOT11_FAS68604	NOT11	44
8379634	NOT11_FAS68604	NOT11	87
8379635	NOT11_FAS68604	NOT11	108
8379636	NOT11_FAS68604	NOT11	92
8379637	NOT11_FAS68604	NOT11	158
8379638	NOT11_FAS68604	NOT11	114
8379639	NOT11_FAS68604	NOT11	114
8379640	NOT11_FAS68604	NOT11	232
8379641	NOT11_FAS68604	NOT11	160
8379642	NOT11_FAS68604	NOT11	94
8379643	NOT11_FAS68604	NOT11	104
8379644	NOT11_FAS68604	NOT11	102
8379645	NOT11_FAS68604	NOT11	69
8379646	NOT11_FAS68604	NOT11	88
8379647	NOT11_FAS68604	NOT11	135
8379648	NOT11_FAS68604	NOT11	117
8379649	NOT11_FAS68604	NOT11	48
8379650	NOT11_FAS68604	NOT11	61
8379651	NOT11_FAS68604	NOT11	83
8379652	NOT11_FAS68604	NOT11	64
8379653	NOT11_FAS68604	NOT11	116
8379654	NOT11_FAS68604	NOT11	53
8379655	NOT11_FAS68604	NOT11	88
8379656	NOT11_FAS68604	NOT11	18
8379657	NOT11_FAS68604	NOT11	89
8379658	NOT11_FAS68604	NOT11	69
8379659	NOT11_FAS68604	NOT11	171
8379660	NOT11_FAS68604	NOT11	107
8379661	NOT11_FAS68604	NOT11	106
8379662	NOT11_FAS68604	NOT11	25
8379663	NOT11_FAS68604	NOT11	32
8379664	NOT11_FAS68604	NOT11	77
8379665	NOT11_FAS68604	NOT11	151
8379666	NOT11_FAS68604	NOT11	121
8379667	NOT11_FAS68604	NOT11	9
8379668	NOT11_FAS68604	NOT11	43
8379669	NOT11_FAS68604	NOT11	92
8379670	NOT11_FAS68604	NOT11	112
8379671	NOT11_FAS68604	NOT11	119
8379672	NOT11_FAS68604	NOT11	173
8379673	NOT11_FAS68604	NOT11	8
8379674	NOT11_FAS68604	NOT11	8
8379675	NOT11_FAS68604	NOT11	81
8379676	NOT11_FAS68604	NOT11	61
8379677	NOT11_FAS68604	NOT11	43
8379678	NOT11_FAS68604	NOT11	51
8379679	NOT11_FAS68604	NOT11	52
8379680	NOT11_FAS68604	NOT11	41
8379681	NOT11_FAS68604	NOT11	79
8379682	NOT11_FAS68604	NOT11	94
8379683	NOT11_FAS68604	NOT11	66
8379684	NOT11_FAS68604	NOT11	145
8379685	NOT11_FAS68604	NOT11	99
8379686	NOT11_FAS68604	NOT11	51
8379687	NOT11_FAS68604	NOT11	83
8379688	NOT11_FAS68604	NOT11	73
8379689	NOT11_FAS68604	NOT11	92
8379690	NOT11_FAS68604	NOT11	77
8379691	NOT11_FAS68604	NOT11	72
8379692	NOT11_FAS68604	NOT11	72
8379693	NOT11_FAS68604	NOT11	130
8379694	NOT11_FAS68604	NOT11	85
8379695	NOT11_FAS68604	NOT11	81
8379696	NOT11_FAS68604	NOT11	44
8379697	NOT11_FAS68604	NOT11	69
8379698	NOT11_FAS68604	NOT11	79
8379699	NOT11_FAS68604	NOT11	87
8379700	NOT11_FAS68604	NOT11	19
8379701	NOT11_FAS68604	NOT11	57
8379702	NOT11_FAS68604	NOT11	132
8379703	NOT11_FAS68604	NOT11	35
8379704	NOT11_FAS68604	NOT11	77
8379705	NOT11_FAS68604	NOT11	102
8379706	NOT11_FAS68604	NOT11	144
8379707	NOT11_FAS68604	NOT11	100
8379708	NOT11_FAS68604	NOT11	71
8379709	NOT11_FAS68604	NOT11	70
8379710	NOT11_FAS68604	NOT11	40
8379711	NOT11_FAS68604	NOT11	163
8379712	NOT11_FAS68604	NOT11	130
8379713	NOT11_FAS68604	NOT11	66
8379714	NOT11_FAS68604	NOT11	64
8379715	NOT11_FAS68604	NOT11	100
8379716	NOT11_FAS68604	NOT11	81
8379717	NOT11_FAS68604	NOT11	110
8379718	NOT11_FAS68604	NOT11	32
8379719	NOT11_FAS68604	NOT11	103
8379720	NOT11_FAS68604	NOT11	87
8379721	NOT11_FAS68604	NOT11	51
8379722	NOT11_FAS68604	NOT11	59
8379723	NOT11_FAS68604	NOT11	65
8379724	NOT11_FAS68604	NOT11	138
8379725	NOT11_FAS68604	NOT11	157
8379726	NOT11_FAS68604	NOT11	83
8379727	NOT11_FAS68604	NOT11	67
8379728	NOT11_FAS68604	NOT11	90
8379729	NOT11_FAS68604	NOT11	153
8379730	NOT11_FAS68604	NOT11	106
8379731	NOT11_FAS68604	NOT11	164
8379732	NOT11_FAS68604	NOT11	88
8379733	NOT11_FAS68604	NOT11	104
8379734	NOT11_FAS68604	NOT11	114
8379735	NOT11_FAS68604	NOT11	47
8379736	NOT11_FAS68604	NOT11	189
8379737	NOT11_FAS68604	NOT11	151
8379738	NOT11_FAS68604	NOT11	104
8379739	NOT11_FAS68604	NOT11	73
8379740	NOT11_FAS68604	NOT11	139
8379741	NOT11_FAS68604	NOT11	63
8379742	NOT11_FAS68604	NOT11	59
8379743	NOT11_FAS68604	NOT11	80
8379744	NOT11_FAS68604	NOT11	132
8379745	NOT11_FAS68604	NOT11	34
8379746	NOT11_FAS68604	NOT11	48
8379747	NOT11_FAS68604	NOT11	86
8379748	NOT11_FAS68604	NOT11	94
8379749	NOT11_FAS68604	NOT11	102
8379750	NOT11_FAS68604	NOT11	138
8379751	NOT11_FAS68604	NOT11	72
8379752	NOT11_FAS68604	NOT11	75
8379753	NOT11_FAS68604	NOT11	103
8379754	NOT11_FAS68604	NOT11	59
8379755	NOT11_FAS68604	NOT11	207
8379756	NOT11_FAS68604	NOT11	168
8379757	NOT11_FAS68604	NOT11	146
8379758	NOT11_FAS68604	NOT11	61
8379759	NOT11_FAS68604	NOT11	78
8379760	NOT11_FAS68604	NOT11	219
8379761	NOT11_FAS68604	NOT11	66
8379762	NOT11_FAS68604	NOT11	111
8379763	NOT11_FAS68604	NOT11	129
8379764	NOT11_FAS68604	NOT11	112
8379765	NOT11_FAS68604	NOT11	65
8379766	NOT11_FAS68604	NOT11	53
8379767	NOT11_FAS68604	NOT11	60
8379768	NOT11_FAS68604	NOT11	76
8379769	NOT11_FAS68604	NOT11	117
8379770	NOT11_FAS68604	NOT11	134
8379771	NOT11_FAS68604	NOT11	101
8379772	NOT11_FAS68604	NOT11	78
8379773	NOT11_FAS68604	NOT11	84
8379774	NOT11_FAS68604	NOT11	84
8379775	NOT11_FAS68604	NOT11	71
8379776	NOT11_FAS68604	NOT11	74
8379777	NOT11_FAS68604	NOT11	120
8379778	NOT11_FAS68604	NOT11	55
8379779	NOT11_FAS68604	NOT11	155
8379780	NOT11_FAS68604	NOT11	99
8379781	NOT11_FAS68604	NOT11	108
8379782	NOT11_FAS68604	NOT11	64
8379783	NOT11_FAS68604	NOT11	78
8379784	NOT11_FAS68604	NOT11	21
8379785	NOT11_FAS68604	NOT11	117
8379786	NOT11_FAS68604	NOT11	76
8379787	NOT11_FAS68604	NOT11	103
8379788	NOT11_FAS68604	NOT11	101
8379789	NOT11_FAS68604	NOT11	104
8379790	NOT11_FAS68604	NOT11	107
8379791	NOT11_FAS68604	NOT11	62
8379792	NOT11_FAS68604	NOT11	100
8379793	NOT11_FAS68604	NOT11	103
8379794	NOT11_FAS68604	NOT11	110
8379795	NOT11_FAS68604	NOT11	130
8379796	NOT11_FAS68604	NOT11	61
8379797	NOT11_FAS68604	NOT11	87
8379798	NOT11_FAS68604	NOT11	43
8379799	NOT11_FAS68604	NOT11	51
8379800	NOT11_FAS68604	NOT11	75
8379801	NOT11_FAS68604	NOT11	35
8379802	NOT11_FAS68604	NOT11	126
8379803	NOT11_FAS68604	NOT11	65
8379804	NOT11_FAS68604	NOT11	86
8379805	NOT11_FAS68604	NOT11	150
8379806	NOT11_FAS68604	NOT11	33
8379807	NOT11_FAS68604	NOT11	90
8379808	NOT11_FAS68604	NOT11	94
8379809	NOT11_FAS68604	NOT11	79
8379810	NOT11_FAS68604	NOT11	86
8379811	NOT11_FAS68604	NOT11	139
8379812	NOT11_FAS68604	NOT11	140
8379813	NOT11_FAS68604	NOT11	79
8379814	NOT11_FAS68604	NOT11	63
8379815	NOT11_FAS68604	NOT11	54
8379816	NOT11_FAS68604	NOT11	31
8379817	NOT11_FAS68604	NOT11	113
8379818	NOT11_FAS68604	NOT11	97
8379819	NOT11_FAS68604	NOT11	26
8379820	NOT11_FAS68604	NOT11	101
8379821	NOT11_FAS68604	NOT11	101
8379822	NOT11_FAS68604	NOT11	66
8379823	NOT11_FAS68604	NOT11	57
8379824	NOT11_FAS68604	NOT11	39
8379825	NOT11_FAS68604	NOT11	35
8379826	NOT11_FAS68604	NOT11	77
8379827	NOT11_FAS68604	NOT11	148
8379828	NOT11_FAS68604	NOT11	68
8379829	NOT11_FAS68604	NOT11	99
8379830	NOT11_FAS68604	NOT11	87
8379831	NOT11_FAS68604	NOT11	65
8379832	NOT11_FAS68604	NOT11	37
8379833	NOT11_FAS68604	NOT11	46
8379834	NOT11_FAS68604	NOT11	124
8379835	NOT11_FAS68604	NOT11	95
8379836	NOT11_FAS68604	NOT11	79
8379837	NOT11_FAS68604	NOT11	113
8379838	NOT11_FAS68604	NOT11	108
8379839	NOT11_FAS68604	NOT11	155
8379840	NOT11_FAS68604	NOT11	90
8379841	NOT11_FAS68604	NOT11	130
8379842	NOT11_FAS68604	NOT11	60
8379843	NOT11_FAS68604	NOT11	125
8379844	NOT11_FAS68604	NOT11	78
8379845	NOT11_FAS68604	NOT11	101
8379846	NOT11_FAS68604	NOT11	54
8379847	NOT11_FAS68604	NOT11	43
8379848	NOT11_FAS68604	NOT11	160
8379849	NOT11_FAS68604	NOT11	123
8379850	NOT11_FAS68604	NOT11	125
8379851	NOT11_FAS68604	NOT11	93
8379852	NOT11_FAS68604	NOT11	139
8379853	NOT11_FAS68604	NOT11	65
8379854	NOT11_FAS68604	NOT11	105
8379855	NOT11_FAS68604	NOT11	59
8379856	NOT11_FAS68604	NOT11	75
8379857	NOT11_FAS68604	NOT11	86
8379858	NOT11_FAS68604	NOT11	11
8379859	NOT11_FAS68604	NOT11	72
8379860	NOT11_FAS68604	NOT11	130
8379861	NOT11_FAS68604	NOT11	71
8379862	NOT11_FAS68604	NOT11	81
8379863	NOT11_FAS68604	NOT11	49
8379864	NOT11_FAS68604	NOT11	135
8379865	NOT11_FAS68604	NOT11	217
8379866	NOT11_FAS68604	NOT11	50
8379867	NOT11_FAS68604	NOT11	89
8379868	NOT11_FAS68604	NOT11	51
8379869	NOT11_FAS68604	NOT11	50
8379870	NOT11_FAS68604	NOT11	75
8379871	NOT11_FAS68604	NOT11	145
8379872	NOT11_FAS68604	NOT11	91
8379873	NOT11_FAS68604	NOT11	106
8379874	NOT11_FAS68604	NOT11	134
8379875	NOT11_FAS68604	NOT11	100
8379876	NOT11_FAS68604	NOT11	69
8379877	NOT11_FAS68604	NOT11	63
8379878	NOT11_FAS68604	NOT11	122
8379879	NOT11_FAS68604	NOT11	12
8379880	NOT11_FAS68604	NOT11	35
8379881	NOT11_FAS68604	NOT11	118
8379882	NOT11_FAS68604	NOT11	105
8379883	NOT11_FAS68604	NOT11	148
8379884	NOT11_FAS68604	NOT11	102
8379885	NOT11_FAS68604	NOT11	86
8379886	NOT11_FAS68604	NOT11	74
8379887	NOT11_FAS68604	NOT11	99
8379888	NOT11_FAS68604	NOT11	115
8379889	NOT11_FAS68604	NOT11	102
8379890	NOT11_FAS68604	NOT11	116
8379891	NOT11_FAS68604	NOT11	32
8379892	NOT11_FAS68604	NOT11	59
8379893	NOT11_FAS68604	NOT11	97
8379894	NOT11_FAS68604	NOT11	59
8379895	NOT11_FAS68604	NOT11	108
8379896	NOT11_FAS68604	NOT11	129
8379897	NOT11_FAS68604	NOT11	81
8379898	NOT11_FAS68604	NOT11	77
8379899	NOT11_FAS68604	NOT11	84
8379900	NOT11_FAS68604	NOT11	52
8379901	NOT11_FAS68604	NOT11	103
8379902	NOT11_FAS68604	NOT11	151
8379903	NOT11_FAS68604	NOT11	77
8379904	NOT11_FAS68604	NOT11	62
8379905	NOT11_FAS68604	NOT11	61
8379906	NOT11_FAS68604	NOT11	91
8379907	NOT11_FAS68604	NOT11	63
8379908	NOT11_FAS68604	NOT11	40
8379909	NOT11_FAS68604	NOT11	60
8379910	NOT11_FAS68604	NOT11	101
8379911	NOT11_FAS68604	NOT11	42
8379912	NOT11_FAS68604	NOT11	126
8379913	NOT11_FAS68604	NOT11	63
8379914	NOT11_FAS68604	NOT11	30
8379915	NOT11_FAS68604	NOT11	59
8379916	NOT11_FAS68604	NOT11	78
8379917	NOT11_FAS68604	NOT11	82
8379918	NOT11_FAS68604	NOT11	124
8379919	NOT11_FAS68604	NOT11	86
8379920	NOT11_FAS68604	NOT11	88
8379921	NOT11_FAS68604	NOT11	82
8379922	NOT11_FAS68604	NOT11	109
8379923	NOT11_FAS68604	NOT11	82
8379924	NOT11_FAS68604	NOT11	90
8379925	NOT11_FAS68604	NOT11	34
8379926	NOT11_FAS68604	NOT11	35
8379927	NOT11_FAS68604	NOT11	148
8379928	NOT11_FAS68604	NOT11	147
8379929	NOT11_FAS68604	NOT11	74
8379930	NOT11_FAS68604	NOT11	170
8379931	NOT11_FAS68604	NOT11	92
8379932	NOT11_FAS68604	NOT11	214
8379933	NOT11_FAS68604	NOT11	41
8379934	NOT11_FAS68604	NOT11	102
8379935	NOT11_FAS68604	NOT11	91
8379936	NOT11_FAS68604	NOT11	105
8379937	NOT11_FAS68604	NOT11	141
8379938	NOT11_FAS68604	NOT11	135
8379939	NOT11_FAS68604	NOT11	58
8379940	NOT11_FAS68604	NOT11	68
8379941	NOT11_FAS68604	NOT11	148
8379942	NOT11_FAS68604	NOT11	55
8379943	NOT11_FAS68604	NOT11	168
8379944	NOT11_FAS68604	NOT11	136
8379945	NOT11_FAS68604	NOT11	127
8379946	NOT11_FAS68604	NOT11	80
8379947	NOT11_FAS68604	NOT11	46
8379948	NOT11_FAS68604	NOT11	56
8379949	NOT11_FAS68604	NOT11	109
8379950	NOT11_FAS68604	NOT11	92
8379951	NOT11_FAS68604	NOT11	161
8379952	NOT11_FAS68604	NOT11	54
8379953	NOT11_FAS68604	NOT11	68
8379954	NOT11_FAS68604	NOT11	131
8379955	NOT11_FAS68604	NOT11	97
8379956	NOT11_FAS68604	NOT11	172
8379957	NOT11_FAS68604	NOT11	27
8379958	NOT11_FAS68604	NOT11	65
8379959	NOT11_FAS68604	NOT11	52
8379960	NOT11_FAS68604	NOT11	202
8379961	NOT11_FAS68604	NOT11	115
8379962	NOT11_FAS68604	NOT11	134
8379963	NOT11_FAS68604	NOT11	8
8379964	NOT11_FAS68604	NOT11	81
8379965	NOT11_FAS68604	NOT11	168
8379966	NOT11_FAS68604	NOT11	76
8379967	NOT11_FAS68604	NOT11	72
8379968	NOT11_FAS68604	NOT11	88
8379969	NOT11_FAS68604	NOT11	60
8379970	NOT11_FAS68604	NOT11	58
8379971	NOT11_FAS68604	NOT11	70
8379972	NOT11_FAS68604	NOT11	124
8379973	NOT11_FAS68604	NOT11	70
8379974	NOT11_FAS68604	NOT11	56
8379975	NOT11_FAS68604	NOT11	102
8379976	NOT11_FAS68604	NOT11	63
8379977	NOT11_FAS68604	NOT11	47
8379978	NOT11_FAS68604	NOT11	98
8379979	NOT11_FAS68604	NOT11	34
8379980	NOT11_FAS68604	NOT11	94
8379981	NOT11_FAS68604	NOT11	26
8379982	NOT11_FAS68604	NOT11	112
8379983	NOT11_FAS68604	NOT11	96
8379984	NOT11_FAS68604	NOT11	75
8379985	NOT11_FAS68604	NOT11	107
8379986	NOT11_FAS68604	NOT11	120
8379987	NOT11_FAS68604	NOT11	57
8379988	NOT11_FAS68604	NOT11	178
8379989	NOT11_FAS68604	NOT11	93
8379990	NOT11_FAS68604	NOT11	150
8379991	NOT11_FAS68604	NOT11	103
8379992	NOT11_FAS68604	NOT11	119
8379993	NOT11_FAS68604	NOT11	89
8379994	NOT11_FAS68604	NOT11	80
8379995	NOT11_FAS68604	NOT11	67
8379996	NOT11_FAS68604	NOT11	112
8379997	NOT11_FAS68604	NOT11	79
8379998	NOT11_FAS68604	NOT11	32
8379999	NOT11_FAS68604	NOT11	33
8380000	NOT11_FAS68604	NOT11	86
8380001	NOT11_FAS68604	NOT11	66
8380002	NOT11_FAS68604	NOT11	69
8380003	NOT11_FAS68604	NOT11	93
8380004	NOT11_FAS68604	NOT11	141
8380005	NOT11_FAS68604	NOT11	52
8380006	NOT11_FAS68604	NOT11	94
8380007	NOT11_FAS68604	NOT11	89
8380008	NOT11_FAS68604	NOT11	115
8380009	NOT11_FAS68604	NOT11	122
8380010	NOT11_FAS68604	NOT11	149
8380011	NOT11_FAS68604	NOT11	55
8380012	NOT11_FAS68604	NOT11	121
8380013	NOT11_FAS68604	NOT11	89
8380014	NOT11_FAS68604	NOT11	79
8380015	NOT11_FAS68604	NOT11	135
8380016	NOT11_FAS68604	NOT11	56
8380017	NOT11_FAS68604	NOT11	109
8380018	NOT11_FAS68604	NOT11	95
8380019	NOT11_FAS68604	NOT11	38
8380020	NOT11_FAS68604	NOT11	138
8380021	NOT11_FAS68604	NOT11	126
8380022	NOT11_FAS68604	NOT11	151
8380023	NOT11_FAS68604	NOT11	87
8380024	NOT11_FAS68604	NOT11	42
8380025	NOT11_FAS68604	NOT11	81
8380026	NOT11_FAS68604	NOT11	119
8380027	NOT11_FAS68604	NOT11	91
8380028	NOT11_FAS68604	NOT11	119
8380029	NOT11_FAS68604	NOT11	149
8380030	NOT11_FAS68604	NOT11	57
8380031	NOT11_FAS68604	NOT11	85
8380032	NOT11_FAS68604	NOT11	150
8380033	NOT11_FAS68604	NOT11	117
8380034	NOT11_FAS68604	NOT11	68
8380035	NOT11_FAS68604	NOT11	113
8380036	NOT11_FAS68604	NOT11	101
8380037	NOT11_FAS68604	NOT11	126
8380038	NOT11_FAS68604	NOT11	134
8380039	NOT11_FAS68604	NOT11	123
8380040	NOT11_FAS68604	NOT11	236
8380041	NOT11_FAS68604	NOT11	43
8380042	NOT11_FAS68604	NOT11	143
8380043	NOT11_FAS68604	NOT11	108
8380044	NOT11_FAS68604	NOT11	118
8380045	NOT11_FAS68604	NOT11	149
8380046	NOT11_FAS68604	NOT11	136
8380047	NOT11_FAS68604	NOT11	39
8380048	NOT11_FAS68604	NOT11	108
8380049	NOT11_FAS68604	NOT11	197
8380050	NOT11_FAS68604	NOT11	64
8380051	NOT11_FAS68604	NOT11	95
8380052	NOT11_FAS68604	NOT11	57
8380053	NOT11_FAS68604	NOT11	77
8380054	NOT11_FAS68604	NOT11	180
8380055	NOT11_FAS68604	NOT11	82
8380056	NOT11_FAS68604	NOT11	155
8380057	NOT11_FAS68604	NOT11	131
8380058	NOT11_FAS68604	NOT11	59
8380059	NOT11_FAS68604	NOT11	126
8380060	NOT11_FAS68604	NOT11	46
8380061	NOT11_FAS68604	NOT11	7
8380062	NOT11_FAS68604	NOT11	99
8380063	NOT11_FAS68604	NOT11	57
8380064	NOT11_FAS68604	NOT11	109
8380065	NOT11_FAS68604	NOT11	57
8380066	NOT11_FAS68604	NOT11	117
8380067	NOT11_FAS68604	NOT11	90
8380068	NOT11_FAS68604	NOT11	28
8380069	NOT11_FAS68604	NOT11	60
8380070	NOT11_FAS68604	NOT11	80
8380071	NOT11_FAS68604	NOT11	37
8380072	NOT11_FAS68604	NOT11	65
8380073	NOT11_FAS68604	NOT11	72
8380074	NOT11_FAS68604	NOT11	66
8380075	NOT11_FAS68604	NOT11	70
8380076	NOT11_FAS68604	NOT11	166
8380077	NOT11_FAS68604	NOT11	66
8380078	NOT11_FAS68604	NOT11	87
8380079	NOT11_FAS68604	NOT11	84
8380080	NOT11_FAS68604	NOT11	85
8380081	NOT11_FAS68604	NOT11	121
8380082	NOT11_FAS68604	NOT11	69
8380083	NOT11_FAS68604	NOT11	79
8380084	NOT11_FAS68604	NOT11	27
8380085	NOT11_FAS68604	NOT11	92
8380086	NOT11_FAS68604	NOT11	113
8380087	NOT11_FAS68604	NOT11	59
8380088	NOT11_FAS68604	NOT11	151
8380089	NOT11_FAS68604	NOT11	100
8380090	NOT11_FAS68604	NOT11	66
8380091	NOT11_FAS68604	NOT11	66
8380092	NOT11_FAS68604	NOT11	105
8380093	NOT11_FAS68604	NOT11	73
8380094	NOT11_FAS68604	NOT11	75
8380095	NOT11_FAS68604	NOT11	159
8380096	NOT11_FAS68604	NOT11	43
8380097	NOT11_FAS68604	NOT11	100
8380098	NOT11_FAS68604	NOT11	57
8380099	NOT11_FAS68604	NOT11	68
8380100	NOT11_FAS68604	NOT11	70
8380101	NOT11_FAS68604	NOT11	84
8380102	NOT11_FAS68604	NOT11	134
8380103	NOT11_FAS68604	NOT11	108
8380104	NOT11_FAS68604	NOT11	86
8380105	NOT11_FAS68604	NOT11	110
8380106	NOT11_FAS68604	NOT11	58
8380107	NOT11_FAS68604	NOT11	49
8380108	NOT11_FAS68604	NOT11	31
8380109	NOT11_FAS68604	NOT11	79
8380110	NOT11_FAS68604	NOT11	141
8380111	NOT11_FAS68604	NOT11	60
8380112	NOT11_FAS68604	NOT11	95
8380113	NOT11_FAS68604	NOT11	50
8380114	NOT11_FAS68604	NOT11	65
8380115	NOT11_FAS68604	NOT11	46
8380116	NOT11_FAS68604	NOT11	120
8380117	NOT11_FAS68604	NOT11	116
8380118	NOT11_FAS68604	NOT11	77
8380119	NOT11_FAS68604	NOT11	88
8380120	NOT11_FAS68604	NOT11	131
8380121	NOT11_FAS68604	NOT11	259
8380122	NOT11_FAS68604	NOT11	44
8380123	NOT11_FAS68604	NOT11	78
8380124	NOT11_FAS68604	NOT11	100
8380125	NOT11_FAS68604	NOT11	220
8380126	NOT11_FAS68604	NOT11	114
8380127	NOT11_FAS68604	NOT11	91
8380128	NOT11_FAS68604	NOT11	49
8380129	NOT11_FAS68604	NOT11	85
8380130	NOT11_FAS68604	NOT11	67
8380131	NOT11_FAS68604	NOT11	90
8380132	NOT11_FAS68604	NOT11	129
8380133	NOT11_FAS68604	NOT11	119
8380134	NOT11_FAS68604	NOT11	87
8380135	NOT11_FAS68604	NOT11	111
8380136	NOT11_FAS68604	NOT11	67
8380137	NOT11_FAS68604	NOT11	35
8380138	NOT11_FAS68604	NOT11	44
8380139	NOT11_FAS68604	NOT11	73
8380140	NOT11_FAS68604	NOT11	170
8380141	NOT11_FAS68604	NOT11	70
8380142	NOT11_FAS68604	NOT11	130
8380143	NOT11_FAS68604	NOT11	93
8380144	NOT11_FAS68604	NOT11	51
8380145	NOT11_FAS68604	NOT11	102
8380146	NOT11_FAS68604	NOT11	83
8380147	NOT11_FAS68604	NOT11	120
8380148	NOT11_FAS68604	NOT11	69
8380149	NOT11_FAS68604	NOT11	67
8380150	NOT11_FAS68604	NOT11	115
8380151	NOT11_FAS68604	NOT11	47
8380152	NOT11_FAS68604	NOT11	85
8380153	NOT11_FAS68604	NOT11	106
8380154	NOT11_FAS68604	NOT11	153
8380155	NOT11_FAS68604	NOT11	118
8380156	NOT11_FAS68604	NOT11	53
8380157	NOT11_FAS68604	NOT11	72
8380158	NOT11_FAS68604	NOT11	68
8380159	NOT11_FAS68604	NOT11	126
8380160	NOT11_FAS68604	NOT11	52
8380161	NOT11_FAS68604	NOT11	46
8380162	NOT11_FAS68604	NOT11	88
8380163	NOT11_FAS68604	NOT11	54
8380164	NOT11_FAS68604	NOT11	182
8380165	NOT11_FAS68604	NOT11	80
8380166	NOT11_FAS68604	NOT11	110
8380167	NOT11_FAS68604	NOT11	57
8380168	NOT11_FAS68604	NOT11	141
8380169	NOT11_FAS68604	NOT11	89
8380170	NOT11_FAS68604	NOT11	65
8380171	NOT11_FAS68604	NOT11	71
8380172	NOT11_FAS68604	NOT11	128
8380173	NOT11_FAS68604	NOT11	25
8380174	NOT11_FAS68604	NOT11	97
8380175	NOT11_FAS68604	NOT11	19
8380176	NOT11_FAS68604	NOT11	105
8380177	NOT11_FAS68604	NOT11	81
8380178	NOT11_FAS68604	NOT11	71
8380179	NOT11_FAS68604	NOT11	63
8380180	NOT11_FAS68604	NOT11	118
8380181	NOT11_FAS68604	NOT11	129
8380182	NOT11_FAS68604	NOT11	76
8380183	NOT11_FAS68604	NOT11	164
8380184	NOT11_FAS68604	NOT11	141
8380185	NOT11_FAS68604	NOT11	32
8380186	NOT11_FAS68604	NOT11	50
8380187	NOT11_FAS68604	NOT11	47
8380188	NOT11_FAS68604	NOT11	100
8380189	NOT11_FAS68604	NOT11	75
8380190	NOT11_FAS68604	NOT11	84
8380191	NOT11_FAS68604	NOT11	88
8380192	NOT11_FAS68604	NOT11	57
8380193	NOT11_FAS68604	NOT11	54
8380194	NOT11_FAS68604	NOT11	153
8380195	NOT11_FAS68604	NOT11	117
8380196	NOT11_FAS68604	NOT11	71
8380197	NOT11_FAS68604	NOT11	94
8380198	NOT11_FAS68604	NOT11	84
8380199	NOT11_FAS68604	NOT11	60
8380200	NOT11_FAS68604	NOT11	60
8380201	NOT11_FAS68604	NOT11	99
8380202	NOT11_FAS68604	NOT11	48
8380203	NOT11_FAS68604	NOT11	118
8380204	NOT11_FAS68604	NOT11	113
8380205	NOT11_FAS68604	NOT11	155
8380206	NOT11_FAS68604	NOT11	103
8380207	NOT11_FAS68604	NOT11	92
8380208	NOT11_FAS68604	NOT11	101
8380209	NOT11_FAS68604	NOT11	116
8380210	NOT11_FAS68604	NOT11	109
8380211	NOT11_FAS68604	NOT11	125
8380212	NOT11_FAS68604	NOT11	72
8380213	NOT11_FAS68604	NOT11	159
8380214	NOT11_FAS68604	NOT11	76
8380215	NOT11_FAS68604	NOT11	88
8380216	NOT11_FAS68604	NOT11	164
8380217	NOT11_FAS68604	NOT11	104
8380218	NOT11_FAS68604	NOT11	90
8380219	NOT11_FAS68604	NOT11	48
8380220	NOT11_FAS68604	NOT11	47
8380221	NOT11_FAS68604	NOT11	79
8380222	NOT11_FAS68604	NOT11	37
8380223	NOT11_FAS68604	NOT11	35
8380224	NOT11_FAS68604	NOT11	66
8380225	NOT11_FAS68604	NOT11	85
8380226	NOT11_FAS68604	NOT11	164
8380227	NOT11_FAS68604	NOT11	92
8380228	NOT11_FAS68604	NOT11	69
8380229	NOT11_FAS68604	NOT11	25
8380230	NOT11_FAS68604	NOT11	55
8380231	NOT11_FAS68604	NOT11	62
8380232	NOT11_FAS68604	NOT11	91
8380233	NOT11_FAS68604	NOT11	45
8380234	NOT11_FAS68604	NOT11	86
8380235	NOT11_FAS68604	NOT11	191
8380236	NOT11_FAS68604	NOT11	124
8380237	NOT11_FAS68604	NOT11	123
8380238	NOT11_FAS68604	NOT11	206
8380239	NOT11_FAS68604	NOT11	106
8380240	NOT11_FAS68604	NOT11	156
8380241	NOT11_FAS68604	NOT11	177
8380242	NOT11_FAS68604	NOT11	119
8380243	NOT11_FAS68604	NOT11	116
8380244	NOT11_FAS68604	NOT11	79
8380245	NOT11_FAS68604	NOT11	63
8380246	NOT11_FAS68604	NOT11	43
8380247	NOT11_FAS68604	NOT11	43
8380248	NOT11_FAS68604	NOT11	129
8380249	NOT11_FAS68604	NOT11	83
8380250	NOT11_FAS68604	NOT11	42
8380251	NOT11_FAS68604	NOT11	97
8380252	NOT11_FAS68604	NOT11	63
8380253	NOT11_FAS68604	NOT11	73
8380254	NOT11_FAS68604	NOT11	62
8380255	NOT11_FAS68604	NOT11	44
8380256	NOT11_FAS68604	NOT11	133
8380257	NOT11_FAS68604	NOT11	58
8380258	NOT11_FAS68604	NOT11	67
8380259	NOT11_FAS68604	NOT11	80
8380260	NOT11_FAS68604	NOT11	66
8380261	NOT11_FAS68604	NOT11	59
8380262	NOT11_FAS68604	NOT11	96
8380263	NOT11_FAS68604	NOT11	62
8380264	NOT11_FAS68604	NOT11	90
8380265	NOT11_FAS68604	NOT11	97
8380266	NOT11_FAS68604	NOT11	155
8380267	NOT11_FAS68604	NOT11	69
8380268	NOT11_FAS68604	NOT11	60
8380269	NOT11_FAS68604	NOT11	120
8380270	NOT11_FAS68604	NOT11	155
8380271	NOT11_FAS68604	NOT11	49
8380272	NOT11_FAS68604	NOT11	89
8380273	NOT11_FAS68604	NOT11	120
8380274	NOT11_FAS68604	NOT11	125
8380275	NOT11_FAS68604	NOT11	76
8380276	NOT11_FAS68604	NOT11	127
8380277	NOT11_FAS68604	NOT11	52
8380278	NOT11_FAS68604	NOT11	117
8380279	NOT11_FAS68604	NOT11	47
8380280	NOT11_FAS68604	NOT11	49
8380281	NOT11_FAS68604	NOT11	48
8380282	NOT11_FAS68604	NOT11	80
8380283	NOT11_FAS68604	NOT11	112
8380284	NOT11_FAS68604	NOT11	58
8380285	NOT11_FAS68604	NOT11	42
8380286	NOT11_FAS68604	NOT11	100
8380287	NOT11_FAS68604	NOT11	106
8380288	NOT11_FAS68604	NOT11	85
8380289	NOT11_FAS68604	NOT11	51
8380290	NOT11_FAS68604	NOT11	69
8380291	NOT11_FAS68604	NOT11	27
8380292	NOT11_FAS68604	NOT11	112
8380293	NOT11_FAS68604	NOT11	49
8380294	NOT11_FAS68604	NOT11	112
8380295	NOT11_FAS68604	NOT11	107
8380296	NOT11_FAS68604	NOT11	35
8380297	NOT11_FAS68604	NOT11	141
8380298	NOT11_FAS68604	NOT11	40
8380299	NOT11_FAS68604	NOT11	100
8380300	NOT11_FAS68604	NOT11	81
8380301	NOT11_FAS68604	NOT11	107
8380302	NOT11_FAS68604	NOT11	84
8380303	NOT11_FAS68604	NOT11	159
8380304	NOT11_FAS68604	NOT11	53
8380305	NOT11_FAS68604	NOT11	60
8380306	NOT11_FAS68604	NOT11	170
8380307	NOT11_FAS68604	NOT11	82
8380308	NOT11_FAS68604	NOT11	145
8380309	NOT11_FAS68604	NOT11	84
8380310	NOT11_FAS68604	NOT11	49
8380311	NOT11_FAS68604	NOT11	63
8380312	NOT11_FAS68604	NOT11	61
8380313	NOT11_FAS68604	NOT11	133
8380314	NOT11_FAS68604	NOT11	52
8380315	NOT11_FAS68604	NOT11	123
8380316	NOT11_FAS68604	NOT11	91
8380317	NOT11_FAS68604	NOT11	114
8380318	NOT11_FAS68604	NOT11	126
8380319	NOT11_FAS68604	NOT11	83
8380320	NOT11_FAS68604	NOT11	63
8380321	NOT11_FAS68604	NOT11	214
8380322	NOT11_FAS68604	NOT11	41
8380323	NOT11_FAS68604	NOT11	114
8380324	NOT11_FAS68604	NOT11	114
8380325	NOT11_FAS68604	NOT11	60
8380326	NOT11_FAS68604	NOT11	43
8380327	NOT11_FAS68604	NOT11	85
8380328	NOT11_FAS68604	NOT11	96
8380329	NOT11_FAS68604	NOT11	25
8380330	NOT11_FAS68604	NOT11	88
8380331	NOT11_FAS68604	NOT11	96
8380332	NOT11_FAS68604	NOT11	105
8380333	NOT11_FAS68604	NOT11	15
8380334	NOT11_FAS68604	NOT11	65
8380335	NOT11_FAS68604	NOT11	150
8380336	NOT11_FAS68604	NOT11	55
8380337	NOT11_FAS68604	NOT11	135
8380338	NOT11_FAS68604	NOT11	90
8380339	NOT11_FAS68604	NOT11	93
8380340	NOT11_FAS68604	NOT11	69
8380341	NOT11_FAS68604	NOT11	8
8380342	NOT11_FAS68604	NOT11	130
8380343	NOT11_FAS68604	NOT11	81
8380344	NOT11_FAS68604	NOT11	153
8380345	NOT11_FAS68604	NOT11	47
8380346	NOT11_FAS68604	NOT11	86
8380347	NOT11_FAS68604	NOT11	82
8380348	NOT11_FAS68604	NOT11	99
8380349	NOT11_FAS68604	NOT11	107
8380350	NOT11_FAS68604	NOT11	51
8380351	NOT11_FAS68604	NOT11	65
8380352	NOT11_FAS68604	NOT11	79
8380353	NOT11_FAS68604	NOT11	26
8380354	NOT11_FAS68604	NOT11	66
8380355	NOT11_FAS68604	NOT11	57
8380356	NOT11_FAS68604	NOT11	109
8380357	NOT11_FAS68604	NOT11	78
8380358	NOT11_FAS68604	NOT11	105
8380359	NOT11_FAS68604	NOT11	99
8380360	NOT11_FAS68604	NOT11	35
8380361	NOT11_FAS68604	NOT11	118
8380362	NOT11_FAS68604	NOT11	73
8380363	NOT11_FAS68604	NOT11	137
8380364	NOT11_FAS68604	NOT11	17
8380365	NOT11_FAS68604	NOT11	48
8380366	NOT11_FAS68604	NOT11	70
8380367	NOT11_FAS68604	NOT11	108
8380368	NOT11_FAS68604	NOT11	68
8380369	NOT11_FAS68604	NOT11	100
8380370	NOT11_FAS68604	NOT11	54
8380371	NOT11_FAS68604	NOT11	90
8380372	NOT11_FAS68604	NOT11	124
8380373	NOT11_FAS68604	NOT11	183
8380374	NOT11_FAS68604	NOT11	63
8380375	NOT11_FAS68604	NOT11	110
8380376	NOT11_FAS68604	NOT11	166
8380377	NOT11_FAS68604	NOT11	143
8380378	NOT11_FAS68604	NOT11	85
8380379	NOT11_FAS68604	NOT11	100
8380380	NOT11_FAS68604	NOT11	71
8380381	NOT11_FAS68604	NOT11	126
8380382	NOT11_FAS68604	NOT11	27
8380383	NOT11_FAS68604	NOT11	95
8380384	NOT11_FAS68604	NOT11	106
8380385	NOT11_FAS68604	NOT11	124
8380386	NOT11_FAS68604	NOT11	75
8380387	NOT11_FAS68604	NOT11	127
8380388	NOT11_FAS68604	NOT11	92
8380389	NOT11_FAS68604	NOT11	29
8380390	NOT11_FAS68604	NOT11	104
8380391	NOT11_FAS68604	NOT11	65
8380392	NOT11_FAS68604	NOT11	72
8380393	NOT11_FAS68604	NOT11	172
8380394	NOT11_FAS68604	NOT11	100
8380395	NOT11_FAS68604	NOT11	76
8380396	NOT11_FAS68604	NOT11	87
8380397	NOT11_FAS68604	NOT11	152
8380398	NOT11_FAS68604	NOT11	161
8380399	NOT11_FAS68604	NOT11	119
8380400	NOT11_FAS68604	NOT11	76
8380401	NOT11_FAS68604	NOT11	97
8380402	NOT11_FAS68604	NOT11	95
8380403	NOT11_FAS68604	NOT11	81
8380404	NOT11_FAS68604	NOT11	104
8380405	NOT11_FAS68604	NOT11	32
8380406	NOT11_FAS68604	NOT11	99
8380407	NOT11_FAS68604	NOT11	54
8380408	NOT11_FAS68604	NOT11	158
8380409	NOT11_FAS68604	NOT11	58
8380410	NOT11_FAS68604	NOT11	61
8380411	NOT11_FAS68604	NOT11	43
8380412	NOT11_FAS68604	NOT11	63
8380413	NOT11_FAS68604	NOT11	124
8380414	NOT11_FAS68604	NOT11	137
8380415	NOT11_FAS68604	NOT11	167
8380416	NOT11_FAS68604	NOT11	67
8380417	NOT11_FAS68604	NOT11	158
8380418	NOT11_FAS68604	NOT11	106
8380419	NOT11_FAS68604	NOT11	56
8380420	NOT11_FAS68604	NOT11	112
8380421	NOT11_FAS68604	NOT11	132
8380422	NOT11_FAS68604	NOT11	67
8380423	NOT11_FAS68604	NOT11	55
8380424	NOT11_FAS68604	NOT11	49
8380425	NOT11_FAS68604	NOT11	110
8380426	NOT11_FAS68604	NOT11	60
8380427	NOT11_FAS68604	NOT11	23
8380428	NOT11_FAS68604	NOT11	63
8380429	NOT11_FAS68604	NOT11	110
8380430	NOT11_FAS68604	NOT11	59
8380431	NOT11_FAS68604	NOT11	42
8380432	NOT11_FAS68604	NOT11	53
8380433	NOT11_FAS68604	NOT11	96
8380434	NOT11_FAS68604	NOT11	56
8380435	NOT11_FAS68604	NOT11	48
8380436	NOT11_FAS68604	NOT11	132
8380437	NOT11_FAS68604	NOT11	80
8380438	NOT11_FAS68604	NOT11	102
8380439	NOT11_FAS68604	NOT11	101
8380440	NOT11_FAS68604	NOT11	124
8380441	NOT11_FAS68604	NOT11	55
8380442	NOT11_FAS68604	NOT11	110
8380443	NOT11_FAS68604	NOT11	80
8380444	NOT11_FAS68604	NOT11	99
8380445	NOT11_FAS68604	NOT11	70
8380446	NOT11_FAS68604	NOT11	51
8380447	NOT11_FAS68604	NOT11	95
8380448	NOT11_FAS68604	NOT11	89
8380449	NOT11_FAS68604	NOT11	60
8380450	NOT11_FAS68604	NOT11	112
8380451	NOT11_FAS68604	NOT11	80
8380452	NOT11_FAS68604	NOT11	99
8380453	NOT11_FAS68604	NOT11	77
8380454	NOT11_FAS68604	NOT11	194
8380455	NOT11_FAS68604	NOT11	27
8380456	NOT11_FAS68604	NOT11	80
8380457	NOT11_FAS68604	NOT11	93
8380458	NOT11_FAS68604	NOT11	65
8380459	NOT11_FAS68604	NOT11	18
8380460	NOT11_FAS68604	NOT11	16
8380461	NOT11_FAS68604	NOT11	73
8380462	NOT11_FAS68604	NOT11	98
8380463	NOT11_FAS68604	NOT11	92
8380464	NOT11_FAS68604	NOT11	83
8380465	NOT11_FAS68604	NOT11	80
8380466	NOT11_FAS68604	NOT11	88
8380467	NOT11_FAS68604	NOT11	126
8380468	NOT11_FAS68604	NOT11	32
8380469	NOT11_FAS68604	NOT11	76
8380470	NOT11_FAS68604	NOT11	102
8380471	NOT11_FAS68604	NOT11	87
8380472	NOT11_FAS68604	NOT11	152
8380473	NOT11_FAS68604	NOT11	97
8380474	NOT11_FAS68604	NOT11	144
8380475	NOT11_FAS68604	NOT11	85
8380476	NOT11_FAS68604	NOT11	117
8380477	NOT11_FAS68604	NOT11	55
8380478	NOT11_FAS68604	NOT11	112
8380479	NOT11_FAS68604	NOT11	85
8380480	NOT11_FAS68604	NOT11	100
8380481	NOT11_FAS68604	NOT11	47
8380482	NOT11_FAS68604	NOT11	80
8380483	NOT11_FAS68604	NOT11	109
8380484	NOT11_FAS68604	NOT11	112
8380485	NOT11_FAS68604	NOT11	122
8380486	NOT11_FAS68604	NOT11	78
8380487	NOT11_FAS68604	NOT11	101
8380488	NOT11_FAS68604	NOT11	96
8380489	NOT11_FAS68604	NOT11	134
8380490	NOT11_FAS68604	NOT11	46
8380491	NOT11_FAS68604	NOT11	41
8380492	NOT11_FAS68604	NOT11	62
8380493	NOT11_FAS68604	NOT11	168
8380494	NOT11_FAS68604	NOT11	97
8380495	NOT11_FAS68604	NOT11	52
8380496	NOT11_FAS68604	NOT11	67
8380497	NOT11_FAS68604	NOT11	104
8380498	NOT11_FAS68604	NOT11	201
8380499	NOT11_FAS68604	NOT11	121
8380500	NOT11_FAS68604	NOT11	101
8380501	NOT11_FAS68604	NOT11	119
8380502	NOT11_FAS68604	NOT11	43
8380503	NOT11_FAS68604	NOT11	72
8380504	NOT11_FAS68604	NOT11	104
8380505	NOT11_FAS68604	NOT11	86
8380506	NOT11_FAS68604	NOT11	111
8380507	NOT11_FAS68604	NOT11	87
8380508	NOT11_FAS68604	NOT11	89
8380509	NOT11_FAS68604	NOT11	73
8380510	NOT11_FAS68604	NOT11	103
8380511	NOT11_FAS68604	NOT11	128
8380512	NOT11_FAS68604	NOT11	120
8380513	NOT11_FAS68604	NOT11	23
8380514	NOT11_FAS68604	NOT11	79
8380515	NOT11_FAS68604	NOT11	164
8380516	NOT11_FAS68604	NOT11	96
8380517	NOT11_FAS68604	NOT11	143
8380518	NOT11_FAS68604	NOT11	48
8380519	NOT11_FAS68604	NOT11	45
8380520	NOT11_FAS68604	NOT11	123
8380521	NOT11_FAS68604	NOT11	124
8380522	NOT11_FAS68604	NOT11	56
8380523	NOT11_FAS68604	NOT11	137
8380524	NOT11_FAS68604	NOT11	60
8380525	NOT11_FAS68604	NOT11	121
8380526	NOT11_FAS68604	NOT11	88
8380527	NOT11_FAS68604	NOT11	71
8380528	NOT11_FAS68604	NOT11	139
8380529	NOT11_FAS68604	NOT11	21
8380530	NOT11_FAS68604	NOT11	101
8380531	NOT11_FAS68604	NOT11	80
8380532	NOT11_FAS68604	NOT11	45
8380533	NOT11_FAS68604	NOT11	80
8380534	NOT11_FAS68604	NOT11	74
8380535	NOT11_FAS68604	NOT11	78
8380536	NOT11_FAS68604	NOT11	44
8380537	NOT11_FAS68604	NOT11	84
8380538	NOT11_FAS68604	NOT11	107
8380539	NOT11_FAS68604	NOT11	59
8380540	NOT11_FAS68604	NOT11	137
8380541	NOT11_FAS68604	NOT11	77
8380542	NOT11_FAS68604	NOT11	73
8380543	NOT11_FAS68604	NOT11	8
8380544	NOT11_FAS68604	NOT11	155
8380545	NOT11_FAS68604	NOT11	31
8380546	NOT11_FAS68604	NOT11	57
8380547	NOT11_FAS68604	NOT11	87
8380548	NOT11_FAS68604	NOT11	160
8380549	NOT11_FAS68604	NOT11	159
8380550	NOT11_FAS68604	NOT11	123
8380551	NOT11_FAS68604	NOT11	95
8380552	NOT11_FAS68604	NOT11	97
8380553	NOT11_FAS68604	NOT11	102
8380554	NOT11_FAS68604	NOT11	40
8380555	NOT11_FAS68604	NOT11	37
8380556	NOT11_FAS68604	NOT11	102
8380557	NOT11_FAS68604	NOT11	117
8380558	NOT11_FAS68604	NOT11	63
8380559	NOT11_FAS68604	NOT11	33
8380560	NOT11_FAS68604	NOT11	52
8380561	NOT11_FAS68604	NOT11	130
8380562	NOT11_FAS68604	NOT11	152
8380563	NOT11_FAS68604	NOT11	94
8380564	NOT11_FAS68604	NOT11	36
8380565	NOT11_FAS68604	NOT11	49
8380566	NOT11_FAS68604	NOT11	121
8380567	NOT11_FAS68604	NOT11	88
8380568	NOT11_FAS68604	NOT11	47
8380569	NOT11_FAS68604	NOT11	178
8380570	NOT11_FAS68604	NOT11	50
8380571	NOT11_FAS68604	NOT11	41
8380572	NOT11_FAS68604	NOT11	141
8380573	NOT11_FAS68604	NOT11	76
8380574	NOT11_FAS68604	NOT11	106
8380575	NOT11_FAS68604	NOT11	64
8380576	NOT11_FAS68604	NOT11	39
8380577	NOT11_FAS68604	NOT11	128
8380578	NOT11_FAS68604	NOT11	79
8380579	NOT11_FAS68604	NOT11	105
8380580	NOT11_FAS68604	NOT11	92
8380581	NOT11_FAS68604	NOT11	59
8380582	NOT11_FAS68604	NOT11	64
8380583	NOT11_FAS68604	NOT11	68
8380584	NOT11_FAS68604	NOT11	75
8380585	NOT11_FAS68604	NOT11	72
8380586	NOT11_FAS68604	NOT11	58
8380587	NOT11_FAS68604	NOT11	55
8380588	NOT11_FAS68604	NOT11	47
8380589	NOT11_FAS68604	NOT11	100
8380590	NOT11_FAS68604	NOT11	100
8380591	NOT11_FAS68604	NOT11	136
8380592	NOT11_FAS68604	NOT11	88
8380593	NOT11_FAS68604	NOT11	116
8380594	NOT11_FAS68604	NOT11	145
8380595	NOT11_FAS68604	NOT11	75
8380596	NOT11_FAS68604	NOT11	83
8380597	NOT11_FAS68604	NOT11	46
8380598	NOT11_FAS68604	NOT11	62
8380599	NOT11_FAS68604	NOT11	127
8380600	NOT11_FAS68604	NOT11	72
8380601	NOT11_FAS68604	NOT11	58
8380602	NOT11_FAS68604	NOT11	100
8380603	NOT11_FAS68604	NOT11	70
8380604	NOT11_FAS68604	NOT11	122
8380605	NOT11_FAS68604	NOT11	101
8380606	NOT11_FAS68604	NOT11	73
8380607	NOT11_FAS68604	NOT11	124
8380608	NOT11_FAS68604	NOT11	93
8380609	NOT11_FAS68604	NOT11	7
8380610	NOT11_FAS68604	NOT11	107
8380611	NOT11_FAS68604	NOT11	65
8380612	NOT11_FAS68604	NOT11	98
8380613	NOT11_FAS68604	NOT11	60
8380614	NOT11_FAS68604	NOT11	90
8380615	NOT11_FAS68604	NOT11	94
8380616	NOT11_FAS68604	NOT11	104
8380617	NOT11_FAS68604	NOT11	101
8380618	NOT11_FAS68604	NOT11	146
8380619	NOT11_FAS68604	NOT11	81
8380620	NOT11_FAS68604	NOT11	87
8380621	NOT11_FAS68604	NOT11	49
8380622	NOT11_FAS68604	NOT11	92
8380623	NOT11_FAS68604	NOT11	117
8380624	NOT11_FAS68604	NOT11	44
8380625	NOT11_FAS68604	NOT11	78
8380626	NOT11_FAS68604	NOT11	100
8380627	NOT11_FAS68604	NOT11	98
8380628	NOT11_FAS68604	NOT11	105
8380629	NOT11_FAS68604	NOT11	121
8380630	NOT11_FAS68604	NOT11	88
8380631	NOT11_FAS68604	NOT11	120
8380632	NOT11_FAS68604	NOT11	34
8380633	NOT11_FAS68604	NOT11	68
8380634	NOT11_FAS68604	NOT11	79
8380635	NOT11_FAS68604	NOT11	44
8380636	NOT11_FAS68604	NOT11	49
8380637	NOT11_FAS68604	NOT11	102
8380638	NOT11_FAS68604	NOT11	52
8380639	NOT11_FAS68604	NOT11	77
8380640	NOT11_FAS68604	NOT11	151
8380641	NOT11_FAS68604	NOT11	27
8380642	NOT11_FAS68604	NOT11	149
8380643	NOT11_FAS68604	NOT11	180
8380644	NOT11_FAS68604	NOT11	119
8380645	NOT11_FAS68604	NOT11	127
8380646	NOT11_FAS68604	NOT11	57
8380647	NOT11_FAS68604	NOT11	60
8380648	NOT11_FAS68604	NOT11	67
8380649	NOT11_FAS68604	NOT11	125
8380650	NOT11_FAS68604	NOT11	93
8380651	NOT11_FAS68604	NOT11	121
8380652	NOT11_FAS68604	NOT11	150
8380653	NOT11_FAS68604	NOT11	55
8380654	NOT11_FAS68604	NOT11	111
8380655	NOT11_FAS68604	NOT11	123
8380656	NOT11_FAS68604	NOT11	75
8380657	NOT11_FAS68604	NOT11	74
8380658	NOT11_FAS68604	NOT11	88
8380659	NOT11_FAS68604	NOT11	55
8380660	NOT11_FAS68604	NOT11	35
8380661	NOT11_FAS68604	NOT11	91
8380662	NOT11_FAS68604	NOT11	53
8380663	NOT11_FAS68604	NOT11	84
8380664	NOT11_FAS68604	NOT11	74
8380665	NOT11_FAS68604	NOT11	86
8380666	NOT11_FAS68604	NOT11	92
8380667	NOT11_FAS68604	NOT11	25
8380668	NOT11_FAS68604	NOT11	60
8380669	NOT11_FAS68604	NOT11	66
8380670	NOT11_FAS68604	NOT11	54
8380671	NOT11_FAS68604	NOT11	78
8380672	NOT11_FAS68604	NOT11	123
8380673	NOT11_FAS68604	NOT11	77
8380674	NOT11_FAS68604	NOT11	81
8380675	NOT11_FAS68604	NOT11	146
8380676	NOT11_FAS68604	NOT11	40
8380677	NOT11_FAS68604	NOT11	84
8380678	NOT11_FAS68604	NOT11	105
8380679	NOT11_FAS68604	NOT11	155
8380680	NOT11_FAS68604	NOT11	84
8380681	NOT11_FAS68604	NOT11	132
8380682	NOT11_FAS68604	NOT11	116
8380683	NOT11_FAS68604	NOT11	149
8380684	NOT11_FAS68604	NOT11	138
8380685	NOT11_FAS68604	NOT11	52
8380686	NOT11_FAS68604	NOT11	86
8380687	NOT11_FAS68604	NOT11	96
8380688	NOT11_FAS68604	NOT11	56
8380689	NOT11_FAS68604	NOT11	162
8380690	NOT11_FAS68604	NOT11	146
8380691	NOT11_FAS68604	NOT11	191
8380692	NOT11_FAS68604	NOT11	133
8380693	NOT11_FAS68604	NOT11	166
8380694	NOT11_FAS68604	NOT11	104
8380695	NOT11_FAS68604	NOT11	88
8380696	NOT11_FAS68604	NOT11	116
8380697	NOT11_FAS68604	NOT11	113
8380698	NOT11_FAS68604	NOT11	96
8380699	NOT11_FAS68604	NOT11	80
8380700	NOT11_FAS68604	NOT11	75
8380701	NOT11_FAS68604	NOT11	76
8380702	NOT11_FAS68604	NOT11	66
8380703	NOT11_FAS68604	NOT11	86
8380704	NOT11_FAS68604	NOT11	163
8380705	NOT11_FAS68604	NOT11	37
8380706	NOT11_FAS68604	NOT11	69
8380707	NOT11_FAS68604	NOT11	35
8380708	NOT11_FAS68604	NOT11	62
8380709	NOT11_FAS68604	NOT11	62
8380710	NOT11_FAS68604	NOT11	125
8380711	NOT11_FAS68604	NOT11	64
8380712	NOT11_FAS68604	NOT11	96
8380713	NOT11_FAS68604	NOT11	152
8380714	NOT11_FAS68604	NOT11	45
8380715	NOT11_FAS68604	NOT11	110
8380716	NOT11_FAS68604	NOT11	103
8380717	NOT11_FAS68604	NOT11	178
8380718	NOT11_FAS68604	NOT11	74
8380719	NOT11_FAS68604	NOT11	39
8380720	NOT11_FAS68604	NOT11	68
8380721	NOT11_FAS68604	NOT11	57
8380722	NOT11_FAS68604	NOT11	33
8380723	NOT11_FAS68604	NOT11	117
8380724	NOT11_FAS68604	NOT11	137
8380725	NOT11_FAS68604	NOT11	57
8380726	NOT11_FAS68604	NOT11	54
8380727	NOT11_FAS68604	NOT11	169
8380728	NOT11_FAS68604	NOT11	77
8380729	NOT11_FAS68604	NOT11	96
8380730	NOT11_FAS68604	NOT11	98
8380731	NOT11_FAS68604	NOT11	76
8380732	NOT11_FAS68604	NOT11	54
8380733	NOT11_FAS68604	NOT11	51
8380734	NOT11_FAS68604	NOT11	61
8380735	NOT11_FAS68604	NOT11	167
8380736	NOT11_FAS68604	NOT11	91
8380737	NOT11_FAS68604	NOT11	149
8380738	NOT11_FAS68604	NOT11	108
8380739	NOT11_FAS68604	NOT11	101
8380740	NOT11_FAS68604	NOT11	68
8380741	NOT11_FAS68604	NOT11	116
8380742	NOT11_FAS68604	NOT11	107
8380743	NOT11_FAS68604	NOT11	56
8380744	NOT11_FAS68604	NOT11	86
8380745	NOT11_FAS68604	NOT11	110
8380746	NOT11_FAS68604	NOT11	72
8380747	NOT11_FAS68604	NOT11	125
8380748	NOT11_FAS68604	NOT11	108
8380749	NOT11_FAS68604	NOT11	170
8380750	NOT11_FAS68604	NOT11	168
8380751	NOT11_FAS68604	NOT11	108
8380752	NOT11_FAS68604	NOT11	76
8380753	NOT11_FAS68604	NOT11	209
8380754	NOT11_FAS68604	NOT11	54
8380755	NOT11_FAS68604	NOT11	68
8380756	NOT11_FAS68604	NOT11	143
8380757	NOT11_FAS68604	NOT11	22
8380758	NOT11_FAS68604	NOT11	99
8380759	NOT11_FAS68604	NOT11	85
8380760	NOT11_FAS68604	NOT11	101
8380761	NOT11_FAS68604	NOT11	70
8380762	NOT11_FAS68604	NOT11	77
8380763	NOT11_FAS68604	NOT11	51
8380764	NOT11_FAS68604	NOT11	116
8380765	NOT11_FAS68604	NOT11	171
8380766	NOT11_FAS68604	NOT11	109
8380767	NOT11_FAS68604	NOT11	106
8380768	NOT11_FAS68604	NOT11	84
8380769	NOT11_FAS68604	NOT11	111
8380770	NOT11_FAS68604	NOT11	73
8380771	NOT11_FAS68604	NOT11	73
8380772	NOT11_FAS68604	NOT11	88
8380773	NOT11_FAS68604	NOT11	83
8380774	NOT11_FAS68604	NOT11	103
8380775	NOT11_FAS68604	NOT11	97
8380776	NOT11_FAS68604	NOT11	64
8380777	NOT11_FAS68604	NOT11	83
8380778	NOT11_FAS68604	NOT11	117
8380779	NOT11_FAS68604	NOT11	118
8380780	NOT11_FAS68604	NOT11	61
8380781	NOT11_FAS68604	NOT11	66
8380782	NOT11_FAS68604	NOT11	172
8380783	NOT11_FAS68604	NOT11	41
8380784	NOT11_FAS68604	NOT11	92
8380785	NOT11_FAS68604	NOT11	63
8380786	NOT11_FAS68604	NOT11	98
8380787	NOT11_FAS68604	NOT11	180
8380788	NOT11_FAS68604	NOT11	100
8380789	NOT11_FAS68604	NOT11	38
8380790	NOT11_FAS68604	NOT11	83
8380791	NOT11_FAS68604	NOT11	53
8380792	NOT11_FAS68604	NOT11	113
8380793	NOT11_FAS68604	NOT11	51
8380794	NOT11_FAS68604	NOT11	58
8380795	NOT11_FAS68604	NOT11	58
8380796	NOT11_FAS68604	NOT11	110
8380797	NOT11_FAS68604	NOT11	94
8380798	NOT11_FAS68604	NOT11	72
8380799	NOT11_FAS68604	NOT11	64
8380800	NOT11_FAS68604	NOT11	162
8380801	NOT11_FAS68604	NOT11	58
8380802	NOT11_FAS68604	NOT11	57
8380803	NOT11_FAS68604	NOT11	119
8380804	NOT11_FAS68604	NOT11	95
8380805	NOT11_FAS68604	NOT11	46
8380806	NOT11_FAS68604	NOT11	91
8380807	NOT11_FAS68604	NOT11	96
8380808	NOT11_FAS68604	NOT11	100
8380809	NOT11_FAS68604	NOT11	19
8380810	NOT11_FAS68604	NOT11	168
8380811	NOT11_FAS68604	NOT11	100
8380812	NOT11_FAS68604	NOT11	95
8380813	NOT11_FAS68604	NOT11	66
8380814	NOT11_FAS68604	NOT11	50
8380815	NOT11_FAS68604	NOT11	40
8380816	NOT11_FAS68604	NOT11	89
8380817	NOT11_FAS68604	NOT11	74
8380818	NOT11_FAS68604	NOT11	86
8380819	NOT11_FAS68604	NOT11	57
8380820	NOT11_FAS68604	NOT11	143
8380821	NOT11_FAS68604	NOT11	97
8380822	NOT11_FAS68604	NOT11	62
8380823	NOT11_FAS68604	NOT11	64
8380824	NOT11_FAS68604	NOT11	106
8380825	NOT11_FAS68604	NOT11	58
8380826	NOT11_FAS68604	NOT11	98
8380827	NOT11_FAS68604	NOT11	42
8380828	NOT11_FAS68604	NOT11	136
8380829	NOT11_FAS68604	NOT11	104
8380830	NOT11_FAS68604	NOT11	24
8380831	NOT11_FAS68604	NOT11	48
8380832	NOT11_FAS68604	NOT11	58
8380833	NOT11_FAS68604	NOT11	189
8380834	NOT11_FAS68604	NOT11	28
8380835	NOT11_FAS68604	NOT11	164
8380836	NOT11_FAS68604	NOT11	218
8380837	NOT11_FAS68604	NOT11	113
8380838	NOT11_FAS68604	NOT11	49
8380839	NOT11_FAS68604	NOT11	103
8380840	NOT11_FAS68604	NOT11	140
8380841	NOT11_FAS68604	NOT11	91
8380842	NOT11_FAS68604	NOT11	95
8380843	NOT11_FAS68604	NOT11	91
8380844	NOT11_FAS68604	NOT11	94
8380845	NOT11_FAS68604	NOT11	60
8380846	NOT11_FAS68604	NOT11	34
8380847	NOT11_FAS68604	NOT11	155
8380848	NOT11_FAS68604	NOT11	51
8380849	NOT11_FAS68604	NOT11	68
8380850	NOT11_FAS68604	NOT11	109
8380851	NOT11_FAS68604	NOT11	73
8380852	NOT11_FAS68604	NOT11	52
8380853	NOT11_FAS68604	NOT11	94
8380854	NOT11_FAS68604	NOT11	86
8380855	NOT11_FAS68604	NOT11	55
8380856	NOT11_FAS68604	NOT11	42
8380857	NOT11_FAS68604	NOT11	101
8380858	NOT11_FAS68604	NOT11	59
8380859	NOT11_FAS68604	NOT11	160
8380860	NOT11_FAS68604	NOT11	91
8380861	NOT11_FAS68604	NOT11	129
8380862	NOT11_FAS68604	NOT11	128
8380863	NOT11_FAS68604	NOT11	64
8380864	NOT11_FAS68604	NOT11	115
8380865	NOT11_FAS68604	NOT11	36
8380866	NOT11_FAS68604	NOT11	160
8380867	NOT11_FAS68604	NOT11	106
8380868	NOT11_FAS68604	NOT11	52
8380869	NOT11_FAS68604	NOT11	135
8380870	NOT11_FAS68604	NOT11	115
8380871	NOT11_FAS68604	NOT11	56
8380872	NOT11_FAS68604	NOT11	138
8380873	NOT11_FAS68604	NOT11	119
8380874	NOT11_FAS68604	NOT11	91
8380875	NOT11_FAS68604	NOT11	91
8380876	NOT11_FAS68604	NOT11	119
8380877	NOT11_FAS68604	NOT11	30
8380878	NOT11_FAS68604	NOT11	58
8380879	NOT11_FAS68604	NOT11	67
8380880	NOT11_FAS68604	NOT11	101
8380881	NOT11_FAS68604	NOT11	59
8380882	NOT11_FAS68604	NOT11	81
8380883	NOT11_FAS68604	NOT11	62
8380884	NOT11_FAS68604	NOT11	54
8380885	NOT11_FAS68604	NOT11	198
8380886	NOT11_FAS68604	NOT11	38
8380887	NOT11_FAS68604	NOT11	135
8380888	NOT11_FAS68604	NOT11	140
8380889	NOT11_FAS68604	NOT11	88
8380890	NOT11_FAS68604	NOT11	168
8380891	NOT11_FAS68604	NOT11	122
8380892	NOT11_FAS68604	NOT11	86
8380893	NOT11_FAS68604	NOT11	104
8380894	NOT11_FAS68604	NOT11	85
8380895	NOT11_FAS68604	NOT11	151
8380896	NOT11_FAS68604	NOT11	123
8380897	NOT11_FAS68604	NOT11	124
8380898	NOT11_FAS68604	NOT11	160
8380899	NOT11_FAS68604	NOT11	91
8380900	NOT11_FAS68604	NOT11	106
8380901	NOT11_FAS68604	NOT11	76
8380902	NOT11_FAS68604	NOT11	67
8380903	NOT11_FAS68604	NOT11	81
8380904	NOT11_FAS68604	NOT11	79
8380905	NOT11_FAS68604	NOT11	82
8380906	NOT11_FAS68604	NOT11	11
8380907	NOT11_FAS68604	NOT11	129
8380908	NOT11_FAS68604	NOT11	133
8380909	NOT11_FAS68604	NOT11	117
8380910	NOT11_FAS68604	NOT11	67
8380911	NOT11_FAS68604	NOT11	81
8380912	NOT11_FAS68604	NOT11	155
8380913	NOT11_FAS68604	NOT11	154
8380914	NOT11_FAS68604	NOT11	38
8380915	NOT11_FAS68604	NOT11	105
8380916	NOT11_FAS68604	NOT11	66
8380917	NOT11_FAS68604	NOT11	94
8380918	NOT11_FAS68604	NOT11	132
8380919	NOT11_FAS68604	NOT11	143
8380920	NOT11_FAS68604	NOT11	125
8380921	NOT11_FAS68604	NOT11	53
8380922	NOT11_FAS68604	NOT11	84
8380923	NOT11_FAS68604	NOT11	115
8380924	NOT11_FAS68604	NOT11	97
8380925	NOT11_FAS68604	NOT11	42
8380926	NOT11_FAS68604	NOT11	81
8380927	NOT11_FAS68604	NOT11	82
8380928	NOT11_FAS68604	NOT11	118
8380929	NOT11_FAS68604	NOT11	42
8380930	NOT11_FAS68604	NOT11	131
8380931	NOT11_FAS68604	NOT11	93
8380932	NOT11_FAS68604	NOT11	128
8380933	NOT11_FAS68604	NOT11	155
8380934	NOT11_FAS68604	NOT11	127
8380935	NOT11_FAS68604	NOT11	55
8380936	NOT11_FAS68604	NOT11	161
8380937	NOT11_FAS68604	NOT11	140
8380938	NOT11_FAS68604	NOT11	143
8380939	NOT11_FAS68604	NOT11	45
8380940	NOT11_FAS68604	NOT11	121
8380941	NOT11_FAS68604	NOT11	80
8380942	NOT11_FAS68604	NOT11	109
8380943	NOT11_FAS68604	NOT11	117
8380944	NOT11_FAS68604	NOT11	111
8380945	NOT11_FAS68604	NOT11	44
8380946	NOT11_FAS68604	NOT11	87
8380947	NOT11_FAS68604	NOT11	92
8380948	NOT11_FAS68604	NOT11	100
8380949	NOT11_FAS68604	NOT11	158
8380950	NOT11_FAS68604	NOT11	114
8380951	NOT11_FAS68604	NOT11	114
8380952	NOT11_FAS68604	NOT11	232
8380953	NOT11_FAS68604	NOT11	160
8380954	NOT11_FAS68604	NOT11	94
8380955	NOT11_FAS68604	NOT11	104
8380956	NOT11_FAS68604	NOT11	102
8380957	NOT11_FAS68604	NOT11	69
8380958	NOT11_FAS68604	NOT11	88
8380959	NOT11_FAS68604	NOT11	135
8380960	NOT11_FAS68604	NOT11	117
8380961	NOT11_FAS68604	NOT11	48
8380962	NOT11_FAS68604	NOT11	61
8380963	NOT11_FAS68604	NOT11	83
8380964	NOT11_FAS68604	NOT11	64
8380965	NOT11_FAS68604	NOT11	116
8380966	NOT11_FAS68604	NOT11	53
8380967	NOT11_FAS68604	NOT11	88
8380968	NOT11_FAS68604	NOT11	18
8380969	NOT11_FAS68604	NOT11	89
8380970	NOT11_FAS68604	NOT11	171
8380971	NOT11_FAS68604	NOT11	107
8380972	NOT11_FAS68604	NOT11	106
8380973	NOT11_FAS68604	NOT11	25
8380974	NOT11_FAS68604	NOT11	32
8380975	NOT11_FAS68604	NOT11	77
8380976	NOT11_FAS68604	NOT11	151
8380977	NOT11_FAS68604	NOT11	121
8380978	NOT11_FAS68604	NOT11	9
8380979	NOT11_FAS68604	NOT11	43
8380980	NOT11_FAS68604	NOT11	92
8380981	NOT11_FAS68604	NOT11	119
8380982	NOT11_FAS68604	NOT11	173
8380983	NOT11_FAS68604	NOT11	8
8380984	NOT11_FAS68604	NOT11	81
8380985	NOT11_FAS68604	NOT11	61
8380986	NOT11_FAS68604	NOT11	43
8380987	NOT11_FAS68604	NOT11	51
8380988	NOT11_FAS68604	NOT11	52
8380989	NOT11_FAS68604	NOT11	41
8380990	NOT11_FAS68604	NOT11	79
8380991	NOT11_FAS68604	NOT11	94
8380992	NOT11_FAS68604	NOT11	66
8380993	NOT11_FAS68604	NOT11	145
8380994	NOT11_FAS68604	NOT11	99
8380995	NOT11_FAS68604	NOT11	51
8380996	NOT11_FAS68604	NOT11	83
8380997	NOT11_FAS68604	NOT11	73
8380998	NOT11_FAS68604	NOT11	92
8380999	NOT11_FAS68604	NOT11	77
8381000	NOT11_FAS68604	NOT11	72
8381001	NOT11_FAS68604	NOT11	72
8381002	NOT11_FAS68604	NOT11	85
8381003	NOT11_FAS68604	NOT11	81
8381004	NOT11_FAS68604	NOT11	44
8381005	NOT11_FAS68604	NOT11	69
8381006	NOT11_FAS68604	NOT11	79
8381007	NOT11_FAS68604	NOT11	87
8381008	NOT11_FAS68604	NOT11	19
8381009	NOT11_FAS68604	NOT11	57
8381010	NOT11_FAS68604	NOT11	132
8381011	NOT11_FAS68604	NOT11	35
8381012	NOT11_FAS68604	NOT11	77
8381013	NOT11_FAS68604	NOT11	102
8381014	NOT11_FAS68604	NOT11	144
8381015	NOT11_FAS68604	NOT11	100
8381016	NOT11_FAS68604	NOT11	71
8381017	NOT11_FAS68604	NOT11	70
8381018	NOT11_FAS68604	NOT11	40
8381019	NOT11_FAS68604	NOT11	163
8381020	NOT11_FAS68604	NOT11	130
8381021	NOT11_FAS68604	NOT11	66
8381022	NOT11_FAS68604	NOT11	64
8381023	NOT11_FAS68604	NOT11	100
8381024	NOT11_FAS68604	NOT11	110
8381025	NOT11_FAS68604	NOT11	32
8381026	NOT11_FAS68604	NOT11	103
8381027	NOT11_FAS68604	NOT11	87
8381028	NOT11_FAS68604	NOT11	51
8381029	NOT11_FAS68604	NOT11	59
8381030	NOT11_FAS68604	NOT11	65
8381031	NOT11_FAS68604	NOT11	138
8381032	NOT11_FAS68604	NOT11	157
8381033	NOT11_FAS68604	NOT11	83
8381034	NOT11_FAS68604	NOT11	67
8381035	NOT11_FAS68604	NOT11	90
8381036	NOT11_FAS68604	NOT11	106
8381037	NOT11_FAS68604	NOT11	164
8381038	NOT11_FAS68604	NOT11	88
8381039	NOT11_FAS68604	NOT11	104
8381040	NOT11_FAS68604	NOT11	114
8381041	NOT11_FAS68604	NOT11	189
8381042	NOT11_FAS68604	NOT11	151
8381043	NOT11_FAS68604	NOT11	104
8381044	NOT11_FAS68604	NOT11	73
8381045	NOT11_FAS68604	NOT11	139
8381046	NOT11_FAS68604	NOT11	63
8381047	NOT11_FAS68604	NOT11	59
8381048	NOT11_FAS68604	NOT11	80
8381049	NOT11_FAS68604	NOT11	132
8381050	NOT11_FAS68604	NOT11	34
8381051	NOT11_FAS68604	NOT11	48
8381052	NOT11_FAS68604	NOT11	94
8381053	NOT11_FAS68604	NOT11	102
8381054	NOT11_FAS68604	NOT11	138
8381055	NOT11_FAS68604	NOT11	72
8381056	NOT11_FAS68604	NOT11	75
8381057	NOT11_FAS68604	NOT11	103
8381058	NOT11_FAS68604	NOT11	59
8381059	NOT11_FAS68604	NOT11	207
8381060	NOT11_FAS68604	NOT11	168
8381061	NOT11_FAS68604	NOT11	146
8381062	NOT11_FAS68604	NOT11	61
8381063	NOT11_FAS68604	NOT11	78
8381064	NOT11_FAS68604	NOT11	219
8381065	NOT11_FAS68604	NOT11	66
8381066	NOT11_FAS68604	NOT11	111
8381067	NOT11_FAS68604	NOT11	129
8381068	NOT11_FAS68604	NOT11	112
8381069	NOT11_FAS68604	NOT11	65
8381070	NOT11_FAS68604	NOT11	53
8381071	NOT11_FAS68604	NOT11	60
8381072	NOT11_FAS68604	NOT11	76
8381073	NOT11_FAS68604	NOT11	117
8381074	NOT11_FAS68604	NOT11	134
8381075	NOT11_FAS68604	NOT11	101
8381076	NOT11_FAS68604	NOT11	78
8381077	NOT11_FAS68604	NOT11	84
8381078	NOT11_FAS68604	NOT11	84
8381079	NOT11_FAS68604	NOT11	71
8381080	NOT11_FAS68604	NOT11	74
8381081	NOT11_FAS68604	NOT11	120
8381082	NOT11_FAS68604	NOT11	55
8381083	NOT11_FAS68604	NOT11	155
8381084	NOT11_FAS68604	NOT11	108
8381085	NOT11_FAS68604	NOT11	64
8381086	NOT11_FAS68604	NOT11	78
8381087	NOT11_FAS68604	NOT11	21
8381088	NOT11_FAS68604	NOT11	117
8381089	NOT11_FAS68604	NOT11	76
8381090	NOT11_FAS68604	NOT11	103
8381091	NOT11_FAS68604	NOT11	101
8381092	NOT11_FAS68604	NOT11	104
8381093	NOT11_FAS68604	NOT11	62
8381094	NOT11_FAS68604	NOT11	100
8381095	NOT11_FAS68604	NOT11	103
8381096	NOT11_FAS68604	NOT11	110
8381097	NOT11_FAS68604	NOT11	130
8381098	NOT11_FAS68604	NOT11	61
8381099	NOT11_FAS68604	NOT11	87
8381100	NOT11_FAS68604	NOT11	43
8381101	NOT11_FAS68604	NOT11	75
8381102	NOT11_FAS68604	NOT11	35
8381103	NOT11_FAS68604	NOT11	126
8381104	NOT11_FAS68604	NOT11	86
8381105	NOT11_FAS68604	NOT11	150
8381106	NOT11_FAS68604	NOT11	33
8381107	NOT11_FAS68604	NOT11	90
8381108	NOT11_FAS68604	NOT11	94
8381109	NOT11_FAS68604	NOT11	86
8381110	NOT11_FAS68604	NOT11	139
8381111	NOT11_FAS68604	NOT11	140
8381112	NOT11_FAS68604	NOT11	79
8381113	NOT11_FAS68604	NOT11	63
8381114	NOT11_FAS68604	NOT11	54
8381115	NOT11_FAS68604	NOT11	31
8381116	NOT11_FAS68604	NOT11	113
8381117	NOT11_FAS68604	NOT11	97
8381118	NOT11_FAS68604	NOT11	101
8381119	NOT11_FAS68604	NOT11	101
8381120	NOT11_FAS68604	NOT11	39
8381121	NOT11_FAS68604	NOT11	119
8381122	NOT11_FAS68604	NOT11	35
8381123	NOT11_FAS68604	NOT11	77
8381124	NOT11_FAS68604	NOT11	148
8381125	NOT11_FAS68604	NOT11	68
8381126	NOT11_FAS68604	NOT11	99
8381127	NOT11_FAS68604	NOT11	87
8381128	NOT11_FAS68604	NOT11	65
8381129	NOT11_FAS68604	NOT11	37
8381130	NOT11_FAS68604	NOT11	46
8381131	NOT11_FAS68604	NOT11	124
8381132	NOT11_FAS68604	NOT11	95
8381133	NOT11_FAS68604	NOT11	79
8381134	NOT11_FAS68604	NOT11	113
8381135	NOT11_FAS68604	NOT11	108
8381136	NOT11_FAS68604	NOT11	155
8381137	NOT11_FAS68604	NOT11	90
8381138	NOT11_FAS68604	NOT11	130
8381139	NOT11_FAS68604	NOT11	60
8381140	NOT11_FAS68604	NOT11	125
8381141	NOT11_FAS68604	NOT11	101
8381142	NOT11_FAS68604	NOT11	54
8381143	NOT11_FAS68604	NOT11	43
8381144	NOT11_FAS68604	NOT11	160
8381145	NOT11_FAS68604	NOT11	123
8381146	NOT11_FAS68604	NOT11	125
8381147	NOT11_FAS68604	NOT11	93
8381148	NOT11_FAS68604	NOT11	139
8381149	NOT11_FAS68604	NOT11	65
8381150	NOT11_FAS68604	NOT11	105
8381151	NOT11_FAS68604	NOT11	59
8381152	NOT11_FAS68604	NOT11	75
8381153	NOT11_FAS68604	NOT11	86
8381154	NOT11_FAS68604	NOT11	11
8381155	NOT11_FAS68604	NOT11	72
8381156	NOT11_FAS68604	NOT11	130
8381157	NOT11_FAS68604	NOT11	71
8381158	NOT11_FAS68604	NOT11	81
8381159	NOT11_FAS68604	NOT11	49
8381160	NOT11_FAS68604	NOT11	135
8381161	NOT11_FAS68604	NOT11	217
8381162	NOT11_FAS68604	NOT11	50
8381163	NOT11_FAS68604	NOT11	89
8381164	NOT11_FAS68604	NOT11	51
8381165	NOT11_FAS68604	NOT11	50
8381166	NOT11_FAS68604	NOT11	75
8381167	NOT11_FAS68604	NOT11	145
8381168	NOT11_FAS68604	NOT11	91
8381169	NOT11_FAS68604	NOT11	106
8381170	NOT11_FAS68604	NOT11	134
8381171	NOT11_FAS68604	NOT11	69
8381172	NOT11_FAS68604	NOT11	63
8381173	NOT11_FAS68604	NOT11	122
8381174	NOT11_FAS68604	NOT11	12
8381175	NOT11_FAS68604	NOT11	35
8381176	NOT11_FAS68604	NOT11	118
8381177	NOT11_FAS68604	NOT11	148
8381178	NOT11_FAS68604	NOT11	102
8381179	NOT11_FAS68604	NOT11	86
8381180	NOT11_FAS68604	NOT11	74
8381181	NOT11_FAS68604	NOT11	115
8381182	NOT11_FAS68604	NOT11	102
8381183	NOT11_FAS68604	NOT11	116
8381184	NOT11_FAS68604	NOT11	32
8381185	NOT11_FAS68604	NOT11	59
8381186	NOT11_FAS68604	NOT11	54
8381187	NOT11_FAS68604	NOT11	97
8381188	NOT11_FAS68604	NOT11	81
8381189	NOT11_FAS68604	NOT11	68
8381190	NOT11_FAS68604	NOT11	130
8381191	NOT11_FAS68604	NOT11	42
8381192	NOT11_FAS68604	NOT11	60
8381193	NOT11_FAS68604	NOT11	89
8381194	NOT11_FAS68604	NOT11	71
8381195	NOT11_FAS68604	NOT11	56
8381196	NOT11_FAS68604	NOT11	91
8381197	NOT11_FAS68604	NOT11	59
8381198	NOT11_FAS68604	NOT11	108
8381199	NOT11_FAS68604	NOT11	129
8381200	NOT11_FAS68604	NOT11	77
8381201	NOT11_FAS68604	NOT11	52
8381202	NOT11_FAS68604	NOT11	103
8381203	NOT11_FAS68604	NOT11	151
8381204	NOT11_FAS68604	NOT11	77
8381205	NOT11_FAS68604	NOT11	62
8381206	NOT11_FAS68604	NOT11	63
8381207	NOT11_FAS68604	NOT11	40
8381208	NOT11_FAS68604	NOT11	101
8381209	NOT11_FAS68604	NOT11	42
8381210	NOT11_FAS68604	NOT11	126
8381211	NOT11_FAS68604	NOT11	63
8381212	NOT11_FAS68604	NOT11	30
8381213	NOT11_FAS68604	NOT11	59
8381214	NOT11_FAS68604	NOT11	78
8381215	NOT11_FAS68604	NOT11	82
8381216	NOT11_FAS68604	NOT11	124
8381217	NOT11_FAS68604	NOT11	86
8381218	NOT11_FAS68604	NOT11	88
8381219	NOT11_FAS68604	NOT11	82
8381220	NOT11_FAS68604	NOT11	90
8381221	NOT11_FAS68604	NOT11	34
8381222	NOT11_FAS68604	NOT11	148
8381223	NOT11_FAS68604	NOT11	147
8381224	NOT11_FAS68604	NOT11	74
8381225	NOT11_FAS68604	NOT11	92
8381226	NOT11_FAS68604	NOT11	102
8381227	NOT11_FAS68604	NOT11	91
8381228	NOT11_FAS68604	NOT11	141
8381229	NOT11_FAS68604	NOT11	58
8381230	NOT11_FAS68604	NOT11	148
8381231	NOT11_FAS68604	NOT11	55
8381232	NOT11_FAS68604	NOT11	80
8381233	NOT11_FAS68604	NOT11	56
8381234	NOT11_FAS68604	NOT11	92
8381235	NOT11_FAS68604	NOT11	68
8381236	NOT11_FAS68604	NOT11	131
8381237	NOT11_FAS68604	NOT11	97
8381238	NOT11_FAS68604	NOT11	172
8381239	NOT11_FAS68604	NOT11	27
8381240	NOT11_FAS68604	NOT11	65
8381241	NOT11_FAS68604	NOT11	52
8381242	NOT11_FAS68604	NOT11	202
8381243	NOT11_FAS68604	NOT11	115
8381244	NOT11_FAS68604	NOT11	52
8381245	NOT11_FAS68604	NOT11	134
8381246	NOT11_FAS68604	NOT11	8
8381247	NOT11_FAS68604	NOT11	81
8381248	NOT11_FAS68604	NOT11	76
8381249	NOT11_FAS68604	NOT11	72
8381250	NOT11_FAS68604	NOT11	88
8381251	NOT11_FAS68604	NOT11	60
8381252	NOT11_FAS68604	NOT11	58
8381253	NOT11_FAS68604	NOT11	70
8381254	NOT11_FAS68604	NOT11	124
8381255	NOT11_FAS68604	NOT11	70
8381256	NOT11_FAS68604	NOT11	56
8381257	NOT11_FAS68604	NOT11	102
8381258	NOT11_FAS68604	NOT11	47
8381259	NOT11_FAS68604	NOT11	98
8381260	NOT11_FAS68604	NOT11	34
8381261	NOT11_FAS68604	NOT11	94
8381262	NOT11_FAS68604	NOT11	26
8381263	NOT11_FAS68604	NOT11	112
8381264	NOT11_FAS68604	NOT11	96
8381265	NOT11_FAS68604	NOT11	75
8381266	NOT11_FAS68604	NOT11	107
8381267	NOT11_FAS68604	NOT11	120
8381268	NOT11_FAS68604	NOT11	57
8381269	NOT11_FAS68604	NOT11	178
8381270	NOT11_FAS68604	NOT11	93
8381271	NOT11_FAS68604	NOT11	150
8381272	NOT11_FAS68604	NOT11	103
8381273	NOT11_FAS68604	NOT11	119
8381274	NOT11_FAS68604	NOT11	89
8381275	NOT11_FAS68604	NOT11	80
8381276	NOT11_FAS68604	NOT11	67
8381277	NOT11_FAS68604	NOT11	112
8381278	NOT11_FAS68604	NOT11	79
8381279	NOT11_FAS68604	NOT11	32
8381280	NOT11_FAS68604	NOT11	33
8381281	NOT11_FAS68604	NOT11	86
8381282	NOT11_FAS68604	NOT11	66
8381283	NOT11_FAS68604	NOT11	69
8381284	NOT11_FAS68604	NOT11	93
8381285	NOT11_FAS68604	NOT11	141
8381286	NOT11_FAS68604	NOT11	52
8381287	NOT11_FAS68604	NOT11	94
8381288	NOT11_FAS68604	NOT11	89
8381289	NOT11_FAS68604	NOT11	115
8381290	NOT11_FAS68604	NOT11	122
8381291	NOT11_FAS68604	NOT11	149
8381292	NOT11_FAS68604	NOT11	55
8381293	NOT11_FAS68604	NOT11	121
8381294	NOT11_FAS68604	NOT11	89
8381295	NOT11_FAS68604	NOT11	79
8381296	NOT11_FAS68604	NOT11	135
8381297	NOT11_FAS68604	NOT11	56
8381298	NOT11_FAS68604	NOT11	109
8381299	NOT11_FAS68604	NOT11	95
8381300	NOT11_FAS68604	NOT11	38
8381301	NOT11_FAS68604	NOT11	138
8381302	NOT11_FAS68604	NOT11	126
8381303	NOT11_FAS68604	NOT11	151
8381304	NOT11_FAS68604	NOT11	87
8381305	NOT11_FAS68604	NOT11	42
8381306	NOT11_FAS68604	NOT11	81
8381307	NOT11_FAS68604	NOT11	119
8381308	NOT11_FAS68604	NOT11	91
8381309	NOT11_FAS68604	NOT11	119
8381310	NOT11_FAS68604	NOT11	149
8381311	NOT11_FAS68604	NOT11	57
8381312	NOT11_FAS68604	NOT11	85
8381313	NOT11_FAS68604	NOT11	150
8381314	NOT11_FAS68604	NOT11	117
8381315	NOT11_FAS68604	NOT11	68
8381316	NOT11_FAS68604	NOT11	113
8381317	NOT11_FAS68604	NOT11	101
8381318	NOT11_FAS68604	NOT11	126
8381319	NOT11_FAS68604	NOT11	134
8381320	NOT11_FAS68604	NOT11	123
8381321	NOT11_FAS68604	NOT11	236
8381322	NOT11_FAS68604	NOT11	43
8381323	NOT11_FAS68604	NOT11	143
8381324	NOT11_FAS68604	NOT11	108
8381325	NOT11_FAS68604	NOT11	118
8381326	NOT11_FAS68604	NOT11	149
8381327	NOT11_FAS68604	NOT11	136
8381328	NOT11_FAS68604	NOT11	39
8381329	NOT11_FAS68604	NOT11	108
8381330	NOT11_FAS68604	NOT11	197
8381331	NOT11_FAS68604	NOT11	64
8381332	NOT11_FAS68604	NOT11	95
8381333	NOT11_FAS68604	NOT11	57
8381334	NOT11_FAS68604	NOT11	77
8381335	NOT11_FAS68604	NOT11	180
8381336	NOT11_FAS68604	NOT11	82
8381337	NOT11_FAS68604	NOT11	155
8381338	NOT11_FAS68604	NOT11	131
8381339	NOT11_FAS68604	NOT11	59
8381340	NOT11_FAS68604	NOT11	126
8381341	NOT11_FAS68604	NOT11	46
8381342	NOT11_FAS68604	NOT11	7
8381343	NOT11_FAS68604	NOT11	99
8381344	NOT11_FAS68604	NOT11	57
8381345	NOT11_FAS68604	NOT11	109
8381346	NOT11_FAS68604	NOT11	57
8381347	NOT11_FAS68604	NOT11	117
8381348	NOT11_FAS68604	NOT11	90
8381349	NOT11_FAS68604	NOT11	28
8381350	NOT11_FAS68604	NOT11	60
8381351	NOT11_FAS68604	NOT11	80
8381352	NOT11_FAS68604	NOT11	37
8381353	NOT11_FAS68604	NOT11	65
8381354	NOT11_FAS68604	NOT11	72
8381355	NOT11_FAS68604	NOT11	66
8381356	NOT11_FAS68604	NOT11	70
8381357	NOT11_FAS68604	NOT11	166
8381358	NOT11_FAS68604	NOT11	66
8381359	NOT11_FAS68604	NOT11	87
8381360	NOT11_FAS68604	NOT11	84
8381361	NOT11_FAS68604	NOT11	85
8381362	NOT11_FAS68604	NOT11	121
8381363	NOT11_FAS68604	NOT11	69
8381364	NOT11_FAS68604	NOT11	79
8381365	NOT11_FAS68604	NOT11	27
8381366	NOT11_FAS68604	NOT11	92
8381367	NOT11_FAS68604	NOT11	113
8381368	NOT11_FAS68604	NOT11	59
8381369	NOT11_FAS68604	NOT11	151
8381370	NOT11_FAS68604	NOT11	100
8381371	NOT11_FAS68604	NOT11	66
8381372	NOT11_FAS68604	NOT11	66
8381373	NOT11_FAS68604	NOT11	105
8381374	NOT11_FAS68604	NOT11	73
8381375	NOT11_FAS68604	NOT11	75
8381376	NOT11_FAS68604	NOT11	159
8381377	NOT11_FAS68604	NOT11	43
8381378	NOT11_FAS68604	NOT11	100
8381379	NOT11_FAS68604	NOT11	57
8381380	NOT11_FAS68604	NOT11	68
8381381	NOT11_FAS68604	NOT11	70
8381382	NOT11_FAS68604	NOT11	84
8381383	NOT11_FAS68604	NOT11	134
8381384	NOT11_FAS68604	NOT11	108
8381385	NOT11_FAS68604	NOT11	86
8381386	NOT11_FAS68604	NOT11	110
8381387	NOT11_FAS68604	NOT11	58
8381388	NOT11_FAS68604	NOT11	49
8381389	NOT11_FAS68604	NOT11	31
8381390	NOT11_FAS68604	NOT11	79
8381391	NOT11_FAS68604	NOT11	141
8381392	NOT11_FAS68604	NOT11	60
8381393	NOT11_FAS68604	NOT11	95
8381394	NOT11_FAS68604	NOT11	50
8381395	NOT11_FAS68604	NOT11	65
8381396	NOT11_FAS68604	NOT11	46
8381397	NOT11_FAS68604	NOT11	120
8381398	NOT11_FAS68604	NOT11	116
8381399	NOT11_FAS68604	NOT11	77
8381400	NOT11_FAS68604	NOT11	88
8381401	NOT11_FAS68604	NOT11	131
8381402	NOT11_FAS68604	NOT11	259
8381403	NOT11_FAS68604	NOT11	44
8381404	NOT11_FAS68604	NOT11	78
8381405	NOT11_FAS68604	NOT11	100
8381406	NOT11_FAS68604	NOT11	220
8381407	NOT11_FAS68604	NOT11	114
8381408	NOT11_FAS68604	NOT11	91
8381409	NOT11_FAS68604	NOT11	49
8381410	NOT11_FAS68604	NOT11	85
8381411	NOT11_FAS68604	NOT11	67
8381412	NOT11_FAS68604	NOT11	90
8381413	NOT11_FAS68604	NOT11	129
8381414	NOT11_FAS68604	NOT11	119
8381415	NOT11_FAS68604	NOT11	87
8381416	NOT11_FAS68604	NOT11	111
8381417	NOT11_FAS68604	NOT11	67
8381418	NOT11_FAS68604	NOT11	35
8381419	NOT11_FAS68604	NOT11	44
8381420	NOT11_FAS68604	NOT11	73
8381421	NOT11_FAS68604	NOT11	170
8381422	NOT11_FAS68604	NOT11	70
8381423	NOT11_FAS68604	NOT11	130
8381424	NOT11_FAS68604	NOT11	93
8381425	NOT11_FAS68604	NOT11	51
8381426	NOT11_FAS68604	NOT11	102
8381427	NOT11_FAS68604	NOT11	83
8381428	NOT11_FAS68604	NOT11	120
8381429	NOT11_FAS68604	NOT11	69
8381430	NOT11_FAS68604	NOT11	67
8381431	NOT11_FAS68604	NOT11	115
8381432	NOT11_FAS68604	NOT11	47
8381433	NOT11_FAS68604	NOT11	85
8381434	NOT11_FAS68604	NOT11	106
8381435	NOT11_FAS68604	NOT11	153
8381436	NOT11_FAS68604	NOT11	118
8381437	NOT11_FAS68604	NOT11	53
8381438	NOT11_FAS68604	NOT11	72
8381439	NOT11_FAS68604	NOT11	68
8381440	NOT11_FAS68604	NOT11	126
8381441	NOT11_FAS68604	NOT11	52
8381442	NOT11_FAS68604	NOT11	46
8381443	NOT11_FAS68604	NOT11	88
8381444	NOT11_FAS68604	NOT11	54
8381445	NOT11_FAS68604	NOT11	182
8381446	NOT11_FAS68604	NOT11	80
8381447	NOT11_FAS68604	NOT11	110
8381448	NOT11_FAS68604	NOT11	57
8381449	NOT11_FAS68604	NOT11	141
8381450	NOT11_FAS68604	NOT11	89
8381451	NOT11_FAS68604	NOT11	65
8381452	NOT11_FAS68604	NOT11	71
8381453	NOT11_FAS68604	NOT11	128
8381454	NOT11_FAS68604	NOT11	25
8381455	NOT11_FAS68604	NOT11	97
8381456	NOT11_FAS68604	NOT11	19
8381457	NOT11_FAS68604	NOT11	105
8381458	NOT11_FAS68604	NOT11	81
8381459	NOT11_FAS68604	NOT11	71
8381460	NOT11_FAS68604	NOT11	63
8381461	NOT11_FAS68604	NOT11	118
8381462	NOT11_FAS68604	NOT11	129
8381463	NOT11_FAS68604	NOT11	76
8381464	NOT11_FAS68604	NOT11	164
8381465	NOT11_FAS68604	NOT11	141
8381466	NOT11_FAS68604	NOT11	32
8381467	NOT11_FAS68604	NOT11	50
8381468	NOT11_FAS68604	NOT11	47
8381469	NOT11_FAS68604	NOT11	100
8381470	NOT11_FAS68604	NOT11	75
8381471	NOT11_FAS68604	NOT11	84
8381472	NOT11_FAS68604	NOT11	88
8381473	NOT11_FAS68604	NOT11	57
8381474	NOT11_FAS68604	NOT11	54
8381475	NOT11_FAS68604	NOT11	153
8381476	NOT11_FAS68604	NOT11	117
8381477	NOT11_FAS68604	NOT11	71
8381478	NOT11_FAS68604	NOT11	94
8381479	NOT11_FAS68604	NOT11	84
8381480	NOT11_FAS68604	NOT11	60
8381481	NOT11_FAS68604	NOT11	60
8381482	NOT11_FAS68604	NOT11	99
8381483	NOT11_FAS68604	NOT11	48
8381484	NOT11_FAS68604	NOT11	118
8381485	NOT11_FAS68604	NOT11	113
8381486	NOT11_FAS68604	NOT11	155
8381487	NOT11_FAS68604	NOT11	103
8381488	NOT11_FAS68604	NOT11	92
8381489	NOT11_FAS68604	NOT11	101
8381490	NOT11_FAS68604	NOT11	116
8381491	NOT11_FAS68604	NOT11	109
8381492	NOT11_FAS68604	NOT11	125
8381493	NOT11_FAS68604	NOT11	72
8381494	NOT11_FAS68604	NOT11	159
8381495	NOT11_FAS68604	NOT11	76
8381496	NOT11_FAS68604	NOT11	88
8381497	NOT11_FAS68604	NOT11	164
8381498	NOT11_FAS68604	NOT11	104
8381499	NOT11_FAS68604	NOT11	90
8381500	NOT11_FAS68604	NOT11	48
8381501	NOT11_FAS68604	NOT11	47
8381502	NOT11_FAS68604	NOT11	79
8381503	NOT11_FAS68604	NOT11	37
8381504	NOT11_FAS68604	NOT11	35
8381505	NOT11_FAS68604	NOT11	66
8381506	NOT11_FAS68604	NOT11	85
8381507	NOT11_FAS68604	NOT11	164
8381508	NOT11_FAS68604	NOT11	92
8381509	NOT11_FAS68604	NOT11	69
8381510	NOT11_FAS68604	NOT11	25
8381511	NOT11_FAS68604	NOT11	55
8381512	NOT11_FAS68604	NOT11	62
8381513	NOT11_FAS68604	NOT11	91
8381514	NOT11_FAS68604	NOT11	45
8381515	NOT11_FAS68604	NOT11	86
8381516	NOT11_FAS68604	NOT11	191
8381517	NOT11_FAS68604	NOT11	124
8381518	NOT11_FAS68604	NOT11	123
8381519	NOT11_FAS68604	NOT11	206
8381520	NOT11_FAS68604	NOT11	106
8381521	NOT11_FAS68604	NOT11	156
8381522	NOT11_FAS68604	NOT11	177
8381523	NOT11_FAS68604	NOT11	119
8381524	NOT11_FAS68604	NOT11	116
8381525	NOT11_FAS68604	NOT11	79
8381526	NOT11_FAS68604	NOT11	63
8381527	NOT11_FAS68604	NOT11	43
8381528	NOT11_FAS68604	NOT11	43
8381529	NOT11_FAS68604	NOT11	129
8381530	NOT11_FAS68604	NOT11	83
8381531	NOT11_FAS68604	NOT11	42
8381532	NOT11_FAS68604	NOT11	97
8381533	NOT11_FAS68604	NOT11	63
8381534	NOT11_FAS68604	NOT11	73
8381535	NOT11_FAS68604	NOT11	62
8381536	NOT11_FAS68604	NOT11	44
8381537	NOT11_FAS68604	NOT11	133
8381538	NOT11_FAS68604	NOT11	58
8381539	NOT11_FAS68604	NOT11	67
8381540	NOT11_FAS68604	NOT11	80
8381541	NOT11_FAS68604	NOT11	66
8381542	NOT11_FAS68604	NOT11	59
8381543	NOT11_FAS68604	NOT11	96
8381544	NOT11_FAS68604	NOT11	62
8381545	NOT11_FAS68604	NOT11	90
8381546	NOT11_FAS68604	NOT11	97
8381547	NOT11_FAS68604	NOT11	155
8381548	NOT11_FAS68604	NOT11	69
8381549	NOT11_FAS68604	NOT11	60
8381550	NOT11_FAS68604	NOT11	120
8381551	NOT11_FAS68604	NOT11	155
8381552	NOT11_FAS68604	NOT11	49
8381553	NOT11_FAS68604	NOT11	89
8381554	NOT11_FAS68604	NOT11	120
8381555	NOT11_FAS68604	NOT11	125
8381556	NOT11_FAS68604	NOT11	76
8381557	NOT11_FAS68604	NOT11	127
8381558	NOT11_FAS68604	NOT11	52
8381559	NOT11_FAS68604	NOT11	117
8381560	NOT11_FAS68604	NOT11	47
8381561	NOT11_FAS68604	NOT11	49
8381562	NOT11_FAS68604	NOT11	48
8381563	NOT11_FAS68604	NOT11	80
8381564	NOT11_FAS68604	NOT11	112
8381565	NOT11_FAS68604	NOT11	58
8381566	NOT11_FAS68604	NOT11	42
8381567	NOT11_FAS68604	NOT11	100
8381568	NOT11_FAS68604	NOT11	106
8381569	NOT11_FAS68604	NOT11	85
8381570	NOT11_FAS68604	NOT11	51
8381571	NOT11_FAS68604	NOT11	69
8381572	NOT11_FAS68604	NOT11	27
8381573	NOT11_FAS68604	NOT11	215
8381574	NOT11_FAS68604	NOT11	258
8381575	NOT11_FAS68604	NOT11	125
8381576	NOT11_FAS68604	NOT11	200
8381577	NOT11_FAS68604	NOT11	186
8381578	NOT11_FAS68604	NOT11	27
8381579	NOT11_FAS68604	NOT11	119
8381580	NOT11_FAS68604	NOT11	73
8381581	NOT11_FAS68604	NOT11	100
8381582	NOT11_FAS68604	NOT11	81
8381583	NOT11_FAS68604	NOT11	60
8381584	NOT11_FAS68604	NOT11	52
8381585	NOT11_FAS68604	NOT11	54
8381586	NOT11_FAS68604	NOT11	90
8381587	NOT11_FAS68604	NOT11	124
8381588	NOT11_FAS68604	NOT11	183
8381589	NOT11_FAS68604	NOT11	63
8381590	NOT11_FAS68604	NOT11	110
8381591	NOT11_FAS68604	NOT11	166
8381592	NOT11_FAS68604	NOT11	143
8381593	NOT11_FAS68604	NOT11	85
8381594	NOT11_FAS68604	NOT11	100
8381595	NOT11_FAS68604	NOT11	71
8381596	NOT11_FAS68604	NOT11	126
8381597	NOT11_FAS68604	NOT11	27
8381598	NOT11_FAS68604	NOT11	95
8381599	NOT11_FAS68604	NOT11	106
8381600	NOT11_FAS68604	NOT11	124
8381601	NOT11_FAS68604	NOT11	75
8381602	NOT11_FAS68604	NOT11	127
8381603	NOT11_FAS68604	NOT11	92
8381604	NOT11_FAS68604	NOT11	29
8381605	NOT11_FAS68604	NOT11	104
8381606	NOT11_FAS68604	NOT11	65
8381607	NOT11_FAS68604	NOT11	72
8381608	NOT11_FAS68604	NOT11	107
8381609	NOT11_FAS68604	NOT11	172
8381610	NOT11_FAS68604	NOT11	100
8381611	NOT11_FAS68604	NOT11	76
8381612	NOT11_FAS68604	NOT11	87
8381613	NOT11_FAS68604	NOT11	152
8381614	NOT11_FAS68604	NOT11	161
8381615	NOT11_FAS68604	NOT11	119
8381616	NOT11_FAS68604	NOT11	76
8381617	NOT11_FAS68604	NOT11	97
8381618	NOT11_FAS68604	NOT11	95
8381619	NOT11_FAS68604	NOT11	81
8381620	NOT11_FAS68604	NOT11	35
8381621	NOT11_FAS68604	NOT11	104
8381622	NOT11_FAS68604	NOT11	32
8381623	NOT11_FAS68604	NOT11	99
8381624	NOT11_FAS68604	NOT11	54
8381625	NOT11_FAS68604	NOT11	118
8381626	NOT11_FAS68604	NOT11	158
8381627	NOT11_FAS68604	NOT11	58
8381628	NOT11_FAS68604	NOT11	61
8381629	NOT11_FAS68604	NOT11	43
8381630	NOT11_FAS68604	NOT11	63
8381631	NOT11_FAS68604	NOT11	124
8381632	NOT11_FAS68604	NOT11	137
8381633	NOT11_FAS68604	NOT11	167
8381634	NOT11_FAS68604	NOT11	67
8381635	NOT11_FAS68604	NOT11	158
8381636	NOT11_FAS68604	NOT11	106
8381637	NOT11_FAS68604	NOT11	56
8381638	NOT11_FAS68604	NOT11	112
8381639	NOT11_FAS68604	NOT11	132
8381640	NOT11_FAS68604	NOT11	67
8381641	NOT11_FAS68604	NOT11	55
8381642	NOT11_FAS68604	NOT11	49
8381643	NOT11_FAS68604	NOT11	110
8381644	NOT11_FAS68604	NOT11	60
8381645	NOT11_FAS68604	NOT11	23
8381646	NOT11_FAS68604	NOT11	63
8381647	NOT11_FAS68604	NOT11	110
8381648	NOT11_FAS68604	NOT11	59
8381649	NOT11_FAS68604	NOT11	42
8381650	NOT11_FAS68604	NOT11	53
8381651	NOT11_FAS68604	NOT11	96
8381652	NOT11_FAS68604	NOT11	56
8381653	NOT11_FAS68604	NOT11	48
8381654	NOT11_FAS68604	NOT11	132
8381655	NOT11_FAS68604	NOT11	80
8381656	NOT11_FAS68604	NOT11	102
8381657	NOT11_FAS68604	NOT11	101
8381658	NOT11_FAS68604	NOT11	124
8381659	NOT11_FAS68604	NOT11	55
8381660	NOT11_FAS68604	NOT11	110
8381661	NOT11_FAS68604	NOT11	141
8381662	NOT11_FAS68604	NOT11	80
8381663	NOT11_FAS68604	NOT11	40
8381664	NOT11_FAS68604	NOT11	99
8381665	NOT11_FAS68604	NOT11	70
8381666	NOT11_FAS68604	NOT11	51
8381667	NOT11_FAS68604	NOT11	95
8381668	NOT11_FAS68604	NOT11	100
8381669	NOT11_FAS68604	NOT11	89
8381670	NOT11_FAS68604	NOT11	60
8381671	NOT11_FAS68604	NOT11	112
8381672	NOT11_FAS68604	NOT11	80
8381673	NOT11_FAS68604	NOT11	99
8381674	NOT11_FAS68604	NOT11	77
8381675	NOT11_FAS68604	NOT11	194
8381676	NOT11_FAS68604	NOT11	27
8381677	NOT11_FAS68604	NOT11	80
8381678	NOT11_FAS68604	NOT11	107
8381679	NOT11_FAS68604	NOT11	93
8381680	NOT11_FAS68604	NOT11	65
8381681	NOT11_FAS68604	NOT11	18
8381682	NOT11_FAS68604	NOT11	16
8381683	NOT11_FAS68604	NOT11	73
8381684	NOT11_FAS68604	NOT11	98
8381685	NOT11_FAS68604	NOT11	92
8381686	NOT11_FAS68604	NOT11	83
8381687	NOT11_FAS68604	NOT11	80
8381688	NOT11_FAS68604	NOT11	88
8381689	NOT11_FAS68604	NOT11	126
8381690	NOT11_FAS68604	NOT11	32
8381691	NOT11_FAS68604	NOT11	76
8381692	NOT11_FAS68604	NOT11	102
8381693	NOT11_FAS68604	NOT11	159
8381694	NOT11_FAS68604	NOT11	87
8381695	NOT11_FAS68604	NOT11	152
8381696	NOT11_FAS68604	NOT11	97
8381697	NOT11_FAS68604	NOT11	144
8381698	NOT11_FAS68604	NOT11	85
8381699	NOT11_FAS68604	NOT11	117
8381700	NOT11_FAS68604	NOT11	55
8381701	NOT11_FAS68604	NOT11	112
8381702	NOT11_FAS68604	NOT11	85
8381703	NOT11_FAS68604	NOT11	100
8381704	NOT11_FAS68604	NOT11	47
8381705	NOT11_FAS68604	NOT11	80
8381706	NOT11_FAS68604	NOT11	109
8381707	NOT11_FAS68604	NOT11	112
8381708	NOT11_FAS68604	NOT11	122
8381709	NOT11_FAS68604	NOT11	78
8381710	NOT11_FAS68604	NOT11	101
8381711	NOT11_FAS68604	NOT11	96
8381712	NOT11_FAS68604	NOT11	134
8381713	NOT11_FAS68604	NOT11	137
8381714	NOT11_FAS68604	NOT11	46
8381715	NOT11_FAS68604	NOT11	41
8381716	NOT11_FAS68604	NOT11	68
8381717	NOT11_FAS68604	NOT11	62
8381718	NOT11_FAS68604	NOT11	53
8381719	NOT11_FAS68604	NOT11	97
8381720	NOT11_FAS68604	NOT11	52
8381721	NOT11_FAS68604	NOT11	67
8381722	NOT11_FAS68604	NOT11	104
8381723	NOT11_FAS68604	NOT11	201
8381724	NOT11_FAS68604	NOT11	130
8381725	NOT11_FAS68604	NOT11	121
8381726	NOT11_FAS68604	NOT11	101
8381727	NOT11_FAS68604	NOT11	119
8381728	NOT11_FAS68604	NOT11	43
8381729	NOT11_FAS68604	NOT11	72
8381730	NOT11_FAS68604	NOT11	104
8381731	NOT11_FAS68604	NOT11	60
8381732	NOT11_FAS68604	NOT11	86
8381733	NOT11_FAS68604	NOT11	111
8381734	NOT11_FAS68604	NOT11	87
8381735	NOT11_FAS68604	NOT11	89
8381736	NOT11_FAS68604	NOT11	73
8381737	NOT11_FAS68604	NOT11	103
8381738	NOT11_FAS68604	NOT11	128
8381739	NOT11_FAS68604	NOT11	120
8381740	NOT11_FAS68604	NOT11	23
8381741	NOT11_FAS68604	NOT11	79
8381742	NOT11_FAS68604	NOT11	164
8381743	NOT11_FAS68604	NOT11	96
8381744	NOT11_FAS68604	NOT11	143
8381745	NOT11_FAS68604	NOT11	48
8381746	NOT11_FAS68604	NOT11	45
8381747	NOT11_FAS68604	NOT11	123
8381748	NOT11_FAS68604	NOT11	124
8381749	NOT11_FAS68604	NOT11	56
8381750	NOT11_FAS68604	NOT11	137
8381751	NOT11_FAS68604	NOT11	60
8381752	NOT11_FAS68604	NOT11	121
8381753	NOT11_FAS68604	NOT11	88
8381754	NOT11_FAS68604	NOT11	71
8381755	NOT11_FAS68604	NOT11	139
8381756	NOT11_FAS68604	NOT11	21
8381757	NOT11_FAS68604	NOT11	101
8381758	NOT11_FAS68604	NOT11	80
8381759	NOT11_FAS68604	NOT11	82
8381760	NOT11_FAS68604	NOT11	45
8381761	NOT11_FAS68604	NOT11	80
8381762	NOT11_FAS68604	NOT11	74
8381763	NOT11_FAS68604	NOT11	78
8381764	NOT11_FAS68604	NOT11	44
8381765	NOT11_FAS68604	NOT11	84
8381766	NOT11_FAS68604	NOT11	107
8381767	NOT11_FAS68604	NOT11	59
8381768	NOT11_FAS68604	NOT11	137
8381769	NOT11_FAS68604	NOT11	77
8381770	NOT11_FAS68604	NOT11	73
8381771	NOT11_FAS68604	NOT11	8
8381772	NOT11_FAS68604	NOT11	155
8381773	NOT11_FAS68604	NOT11	31
8381774	NOT11_FAS68604	NOT11	57
8381775	NOT11_FAS68604	NOT11	87
8381776	NOT11_FAS68604	NOT11	160
8381777	NOT11_FAS68604	NOT11	159
8381778	NOT11_FAS68604	NOT11	123
8381779	NOT11_FAS68604	NOT11	95
8381780	NOT11_FAS68604	NOT11	97
8381781	NOT11_FAS68604	NOT11	145
8381782	NOT11_FAS68604	NOT11	102
8381783	NOT11_FAS68604	NOT11	40
8381784	NOT11_FAS68604	NOT11	37
8381785	NOT11_FAS68604	NOT11	102
8381786	NOT11_FAS68604	NOT11	117
8381787	NOT11_FAS68604	NOT11	63
8381788	NOT11_FAS68604	NOT11	33
8381789	NOT11_FAS68604	NOT11	52
8381790	NOT11_FAS68604	NOT11	130
8381791	NOT11_FAS68604	NOT11	152
8381792	NOT11_FAS68604	NOT11	94
8381793	NOT11_FAS68604	NOT11	36
8381794	NOT11_FAS68604	NOT11	49
8381795	NOT11_FAS68604	NOT11	121
8381796	NOT11_FAS68604	NOT11	88
8381797	NOT11_FAS68604	NOT11	47
8381798	NOT11_FAS68604	NOT11	178
8381799	NOT11_FAS68604	NOT11	50
8381800	NOT11_FAS68604	NOT11	41
8381801	NOT11_FAS68604	NOT11	141
8381802	NOT11_FAS68604	NOT11	84
8381803	NOT11_FAS68604	NOT11	42
8381804	NOT11_FAS68604	NOT11	76
8381805	NOT11_FAS68604	NOT11	106
8381806	NOT11_FAS68604	NOT11	64
8381807	NOT11_FAS68604	NOT11	49
8381808	NOT11_FAS68604	NOT11	39
8381809	NOT11_FAS68604	NOT11	128
8381810	NOT11_FAS68604	NOT11	79
8381811	NOT11_FAS68604	NOT11	105
8381812	NOT11_FAS68604	NOT11	92
8381813	NOT11_FAS68604	NOT11	59
8381814	NOT11_FAS68604	NOT11	64
8381815	NOT11_FAS68604	NOT11	68
8381816	NOT11_FAS68604	NOT11	75
8381817	NOT11_FAS68604	NOT11	72
8381818	NOT11_FAS68604	NOT11	58
8381819	NOT11_FAS68604	NOT11	55
8381820	NOT11_FAS68604	NOT11	47
8381821	NOT11_FAS68604	NOT11	100
8381822	NOT11_FAS68604	NOT11	100
8381823	NOT11_FAS68604	NOT11	88
8381824	NOT11_FAS68604	NOT11	116
8381825	NOT11_FAS68604	NOT11	145
8381826	NOT11_FAS68604	NOT11	75
8381827	NOT11_FAS68604	NOT11	83
8381828	NOT11_FAS68604	NOT11	46
8381829	NOT11_FAS68604	NOT11	62
8381830	NOT11_FAS68604	NOT11	72
8381831	NOT11_FAS68604	NOT11	58
8381832	NOT11_FAS68604	NOT11	100
8381833	NOT11_FAS68604	NOT11	70
8381834	NOT11_FAS68604	NOT11	122
8381835	NOT11_FAS68604	NOT11	101
8381836	NOT11_FAS68604	NOT11	73
8381837	NOT11_FAS68604	NOT11	124
8381838	NOT11_FAS68604	NOT11	93
8381839	NOT11_FAS68604	NOT11	7
8381840	NOT11_FAS68604	NOT11	107
8381841	NOT11_FAS68604	NOT11	65
8381842	NOT11_FAS68604	NOT11	98
8381843	NOT11_FAS68604	NOT11	60
8381844	NOT11_FAS68604	NOT11	90
8381845	NOT11_FAS68604	NOT11	94
8381846	NOT11_FAS68604	NOT11	104
8381847	NOT11_FAS68604	NOT11	101
8381848	NOT11_FAS68604	NOT11	146
8381849	NOT11_FAS68604	NOT11	133
8381850	NOT11_FAS68604	NOT11	81
8381851	NOT11_FAS68604	NOT11	87
8381852	NOT11_FAS68604	NOT11	49
8381853	NOT11_FAS68604	NOT11	92
8381854	NOT11_FAS68604	NOT11	117
8381855	NOT11_FAS68604	NOT11	44
8381856	NOT11_FAS68604	NOT11	78
8381857	NOT11_FAS68604	NOT11	100
8381858	NOT11_FAS68604	NOT11	98
8381859	NOT11_FAS68604	NOT11	105
8381860	NOT11_FAS68604	NOT11	121
8381861	NOT11_FAS68604	NOT11	52
8381862	NOT11_FAS68604	NOT11	88
8381863	NOT11_FAS68604	NOT11	120
8381864	NOT11_FAS68604	NOT11	34
8381865	NOT11_FAS68604	NOT11	68
8381866	NOT11_FAS68604	NOT11	79
8381867	NOT11_FAS68604	NOT11	44
8381868	NOT11_FAS68604	NOT11	49
8381869	NOT11_FAS68604	NOT11	102
8381870	NOT11_FAS68604	NOT11	52
8381871	NOT11_FAS68604	NOT11	77
8381872	NOT11_FAS68604	NOT11	123
8381873	NOT11_FAS68604	NOT11	151
8381874	NOT11_FAS68604	NOT11	114
8381875	NOT11_FAS68604	NOT11	27
8381876	NOT11_FAS68604	NOT11	149
8381877	NOT11_FAS68604	NOT11	180
8381878	NOT11_FAS68604	NOT11	119
8381879	NOT11_FAS68604	NOT11	127
8381880	NOT11_FAS68604	NOT11	57
8381881	NOT11_FAS68604	NOT11	60
8381882	NOT11_FAS68604	NOT11	67
8381883	NOT11_FAS68604	NOT11	125
8381884	NOT11_FAS68604	NOT11	93
8381885	NOT11_FAS68604	NOT11	126
8381886	NOT11_FAS68604	NOT11	121
8381887	NOT11_FAS68604	NOT11	150
8381888	NOT11_FAS68604	NOT11	55
8381889	NOT11_FAS68604	NOT11	111
8381890	NOT11_FAS68604	NOT11	123
8381891	NOT11_FAS68604	NOT11	75
8381892	NOT11_FAS68604	NOT11	74
8381893	NOT11_FAS68604	NOT11	88
8381894	NOT11_FAS68604	NOT11	55
8381895	NOT11_FAS68604	NOT11	35
8381896	NOT11_FAS68604	NOT11	91
8381897	NOT11_FAS68604	NOT11	53
8381898	NOT11_FAS68604	NOT11	84
8381899	NOT11_FAS68604	NOT11	83
8381900	NOT11_FAS68604	NOT11	74
8381901	NOT11_FAS68604	NOT11	86
8381902	NOT11_FAS68604	NOT11	92
8381903	NOT11_FAS68604	NOT11	63
8381904	NOT11_FAS68604	NOT11	25
8381905	NOT11_FAS68604	NOT11	60
8381906	NOT11_FAS68604	NOT11	66
8381907	NOT11_FAS68604	NOT11	54
8381908	NOT11_FAS68604	NOT11	78
8381909	NOT11_FAS68604	NOT11	123
8381910	NOT11_FAS68604	NOT11	77
8381911	NOT11_FAS68604	NOT11	81
8381912	NOT11_FAS68604	NOT11	146
8381913	NOT11_FAS68604	NOT11	40
8381914	NOT11_FAS68604	NOT11	84
8381915	NOT11_FAS68604	NOT11	105
8381916	NOT11_FAS68604	NOT11	155
8381917	NOT11_FAS68604	NOT11	84
8381918	NOT11_FAS68604	NOT11	132
8381919	NOT11_FAS68604	NOT11	116
8381920	NOT11_FAS68604	NOT11	149
8381921	NOT11_FAS68604	NOT11	138
8381922	NOT11_FAS68604	NOT11	114
8381923	NOT11_FAS68604	NOT11	52
8381924	NOT11_FAS68604	NOT11	86
8381925	NOT11_FAS68604	NOT11	114
8381926	NOT11_FAS68604	NOT11	96
8381927	NOT11_FAS68604	NOT11	56
8381928	NOT11_FAS68604	NOT11	162
8381929	NOT11_FAS68604	NOT11	146
8381930	NOT11_FAS68604	NOT11	191
8381931	NOT11_FAS68604	NOT11	133
8381932	NOT11_FAS68604	NOT11	166
8381933	NOT11_FAS68604	NOT11	104
8381934	NOT11_FAS68604	NOT11	88
8381935	NOT11_FAS68604	NOT11	116
8381936	NOT11_FAS68604	NOT11	113
8381937	NOT11_FAS68604	NOT11	96
8381938	NOT11_FAS68604	NOT11	80
8381939	NOT11_FAS68604	NOT11	75
8381940	NOT11_FAS68604	NOT11	76
8381941	NOT11_FAS68604	NOT11	66
8381942	NOT11_FAS68604	NOT11	86
8381943	NOT11_FAS68604	NOT11	163
8381944	NOT11_FAS68604	NOT11	37
8381945	NOT11_FAS68604	NOT11	69
8381946	NOT11_FAS68604	NOT11	35
8381947	NOT11_FAS68604	NOT11	62
8381948	NOT11_FAS68604	NOT11	62
8381949	NOT11_FAS68604	NOT11	125
8381950	NOT11_FAS68604	NOT11	64
8381951	NOT11_FAS68604	NOT11	89
8381952	NOT11_FAS68604	NOT11	96
8381953	NOT11_FAS68604	NOT11	152
8381954	NOT11_FAS68604	NOT11	45
8381955	NOT11_FAS68604	NOT11	17
8381956	NOT11_FAS68604	NOT11	110
8381957	NOT11_FAS68604	NOT11	103
8381958	NOT11_FAS68604	NOT11	178
8381959	NOT11_FAS68604	NOT11	74
8381960	NOT11_FAS68604	NOT11	39
8381961	NOT11_FAS68604	NOT11	68
8381962	NOT11_FAS68604	NOT11	57
8381963	NOT11_FAS68604	NOT11	33
8381964	NOT11_FAS68604	NOT11	117
8381965	NOT11_FAS68604	NOT11	137
8381966	NOT11_FAS68604	NOT11	57
8381967	NOT11_FAS68604	NOT11	54
8381968	NOT11_FAS68604	NOT11	169
8381969	NOT11_FAS68604	NOT11	77
8381970	NOT11_FAS68604	NOT11	96
8381971	NOT11_FAS68604	NOT11	98
8381972	NOT11_FAS68604	NOT11	76
8381973	NOT11_FAS68604	NOT11	54
8381974	NOT11_FAS68604	NOT11	51
8381975	NOT11_FAS68604	NOT11	61
8381976	NOT11_FAS68604	NOT11	167
8381977	NOT11_FAS68604	NOT11	91
8381978	NOT11_FAS68604	NOT11	149
8381979	NOT11_FAS68604	NOT11	108
8381980	NOT11_FAS68604	NOT11	101
8381981	NOT11_FAS68604	NOT11	68
8381982	NOT11_FAS68604	NOT11	116
8381983	NOT11_FAS68604	NOT11	107
8381984	NOT11_FAS68604	NOT11	56
8381985	NOT11_FAS68604	NOT11	86
8381986	NOT11_FAS68604	NOT11	43
8381987	NOT11_FAS68604	NOT11	110
8381988	NOT11_FAS68604	NOT11	85
8381989	NOT11_FAS68604	NOT11	72
8381990	NOT11_FAS68604	NOT11	125
8381991	NOT11_FAS68604	NOT11	108
8381992	NOT11_FAS68604	NOT11	170
8381993	NOT11_FAS68604	NOT11	168
8381994	NOT11_FAS68604	NOT11	108
8381995	NOT11_FAS68604	NOT11	76
8381996	NOT11_FAS68604	NOT11	209
8381997	NOT11_FAS68604	NOT11	54
8381998	NOT11_FAS68604	NOT11	68
8381999	NOT11_FAS68604	NOT11	143
8382000	NOT11_FAS68604	NOT11	22
8382001	NOT11_FAS68604	NOT11	99
8382002	NOT11_FAS68604	NOT11	85
8382003	NOT11_FAS68604	NOT11	101
8382004	NOT11_FAS68604	NOT11	70
8382005	NOT11_FAS68604	NOT11	77
8382006	NOT11_FAS68604	NOT11	51
8382007	NOT11_FAS68604	NOT11	116
8382008	NOT11_FAS68604	NOT11	171
8382009	NOT11_FAS68604	NOT11	109
8382010	NOT11_FAS68604	NOT11	106
8382011	NOT11_FAS68604	NOT11	96
8382012	NOT11_FAS68604	NOT11	84
8382013	NOT11_FAS68604	NOT11	111
8382014	NOT11_FAS68604	NOT11	73
8382015	NOT11_FAS68604	NOT11	73
8382016	NOT11_FAS68604	NOT11	88
8382017	NOT11_FAS68604	NOT11	83
8382018	NOT11_FAS68604	NOT11	103
8382019	NOT11_FAS68604	NOT11	97
8382020	NOT11_FAS68604	NOT11	64
8382021	NOT11_FAS68604	NOT11	83
8382022	NOT11_FAS68604	NOT11	117
8382023	NOT11_FAS68604	NOT11	118
8382024	NOT11_FAS68604	NOT11	61
8382025	NOT11_FAS68604	NOT11	66
8382026	NOT11_FAS68604	NOT11	172
8382027	NOT11_FAS68604	NOT11	41
8382028	NOT11_FAS68604	NOT11	92
8382029	NOT11_FAS68604	NOT11	63
8382030	NOT11_FAS68604	NOT11	98
8382031	NOT11_FAS68604	NOT11	180
8382032	NOT11_FAS68604	NOT11	100
8382033	NOT11_FAS68604	NOT11	25
8382034	NOT11_FAS68604	NOT11	38
8382035	NOT11_FAS68604	NOT11	83
8382036	NOT11_FAS68604	NOT11	53
8382037	NOT11_FAS68604	NOT11	113
8382038	NOT11_FAS68604	NOT11	51
8382039	NOT11_FAS68604	NOT11	58
8382040	NOT11_FAS68604	NOT11	58
8382041	NOT11_FAS68604	NOT11	110
8382042	NOT11_FAS68604	NOT11	94
8382043	NOT11_FAS68604	NOT11	48
8382044	NOT11_FAS68604	NOT11	72
8382045	NOT11_FAS68604	NOT11	64
8382046	NOT11_FAS68604	NOT11	162
8382047	NOT11_FAS68604	NOT11	58
8382048	NOT11_FAS68604	NOT11	57
8382049	NOT11_FAS68604	NOT11	119
8382050	NOT11_FAS68604	NOT11	95
8382051	NOT11_FAS68604	NOT11	91
8382052	NOT11_FAS68604	NOT11	88
8382053	NOT11_FAS68604	NOT11	96
8382054	NOT11_FAS68604	NOT11	100
8382055	NOT11_FAS68604	NOT11	19
8382056	NOT11_FAS68604	NOT11	70
8382057	NOT11_FAS68604	NOT11	100
8382058	NOT11_FAS68604	NOT11	95
8382059	NOT11_FAS68604	NOT11	66
8382060	NOT11_FAS68604	NOT11	50
8382061	NOT11_FAS68604	NOT11	40
8382062	NOT11_FAS68604	NOT11	89
8382063	NOT11_FAS68604	NOT11	74
8382064	NOT11_FAS68604	NOT11	86
8382065	NOT11_FAS68604	NOT11	57
8382066	NOT11_FAS68604	NOT11	143
8382067	NOT11_FAS68604	NOT11	96
8382068	NOT11_FAS68604	NOT11	97
8382069	NOT11_FAS68604	NOT11	62
8382070	NOT11_FAS68604	NOT11	64
8382071	NOT11_FAS68604	NOT11	106
8382072	NOT11_FAS68604	NOT11	58
8382073	NOT11_FAS68604	NOT11	98
8382074	NOT11_FAS68604	NOT11	42
8382075	NOT11_FAS68604	NOT11	136
8382076	NOT11_FAS68604	NOT11	104
8382077	NOT11_FAS68604	NOT11	24
8382078	NOT11_FAS68604	NOT11	48
8382079	NOT11_FAS68604	NOT11	58
8382080	NOT11_FAS68604	NOT11	189
8382081	NOT11_FAS68604	NOT11	28
8382082	NOT11_FAS68604	NOT11	164
8382083	NOT11_FAS68604	NOT11	218
8382084	NOT11_FAS68604	NOT11	113
8382085	NOT11_FAS68604	NOT11	49
8382086	NOT11_FAS68604	NOT11	103
8382087	NOT11_FAS68604	NOT11	140
8382088	NOT11_FAS68604	NOT11	91
8382089	NOT11_FAS68604	NOT11	95
8382090	NOT11_FAS68604	NOT11	91
8382091	NOT11_FAS68604	NOT11	94
8382092	NOT11_FAS68604	NOT11	60
8382093	NOT11_FAS68604	NOT11	34
8382094	NOT11_FAS68604	NOT11	155
8382095	NOT11_FAS68604	NOT11	15
8382096	NOT11_FAS68604	NOT11	51
8382097	NOT11_FAS68604	NOT11	68
8382098	NOT11_FAS68604	NOT11	109
8382099	NOT11_FAS68604	NOT11	73
8382100	NOT11_FAS68604	NOT11	52
8382101	NOT11_FAS68604	NOT11	94
8382102	NOT11_FAS68604	NOT11	86
8382103	NOT11_FAS68604	NOT11	55
8382104	NOT11_FAS68604	NOT11	42
8382105	NOT11_FAS68604	NOT11	101
8382106	NOT11_FAS68604	NOT11	59
8382107	NOT11_FAS68604	NOT11	65
8382108	NOT11_FAS68604	NOT11	160
8382109	NOT11_FAS68604	NOT11	91
8382110	NOT11_FAS68604	NOT11	129
8382111	NOT11_FAS68604	NOT11	128
8382112	NOT11_FAS68604	NOT11	64
8382113	NOT11_FAS68604	NOT11	115
8382114	NOT11_FAS68604	NOT11	36
8382115	NOT11_FAS68604	NOT11	150
8382116	NOT11_FAS68604	NOT11	160
8382117	NOT11_FAS68604	NOT11	106
8382118	NOT11_FAS68604	NOT11	52
8382119	NOT11_FAS68604	NOT11	115
8382120	NOT11_FAS68604	NOT11	56
8382121	NOT11_FAS68604	NOT11	138
8382122	NOT11_FAS68604	NOT11	119
8382123	NOT11_FAS68604	NOT11	91
8382124	NOT11_FAS68604	NOT11	91
8382125	NOT11_FAS68604	NOT11	119
8382126	NOT11_FAS68604	NOT11	30
8382127	NOT11_FAS68604	NOT11	58
8382128	NOT11_FAS68604	NOT11	67
8382129	NOT11_FAS68604	NOT11	101
8382130	NOT11_FAS68604	NOT11	59
8382131	NOT11_FAS68604	NOT11	81
8382132	NOT11_FAS68604	NOT11	62
8382133	NOT11_FAS68604	NOT11	54
8382134	NOT11_FAS68604	NOT11	198
8382135	NOT11_FAS68604	NOT11	38
8382136	NOT11_FAS68604	NOT11	135
8382137	NOT11_FAS68604	NOT11	140
8382138	NOT11_FAS68604	NOT11	88
8382139	NOT11_FAS68604	NOT11	168
8382140	NOT11_FAS68604	NOT11	122
8382141	NOT11_FAS68604	NOT11	86
8382142	NOT11_FAS68604	NOT11	104
8382143	NOT11_FAS68604	NOT11	85
8382144	NOT11_FAS68604	NOT11	151
8382145	NOT11_FAS68604	NOT11	123
8382146	NOT11_FAS68604	NOT11	124
8382147	NOT11_FAS68604	NOT11	160
8382148	NOT11_FAS68604	NOT11	91
8382149	NOT11_FAS68604	NOT11	106
8382150	NOT11_FAS68604	NOT11	76
8382151	NOT11_FAS68604	NOT11	67
8382152	NOT11_FAS68604	NOT11	81
8382153	NOT11_FAS68604	NOT11	79
8382154	NOT11_FAS68604	NOT11	82
8382155	NOT11_FAS68604	NOT11	11
8382156	NOT11_FAS68604	NOT11	129
8382157	NOT11_FAS68604	NOT11	133
8382158	NOT11_FAS68604	NOT11	117
8382159	NOT11_FAS68604	NOT11	55
8382160	NOT11_FAS68604	NOT11	67
8382161	NOT11_FAS68604	NOT11	81
8382162	NOT11_FAS68604	NOT11	49
8382163	NOT11_FAS68604	NOT11	71
8382164	NOT11_FAS68604	NOT11	155
8382165	NOT11_FAS68604	NOT11	154
8382166	NOT11_FAS68604	NOT11	135
8382167	NOT11_FAS68604	NOT11	38
8382168	NOT11_FAS68604	NOT11	105
8382169	NOT11_FAS68604	NOT11	90
8382170	NOT11_FAS68604	NOT11	66
8382171	NOT11_FAS68604	NOT11	94
8382172	NOT11_FAS68604	NOT11	132
8382173	NOT11_FAS68604	NOT11	143
8382174	NOT11_FAS68604	NOT11	125
8382175	NOT11_FAS68604	NOT11	53
8382176	NOT11_FAS68604	NOT11	84
8382177	NOT11_FAS68604	NOT11	115
8382178	NOT11_FAS68604	NOT11	97
8382179	NOT11_FAS68604	NOT11	42
8382180	NOT11_FAS68604	NOT11	81
8382181	NOT11_FAS68604	NOT11	82
8382182	NOT11_FAS68604	NOT11	118
8382183	NOT11_FAS68604	NOT11	42
8382184	NOT11_FAS68604	NOT11	131
8382185	NOT11_FAS68604	NOT11	56
8382186	NOT11_FAS68604	NOT11	93
8382187	NOT11_FAS68604	NOT11	128
8382188	NOT11_FAS68604	NOT11	155
8382189	NOT11_FAS68604	NOT11	93
8382190	NOT11_FAS68604	NOT11	91
8382191	NOT11_FAS68604	NOT11	127
8382192	NOT11_FAS68604	NOT11	55
8382193	NOT11_FAS68604	NOT11	140
8382194	NOT11_FAS68604	NOT11	143
8382195	NOT11_FAS68604	NOT11	45
8382196	NOT11_FAS68604	NOT11	121
8382197	NOT11_FAS68604	NOT11	80
8382198	NOT11_FAS68604	NOT11	117
8382199	NOT11_FAS68604	NOT11	111
8382200	NOT11_FAS68604	NOT11	44
8382201	NOT11_FAS68604	NOT11	87
8382202	NOT11_FAS68604	NOT11	108
8382203	NOT11_FAS68604	NOT11	92
8382204	NOT11_FAS68604	NOT11	158
8382205	NOT11_FAS68604	NOT11	114
8382206	NOT11_FAS68604	NOT11	114
8382207	NOT11_FAS68604	NOT11	232
8382208	NOT11_FAS68604	NOT11	160
8382209	NOT11_FAS68604	NOT11	94
8382210	NOT11_FAS68604	NOT11	104
8382211	NOT11_FAS68604	NOT11	102
8382212	NOT11_FAS68604	NOT11	69
8382213	NOT11_FAS68604	NOT11	88
8382214	NOT11_FAS68604	NOT11	135
8382215	NOT11_FAS68604	NOT11	117
8382216	NOT11_FAS68604	NOT11	48
8382217	NOT11_FAS68604	NOT11	61
8382218	NOT11_FAS68604	NOT11	83
8382219	NOT11_FAS68604	NOT11	64
8382220	NOT11_FAS68604	NOT11	116
8382221	NOT11_FAS68604	NOT11	53
8382222	NOT11_FAS68604	NOT11	88
8382223	NOT11_FAS68604	NOT11	18
8382224	NOT11_FAS68604	NOT11	89
8382225	NOT11_FAS68604	NOT11	69
8382226	NOT11_FAS68604	NOT11	171
8382227	NOT11_FAS68604	NOT11	107
8382228	NOT11_FAS68604	NOT11	106
8382229	NOT11_FAS68604	NOT11	25
8382230	NOT11_FAS68604	NOT11	32
8382231	NOT11_FAS68604	NOT11	77
8382232	NOT11_FAS68604	NOT11	151
8382233	NOT11_FAS68604	NOT11	121
8382234	NOT11_FAS68604	NOT11	9
8382235	NOT11_FAS68604	NOT11	43
8382236	NOT11_FAS68604	NOT11	92
8382237	NOT11_FAS68604	NOT11	112
8382238	NOT11_FAS68604	NOT11	119
8382239	NOT11_FAS68604	NOT11	173
8382240	NOT11_FAS68604	NOT11	8
8382241	NOT11_FAS68604	NOT11	8
8382242	NOT11_FAS68604	NOT11	81
8382243	NOT11_FAS68604	NOT11	61
8382244	NOT11_FAS68604	NOT11	43
8382245	NOT11_FAS68604	NOT11	51
8382246	NOT11_FAS68604	NOT11	52
8382247	NOT11_FAS68604	NOT11	41
8382248	NOT11_FAS68604	NOT11	79
8382249	NOT11_FAS68604	NOT11	94
8382250	NOT11_FAS68604	NOT11	66
8382251	NOT11_FAS68604	NOT11	145
8382252	NOT11_FAS68604	NOT11	99
8382253	NOT11_FAS68604	NOT11	51
8382254	NOT11_FAS68604	NOT11	83
8382255	NOT11_FAS68604	NOT11	73
8382256	NOT11_FAS68604	NOT11	92
8382257	NOT11_FAS68604	NOT11	77
8382258	NOT11_FAS68604	NOT11	72
8382259	NOT11_FAS68604	NOT11	72
8382260	NOT11_FAS68604	NOT11	130
8382261	NOT11_FAS68604	NOT11	85
8382262	NOT11_FAS68604	NOT11	81
8382263	NOT11_FAS68604	NOT11	44
8382264	NOT11_FAS68604	NOT11	69
8382265	NOT11_FAS68604	NOT11	79
8382266	NOT11_FAS68604	NOT11	87
8382267	NOT11_FAS68604	NOT11	19
8382268	NOT11_FAS68604	NOT11	57
8382269	NOT11_FAS68604	NOT11	132
8382270	NOT11_FAS68604	NOT11	35
8382271	NOT11_FAS68604	NOT11	77
8382272	NOT11_FAS68604	NOT11	102
8382273	NOT11_FAS68604	NOT11	144
8382274	NOT11_FAS68604	NOT11	100
8382275	NOT11_FAS68604	NOT11	71
8382276	NOT11_FAS68604	NOT11	70
8382277	NOT11_FAS68604	NOT11	40
8382278	NOT11_FAS68604	NOT11	163
8382279	NOT11_FAS68604	NOT11	130
8382280	NOT11_FAS68604	NOT11	66
8382281	NOT11_FAS68604	NOT11	64
8382282	NOT11_FAS68604	NOT11	100
8382283	NOT11_FAS68604	NOT11	81
8382284	NOT11_FAS68604	NOT11	110
8382285	NOT11_FAS68604	NOT11	32
8382286	NOT11_FAS68604	NOT11	103
8382287	NOT11_FAS68604	NOT11	87
8382288	NOT11_FAS68604	NOT11	51
8382289	NOT11_FAS68604	NOT11	59
8382290	NOT11_FAS68604	NOT11	65
8382291	NOT11_FAS68604	NOT11	138
8382292	NOT11_FAS68604	NOT11	157
8382293	NOT11_FAS68604	NOT11	83
8382294	NOT11_FAS68604	NOT11	67
8382295	NOT11_FAS68604	NOT11	90
8382296	NOT11_FAS68604	NOT11	153
8382297	NOT11_FAS68604	NOT11	106
8382298	NOT11_FAS68604	NOT11	164
8382299	NOT11_FAS68604	NOT11	88
8382300	NOT11_FAS68604	NOT11	104
8382301	NOT11_FAS68604	NOT11	114
8382302	NOT11_FAS68604	NOT11	47
8382303	NOT11_FAS68604	NOT11	189
8382304	NOT11_FAS68604	NOT11	151
8382305	NOT11_FAS68604	NOT11	104
8382306	NOT11_FAS68604	NOT11	73
8382307	NOT11_FAS68604	NOT11	139
8382308	NOT11_FAS68604	NOT11	63
8382309	NOT11_FAS68604	NOT11	59
8382310	NOT11_FAS68604	NOT11	80
8382311	NOT11_FAS68604	NOT11	132
8382312	NOT11_FAS68604	NOT11	34
8382313	NOT11_FAS68604	NOT11	48
8382314	NOT11_FAS68604	NOT11	86
8382315	NOT11_FAS68604	NOT11	94
8382316	NOT11_FAS68604	NOT11	102
8382317	NOT11_FAS68604	NOT11	138
8382318	NOT11_FAS68604	NOT11	72
8382319	NOT11_FAS68604	NOT11	75
8382320	NOT11_FAS68604	NOT11	103
8382321	NOT11_FAS68604	NOT11	59
8382322	NOT11_FAS68604	NOT11	207
8382323	NOT11_FAS68604	NOT11	168
8382324	NOT11_FAS68604	NOT11	146
8382325	NOT11_FAS68604	NOT11	61
8382326	NOT11_FAS68604	NOT11	78
8382327	NOT11_FAS68604	NOT11	219
8382328	NOT11_FAS68604	NOT11	66
8382329	NOT11_FAS68604	NOT11	111
8382330	NOT11_FAS68604	NOT11	129
8382331	NOT11_FAS68604	NOT11	112
8382332	NOT11_FAS68604	NOT11	65
8382333	NOT11_FAS68604	NOT11	53
8382334	NOT11_FAS68604	NOT11	60
8382335	NOT11_FAS68604	NOT11	76
8382336	NOT11_FAS68604	NOT11	117
8382337	NOT11_FAS68604	NOT11	134
8382338	NOT11_FAS68604	NOT11	101
8382339	NOT11_FAS68604	NOT11	78
8382340	NOT11_FAS68604	NOT11	84
8382341	NOT11_FAS68604	NOT11	84
8382342	NOT11_FAS68604	NOT11	71
8382343	NOT11_FAS68604	NOT11	74
8382344	NOT11_FAS68604	NOT11	120
8382345	NOT11_FAS68604	NOT11	55
8382346	NOT11_FAS68604	NOT11	155
8382347	NOT11_FAS68604	NOT11	99
8382348	NOT11_FAS68604	NOT11	108
8382349	NOT11_FAS68604	NOT11	64
8382350	NOT11_FAS68604	NOT11	78
8382351	NOT11_FAS68604	NOT11	21
8382352	NOT11_FAS68604	NOT11	117
8382353	NOT11_FAS68604	NOT11	76
8382354	NOT11_FAS68604	NOT11	103
8382355	NOT11_FAS68604	NOT11	101
8382356	NOT11_FAS68604	NOT11	104
8382357	NOT11_FAS68604	NOT11	107
8382358	NOT11_FAS68604	NOT11	62
8382359	NOT11_FAS68604	NOT11	100
8382360	NOT11_FAS68604	NOT11	103
8382361	NOT11_FAS68604	NOT11	110
8382362	NOT11_FAS68604	NOT11	130
8382363	NOT11_FAS68604	NOT11	61
8382364	NOT11_FAS68604	NOT11	87
8382365	NOT11_FAS68604	NOT11	43
8382366	NOT11_FAS68604	NOT11	51
8382367	NOT11_FAS68604	NOT11	75
8382368	NOT11_FAS68604	NOT11	35
8382369	NOT11_FAS68604	NOT11	126
8382370	NOT11_FAS68604	NOT11	65
8382371	NOT11_FAS68604	NOT11	86
8382372	NOT11_FAS68604	NOT11	150
8382373	NOT11_FAS68604	NOT11	33
8382374	NOT11_FAS68604	NOT11	90
8382375	NOT11_FAS68604	NOT11	94
8382376	NOT11_FAS68604	NOT11	79
8382377	NOT11_FAS68604	NOT11	86
8382378	NOT11_FAS68604	NOT11	139
8382379	NOT11_FAS68604	NOT11	140
8382380	NOT11_FAS68604	NOT11	79
8382381	NOT11_FAS68604	NOT11	63
8382382	NOT11_FAS68604	NOT11	54
8382383	NOT11_FAS68604	NOT11	31
8382384	NOT11_FAS68604	NOT11	113
8382385	NOT11_FAS68604	NOT11	97
8382386	NOT11_FAS68604	NOT11	26
8382387	NOT11_FAS68604	NOT11	101
8382388	NOT11_FAS68604	NOT11	101
8382389	NOT11_FAS68604	NOT11	66
8382390	NOT11_FAS68604	NOT11	57
8382391	NOT11_FAS68604	NOT11	39
8382392	NOT11_FAS68604	NOT11	35
8382393	NOT11_FAS68604	NOT11	77
8382394	NOT11_FAS68604	NOT11	148
8382395	NOT11_FAS68604	NOT11	68
8382396	NOT11_FAS68604	NOT11	99
8382397	NOT11_FAS68604	NOT11	87
8382398	NOT11_FAS68604	NOT11	65
8382399	NOT11_FAS68604	NOT11	37
8382400	NOT11_FAS68604	NOT11	46
8382401	NOT11_FAS68604	NOT11	124
8382402	NOT11_FAS68604	NOT11	95
8382403	NOT11_FAS68604	NOT11	79
8382404	NOT11_FAS68604	NOT11	113
8382405	NOT11_FAS68604	NOT11	108
8382406	NOT11_FAS68604	NOT11	155
8382407	NOT11_FAS68604	NOT11	90
8382408	NOT11_FAS68604	NOT11	130
8382409	NOT11_FAS68604	NOT11	60
8382410	NOT11_FAS68604	NOT11	125
8382411	NOT11_FAS68604	NOT11	78
8382412	NOT11_FAS68604	NOT11	101
8382413	NOT11_FAS68604	NOT11	54
8382414	NOT11_FAS68604	NOT11	43
8382415	NOT11_FAS68604	NOT11	160
8382416	NOT11_FAS68604	NOT11	123
8382417	NOT11_FAS68604	NOT11	125
8382418	NOT11_FAS68604	NOT11	93
8382419	NOT11_FAS68604	NOT11	139
8382420	NOT11_FAS68604	NOT11	65
8382421	NOT11_FAS68604	NOT11	105
8382422	NOT11_FAS68604	NOT11	59
8382423	NOT11_FAS68604	NOT11	75
8382424	NOT11_FAS68604	NOT11	86
8382425	NOT11_FAS68604	NOT11	11
8382426	NOT11_FAS68604	NOT11	72
8382427	NOT11_FAS68604	NOT11	130
8382428	NOT11_FAS68604	NOT11	71
8382429	NOT11_FAS68604	NOT11	81
8382430	NOT11_FAS68604	NOT11	49
8382431	NOT11_FAS68604	NOT11	135
8382432	NOT11_FAS68604	NOT11	217
8382433	NOT11_FAS68604	NOT11	50
8382434	NOT11_FAS68604	NOT11	89
8382435	NOT11_FAS68604	NOT11	51
8382436	NOT11_FAS68604	NOT11	50
8382437	NOT11_FAS68604	NOT11	75
8382438	NOT11_FAS68604	NOT11	145
8382439	NOT11_FAS68604	NOT11	91
8382440	NOT11_FAS68604	NOT11	106
8382441	NOT11_FAS68604	NOT11	134
8382442	NOT11_FAS68604	NOT11	100
8382443	NOT11_FAS68604	NOT11	69
8382444	NOT11_FAS68604	NOT11	63
8382445	NOT11_FAS68604	NOT11	122
8382446	NOT11_FAS68604	NOT11	12
8382447	NOT11_FAS68604	NOT11	35
8382448	NOT11_FAS68604	NOT11	118
8382449	NOT11_FAS68604	NOT11	105
8382450	NOT11_FAS68604	NOT11	148
8382451	NOT11_FAS68604	NOT11	102
8382452	NOT11_FAS68604	NOT11	86
8382453	NOT11_FAS68604	NOT11	74
8382454	NOT11_FAS68604	NOT11	99
8382455	NOT11_FAS68604	NOT11	115
8382456	NOT11_FAS68604	NOT11	102
8382457	NOT11_FAS68604	NOT11	116
8382458	NOT11_FAS68604	NOT11	32
8382459	NOT11_FAS68604	NOT11	59
8382460	NOT11_FAS68604	NOT11	97
8382461	NOT11_FAS68604	NOT11	59
8382462	NOT11_FAS68604	NOT11	108
8382463	NOT11_FAS68604	NOT11	129
8382464	NOT11_FAS68604	NOT11	81
8382465	NOT11_FAS68604	NOT11	77
8382466	NOT11_FAS68604	NOT11	84
8382467	NOT11_FAS68604	NOT11	52
8382468	NOT11_FAS68604	NOT11	103
8382469	NOT11_FAS68604	NOT11	151
8382470	NOT11_FAS68604	NOT11	77
8382471	NOT11_FAS68604	NOT11	62
8382472	NOT11_FAS68604	NOT11	61
8382473	NOT11_FAS68604	NOT11	91
8382474	NOT11_FAS68604	NOT11	63
8382475	NOT11_FAS68604	NOT11	40
8382476	NOT11_FAS68604	NOT11	60
8382477	NOT11_FAS68604	NOT11	101
8382478	NOT11_FAS68604	NOT11	42
8382479	NOT11_FAS68604	NOT11	126
8382480	NOT11_FAS68604	NOT11	63
8382481	NOT11_FAS68604	NOT11	30
8382482	NOT11_FAS68604	NOT11	59
8382483	NOT11_FAS68604	NOT11	78
8382484	NOT11_FAS68604	NOT11	82
8382485	NOT11_FAS68604	NOT11	124
8382486	NOT11_FAS68604	NOT11	86
8382487	NOT11_FAS68604	NOT11	88
8382488	NOT11_FAS68604	NOT11	82
8382489	NOT11_FAS68604	NOT11	109
8382490	NOT11_FAS68604	NOT11	82
8382491	NOT11_FAS68604	NOT11	90
8382492	NOT11_FAS68604	NOT11	34
8382493	NOT11_FAS68604	NOT11	35
8382494	NOT11_FAS68604	NOT11	148
8382495	NOT11_FAS68604	NOT11	147
8382496	NOT11_FAS68604	NOT11	74
8382497	NOT11_FAS68604	NOT11	170
8382498	NOT11_FAS68604	NOT11	92
8382499	NOT11_FAS68604	NOT11	214
8382500	NOT11_FAS68604	NOT11	41
8382501	NOT11_FAS68604	NOT11	102
8382502	NOT11_FAS68604	NOT11	91
8382503	NOT11_FAS68604	NOT11	105
8382504	NOT11_FAS68604	NOT11	141
8382505	NOT11_FAS68604	NOT11	135
8382506	NOT11_FAS68604	NOT11	58
8382507	NOT11_FAS68604	NOT11	68
8382508	NOT11_FAS68604	NOT11	148
8382509	NOT11_FAS68604	NOT11	55
8382510	NOT11_FAS68604	NOT11	168
8382511	NOT11_FAS68604	NOT11	136
8382512	NOT11_FAS68604	NOT11	127
8382513	NOT11_FAS68604	NOT11	80
8382514	NOT11_FAS68604	NOT11	46
8382515	NOT11_FAS68604	NOT11	56
8382516	NOT11_FAS68604	NOT11	109
8382517	NOT11_FAS68604	NOT11	92
8382518	NOT11_FAS68604	NOT11	161
8382519	NOT11_FAS68604	NOT11	54
8382520	NOT11_FAS68604	NOT11	68
8382521	NOT11_FAS68604	NOT11	131
8382522	NOT11_FAS68604	NOT11	97
8382523	NOT11_FAS68604	NOT11	172
8382524	NOT11_FAS68604	NOT11	27
8382525	NOT11_FAS68604	NOT11	65
8382526	NOT11_FAS68604	NOT11	52
8382527	NOT11_FAS68604	NOT11	202
8382528	NOT11_FAS68604	NOT11	115
8382529	NOT11_FAS68604	NOT11	134
8382530	NOT11_FAS68604	NOT11	8
8382531	NOT11_FAS68604	NOT11	81
8382532	NOT11_FAS68604	NOT11	168
8382533	NOT11_FAS68604	NOT11	76
8382534	NOT11_FAS68604	NOT11	72
8382535	NOT11_FAS68604	NOT11	88
8382536	NOT11_FAS68604	NOT11	60
8382537	NOT11_FAS68604	NOT11	58
8382538	NOT11_FAS68604	NOT11	70
8382539	NOT11_FAS68604	NOT11	124
8382540	NOT11_FAS68604	NOT11	70
8382541	NOT11_FAS68604	NOT11	56
8382542	NOT11_FAS68604	NOT11	102
8382543	NOT11_FAS68604	NOT11	63
8382544	NOT11_FAS68604	NOT11	47
8382545	NOT11_FAS68604	NOT11	98
8382546	NOT11_FAS68604	NOT11	34
8382547	NOT11_FAS68604	NOT11	94
8382548	NOT11_FAS68604	NOT11	26
8382549	NOT11_FAS68604	NOT11	112
8382550	NOT11_FAS68604	NOT11	96
8382551	NOT11_FAS68604	NOT11	75
8382552	NOT11_FAS68604	NOT11	107
8382553	NOT11_FAS68604	NOT11	120
8382554	NOT11_FAS68604	NOT11	57
8382555	NOT11_FAS68604	NOT11	178
8382556	NOT11_FAS68604	NOT11	93
8382557	NOT11_FAS68604	NOT11	150
8382558	NOT11_FAS68604	NOT11	103
8382559	NOT11_FAS68604	NOT11	119
8382560	NOT11_FAS68604	NOT11	89
8382561	NOT11_FAS68604	NOT11	80
8382562	NOT11_FAS68604	NOT11	67
8382563	NOT11_FAS68604	NOT11	112
8382564	NOT11_FAS68604	NOT11	79
8382565	NOT11_FAS68604	NOT11	32
8382566	NOT11_FAS68604	NOT11	33
8382567	NOT11_FAS68604	NOT11	86
8382568	NOT11_FAS68604	NOT11	66
8382569	NOT11_FAS68604	NOT11	69
8382570	NOT11_FAS68604	NOT11	93
8382571	NOT11_FAS68604	NOT11	141
8382572	NOT11_FAS68604	NOT11	52
8382573	NOT11_FAS68604	NOT11	94
8382574	NOT11_FAS68604	NOT11	89
8382575	NOT11_FAS68604	NOT11	115
8382576	NOT11_FAS68604	NOT11	122
8382577	NOT11_FAS68604	NOT11	149
8382578	NOT11_FAS68604	NOT11	55
8382579	NOT11_FAS68604	NOT11	121
8382580	NOT11_FAS68604	NOT11	89
8382581	NOT11_FAS68604	NOT11	79
8382582	NOT11_FAS68604	NOT11	135
8382583	NOT11_FAS68604	NOT11	56
8382584	NOT11_FAS68604	NOT11	109
8382585	NOT11_FAS68604	NOT11	95
8382586	NOT11_FAS68604	NOT11	38
8382587	NOT11_FAS68604	NOT11	138
8382588	NOT11_FAS68604	NOT11	126
8382589	NOT11_FAS68604	NOT11	151
8382590	NOT11_FAS68604	NOT11	87
8382591	NOT11_FAS68604	NOT11	42
8382592	NOT11_FAS68604	NOT11	81
8382593	NOT11_FAS68604	NOT11	119
8382594	NOT11_FAS68604	NOT11	91
8382595	NOT11_FAS68604	NOT11	119
8382596	NOT11_FAS68604	NOT11	149
8382597	NOT11_FAS68604	NOT11	57
8382598	NOT11_FAS68604	NOT11	85
8382599	NOT11_FAS68604	NOT11	150
8382600	NOT11_FAS68604	NOT11	117
8382601	NOT11_FAS68604	NOT11	68
8382602	NOT11_FAS68604	NOT11	113
8382603	NOT11_FAS68604	NOT11	101
8382604	NOT11_FAS68604	NOT11	126
8382605	NOT11_FAS68604	NOT11	134
8382606	NOT11_FAS68604	NOT11	123
8382607	NOT11_FAS68604	NOT11	236
8382608	NOT11_FAS68604	NOT11	43
8382609	NOT11_FAS68604	NOT11	143
8382610	NOT11_FAS68604	NOT11	108
8382611	NOT11_FAS68604	NOT11	118
8382612	NOT11_FAS68604	NOT11	149
8382613	NOT11_FAS68604	NOT11	136
8382614	NOT11_FAS68604	NOT11	39
8382615	NOT11_FAS68604	NOT11	108
8382616	NOT11_FAS68604	NOT11	197
8382617	NOT11_FAS68604	NOT11	64
8382618	NOT11_FAS68604	NOT11	95
8382619	NOT11_FAS68604	NOT11	57
8382620	NOT11_FAS68604	NOT11	77
8382621	NOT11_FAS68604	NOT11	180
8382622	NOT11_FAS68604	NOT11	82
8382623	NOT11_FAS68604	NOT11	155
8382624	NOT11_FAS68604	NOT11	131
8382625	NOT11_FAS68604	NOT11	59
8382626	NOT11_FAS68604	NOT11	126
8382627	NOT11_FAS68604	NOT11	46
8382628	NOT11_FAS68604	NOT11	7
8382629	NOT11_FAS68604	NOT11	99
8382630	NOT11_FAS68604	NOT11	57
8382631	NOT11_FAS68604	NOT11	109
8382632	NOT11_FAS68604	NOT11	57
8382633	NOT11_FAS68604	NOT11	117
8382634	NOT11_FAS68604	NOT11	90
8382635	NOT11_FAS68604	NOT11	28
8382636	NOT11_FAS68604	NOT11	60
8382637	NOT11_FAS68604	NOT11	80
8382638	NOT11_FAS68604	NOT11	37
8382639	NOT11_FAS68604	NOT11	65
8382640	NOT11_FAS68604	NOT11	72
8382641	NOT11_FAS68604	NOT11	66
8382642	NOT11_FAS68604	NOT11	70
8382643	NOT11_FAS68604	NOT11	166
8382644	NOT11_FAS68604	NOT11	66
8382645	NOT11_FAS68604	NOT11	87
8382646	NOT11_FAS68604	NOT11	84
8382647	NOT11_FAS68604	NOT11	85
8382648	NOT11_FAS68604	NOT11	121
8382649	NOT11_FAS68604	NOT11	69
8382650	NOT11_FAS68604	NOT11	79
8382651	NOT11_FAS68604	NOT11	27
8382652	NOT11_FAS68604	NOT11	92
8382653	NOT11_FAS68604	NOT11	113
8382654	NOT11_FAS68604	NOT11	59
8382655	NOT11_FAS68604	NOT11	151
8382656	NOT11_FAS68604	NOT11	100
8382657	NOT11_FAS68604	NOT11	66
8382658	NOT11_FAS68604	NOT11	66
8382659	NOT11_FAS68604	NOT11	105
8382660	NOT11_FAS68604	NOT11	73
8382661	NOT11_FAS68604	NOT11	75
8382662	NOT11_FAS68604	NOT11	159
8382663	NOT11_FAS68604	NOT11	43
8382664	NOT11_FAS68604	NOT11	100
8382665	NOT11_FAS68604	NOT11	57
8382666	NOT11_FAS68604	NOT11	68
8382667	NOT11_FAS68604	NOT11	70
8382668	NOT11_FAS68604	NOT11	84
8382669	NOT11_FAS68604	NOT11	134
8382670	NOT11_FAS68604	NOT11	108
8382671	NOT11_FAS68604	NOT11	86
8382672	NOT11_FAS68604	NOT11	110
8382673	NOT11_FAS68604	NOT11	58
8382674	NOT11_FAS68604	NOT11	49
8382675	NOT11_FAS68604	NOT11	31
8382676	NOT11_FAS68604	NOT11	79
8382677	NOT11_FAS68604	NOT11	141
8382678	NOT11_FAS68604	NOT11	60
8382679	NOT11_FAS68604	NOT11	95
8382680	NOT11_FAS68604	NOT11	50
8382681	NOT11_FAS68604	NOT11	65
8382682	NOT11_FAS68604	NOT11	46
8382683	NOT11_FAS68604	NOT11	120
8382684	NOT11_FAS68604	NOT11	116
8382685	NOT11_FAS68604	NOT11	77
8382686	NOT11_FAS68604	NOT11	88
8382687	NOT11_FAS68604	NOT11	131
8382688	NOT11_FAS68604	NOT11	259
8382689	NOT11_FAS68604	NOT11	44
8382690	NOT11_FAS68604	NOT11	78
8382691	NOT11_FAS68604	NOT11	100
8382692	NOT11_FAS68604	NOT11	220
8382693	NOT11_FAS68604	NOT11	114
8382694	NOT11_FAS68604	NOT11	91
8382695	NOT11_FAS68604	NOT11	49
8382696	NOT11_FAS68604	NOT11	85
8382697	NOT11_FAS68604	NOT11	67
8382698	NOT11_FAS68604	NOT11	90
8382699	NOT11_FAS68604	NOT11	129
8382700	NOT11_FAS68604	NOT11	119
8382701	NOT11_FAS68604	NOT11	87
8382702	NOT11_FAS68604	NOT11	111
8382703	NOT11_FAS68604	NOT11	67
8382704	NOT11_FAS68604	NOT11	35
8382705	NOT11_FAS68604	NOT11	44
8382706	NOT11_FAS68604	NOT11	73
8382707	NOT11_FAS68604	NOT11	170
8382708	NOT11_FAS68604	NOT11	70
8382709	NOT11_FAS68604	NOT11	130
8382710	NOT11_FAS68604	NOT11	93
8382711	NOT11_FAS68604	NOT11	51
8382712	NOT11_FAS68604	NOT11	102
8382713	NOT11_FAS68604	NOT11	83
8382714	NOT11_FAS68604	NOT11	120
8382715	NOT11_FAS68604	NOT11	69
8382716	NOT11_FAS68604	NOT11	67
8382717	NOT11_FAS68604	NOT11	115
8382718	NOT11_FAS68604	NOT11	47
8382719	NOT11_FAS68604	NOT11	85
8382720	NOT11_FAS68604	NOT11	106
8382721	NOT11_FAS68604	NOT11	153
8382722	NOT11_FAS68604	NOT11	118
8382723	NOT11_FAS68604	NOT11	53
8382724	NOT11_FAS68604	NOT11	72
8382725	NOT11_FAS68604	NOT11	68
8382726	NOT11_FAS68604	NOT11	126
8382727	NOT11_FAS68604	NOT11	52
8382728	NOT11_FAS68604	NOT11	46
8382729	NOT11_FAS68604	NOT11	88
8382730	NOT11_FAS68604	NOT11	54
8382731	NOT11_FAS68604	NOT11	182
8382732	NOT11_FAS68604	NOT11	80
8382733	NOT11_FAS68604	NOT11	110
8382734	NOT11_FAS68604	NOT11	57
8382735	NOT11_FAS68604	NOT11	141
8382736	NOT11_FAS68604	NOT11	89
8382737	NOT11_FAS68604	NOT11	65
8382738	NOT11_FAS68604	NOT11	71
8382739	NOT11_FAS68604	NOT11	128
8382740	NOT11_FAS68604	NOT11	25
8382741	NOT11_FAS68604	NOT11	97
8382742	NOT11_FAS68604	NOT11	19
8382743	NOT11_FAS68604	NOT11	105
8382744	NOT11_FAS68604	NOT11	81
8382745	NOT11_FAS68604	NOT11	71
8382746	NOT11_FAS68604	NOT11	63
8382747	NOT11_FAS68604	NOT11	118
8382748	NOT11_FAS68604	NOT11	129
8382749	NOT11_FAS68604	NOT11	76
8382750	NOT11_FAS68604	NOT11	164
8382751	NOT11_FAS68604	NOT11	141
8382752	NOT11_FAS68604	NOT11	32
8382753	NOT11_FAS68604	NOT11	50
8382754	NOT11_FAS68604	NOT11	47
8382755	NOT11_FAS68604	NOT11	100
8382756	NOT11_FAS68604	NOT11	75
8382757	NOT11_FAS68604	NOT11	84
8382758	NOT11_FAS68604	NOT11	88
8382759	NOT11_FAS68604	NOT11	57
8382760	NOT11_FAS68604	NOT11	54
8382761	NOT11_FAS68604	NOT11	153
8382762	NOT11_FAS68604	NOT11	117
8382763	NOT11_FAS68604	NOT11	71
8382764	NOT11_FAS68604	NOT11	94
8382765	NOT11_FAS68604	NOT11	84
8382766	NOT11_FAS68604	NOT11	60
8382767	NOT11_FAS68604	NOT11	60
8382768	NOT11_FAS68604	NOT11	99
8382769	NOT11_FAS68604	NOT11	48
8382770	NOT11_FAS68604	NOT11	118
8382771	NOT11_FAS68604	NOT11	113
8382772	NOT11_FAS68604	NOT11	155
8382773	NOT11_FAS68604	NOT11	103
8382774	NOT11_FAS68604	NOT11	92
8382775	NOT11_FAS68604	NOT11	101
8382776	NOT11_FAS68604	NOT11	116
8382777	NOT11_FAS68604	NOT11	109
8382778	NOT11_FAS68604	NOT11	125
8382779	NOT11_FAS68604	NOT11	72
8382780	NOT11_FAS68604	NOT11	159
8382781	NOT11_FAS68604	NOT11	76
8382782	NOT11_FAS68604	NOT11	88
8382783	NOT11_FAS68604	NOT11	164
8382784	NOT11_FAS68604	NOT11	104
8382785	NOT11_FAS68604	NOT11	90
8382786	NOT11_FAS68604	NOT11	48
8382787	NOT11_FAS68604	NOT11	47
8382788	NOT11_FAS68604	NOT11	79
8382789	NOT11_FAS68604	NOT11	37
8382790	NOT11_FAS68604	NOT11	35
8382791	NOT11_FAS68604	NOT11	66
8382792	NOT11_FAS68604	NOT11	85
8382793	NOT11_FAS68604	NOT11	164
8382794	NOT11_FAS68604	NOT11	92
8382795	NOT11_FAS68604	NOT11	69
8382796	NOT11_FAS68604	NOT11	25
8382797	NOT11_FAS68604	NOT11	55
8382798	NOT11_FAS68604	NOT11	62
8382799	NOT11_FAS68604	NOT11	91
8382800	NOT11_FAS68604	NOT11	45
8382801	NOT11_FAS68604	NOT11	86
8382802	NOT11_FAS68604	NOT11	191
8382803	NOT11_FAS68604	NOT11	124
8382804	NOT11_FAS68604	NOT11	123
8382805	NOT11_FAS68604	NOT11	206
8382806	NOT11_FAS68604	NOT11	106
8382807	NOT11_FAS68604	NOT11	156
8382808	NOT11_FAS68604	NOT11	177
8382809	NOT11_FAS68604	NOT11	119
8382810	NOT11_FAS68604	NOT11	116
8382811	NOT11_FAS68604	NOT11	79
8382812	NOT11_FAS68604	NOT11	63
8382813	NOT11_FAS68604	NOT11	43
8382814	NOT11_FAS68604	NOT11	43
8382815	NOT11_FAS68604	NOT11	129
8382816	NOT11_FAS68604	NOT11	83
8382817	NOT11_FAS68604	NOT11	42
8382818	NOT11_FAS68604	NOT11	97
8382819	NOT11_FAS68604	NOT11	63
8382820	NOT11_FAS68604	NOT11	73
8382821	NOT11_FAS68604	NOT11	62
8382822	NOT11_FAS68604	NOT11	44
8382823	NOT11_FAS68604	NOT11	133
8382824	NOT11_FAS68604	NOT11	58
8382825	NOT11_FAS68604	NOT11	67
8382826	NOT11_FAS68604	NOT11	80
8382827	NOT11_FAS68604	NOT11	66
8382828	NOT11_FAS68604	NOT11	59
8382829	NOT11_FAS68604	NOT11	96
8382830	NOT11_FAS68604	NOT11	62
8382831	NOT11_FAS68604	NOT11	90
8382832	NOT11_FAS68604	NOT11	97
8382833	NOT11_FAS68604	NOT11	155
8382834	NOT11_FAS68604	NOT11	69
8382835	NOT11_FAS68604	NOT11	60
8382836	NOT11_FAS68604	NOT11	120
8382837	NOT11_FAS68604	NOT11	155
8382838	NOT11_FAS68604	NOT11	49
8382839	NOT11_FAS68604	NOT11	89
8382840	NOT11_FAS68604	NOT11	120
8382841	NOT11_FAS68604	NOT11	125
8382842	NOT11_FAS68604	NOT11	76
8382843	NOT11_FAS68604	NOT11	127
8382844	NOT11_FAS68604	NOT11	52
8382845	NOT11_FAS68604	NOT11	117
8382846	NOT11_FAS68604	NOT11	47
8382847	NOT11_FAS68604	NOT11	49
8382848	NOT11_FAS68604	NOT11	48
8382849	NOT11_FAS68604	NOT11	80
8382850	NOT11_FAS68604	NOT11	112
8382851	NOT11_FAS68604	NOT11	58
8382852	NOT11_FAS68604	NOT11	42
8382853	NOT11_FAS68604	NOT11	100
8382854	NOT11_FAS68604	NOT11	106
8382855	NOT11_FAS68604	NOT11	85
8382856	NOT11_FAS68604	NOT11	51
8382857	NOT11_FAS68604	NOT11	69
8382858	NOT11_FAS68604	NOT11	27
8382859	NOT11_FAS68604	NOT11	27
8382860	NOT11_FAS68604	NOT11	85
8382861	NOT11_FAS68604	NOT11	215
8382862	NOT11_FAS68604	NOT11	258
8382863	NOT11_FAS68604	NOT11	126
8382864	NOT11_FAS68604	NOT11	125
8382865	NOT11_FAS68604	NOT11	200
8382866	NOT11_FAS68604	NOT11	186
8382867	NOT11_FAS68604	NOT11	49
8382868	NOT11_FAS68604	NOT11	96
8382869	NOT11_FAS68604	NOT11	144
8382870	NOT11_FAS68604	NOT11	215
8382871	NOT11_FAS68604	NOT11	85
8382872	NOT11_FAS68604	NOT11	258
8382873	NOT11_FAS68604	NOT11	126
8382874	NOT11_FAS68604	NOT11	125
8382875	NOT11_FAS68604	NOT11	200
8382876	NOT11_FAS68604	NOT11	186
8382877	NOT11_FAS68604	NOT11	49
8382878	NOT11_FAS68604	NOT11	96
8382879	NOT11_FAS68604	NOT11	144
8382880	NOT11_FAS68604	NOT11	49
8382881	NOT11_FAS68604	NOT11	96
8382882	NOT11_FAS68604	NOT11	144
8382883	NOT11_FAS68604	NOT11	89
8382884	NOT11_FAS68604	NOT11	152
8382885	NOT11_FAS68604	NOT11	32
8382886	NOT11_FAS68604	NOT11	85
8382887	NOT11_FAS68604	NOT11	114
8382888	NOT11_FAS68604	NOT11	172
8382889	NOT11_FAS68604	NOT11	229
8382890	NOT11_FAS68604	NOT11	245
8382891	NOT11_FAS68604	NOT11	186
8382892	NOT11_FAS68604	NOT11	114
8382893	NOT11_FAS68604	NOT11	95
8382894	NOT11_FAS68604	NOT11	167
8382895	NOT11_FAS68604	NOT11	208
8382896	NOT11_FAS68604	NOT11	255
8382897	NOT11_FAS68604	NOT11	17
8382898	NOT11_FAS68604	NOT11	324
8382899	NOT11_FAS68604	NOT11	120
8382900	NOT11_FAS68604	NOT11	186
8382901	NOT11_FAS68604	NOT11	114
8382902	NOT11_FAS68604	NOT11	85
8382903	NOT11_FAS68604	NOT11	172
8382904	NOT11_FAS68604	NOT11	95
8382905	NOT11_FAS68604	NOT11	167
8382906	NOT11_FAS68604	NOT11	152
8382907	NOT11_FAS68604	NOT11	229
8382908	NOT11_FAS68604	NOT11	245
8382909	NOT11_FAS68604	NOT11	208
8382910	NOT11_FAS68604	NOT11	255
8382911	NOT11_FAS68604	NOT11	17
8382912	NOT11_FAS68604	NOT11	324
8382913	NOT11_FAS68604	NOT11	120
8382914	NOT11_FAS68604	NOT11	167
8382915	NOT11_FAS68604	NOT11	114
8382916	NOT11_FAS68604	NOT11	95
8382917	NOT11_FAS68604	NOT11	208
8382918	NOT11_FAS68604	NOT11	17
8382919	NOT11_FAS68604	NOT11	255
8382920	NOT11_FAS68604	NOT11	86
8382921	NOT11_FAS68604	NOT11	74
8382922	NOT11_FAS68604	NOT11	28
8382923	NOT11_FAS68604	NOT11	156
8382924	NOT11_FAS68604	NOT11	54
8382925	NOT11_FAS68604	NOT11	289
8382926	NOT11_FAS68604	NOT11	228
8382927	NOT11_FAS68604	NOT11	113
8382928	NOT11_FAS68604	NOT11	118
8382929	NOT11_FAS68604	NOT11	101
8382930	NOT11_FAS68604	NOT11	39
8382931	NOT11_FAS68604	NOT11	135
8382932	NOT11_FAS68604	NOT11	134
8382933	NOT11_FAS68604	NOT11	115
8382934	NOT11_FAS68604	NOT11	127
8382935	NOT11_FAS68604	NOT11	43
8382936	NOT11_FAS68604	NOT11	278
8382937	NOT11_FAS68604	NOT11	76
8382938	NOT11_FAS68604	NOT11	72
8382939	NOT11_FAS68604	NOT11	242
8382940	NOT11_FAS68604	NOT11	156
8382941	NOT11_FAS68604	NOT11	28
8382942	NOT11_FAS68604	NOT11	228
8382943	NOT11_FAS68604	NOT11	118
8382944	NOT11_FAS68604	NOT11	289
8382945	NOT11_FAS68604	NOT11	54
8382946	NOT11_FAS68604	NOT11	86
8382947	NOT11_FAS68604	NOT11	113
8382948	NOT11_FAS68604	NOT11	74
8382949	NOT11_FAS68604	NOT11	101
8382950	NOT11_FAS68604	NOT11	135
8382951	NOT11_FAS68604	NOT11	134
8382952	NOT11_FAS68604	NOT11	278
8382953	NOT11_FAS68604	NOT11	156
8382954	NOT11_FAS68604	NOT11	28
8382955	NOT11_FAS68604	NOT11	228
8382956	NOT11_FAS68604	NOT11	289
8382957	NOT11_FAS68604	NOT11	54
8382958	NOT11_FAS68604	NOT11	86
8382959	NOT11_FAS68604	NOT11	74
8382960	NOT11_FAS68604	NOT11	113
8382961	NOT11_FAS68604	NOT11	118
8382962	NOT11_FAS68604	NOT11	101
8382963	NOT11_FAS68604	NOT11	39
8382964	NOT11_FAS68604	NOT11	135
8382965	NOT11_FAS68604	NOT11	134
8382966	NOT11_FAS68604	NOT11	115
8382967	NOT11_FAS68604	NOT11	127
8382968	NOT11_FAS68604	NOT11	43
8382969	NOT11_FAS68604	NOT11	278
8382970	NOT11_FAS68604	NOT11	76
8382971	NOT11_FAS68604	NOT11	72
8382972	NOT11_FAS68604	NOT11	242
8382973	NOT11_FAS68604	NOT11	127
8382974	NOT11_FAS68604	NOT11	278
8382975	NOT11_FAS68604	NOT11	76
8382976	NOT11_FAS68604	NOT11	72
8382977	NOT11_FAS68604	NOT11	297
8382978	NOT11_FAS68604	NOT11	242
8382979	NOT11_FAS68604	NOT11	101
8382980	NOT11_FAS68604	NOT11	39
8382981	NOT11_FAS68604	NOT11	135
8382982	NOT11_FAS68604	NOT11	134
8382983	NOT11_FAS68604	NOT11	115
8382984	NOT11_FAS68604	NOT11	127
8382985	NOT11_FAS68604	NOT11	43
8382986	NOT11_FAS68604	NOT11	278
8382987	NOT11_FAS68604	NOT11	76
8382988	NOT11_FAS68604	NOT11	72
8382989	NOT11_FAS68604	NOT11	242
8382990	NOT11_FAS68604	NOT11	289
8382991	NOT11_FAS68604	NOT11	156
8382992	NOT11_FAS68604	NOT11	28
8382993	NOT11_FAS68604	NOT11	228
8382994	NOT11_FAS68604	NOT11	118
8382995	NOT11_FAS68604	NOT11	54
8382996	NOT11_FAS68604	NOT11	86
8382997	NOT11_FAS68604	NOT11	113
8382998	NOT11_FAS68604	NOT11	74
8382999	NOT11_FAS68604	NOT11	101
8383000	NOT11_FAS68604	NOT11	39
8383001	NOT11_FAS68604	NOT11	134
8383002	NOT11_FAS68604	NOT11	115
8383003	NOT11_FAS68604	NOT11	127
8383004	NOT11_FAS68604	NOT11	43
8383005	NOT11_FAS68604	NOT11	72
8383006	NOT11_FAS68604	NOT11	242
8383007	NOT11_FAS68604	NOT11	156
8383008	NOT11_FAS68604	NOT11	28
8383009	NOT11_FAS68604	NOT11	289
8383010	NOT11_FAS68604	NOT11	54
8383011	NOT11_FAS68604	NOT11	86
8383012	NOT11_FAS68604	NOT11	74
8383013	NOT11_FAS68604	NOT11	228
8383014	NOT11_FAS68604	NOT11	113
8383015	NOT11_FAS68604	NOT11	118
8383016	NOT11_FAS68604	NOT11	39
8383017	NOT11_FAS68604	NOT11	135
8383018	NOT11_FAS68604	NOT11	115
8383019	NOT11_FAS68604	NOT11	43
8383020	NOT11_FAS68604	NOT11	76
8383021	NOT11_FAS68604	NOT11	289
8383022	NOT11_FAS68604	NOT11	156
8383023	NOT11_FAS68604	NOT11	28
8383024	NOT11_FAS68604	NOT11	228
8383025	NOT11_FAS68604	NOT11	118
8383026	NOT11_FAS68604	NOT11	54
8383027	NOT11_FAS68604	NOT11	86
8383028	NOT11_FAS68604	NOT11	113
8383029	NOT11_FAS68604	NOT11	74
8383030	NOT11_FAS68604	NOT11	101
8383031	NOT11_FAS68604	NOT11	39
8383032	NOT11_FAS68604	NOT11	135
8383033	NOT11_FAS68604	NOT11	134
8383034	NOT11_FAS68604	NOT11	115
8383035	NOT11_FAS68604	NOT11	127
8383036	NOT11_FAS68604	NOT11	43
8383037	NOT11_FAS68604	NOT11	278
8383038	NOT11_FAS68604	NOT11	76
8383039	NOT11_FAS68604	NOT11	72
8383040	NOT11_FAS68604	NOT11	242
8383041	NOT11_FAS68604	NOT11	86
8383042	NOT11_FAS68604	NOT11	146
8383043	NOT11_FAS68604	NOT11	109
8383044	NOT11_FAS68604	NOT11	189
8383045	NOT11_FAS68604	NOT11	112
8383046	NOT11_FAS68604	NOT11	127
8383047	NOT11_FAS68604	NOT11	144
8383048	NOT11_FAS68604	NOT11	209
8383049	NOT11_FAS68604	NOT11	97
8383050	NOT11_FAS68604	NOT11	33
8383051	NOT11_FAS68604	NOT11	121
8383052	NOT11_FAS68604	NOT11	138
8383053	NOT11_FAS68604	NOT11	136
8383054	NOT11_FAS68604	NOT11	106
8383055	NOT11_FAS68604	NOT11	186
8383056	NOT11_FAS68604	NOT11	177
8383057	NOT11_FAS68604	NOT11	211
8383058	NOT11_FAS68604	NOT11	371
8383059	NOT11_FAS68604	NOT11	167
8383060	NOT11_FAS68604	NOT11	267
8383061	NOT11_FAS68604	NOT11	95
8383062	NOT11_FAS68604	NOT11	35
8383063	NOT11_FAS68604	NOT11	170
8383064	NOT11_FAS68604	NOT11	149
8383065	NOT11_FAS68604	NOT11	490
8383066	NOT11_FAS68604	NOT11	77
8383067	NOT11_FAS68604	NOT11	54
8383068	NOT11_FAS68604	NOT11	134
8383069	NOT11_FAS68604	NOT11	146
8383070	NOT11_FAS68604	NOT11	86
8383071	NOT11_FAS68604	NOT11	109
8383072	NOT11_FAS68604	NOT11	189
8383073	NOT11_FAS68604	NOT11	112
8383074	NOT11_FAS68604	NOT11	127
8383075	NOT11_FAS68604	NOT11	144
8383076	NOT11_FAS68604	NOT11	209
8383077	NOT11_FAS68604	NOT11	97
8383078	NOT11_FAS68604	NOT11	33
8383079	NOT11_FAS68604	NOT11	121
8383080	NOT11_FAS68604	NOT11	138
8383081	NOT11_FAS68604	NOT11	136
8383082	NOT11_FAS68604	NOT11	106
8383083	NOT11_FAS68604	NOT11	186
8383084	NOT11_FAS68604	NOT11	177
8383085	NOT11_FAS68604	NOT11	371
8383086	NOT11_FAS68604	NOT11	167
8383087	NOT11_FAS68604	NOT11	267
8383088	NOT11_FAS68604	NOT11	95
8383089	NOT11_FAS68604	NOT11	35
8383090	NOT11_FAS68604	NOT11	170
8383091	NOT11_FAS68604	NOT11	149
8383092	NOT11_FAS68604	NOT11	490
8383093	NOT11_FAS68604	NOT11	77
8383094	NOT11_FAS68604	NOT11	54
8383095	NOT11_FAS68604	NOT11	134
8383096	NOT11_FAS68604	NOT11	144
8383097	NOT11_FAS68604	NOT11	209
8383098	NOT11_FAS68604	NOT11	97
8383099	NOT11_FAS68604	NOT11	170
8383100	NOT11_FAS68604	NOT11	109
8383101	NOT11_FAS68604	NOT11	106
8383102	NOT11_FAS68604	NOT11	186
8383103	NOT11_FAS68604	NOT11	86
8383104	NOT11_FAS68604	NOT11	189
8383105	NOT11_FAS68604	NOT11	490
8383106	NOT11_FAS68604	NOT11	112
8383107	NOT11_FAS68604	NOT11	33
8383108	NOT11_FAS68604	NOT11	138
8383109	NOT11_FAS68604	NOT11	149
8383110	NOT11_FAS68604	NOT11	267
8383111	NOT11_FAS68604	NOT11	127
8383112	NOT11_FAS68604	NOT11	95
8383113	NOT11_FAS68604	NOT11	371
8383114	NOT11_FAS68604	NOT11	146
8383115	NOT11_FAS68604	NOT11	121
8383116	NOT11_FAS68604	NOT11	177
8383117	NOT11_FAS68604	NOT11	211
8383118	NOT11_FAS68604	NOT11	35
8383119	NOT11_FAS68604	NOT11	77
8383120	NOT11_FAS68604	NOT11	54
8383121	NOT11_FAS68604	NOT11	127
8383122	NOT11_FAS68604	NOT11	137
8383123	NOT11_FAS68604	NOT11	119
8383124	NOT11_FAS68604	NOT11	56
8383125	NOT11_FAS68604	NOT11	141
8383126	NOT11_FAS68604	NOT11	39
8383127	NOT11_FAS68604	NOT11	54
8383128	NOT11_FAS68604	NOT11	269
8383129	NOT11_FAS68604	NOT11	140
8383130	NOT11_FAS68604	NOT11	92
8383131	NOT11_FAS68604	NOT11	72
8383132	NOT11_FAS68604	NOT11	58
8383133	NOT11_FAS68604	NOT11	74
8383134	NOT11_FAS68604	NOT11	146
8383135	NOT11_FAS68604	NOT11	146
8383136	NOT11_FAS68604	NOT11	33
8383137	NOT11_FAS68604	NOT11	151
8383138	NOT11_FAS68604	NOT11	143
8383139	NOT11_FAS68604	NOT11	57
8383140	NOT11_FAS68604	NOT11	95
8383141	NOT11_FAS68604	NOT11	125
8383142	NOT11_FAS68604	NOT11	229
8383143	NOT11_FAS68604	NOT11	79
8383144	NOT11_FAS68604	NOT11	183
8383145	NOT11_FAS68604	NOT11	159
8383146	NOT11_FAS68604	NOT11	151
8383147	NOT11_FAS68604	NOT11	157
8383148	NOT11_FAS68604	NOT11	98
8383149	NOT11_FAS68604	NOT11	76
8383150	NOT11_FAS68604	NOT11	170
8383151	NOT11_FAS68604	NOT11	261
8383152	NOT11_FAS68604	NOT11	264
8383153	NOT11_FAS68604	NOT11	89
8383154	NOT11_FAS68604	NOT11	179
8383155	NOT11_FAS68604	NOT11	108
8383156	NOT11_FAS68604	NOT11	231
8383157	NOT11_FAS68604	NOT11	96
8383158	NOT11_FAS68604	NOT11	59
8383159	NOT11_FAS68604	NOT11	69
8383160	NOT11_FAS68604	NOT11	288
8383161	NOT11_FAS68604	NOT11	75
8383162	NOT11_FAS68604	NOT11	101
8383163	NOT11_FAS68604	NOT11	178
8383164	NOT11_FAS68604	NOT11	124
8383165	NOT11_FAS68604	NOT11	151
8383166	NOT11_FAS68604	NOT11	204
8383167	NOT11_FAS68604	NOT11	198
8383168	NOT11_FAS68604	NOT11	60
8383169	NOT11_FAS68604	NOT11	119
8383170	NOT11_FAS68604	NOT11	153
8383171	NOT11_FAS68604	NOT11	69
8383172	NOT11_FAS68604	NOT11	111
8383173	NOT11_FAS68604	NOT11	87
8383174	NOT11_FAS68604	NOT11	210
8383175	NOT11_FAS68604	NOT11	106
8383176	NOT11_FAS68604	NOT11	133
8383177	NOT11_FAS68604	NOT11	120
8383178	NOT11_FAS68604	NOT11	72
8383179	NOT11_FAS68604	NOT11	315
8383180	NOT11_FAS68604	NOT11	132
8383181	NOT11_FAS68604	NOT11	198
8383182	NOT11_FAS68604	NOT11	97
8383183	NOT11_FAS68604	NOT11	233
8383184	NOT11_FAS68604	NOT11	85
8383185	NOT11_FAS68604	NOT11	60
8383186	NOT11_FAS68604	NOT11	156
8383187	NOT11_FAS68604	NOT11	120
8383188	NOT11_FAS68604	NOT11	79
8383189	NOT11_FAS68604	NOT11	122
8383190	NOT11_FAS68604	NOT11	171
8383191	NOT11_FAS68604	NOT11	309
8383192	NOT11_FAS68604	NOT11	205
8383193	NOT11_FAS68604	NOT11	53
8383194	NOT11_FAS68604	NOT11	115
8383195	NOT11_FAS68604	NOT11	78
8383196	NOT11_FAS68604	NOT11	145
8383197	NOT11_FAS68604	NOT11	83
8383198	NOT11_FAS68604	NOT11	104
8383199	NOT11_FAS68604	NOT11	42
8383200	NOT11_FAS68604	NOT11	70
8383201	NOT11_FAS68604	NOT11	38
8383202	NOT11_FAS68604	NOT11	150
8383203	NOT11_FAS68604	NOT11	104
8383204	NOT11_FAS68604	NOT11	149
8383205	NOT11_FAS68604	NOT11	151
8383206	NOT11_FAS68604	NOT11	103
8383207	NOT11_FAS68604	NOT11	52
8383208	NOT11_FAS68604	NOT11	122
8383209	NOT11_FAS68604	NOT11	113
8383210	NOT11_FAS68604	NOT11	180
8383211	NOT11_FAS68604	NOT11	163
8383212	NOT11_FAS68604	NOT11	206
8383213	NOT11_FAS68604	NOT11	166
8383214	NOT11_FAS68604	NOT11	83
8383215	NOT11_FAS68604	NOT11	143
8383216	NOT11_FAS68604	NOT11	95
8383217	NOT11_FAS68604	NOT11	183
8383218	NOT11_FAS68604	NOT11	159
8383219	NOT11_FAS68604	NOT11	157
8383220	NOT11_FAS68604	NOT11	58
8383221	NOT11_FAS68604	NOT11	137
8383222	NOT11_FAS68604	NOT11	39
8383223	NOT11_FAS68604	NOT11	151
8383224	NOT11_FAS68604	NOT11	127
8383225	NOT11_FAS68604	NOT11	119
8383226	NOT11_FAS68604	NOT11	56
8383227	NOT11_FAS68604	NOT11	54
8383228	NOT11_FAS68604	NOT11	269
8383229	NOT11_FAS68604	NOT11	140
8383230	NOT11_FAS68604	NOT11	92
8383231	NOT11_FAS68604	NOT11	72
8383232	NOT11_FAS68604	NOT11	101
8383233	NOT11_FAS68604	NOT11	74
8383234	NOT11_FAS68604	NOT11	146
8383235	NOT11_FAS68604	NOT11	33
8383236	NOT11_FAS68604	NOT11	57
8383237	NOT11_FAS68604	NOT11	229
8383238	NOT11_FAS68604	NOT11	79
8383239	NOT11_FAS68604	NOT11	98
8383240	NOT11_FAS68604	NOT11	141
8383241	NOT11_FAS68604	NOT11	146
8383242	NOT11_FAS68604	NOT11	151
8383243	NOT11_FAS68604	NOT11	125
8383244	NOT11_FAS68604	NOT11	76
8383245	NOT11_FAS68604	NOT11	170
8383246	NOT11_FAS68604	NOT11	261
8383247	NOT11_FAS68604	NOT11	264
8383248	NOT11_FAS68604	NOT11	89
8383249	NOT11_FAS68604	NOT11	179
8383250	NOT11_FAS68604	NOT11	108
8383251	NOT11_FAS68604	NOT11	231
8383252	NOT11_FAS68604	NOT11	96
8383253	NOT11_FAS68604	NOT11	59
8383254	NOT11_FAS68604	NOT11	69
8383255	NOT11_FAS68604	NOT11	288
8383256	NOT11_FAS68604	NOT11	75
8383257	NOT11_FAS68604	NOT11	178
8383258	NOT11_FAS68604	NOT11	22
8383259	NOT11_FAS68604	NOT11	124
8383260	NOT11_FAS68604	NOT11	151
8383261	NOT11_FAS68604	NOT11	204
8383262	NOT11_FAS68604	NOT11	198
8383263	NOT11_FAS68604	NOT11	60
8383264	NOT11_FAS68604	NOT11	119
8383265	NOT11_FAS68604	NOT11	153
8383266	NOT11_FAS68604	NOT11	69
8383267	NOT11_FAS68604	NOT11	111
8383268	NOT11_FAS68604	NOT11	87
8383269	NOT11_FAS68604	NOT11	210
8383270	NOT11_FAS68604	NOT11	106
8383271	NOT11_FAS68604	NOT11	133
8383272	NOT11_FAS68604	NOT11	120
8383273	NOT11_FAS68604	NOT11	72
8383274	NOT11_FAS68604	NOT11	315
8383275	NOT11_FAS68604	NOT11	132
8383276	NOT11_FAS68604	NOT11	198
8383277	NOT11_FAS68604	NOT11	97
8383278	NOT11_FAS68604	NOT11	233
8383279	NOT11_FAS68604	NOT11	85
8383280	NOT11_FAS68604	NOT11	60
8383281	NOT11_FAS68604	NOT11	156
8383282	NOT11_FAS68604	NOT11	120
8383283	NOT11_FAS68604	NOT11	79
8383284	NOT11_FAS68604	NOT11	122
8383285	NOT11_FAS68604	NOT11	171
8383286	NOT11_FAS68604	NOT11	309
8383287	NOT11_FAS68604	NOT11	205
8383288	NOT11_FAS68604	NOT11	53
8383289	NOT11_FAS68604	NOT11	115
8383290	NOT11_FAS68604	NOT11	78
8383291	NOT11_FAS68604	NOT11	145
8383292	NOT11_FAS68604	NOT11	83
8383293	NOT11_FAS68604	NOT11	104
8383294	NOT11_FAS68604	NOT11	42
8383295	NOT11_FAS68604	NOT11	70
8383296	NOT11_FAS68604	NOT11	38
8383297	NOT11_FAS68604	NOT11	150
8383298	NOT11_FAS68604	NOT11	104
8383299	NOT11_FAS68604	NOT11	149
8383300	NOT11_FAS68604	NOT11	151
8383301	NOT11_FAS68604	NOT11	103
8383302	NOT11_FAS68604	NOT11	52
8383303	NOT11_FAS68604	NOT11	122
8383304	NOT11_FAS68604	NOT11	113
8383305	NOT11_FAS68604	NOT11	180
8383306	NOT11_FAS68604	NOT11	163
8383307	NOT11_FAS68604	NOT11	206
8383308	NOT11_FAS68604	NOT11	166
8383309	NOT11_FAS68604	NOT11	83
8383310	NOT11_FAS68604	NOT11	143
8383311	NOT11_FAS68604	NOT11	95
8383312	NOT11_FAS68604	NOT11	183
8383313	NOT11_FAS68604	NOT11	159
8383314	NOT11_FAS68604	NOT11	157
8383315	NOT11_FAS68604	NOT11	58
8383316	NOT11_FAS68604	NOT11	137
8383317	NOT11_FAS68604	NOT11	39
8383318	NOT11_FAS68604	NOT11	151
8383319	NOT11_FAS68604	NOT11	127
8383320	NOT11_FAS68604	NOT11	119
8383321	NOT11_FAS68604	NOT11	56
8383322	NOT11_FAS68604	NOT11	54
8383323	NOT11_FAS68604	NOT11	269
8383324	NOT11_FAS68604	NOT11	140
8383325	NOT11_FAS68604	NOT11	92
8383326	NOT11_FAS68604	NOT11	72
8383327	NOT11_FAS68604	NOT11	101
8383328	NOT11_FAS68604	NOT11	74
8383329	NOT11_FAS68604	NOT11	146
8383330	NOT11_FAS68604	NOT11	33
8383331	NOT11_FAS68604	NOT11	57
8383332	NOT11_FAS68604	NOT11	229
8383333	NOT11_FAS68604	NOT11	79
8383334	NOT11_FAS68604	NOT11	98
8383335	NOT11_FAS68604	NOT11	141
8383336	NOT11_FAS68604	NOT11	146
8383337	NOT11_FAS68604	NOT11	151
8383338	NOT11_FAS68604	NOT11	125
8383339	NOT11_FAS68604	NOT11	76
8383340	NOT11_FAS68604	NOT11	170
8383341	NOT11_FAS68604	NOT11	261
8383342	NOT11_FAS68604	NOT11	264
8383343	NOT11_FAS68604	NOT11	89
8383344	NOT11_FAS68604	NOT11	179
8383345	NOT11_FAS68604	NOT11	108
8383346	NOT11_FAS68604	NOT11	231
8383347	NOT11_FAS68604	NOT11	96
8383348	NOT11_FAS68604	NOT11	59
8383349	NOT11_FAS68604	NOT11	69
8383350	NOT11_FAS68604	NOT11	288
8383351	NOT11_FAS68604	NOT11	75
8383352	NOT11_FAS68604	NOT11	178
8383353	NOT11_FAS68604	NOT11	22
8383354	NOT11_FAS68604	NOT11	124
8383355	NOT11_FAS68604	NOT11	151
8383356	NOT11_FAS68604	NOT11	204
8383357	NOT11_FAS68604	NOT11	198
8383358	NOT11_FAS68604	NOT11	60
8383359	NOT11_FAS68604	NOT11	119
8383360	NOT11_FAS68604	NOT11	153
8383361	NOT11_FAS68604	NOT11	69
8383362	NOT11_FAS68604	NOT11	111
8383363	NOT11_FAS68604	NOT11	87
8383364	NOT11_FAS68604	NOT11	210
8383365	NOT11_FAS68604	NOT11	106
8383366	NOT11_FAS68604	NOT11	133
8383367	NOT11_FAS68604	NOT11	120
8383368	NOT11_FAS68604	NOT11	72
8383369	NOT11_FAS68604	NOT11	315
8383370	NOT11_FAS68604	NOT11	132
8383371	NOT11_FAS68604	NOT11	198
8383372	NOT11_FAS68604	NOT11	97
8383373	NOT11_FAS68604	NOT11	233
8383374	NOT11_FAS68604	NOT11	85
8383375	NOT11_FAS68604	NOT11	60
8383376	NOT11_FAS68604	NOT11	156
8383377	NOT11_FAS68604	NOT11	120
8383378	NOT11_FAS68604	NOT11	79
8383379	NOT11_FAS68604	NOT11	122
8383380	NOT11_FAS68604	NOT11	171
8383381	NOT11_FAS68604	NOT11	309
8383382	NOT11_FAS68604	NOT11	205
8383383	NOT11_FAS68604	NOT11	53
8383384	NOT11_FAS68604	NOT11	115
8383385	NOT11_FAS68604	NOT11	78
8383386	NOT11_FAS68604	NOT11	145
8383387	NOT11_FAS68604	NOT11	83
8383388	NOT11_FAS68604	NOT11	104
8383389	NOT11_FAS68604	NOT11	42
8383390	NOT11_FAS68604	NOT11	70
8383391	NOT11_FAS68604	NOT11	38
8383392	NOT11_FAS68604	NOT11	150
8383393	NOT11_FAS68604	NOT11	104
8383394	NOT11_FAS68604	NOT11	149
8383395	NOT11_FAS68604	NOT11	151
8383396	NOT11_FAS68604	NOT11	103
8383397	NOT11_FAS68604	NOT11	52
8383398	NOT11_FAS68604	NOT11	122
8383399	NOT11_FAS68604	NOT11	113
8383400	NOT11_FAS68604	NOT11	180
8383401	NOT11_FAS68604	NOT11	163
8383402	NOT11_FAS68604	NOT11	206
8383403	NOT11_FAS68604	NOT11	166
8383404	NOT11_FAS68604	NOT11	83
8383405	NOT11_FAS68604	NOT11	143
8383406	NOT11_FAS68604	NOT11	95
8383407	NOT11_FAS68604	NOT11	183
8383408	NOT11_FAS68604	NOT11	159
8383409	NOT11_FAS68604	NOT11	157
8383410	NOT11_FAS68604	NOT11	58
8383411	NOT11_FAS68604	NOT11	137
8383412	NOT11_FAS68604	NOT11	39
8383413	NOT11_FAS68604	NOT11	151
8383414	NOT11_FAS68604	NOT11	127
8383415	NOT11_FAS68604	NOT11	119
8383416	NOT11_FAS68604	NOT11	56
8383417	NOT11_FAS68604	NOT11	54
8383418	NOT11_FAS68604	NOT11	269
8383419	NOT11_FAS68604	NOT11	140
8383420	NOT11_FAS68604	NOT11	92
8383421	NOT11_FAS68604	NOT11	72
8383422	NOT11_FAS68604	NOT11	101
8383423	NOT11_FAS68604	NOT11	74
8383424	NOT11_FAS68604	NOT11	146
8383425	NOT11_FAS68604	NOT11	33
8383426	NOT11_FAS68604	NOT11	57
8383427	NOT11_FAS68604	NOT11	229
8383428	NOT11_FAS68604	NOT11	79
8383429	NOT11_FAS68604	NOT11	98
8383430	NOT11_FAS68604	NOT11	141
8383431	NOT11_FAS68604	NOT11	146
8383432	NOT11_FAS68604	NOT11	151
8383433	NOT11_FAS68604	NOT11	125
8383434	NOT11_FAS68604	NOT11	76
8383435	NOT11_FAS68604	NOT11	170
8383436	NOT11_FAS68604	NOT11	261
8383437	NOT11_FAS68604	NOT11	264
8383438	NOT11_FAS68604	NOT11	89
8383439	NOT11_FAS68604	NOT11	179
8383440	NOT11_FAS68604	NOT11	108
8383441	NOT11_FAS68604	NOT11	231
8383442	NOT11_FAS68604	NOT11	96
8383443	NOT11_FAS68604	NOT11	59
8383444	NOT11_FAS68604	NOT11	69
8383445	NOT11_FAS68604	NOT11	288
8383446	NOT11_FAS68604	NOT11	75
8383447	NOT11_FAS68604	NOT11	178
8383448	NOT11_FAS68604	NOT11	124
8383449	NOT11_FAS68604	NOT11	151
8383450	NOT11_FAS68604	NOT11	204
8383451	NOT11_FAS68604	NOT11	198
8383452	NOT11_FAS68604	NOT11	60
8383453	NOT11_FAS68604	NOT11	119
8383454	NOT11_FAS68604	NOT11	153
8383455	NOT11_FAS68604	NOT11	69
8383456	NOT11_FAS68604	NOT11	111
8383457	NOT11_FAS68604	NOT11	87
8383458	NOT11_FAS68604	NOT11	210
8383459	NOT11_FAS68604	NOT11	106
8383460	NOT11_FAS68604	NOT11	133
8383461	NOT11_FAS68604	NOT11	120
8383462	NOT11_FAS68604	NOT11	72
8383463	NOT11_FAS68604	NOT11	315
8383464	NOT11_FAS68604	NOT11	132
8383465	NOT11_FAS68604	NOT11	198
8383466	NOT11_FAS68604	NOT11	97
8383467	NOT11_FAS68604	NOT11	233
8383468	NOT11_FAS68604	NOT11	85
8383469	NOT11_FAS68604	NOT11	60
8383470	NOT11_FAS68604	NOT11	156
8383471	NOT11_FAS68604	NOT11	120
8383472	NOT11_FAS68604	NOT11	79
8383473	NOT11_FAS68604	NOT11	122
8383474	NOT11_FAS68604	NOT11	171
8383475	NOT11_FAS68604	NOT11	309
8383476	NOT11_FAS68604	NOT11	205
8383477	NOT11_FAS68604	NOT11	53
8383478	NOT11_FAS68604	NOT11	115
8383479	NOT11_FAS68604	NOT11	78
8383480	NOT11_FAS68604	NOT11	145
8383481	NOT11_FAS68604	NOT11	83
8383482	NOT11_FAS68604	NOT11	104
8383483	NOT11_FAS68604	NOT11	42
8383484	NOT11_FAS68604	NOT11	70
8383485	NOT11_FAS68604	NOT11	38
8383486	NOT11_FAS68604	NOT11	150
8383487	NOT11_FAS68604	NOT11	104
8383488	NOT11_FAS68604	NOT11	149
8383489	NOT11_FAS68604	NOT11	151
8383490	NOT11_FAS68604	NOT11	103
8383491	NOT11_FAS68604	NOT11	52
8383492	NOT11_FAS68604	NOT11	122
8383493	NOT11_FAS68604	NOT11	113
8383494	NOT11_FAS68604	NOT11	180
8383495	NOT11_FAS68604	NOT11	163
8383496	NOT11_FAS68604	NOT11	206
8383497	NOT11_FAS68604	NOT11	166
8383498	NOT11_FAS68604	NOT11	83
8383499	NOT11_FAS68604	NOT11	127
8383500	NOT11_FAS68604	NOT11	76
8383501	NOT11_FAS68604	NOT11	137
8383502	NOT11_FAS68604	NOT11	75
8383503	NOT11_FAS68604	NOT11	56
8383504	NOT11_FAS68604	NOT11	69
8383505	NOT11_FAS68604	NOT11	96
8383506	NOT11_FAS68604	NOT11	141
8383507	NOT11_FAS68604	NOT11	140
8383508	NOT11_FAS68604	NOT11	72
8383509	NOT11_FAS68604	NOT11	170
8383510	NOT11_FAS68604	NOT11	101
8383511	NOT11_FAS68604	NOT11	288
8383512	NOT11_FAS68604	NOT11	59
8383513	NOT11_FAS68604	NOT11	58
8383514	NOT11_FAS68604	NOT11	74
8383515	NOT11_FAS68604	NOT11	146
8383516	NOT11_FAS68604	NOT11	178
8383517	NOT11_FAS68604	NOT11	146
8383518	NOT11_FAS68604	NOT11	261
8383519	NOT11_FAS68604	NOT11	33
8383520	NOT11_FAS68604	NOT11	151
8383521	NOT11_FAS68604	NOT11	143
8383522	NOT11_FAS68604	NOT11	231
8383523	NOT11_FAS68604	NOT11	204
8383524	NOT11_FAS68604	NOT11	95
8383525	NOT11_FAS68604	NOT11	125
8383526	NOT11_FAS68604	NOT11	264
8383527	NOT11_FAS68604	NOT11	183
8383528	NOT11_FAS68604	NOT11	151
8383529	NOT11_FAS68604	NOT11	159
8383530	NOT11_FAS68604	NOT11	89
8383531	NOT11_FAS68604	NOT11	151
8383532	NOT11_FAS68604	NOT11	179
8383533	NOT11_FAS68604	NOT11	98
8383534	NOT11_FAS68604	NOT11	119
8383535	NOT11_FAS68604	NOT11	54
8383536	NOT11_FAS68604	NOT11	108
8383537	NOT11_FAS68604	NOT11	39
8383538	NOT11_FAS68604	NOT11	269
8383539	NOT11_FAS68604	NOT11	92
8383540	NOT11_FAS68604	NOT11	124
8383541	NOT11_FAS68604	NOT11	57
8383542	NOT11_FAS68604	NOT11	22
8383543	NOT11_FAS68604	NOT11	229
8383544	NOT11_FAS68604	NOT11	79
8383545	NOT11_FAS68604	NOT11	157
8383546	NOT11_FAS68604	NOT11	198
8383547	NOT11_FAS68604	NOT11	60
8383548	NOT11_FAS68604	NOT11	119
8383549	NOT11_FAS68604	NOT11	153
8383550	NOT11_FAS68604	NOT11	69
8383551	NOT11_FAS68604	NOT11	111
8383552	NOT11_FAS68604	NOT11	87
8383553	NOT11_FAS68604	NOT11	210
8383554	NOT11_FAS68604	NOT11	106
8383555	NOT11_FAS68604	NOT11	133
8383556	NOT11_FAS68604	NOT11	120
8383557	NOT11_FAS68604	NOT11	72
8383558	NOT11_FAS68604	NOT11	315
8383559	NOT11_FAS68604	NOT11	132
8383560	NOT11_FAS68604	NOT11	198
8383561	NOT11_FAS68604	NOT11	97
8383562	NOT11_FAS68604	NOT11	233
8383563	NOT11_FAS68604	NOT11	85
8383564	NOT11_FAS68604	NOT11	60
8383565	NOT11_FAS68604	NOT11	156
8383566	NOT11_FAS68604	NOT11	120
8383567	NOT11_FAS68604	NOT11	79
8383568	NOT11_FAS68604	NOT11	122
8383569	NOT11_FAS68604	NOT11	171
8383570	NOT11_FAS68604	NOT11	309
8383571	NOT11_FAS68604	NOT11	205
8383572	NOT11_FAS68604	NOT11	53
8383573	NOT11_FAS68604	NOT11	115
8383574	NOT11_FAS68604	NOT11	78
8383575	NOT11_FAS68604	NOT11	145
8383576	NOT11_FAS68604	NOT11	83
8383577	NOT11_FAS68604	NOT11	104
8383578	NOT11_FAS68604	NOT11	42
8383579	NOT11_FAS68604	NOT11	70
8383580	NOT11_FAS68604	NOT11	38
8383581	NOT11_FAS68604	NOT11	150
8383582	NOT11_FAS68604	NOT11	103
8383583	NOT11_FAS68604	NOT11	52
8383584	NOT11_FAS68604	NOT11	113
8383585	NOT11_FAS68604	NOT11	180
8383586	NOT11_FAS68604	NOT11	206
8383587	NOT11_FAS68604	NOT11	108
8383588	NOT11_FAS68604	NOT11	210
8383589	NOT11_FAS68604	NOT11	22
8383590	NOT11_FAS68604	NOT11	46
8383591	NOT11_FAS68604	NOT11	123
8383592	NOT11_FAS68604	NOT11	166
8383593	NOT11_FAS68604	NOT11	89
8383594	NOT11_FAS68604	NOT11	108
8383595	NOT11_FAS68604	NOT11	79
8383596	NOT11_FAS68604	NOT11	268
8383597	NOT11_FAS68604	NOT11	67
8383598	NOT11_FAS68604	NOT11	103
8383599	NOT11_FAS68604	NOT11	42
8383600	NOT11_FAS68604	NOT11	146
8383601	NOT11_FAS68604	NOT11	198
8383602	NOT11_FAS68604	NOT11	104
8383603	NOT11_FAS68604	NOT11	108
8383604	NOT11_FAS68604	NOT11	191
8383605	NOT11_FAS68604	NOT11	100
8383606	NOT11_FAS68604	NOT11	106
8383607	NOT11_FAS68604	NOT11	137
8383608	NOT11_FAS68604	NOT11	95
8383609	NOT11_FAS68604	NOT11	134
8383610	NOT11_FAS68604	NOT11	57
8383611	NOT11_FAS68604	NOT11	46
8383612	NOT11_FAS68604	NOT11	116
8383613	NOT11_FAS68604	NOT11	99
8383614	NOT11_FAS68604	NOT11	30
8383615	NOT11_FAS68604	NOT11	132
8383616	NOT11_FAS68604	NOT11	183
8383617	NOT11_FAS68604	NOT11	126
8383618	NOT11_FAS68604	NOT11	88
8383619	NOT11_FAS68604	NOT11	114
8383620	NOT11_FAS68604	NOT11	209
8383621	NOT11_FAS68604	NOT11	127
8383622	NOT11_FAS68604	NOT11	110
8383623	NOT11_FAS68604	NOT11	121
8383624	NOT11_FAS68604	NOT11	78
8383625	NOT11_FAS68604	NOT11	194
8383626	NOT11_FAS68604	NOT11	84
8383627	NOT11_FAS68604	NOT11	56
8383628	NOT11_FAS68604	NOT11	149
8383629	NOT11_FAS68604	NOT11	65
8383630	NOT11_FAS68604	NOT11	56
8383631	NOT11_FAS68604	NOT11	62
8383632	NOT11_FAS68604	NOT11	207
8383633	NOT11_FAS68604	NOT11	65
8383634	NOT11_FAS68604	NOT11	89
8383635	NOT11_FAS68604	NOT11	24
8383636	NOT11_FAS68604	NOT11	88
8383637	NOT11_FAS68604	NOT11	201
8383638	NOT11_FAS68604	NOT11	41
8383639	NOT11_FAS68604	NOT11	132
8383640	NOT11_FAS68604	NOT11	43
8383641	NOT11_FAS68604	NOT11	84
8383642	NOT11_FAS68604	NOT11	62
8383643	NOT11_FAS68604	NOT11	67
8383644	NOT11_FAS68604	NOT11	131
8383645	NOT11_FAS68604	NOT11	110
8383646	NOT11_FAS68604	NOT11	9
8383647	NOT11_FAS68604	NOT11	37
8383648	NOT11_FAS68604	NOT11	117
8383649	NOT11_FAS68604	NOT11	73
8383650	NOT11_FAS68604	NOT11	98
8383651	NOT11_FAS68604	NOT11	81
8383652	NOT11_FAS68604	NOT11	31
8383653	NOT11_FAS68604	NOT11	87
8383654	NOT11_FAS68604	NOT11	96
8383655	NOT11_FAS68604	NOT11	35
8383656	NOT11_FAS68604	NOT11	174
8383657	NOT11_FAS68604	NOT11	59
8383658	NOT11_FAS68604	NOT11	136
8383659	NOT11_FAS68604	NOT11	171
8383660	NOT11_FAS68604	NOT11	25
8383661	NOT11_FAS68604	NOT11	144
8383662	NOT11_FAS68604	NOT11	124
8383663	NOT11_FAS68604	NOT11	195
8383664	NOT11_FAS68604	NOT11	34
8383665	NOT11_FAS68604	NOT11	178
8383666	NOT11_FAS68604	NOT11	86
8383667	NOT11_FAS68604	NOT11	181
8383668	NOT11_FAS68604	NOT11	149
8383669	NOT11_FAS68604	NOT11	69
8383670	NOT11_FAS68604	NOT11	102
8383671	NOT11_FAS68604	NOT11	78
8383672	NOT11_FAS68604	NOT11	53
8383673	NOT11_FAS68604	NOT11	41
8383674	NOT11_FAS68604	NOT11	30
8383675	NOT11_FAS68604	NOT11	209
8383676	NOT11_FAS68604	NOT11	110
8383677	NOT11_FAS68604	NOT11	84
8383678	NOT11_FAS68604	NOT11	178
8383679	NOT11_FAS68604	NOT11	117
8383680	NOT11_FAS68604	NOT11	87
8383681	NOT11_FAS68604	NOT11	183
8383682	NOT11_FAS68604	NOT11	114
8383683	NOT11_FAS68604	NOT11	88
8383684	NOT11_FAS68604	NOT11	207
8383685	NOT11_FAS68604	NOT11	31
8383686	NOT11_FAS68604	NOT11	65
8383687	NOT11_FAS68604	NOT11	59
8383688	NOT11_FAS68604	NOT11	115
8383689	NOT11_FAS68604	NOT11	56
8383690	NOT11_FAS68604	NOT11	37
8383691	NOT11_FAS68604	NOT11	194
8383692	NOT11_FAS68604	NOT11	24
8383693	NOT11_FAS68604	NOT11	124
8383694	NOT11_FAS68604	NOT11	121
8383695	NOT11_FAS68604	NOT11	62
8383696	NOT11_FAS68604	NOT11	84
8383697	NOT11_FAS68604	NOT11	9
8383698	NOT11_FAS68604	NOT11	43
8383699	NOT11_FAS68604	NOT11	131
8383700	NOT11_FAS68604	NOT11	25
8383701	NOT11_FAS68604	NOT11	89
8383702	NOT11_FAS68604	NOT11	116
8383703	NOT11_FAS68604	NOT11	99
8383704	NOT11_FAS68604	NOT11	65
8383705	NOT11_FAS68604	NOT11	174
8383706	NOT11_FAS68604	NOT11	62
8383707	NOT11_FAS68604	NOT11	67
8383708	NOT11_FAS68604	NOT11	88
8383709	NOT11_FAS68604	NOT11	127
8383710	NOT11_FAS68604	NOT11	149
8383711	NOT11_FAS68604	NOT11	110
8383712	NOT11_FAS68604	NOT11	73
8383713	NOT11_FAS68604	NOT11	81
8383714	NOT11_FAS68604	NOT11	96
8383715	NOT11_FAS68604	NOT11	136
8383716	NOT11_FAS68604	NOT11	108
8383717	NOT11_FAS68604	NOT11	98
8383718	NOT11_FAS68604	NOT11	195
8383719	NOT11_FAS68604	NOT11	171
8383720	NOT11_FAS68604	NOT11	35
8383721	NOT11_FAS68604	NOT11	132
8383722	NOT11_FAS68604	NOT11	34
8383723	NOT11_FAS68604	NOT11	56
8383724	NOT11_FAS68604	NOT11	132
8383725	NOT11_FAS68604	NOT11	126
8383726	NOT11_FAS68604	NOT11	78
8383727	NOT11_FAS68604	NOT11	201
8383728	NOT11_FAS68604	NOT11	144
8383729	NOT11_FAS68604	NOT11	86
8383730	NOT11_FAS68604	NOT11	181
8383731	NOT11_FAS68604	NOT11	149
8383732	NOT11_FAS68604	NOT11	69
8383733	NOT11_FAS68604	NOT11	102
8383734	NOT11_FAS68604	NOT11	78
8383735	NOT11_FAS68604	NOT11	108
8383736	NOT11_FAS68604	NOT11	10
8383737	NOT11_FAS68604	NOT11	319
8383738	NOT11_FAS68604	NOT11	116
8383739	NOT11_FAS68604	NOT11	99
8383740	NOT11_FAS68604	NOT11	30
8383741	NOT11_FAS68604	NOT11	108
8383742	NOT11_FAS68604	NOT11	132
8383743	NOT11_FAS68604	NOT11	183
8383744	NOT11_FAS68604	NOT11	126
8383745	NOT11_FAS68604	NOT11	88
8383746	NOT11_FAS68604	NOT11	114
8383747	NOT11_FAS68604	NOT11	209
8383748	NOT11_FAS68604	NOT11	127
8383749	NOT11_FAS68604	NOT11	110
8383750	NOT11_FAS68604	NOT11	121
8383751	NOT11_FAS68604	NOT11	78
8383752	NOT11_FAS68604	NOT11	194
8383753	NOT11_FAS68604	NOT11	84
8383754	NOT11_FAS68604	NOT11	56
8383755	NOT11_FAS68604	NOT11	149
8383756	NOT11_FAS68604	NOT11	65
8383757	NOT11_FAS68604	NOT11	56
8383758	NOT11_FAS68604	NOT11	62
8383759	NOT11_FAS68604	NOT11	207
8383760	NOT11_FAS68604	NOT11	65
8383761	NOT11_FAS68604	NOT11	89
8383762	NOT11_FAS68604	NOT11	24
8383763	NOT11_FAS68604	NOT11	88
8383764	NOT11_FAS68604	NOT11	201
8383765	NOT11_FAS68604	NOT11	41
8383766	NOT11_FAS68604	NOT11	132
8383767	NOT11_FAS68604	NOT11	43
8383768	NOT11_FAS68604	NOT11	84
8383769	NOT11_FAS68604	NOT11	62
8383770	NOT11_FAS68604	NOT11	67
8383771	NOT11_FAS68604	NOT11	131
8383772	NOT11_FAS68604	NOT11	110
8383773	NOT11_FAS68604	NOT11	9
8383774	NOT11_FAS68604	NOT11	37
8383775	NOT11_FAS68604	NOT11	117
8383776	NOT11_FAS68604	NOT11	53
8383777	NOT11_FAS68604	NOT11	73
8383778	NOT11_FAS68604	NOT11	98
8383779	NOT11_FAS68604	NOT11	81
8383780	NOT11_FAS68604	NOT11	31
8383781	NOT11_FAS68604	NOT11	87
8383782	NOT11_FAS68604	NOT11	96
8383783	NOT11_FAS68604	NOT11	35
8383784	NOT11_FAS68604	NOT11	174
8383785	NOT11_FAS68604	NOT11	59
8383786	NOT11_FAS68604	NOT11	136
8383787	NOT11_FAS68604	NOT11	171
8383788	NOT11_FAS68604	NOT11	25
8383789	NOT11_FAS68604	NOT11	144
8383790	NOT11_FAS68604	NOT11	124
8383791	NOT11_FAS68604	NOT11	195
8383792	NOT11_FAS68604	NOT11	34
8383793	NOT11_FAS68604	NOT11	178
8383794	NOT11_FAS68604	NOT11	86
8383795	NOT11_FAS68604	NOT11	181
8383796	NOT11_FAS68604	NOT11	149
8383797	NOT11_FAS68604	NOT11	69
8383798	NOT11_FAS68604	NOT11	102
8383799	NOT11_FAS68604	NOT11	78
8383800	NOT11_FAS68604	NOT11	10
8383801	NOT11_FAS68604	NOT11	133
8383802	NOT11_FAS68604	NOT11	319
8383803	NOT11_FAS68604	NOT11	116
8383804	NOT11_FAS68604	NOT11	99
8383805	NOT11_FAS68604	NOT11	30
8383806	NOT11_FAS68604	NOT11	108
8383807	NOT11_FAS68604	NOT11	132
8383808	NOT11_FAS68604	NOT11	183
8383809	NOT11_FAS68604	NOT11	126
8383810	NOT11_FAS68604	NOT11	88
8383811	NOT11_FAS68604	NOT11	114
8383812	NOT11_FAS68604	NOT11	209
8383813	NOT11_FAS68604	NOT11	127
8383814	NOT11_FAS68604	NOT11	110
8383815	NOT11_FAS68604	NOT11	121
8383816	NOT11_FAS68604	NOT11	78
8383817	NOT11_FAS68604	NOT11	194
8383818	NOT11_FAS68604	NOT11	84
8383819	NOT11_FAS68604	NOT11	56
8383820	NOT11_FAS68604	NOT11	149
8383821	NOT11_FAS68604	NOT11	65
8383822	NOT11_FAS68604	NOT11	56
8383823	NOT11_FAS68604	NOT11	62
8383824	NOT11_FAS68604	NOT11	207
8383825	NOT11_FAS68604	NOT11	65
8383826	NOT11_FAS68604	NOT11	89
8383827	NOT11_FAS68604	NOT11	24
8383828	NOT11_FAS68604	NOT11	88
8383829	NOT11_FAS68604	NOT11	201
8383830	NOT11_FAS68604	NOT11	41
8383831	NOT11_FAS68604	NOT11	132
8383832	NOT11_FAS68604	NOT11	43
8383833	NOT11_FAS68604	NOT11	84
8383834	NOT11_FAS68604	NOT11	62
8383835	NOT11_FAS68604	NOT11	67
8383836	NOT11_FAS68604	NOT11	131
8383837	NOT11_FAS68604	NOT11	110
8383838	NOT11_FAS68604	NOT11	9
8383839	NOT11_FAS68604	NOT11	37
8383840	NOT11_FAS68604	NOT11	117
8383841	NOT11_FAS68604	NOT11	53
8383842	NOT11_FAS68604	NOT11	73
8383843	NOT11_FAS68604	NOT11	98
8383844	NOT11_FAS68604	NOT11	81
8383845	NOT11_FAS68604	NOT11	31
8383846	NOT11_FAS68604	NOT11	87
8383847	NOT11_FAS68604	NOT11	96
8383848	NOT11_FAS68604	NOT11	35
8383849	NOT11_FAS68604	NOT11	174
8383850	NOT11_FAS68604	NOT11	59
8383851	NOT11_FAS68604	NOT11	136
8383852	NOT11_FAS68604	NOT11	171
8383853	NOT11_FAS68604	NOT11	25
8383854	NOT11_FAS68604	NOT11	144
8383855	NOT11_FAS68604	NOT11	124
8383856	NOT11_FAS68604	NOT11	195
8383857	NOT11_FAS68604	NOT11	34
8383858	NOT11_FAS68604	NOT11	178
8383859	NOT11_FAS68604	NOT11	86
8383860	NOT11_FAS68604	NOT11	181
8383861	NOT11_FAS68604	NOT11	149
8383862	NOT11_FAS68604	NOT11	69
8383863	NOT11_FAS68604	NOT11	102
8383864	NOT11_FAS68604	NOT11	78
8383865	NOT11_FAS68604	NOT11	133
8383866	NOT11_FAS68604	NOT11	319
8383867	NOT11_FAS68604	NOT11	116
8383868	NOT11_FAS68604	NOT11	99
8383869	NOT11_FAS68604	NOT11	30
8383870	NOT11_FAS68604	NOT11	108
8383871	NOT11_FAS68604	NOT11	132
8383872	NOT11_FAS68604	NOT11	183
8383873	NOT11_FAS68604	NOT11	126
8383874	NOT11_FAS68604	NOT11	88
8383875	NOT11_FAS68604	NOT11	114
8383876	NOT11_FAS68604	NOT11	209
8383877	NOT11_FAS68604	NOT11	127
8383878	NOT11_FAS68604	NOT11	110
8383879	NOT11_FAS68604	NOT11	78
8383880	NOT11_FAS68604	NOT11	84
8383881	NOT11_FAS68604	NOT11	56
8383882	NOT11_FAS68604	NOT11	149
8383883	NOT11_FAS68604	NOT11	65
8383884	NOT11_FAS68604	NOT11	56
8383885	NOT11_FAS68604	NOT11	62
8383886	NOT11_FAS68604	NOT11	207
8383887	NOT11_FAS68604	NOT11	89
8383888	NOT11_FAS68604	NOT11	24
8383889	NOT11_FAS68604	NOT11	88
8383890	NOT11_FAS68604	NOT11	201
8383891	NOT11_FAS68604	NOT11	41
8383892	NOT11_FAS68604	NOT11	132
8383893	NOT11_FAS68604	NOT11	43
8383894	NOT11_FAS68604	NOT11	84
8383895	NOT11_FAS68604	NOT11	62
8383896	NOT11_FAS68604	NOT11	67
8383897	NOT11_FAS68604	NOT11	131
8383898	NOT11_FAS68604	NOT11	110
8383899	NOT11_FAS68604	NOT11	9
8383900	NOT11_FAS68604	NOT11	37
8383901	NOT11_FAS68604	NOT11	117
8383902	NOT11_FAS68604	NOT11	73
8383903	NOT11_FAS68604	NOT11	98
8383904	NOT11_FAS68604	NOT11	81
8383905	NOT11_FAS68604	NOT11	31
8383906	NOT11_FAS68604	NOT11	87
8383907	NOT11_FAS68604	NOT11	96
8383908	NOT11_FAS68604	NOT11	35
8383909	NOT11_FAS68604	NOT11	174
8383910	NOT11_FAS68604	NOT11	59
8383911	NOT11_FAS68604	NOT11	136
8383912	NOT11_FAS68604	NOT11	171
8383913	NOT11_FAS68604	NOT11	25
8383914	NOT11_FAS68604	NOT11	144
8383915	NOT11_FAS68604	NOT11	124
8383916	NOT11_FAS68604	NOT11	195
8383917	NOT11_FAS68604	NOT11	34
8383918	NOT11_FAS68604	NOT11	178
8383919	NOT11_FAS68604	NOT11	86
8383920	NOT11_FAS68604	NOT11	181
8383921	NOT11_FAS68604	NOT11	149
8383922	NOT11_FAS68604	NOT11	69
8383923	NOT11_FAS68604	NOT11	102
8383924	NOT11_FAS68604	NOT11	78
8383925	NOT11_FAS68604	NOT11	10
8383926	NOT11_FAS68604	NOT11	10
8383927	NOT11_FAS68604	NOT11	59
8383928	NOT11_FAS68604	NOT11	83
8383929	NOT11_FAS68604	NOT11	16
8383930	NOT11_FAS68604	NOT11	49
8383931	NOT11_FAS68604	NOT11	59
8383932	NOT11_FAS68604	NOT11	83
8383933	NOT11_FAS68604	NOT11	16
8383934	NOT11_FAS68604	NOT11	49
8383935	NOT11_FAS68604	NOT11	172
8383936	NOT11_FAS68604	NOT11	16
8383937	NOT11_FAS68604	NOT11	108
8383938	NOT11_FAS68604	NOT11	116
8383939	NOT11_FAS68604	NOT11	59
8383940	NOT11_FAS68604	NOT11	83
8383941	NOT11_FAS68604	NOT11	49
8383942	NOT11_FAS68604	NOT11	53
8383943	NOT11_FAS68604	NOT11	12
8383944	NOT11_FAS68604	NOT11	237
8383945	NOT11_FAS68604	NOT11	207
8383946	NOT11_FAS68604	NOT11	71
8383947	NOT11_FAS68604	NOT11	145
8383948	NOT11_FAS68604	NOT11	53
8383949	NOT11_FAS68604	NOT11	53
8383950	NOT11_FAS68604	NOT11	120
8383951	NOT11_FAS68604	NOT11	57
8383952	NOT11_FAS68604	NOT11	67
8383953	NOT11_FAS68604	NOT11	89
8383954	NOT11_FAS68604	NOT11	60
8383955	NOT11_FAS68604	NOT11	40
8383956	NOT11_FAS68604	NOT11	49
8383957	NOT11_FAS68604	NOT11	127
8383958	NOT11_FAS68604	NOT11	127
8383959	NOT11_FAS68604	NOT11	96
8383960	NOT11_FAS68604	NOT11	104
8383961	NOT11_FAS68604	NOT11	57
8383962	NOT11_FAS68604	NOT11	138
8383963	NOT11_FAS68604	NOT11	97
8383964	NOT11_FAS68604	NOT11	44
8383965	NOT11_FAS68604	NOT11	37
8383966	NOT11_FAS68604	NOT11	124
8383967	NOT11_FAS68604	NOT11	82
8383968	NOT11_FAS68604	NOT11	132
8383969	NOT11_FAS68604	NOT11	10
8383970	NOT11_FAS68604	NOT11	85
8383971	NOT11_FAS68604	NOT11	95
8383972	NOT11_FAS68604	NOT11	131
8383973	NOT11_FAS68604	NOT11	43
8383974	NOT11_FAS68604	NOT11	159
8383975	NOT11_FAS68604	NOT11	40
8383976	NOT11_FAS68604	NOT11	138
8383977	NOT11_FAS68604	NOT11	63
8383978	NOT11_FAS68604	NOT11	121
8383979	NOT11_FAS68604	NOT11	105
8383980	NOT11_FAS68604	NOT11	23
8383981	NOT11_FAS68604	NOT11	58
8383982	NOT11_FAS68604	NOT11	28
8383983	NOT11_FAS68604	NOT11	94
8383984	NOT11_FAS68604	NOT11	120
8383985	NOT11_FAS68604	NOT11	57
8383986	NOT11_FAS68604	NOT11	67
8383987	NOT11_FAS68604	NOT11	89
8383988	NOT11_FAS68604	NOT11	60
8383989	NOT11_FAS68604	NOT11	40
8383990	NOT11_FAS68604	NOT11	49
8383991	NOT11_FAS68604	NOT11	127
8383992	NOT11_FAS68604	NOT11	127
8383993	NOT11_FAS68604	NOT11	96
8383994	NOT11_FAS68604	NOT11	104
8383995	NOT11_FAS68604	NOT11	57
8383996	NOT11_FAS68604	NOT11	138
8383997	NOT11_FAS68604	NOT11	97
8383998	NOT11_FAS68604	NOT11	44
8383999	NOT11_FAS68604	NOT11	37
8384000	NOT11_FAS68604	NOT11	124
8384001	NOT11_FAS68604	NOT11	82
8384002	NOT11_FAS68604	NOT11	132
8384003	NOT11_FAS68604	NOT11	10
8384004	NOT11_FAS68604	NOT11	85
8384005	NOT11_FAS68604	NOT11	95
8384006	NOT11_FAS68604	NOT11	131
8384007	NOT11_FAS68604	NOT11	43
8384008	NOT11_FAS68604	NOT11	159
8384009	NOT11_FAS68604	NOT11	40
8384010	NOT11_FAS68604	NOT11	138
8384011	NOT11_FAS68604	NOT11	63
8384012	NOT11_FAS68604	NOT11	121
8384013	NOT11_FAS68604	NOT11	105
8384014	NOT11_FAS68604	NOT11	23
8384015	NOT11_FAS68604	NOT11	58
8384016	NOT11_FAS68604	NOT11	28
8384017	NOT11_FAS68604	NOT11	94
8384018	NOT11_FAS68604	NOT11	177
8384019	NOT11_FAS68604	NOT11	86
8384020	NOT11_FAS68604	NOT11	43
8384021	NOT11_FAS68604	NOT11	86
8384022	NOT11_FAS68604	NOT11	114
8384023	NOT11_FAS68604	NOT11	151
8384024	NOT11_FAS68604	NOT11	123
8384025	NOT11_FAS68604	NOT11	108
8384026	NOT11_FAS68604	NOT11	96
8384027	NOT11_FAS68604	NOT11	43
8384028	NOT11_FAS68604	NOT11	210
8384029	NOT11_FAS68604	NOT11	80
8384030	NOT11_FAS68604	NOT11	232
8384031	NOT11_FAS68604	NOT11	143
8384032	NOT11_FAS68604	NOT11	27
8384033	NOT11_FAS68604	NOT11	75
8384034	NOT11_FAS68604	NOT11	191
8384035	NOT11_FAS68604	NOT11	109
8384036	NOT11_FAS68604	NOT11	122
8384037	NOT11_FAS68604	NOT11	164
8384038	NOT11_FAS68604	NOT11	120
8384039	NOT11_FAS68604	NOT11	76
8384040	NOT11_FAS68604	NOT11	56
8384041	NOT11_FAS68604	NOT11	85
8384042	NOT11_FAS68604	NOT11	29
8384043	NOT11_FAS68604	NOT11	122
8384044	NOT11_FAS68604	NOT11	142
8384045	NOT11_FAS68604	NOT11	125
8384046	NOT11_FAS68604	NOT11	32
8384047	NOT11_FAS68604	NOT11	117
8384048	NOT11_FAS68604	NOT11	68
8384049	NOT11_FAS68604	NOT11	141
8384050	NOT11_FAS68604	NOT11	210
8384051	NOT11_FAS68604	NOT11	177
8384052	NOT11_FAS68604	NOT11	151
8384053	NOT11_FAS68604	NOT11	43
8384054	NOT11_FAS68604	NOT11	80
8384055	NOT11_FAS68604	NOT11	123
8384056	NOT11_FAS68604	NOT11	164
8384057	NOT11_FAS68604	NOT11	56
8384058	NOT11_FAS68604	NOT11	122
8384059	NOT11_FAS68604	NOT11	76
8384060	NOT11_FAS68604	NOT11	120
8384061	NOT11_FAS68604	NOT11	85
8384062	NOT11_FAS68604	NOT11	29
8384063	NOT11_FAS68604	NOT11	122
8384064	NOT11_FAS68604	NOT11	142
8384065	NOT11_FAS68604	NOT11	242
8384066	NOT11_FAS68604	NOT11	125
8384067	NOT11_FAS68604	NOT11	32
8384068	NOT11_FAS68604	NOT11	117
8384069	NOT11_FAS68604	NOT11	68
8384070	NOT11_FAS68604	NOT11	141
8384071	NOT11_FAS68604	NOT11	86
8384072	NOT11_FAS68604	NOT11	151
8384073	NOT11_FAS68604	NOT11	232
8384074	NOT11_FAS68604	NOT11	96
8384075	NOT11_FAS68604	NOT11	80
8384076	NOT11_FAS68604	NOT11	43
8384077	NOT11_FAS68604	NOT11	86
8384078	NOT11_FAS68604	NOT11	177
8384079	NOT11_FAS68604	NOT11	114
8384080	NOT11_FAS68604	NOT11	123
8384081	NOT11_FAS68604	NOT11	108
8384082	NOT11_FAS68604	NOT11	43
8384083	NOT11_FAS68604	NOT11	210
8384084	NOT11_FAS68604	NOT11	143
8384085	NOT11_FAS68604	NOT11	27
8384086	NOT11_FAS68604	NOT11	75
8384087	NOT11_FAS68604	NOT11	191
8384088	NOT11_FAS68604	NOT11	109
8384089	NOT11_FAS68604	NOT11	122
8384090	NOT11_FAS68604	NOT11	164
8384091	NOT11_FAS68604	NOT11	120
8384092	NOT11_FAS68604	NOT11	76
8384093	NOT11_FAS68604	NOT11	56
8384094	NOT11_FAS68604	NOT11	85
8384095	NOT11_FAS68604	NOT11	29
8384096	NOT11_FAS68604	NOT11	122
8384097	NOT11_FAS68604	NOT11	142
8384098	NOT11_FAS68604	NOT11	242
8384099	NOT11_FAS68604	NOT11	125
8384100	NOT11_FAS68604	NOT11	32
8384101	NOT11_FAS68604	NOT11	117
8384102	NOT11_FAS68604	NOT11	68
8384103	NOT11_FAS68604	NOT11	141
8384104	NOT11_FAS68604	NOT11	232
8384105	NOT11_FAS68604	NOT11	96
8384106	NOT11_FAS68604	NOT11	114
8384107	NOT11_FAS68604	NOT11	108
8384108	NOT11_FAS68604	NOT11	210
8384109	NOT11_FAS68604	NOT11	260
8384110	NOT11_FAS68604	NOT11	247
8384111	NOT11_FAS68604	NOT11	141
8384112	NOT11_FAS68604	NOT11	86
8384113	NOT11_FAS68604	NOT11	43
8384114	NOT11_FAS68604	NOT11	86
8384115	NOT11_FAS68604	NOT11	151
8384116	NOT11_FAS68604	NOT11	96
8384117	NOT11_FAS68604	NOT11	80
8384118	NOT11_FAS68604	NOT11	232
8384119	NOT11_FAS68604	NOT11	177
8384120	NOT11_FAS68604	NOT11	114
8384121	NOT11_FAS68604	NOT11	123
8384122	NOT11_FAS68604	NOT11	108
8384123	NOT11_FAS68604	NOT11	43
8384124	NOT11_FAS68604	NOT11	210
8384125	NOT11_FAS68604	NOT11	143
8384126	NOT11_FAS68604	NOT11	27
8384127	NOT11_FAS68604	NOT11	75
8384128	NOT11_FAS68604	NOT11	191
8384129	NOT11_FAS68604	NOT11	109
8384130	NOT11_FAS68604	NOT11	122
8384131	NOT11_FAS68604	NOT11	164
8384132	NOT11_FAS68604	NOT11	120
8384133	NOT11_FAS68604	NOT11	76
8384134	NOT11_FAS68604	NOT11	56
8384135	NOT11_FAS68604	NOT11	85
8384136	NOT11_FAS68604	NOT11	29
8384137	NOT11_FAS68604	NOT11	122
8384138	NOT11_FAS68604	NOT11	142
8384139	NOT11_FAS68604	NOT11	125
8384140	NOT11_FAS68604	NOT11	32
8384141	NOT11_FAS68604	NOT11	117
8384142	NOT11_FAS68604	NOT11	68
8384143	NOT11_FAS68604	NOT11	141
8384144	NOT11_FAS68604	NOT11	86
8384145	NOT11_FAS68604	NOT11	43
8384146	NOT11_FAS68604	NOT11	86
8384147	NOT11_FAS68604	NOT11	151
8384148	NOT11_FAS68604	NOT11	96
8384149	NOT11_FAS68604	NOT11	232
8384150	NOT11_FAS68604	NOT11	80
8384151	NOT11_FAS68604	NOT11	177
8384152	NOT11_FAS68604	NOT11	114
8384153	NOT11_FAS68604	NOT11	123
8384154	NOT11_FAS68604	NOT11	108
8384155	NOT11_FAS68604	NOT11	262
8384156	NOT11_FAS68604	NOT11	43
8384157	NOT11_FAS68604	NOT11	210
8384158	NOT11_FAS68604	NOT11	143
8384159	NOT11_FAS68604	NOT11	27
8384160	NOT11_FAS68604	NOT11	75
8384161	NOT11_FAS68604	NOT11	191
8384162	NOT11_FAS68604	NOT11	109
8384163	NOT11_FAS68604	NOT11	122
8384164	NOT11_FAS68604	NOT11	164
8384165	NOT11_FAS68604	NOT11	120
8384166	NOT11_FAS68604	NOT11	76
8384167	NOT11_FAS68604	NOT11	85
8384168	NOT11_FAS68604	NOT11	29
8384169	NOT11_FAS68604	NOT11	122
8384170	NOT11_FAS68604	NOT11	260
8384171	NOT11_FAS68604	NOT11	142
8384172	NOT11_FAS68604	NOT11	247
8384173	NOT11_FAS68604	NOT11	242
8384174	NOT11_FAS68604	NOT11	125
8384175	NOT11_FAS68604	NOT11	32
8384176	NOT11_FAS68604	NOT11	68
8384177	NOT11_FAS68604	NOT11	117
8384178	NOT11_FAS68604	NOT11	141
8384179	NOT11_FAS68604	NOT11	151
8384180	NOT11_FAS68604	NOT11	177
8384181	NOT11_FAS68604	NOT11	191
8384182	NOT11_FAS68604	NOT11	86
8384183	NOT11_FAS68604	NOT11	27
8384184	NOT11_FAS68604	NOT11	86
8384185	NOT11_FAS68604	NOT11	114
8384186	NOT11_FAS68604	NOT11	43
8384187	NOT11_FAS68604	NOT11	75
8384188	NOT11_FAS68604	NOT11	80
8384189	NOT11_FAS68604	NOT11	96
8384190	NOT11_FAS68604	NOT11	143
8384191	NOT11_FAS68604	NOT11	109
8384192	NOT11_FAS68604	NOT11	122
8384193	NOT11_FAS68604	NOT11	164
8384194	NOT11_FAS68604	NOT11	120
8384195	NOT11_FAS68604	NOT11	76
8384196	NOT11_FAS68604	NOT11	56
8384197	NOT11_FAS68604	NOT11	85
8384198	NOT11_FAS68604	NOT11	122
8384199	NOT11_FAS68604	NOT11	142
8384200	NOT11_FAS68604	NOT11	125
8384201	NOT11_FAS68604	NOT11	32
8384202	NOT11_FAS68604	NOT11	117
8384203	NOT11_FAS68604	NOT11	43
8384204	NOT11_FAS68604	NOT11	262
8384205	NOT11_FAS68604	NOT11	75
8384206	NOT11_FAS68604	NOT11	50
8384207	NOT11_FAS68604	NOT11	360
8384208	NOT11_FAS68604	NOT11	183
8384209	NOT11_FAS68604	NOT11	183
8384210	NOT11_FAS68604	NOT11	50
8384211	NOT11_FAS68604	NOT11	50
8384212	NOT11_FAS68604	NOT11	50
8384213	NOT11_FAS68604	NOT11	50
8384214	NOT11_FAS68604	NOT11	360
8384215	NOT11_FAS68604	NOT11	133
8384216	NOT11_FAS68604	NOT11	52
8384217	NOT11_FAS68604	NOT11	40
8384218	NOT11_FAS68604	NOT11	141
8384219	NOT11_FAS68604	NOT11	80
8384220	NOT11_FAS68604	NOT11	165
8384221	NOT11_FAS68604	NOT11	105
8384222	NOT11_FAS68604	NOT11	41
8384223	NOT11_FAS68604	NOT11	46
8384224	NOT11_FAS68604	NOT11	64
8384225	NOT11_FAS68604	NOT11	81
8384226	NOT11_FAS68604	NOT11	117
8384227	NOT11_FAS68604	NOT11	146
8384228	NOT11_FAS68604	NOT11	110
8384229	NOT11_FAS68604	NOT11	155
8384230	NOT11_FAS68604	NOT11	104
8384231	NOT11_FAS68604	NOT11	18
8384232	NOT11_FAS68604	NOT11	360
8384233	NOT11_FAS68604	NOT11	50
8384234	NOT11_FAS68604	NOT11	80
8384235	NOT11_FAS68604	NOT11	81
8384236	NOT11_FAS68604	NOT11	117
8384237	NOT11_FAS68604	NOT11	110
8384238	NOT11_FAS68604	NOT11	133
8384239	NOT11_FAS68604	NOT11	52
8384240	NOT11_FAS68604	NOT11	80
8384241	NOT11_FAS68604	NOT11	165
8384242	NOT11_FAS68604	NOT11	41
8384243	NOT11_FAS68604	NOT11	46
8384244	NOT11_FAS68604	NOT11	81
8384245	NOT11_FAS68604	NOT11	146
8384246	NOT11_FAS68604	NOT11	110
8384247	NOT11_FAS68604	NOT11	155
8384248	NOT11_FAS68604	NOT11	360
8384249	NOT11_FAS68604	NOT11	183
8384250	NOT11_FAS68604	NOT11	133
8384251	NOT11_FAS68604	NOT11	52
8384252	NOT11_FAS68604	NOT11	141
8384253	NOT11_FAS68604	NOT11	98
8384254	NOT11_FAS68604	NOT11	79
8384255	NOT11_FAS68604	NOT11	80
8384256	NOT11_FAS68604	NOT11	165
8384257	NOT11_FAS68604	NOT11	105
8384258	NOT11_FAS68604	NOT11	41
8384259	NOT11_FAS68604	NOT11	46
8384260	NOT11_FAS68604	NOT11	64
8384261	NOT11_FAS68604	NOT11	81
8384262	NOT11_FAS68604	NOT11	146
8384263	NOT11_FAS68604	NOT11	110
8384264	NOT11_FAS68604	NOT11	155
8384265	NOT11_FAS68604	NOT11	104
8384266	NOT11_FAS68604	NOT11	18
8384267	NOT11_FAS68604	NOT11	360
8384268	NOT11_FAS68604	NOT11	183
8384269	NOT11_FAS68604	NOT11	165
8384270	NOT11_FAS68604	NOT11	41
8384271	NOT11_FAS68604	NOT11	79
8384272	NOT11_FAS68604	NOT11	183
8384273	NOT11_FAS68604	NOT11	212
8384274	NOT11_FAS68604	NOT11	110
8384275	NOT11_FAS68604	NOT11	75
8384276	NOT11_FAS68604	NOT11	40
8384277	NOT11_FAS68604	NOT11	133
8384278	NOT11_FAS68604	NOT11	52
8384279	NOT11_FAS68604	NOT11	141
8384280	NOT11_FAS68604	NOT11	98
8384281	NOT11_FAS68604	NOT11	79
8384282	NOT11_FAS68604	NOT11	105
8384283	NOT11_FAS68604	NOT11	64
8384284	NOT11_FAS68604	NOT11	81
8384285	NOT11_FAS68604	NOT11	117
8384286	NOT11_FAS68604	NOT11	146
8384287	NOT11_FAS68604	NOT11	155
8384288	NOT11_FAS68604	NOT11	104
8384289	NOT11_FAS68604	NOT11	18
8384290	NOT11_FAS68604	NOT11	80
8384291	NOT11_FAS68604	NOT11	64
8384292	NOT11_FAS68604	NOT11	52
8384293	NOT11_FAS68604	NOT11	165
8384294	NOT11_FAS68604	NOT11	41
8384295	NOT11_FAS68604	NOT11	79
8384296	NOT11_FAS68604	NOT11	98
8384297	NOT11_FAS68604	NOT11	105
8384298	NOT11_FAS68604	NOT11	104
8384299	NOT11_FAS68604	NOT11	117
8384300	NOT11_FAS68604	NOT11	46
8384301	NOT11_FAS68604	NOT11	40
8384302	NOT11_FAS68604	NOT11	133
8384303	NOT11_FAS68604	NOT11	18
8384304	NOT11_FAS68604	NOT11	141
8384305	NOT11_FAS68604	NOT11	155
8384306	NOT11_FAS68604	NOT11	133
8384307	NOT11_FAS68604	NOT11	40
8384308	NOT11_FAS68604	NOT11	141
8384309	NOT11_FAS68604	NOT11	98
8384310	NOT11_FAS68604	NOT11	105
8384311	NOT11_FAS68604	NOT11	46
8384312	NOT11_FAS68604	NOT11	64
8384313	NOT11_FAS68604	NOT11	117
8384314	NOT11_FAS68604	NOT11	146
8384315	NOT11_FAS68604	NOT11	104
8384316	NOT11_FAS68604	NOT11	40
8384317	NOT11_FAS68604	NOT11	98
8384318	NOT11_FAS68604	NOT11	79
8384319	NOT11_FAS68604	NOT11	18
8384320	NOT11_FAS68604	NOT11	212
8384321	NOT11_FAS68604	NOT11	212
8384322	NOT11_FAS68604	NOT11	212
8384323	NOT11_FAS68604	NOT11	79
8384324	NOT11_FAS68604	NOT11	78
8384325	NOT11_FAS68604	NOT11	80
8384326	NOT11_FAS68604	NOT11	17
8384327	NOT11_FAS68604	NOT11	52
8384328	NOT11_FAS68604	NOT11	40
8384329	NOT11_FAS68604	NOT11	141
8384330	NOT11_FAS68604	NOT11	98
8384331	NOT11_FAS68604	NOT11	79
8384332	NOT11_FAS68604	NOT11	80
8384333	NOT11_FAS68604	NOT11	165
8384334	NOT11_FAS68604	NOT11	105
8384335	NOT11_FAS68604	NOT11	41
8384336	NOT11_FAS68604	NOT11	46
8384337	NOT11_FAS68604	NOT11	64
8384338	NOT11_FAS68604	NOT11	81
8384339	NOT11_FAS68604	NOT11	117
8384340	NOT11_FAS68604	NOT11	146
8384341	NOT11_FAS68604	NOT11	110
8384342	NOT11_FAS68604	NOT11	155
8384343	NOT11_FAS68604	NOT11	104
8384344	NOT11_FAS68604	NOT11	18
8384345	NOT11_FAS68604	NOT11	360
8384346	NOT11_FAS68604	NOT11	183
8384347	NOT11_FAS68604	NOT11	79
8384348	NOT11_FAS68604	NOT11	78
8384349	NOT11_FAS68604	NOT11	80
8384350	NOT11_FAS68604	NOT11	220
8384351	NOT11_FAS68604	NOT11	17
8384352	NOT11_FAS68604	NOT11	129
8384353	NOT11_FAS68604	NOT11	210
8384354	NOT11_FAS68604	NOT11	122
8384355	NOT11_FAS68604	NOT11	77
8384356	NOT11_FAS68604	NOT11	188
8384357	NOT11_FAS68604	NOT11	268
8384358	NOT11_FAS68604	NOT11	172
8384359	NOT11_FAS68604	NOT11	180
8384360	NOT11_FAS68604	NOT11	159
8384361	NOT11_FAS68604	NOT11	247
8384362	NOT11_FAS68604	NOT11	152
8384363	NOT11_FAS68604	NOT11	62
8384364	NOT11_FAS68604	NOT11	173
8384365	NOT11_FAS68604	NOT11	32
8384366	NOT11_FAS68604	NOT11	99
8384367	NOT11_FAS68604	NOT11	71
8384368	NOT11_FAS68604	NOT11	173
8384369	NOT11_FAS68604	NOT11	62
8384370	NOT11_FAS68604	NOT11	9
8384371	NOT11_FAS68604	NOT11	115
8384372	NOT11_FAS68604	NOT11	55
8384373	NOT11_FAS68604	NOT11	71
8384374	NOT11_FAS68604	NOT11	62
8384375	NOT11_FAS68604	NOT11	173
8384376	NOT11_FAS68604	NOT11	9
8384377	NOT11_FAS68604	NOT11	115
8384378	NOT11_FAS68604	NOT11	55
8384379	NOT11_FAS68604	NOT11	173
8384380	NOT11_FAS68604	NOT11	55
8384381	NOT11_FAS68604	NOT11	173
8384382	NOT11_FAS68604	NOT11	63
8384383	NOT11_FAS68604	NOT11	117
8384384	NOT11_FAS68604	NOT11	95
8384385	NOT11_FAS68604	NOT11	46
8384386	NOT11_FAS68604	NOT11	141
8384387	NOT11_FAS68604	NOT11	139
8384388	NOT11_FAS68604	NOT11	43
8384389	NOT11_FAS68604	NOT11	152
8384390	NOT11_FAS68604	NOT11	138
8384391	NOT11_FAS68604	NOT11	99
8384392	NOT11_FAS68604	NOT11	114
8384393	NOT11_FAS68604	NOT11	141
8384394	NOT11_FAS68604	NOT11	39
8384395	NOT11_FAS68604	NOT11	121
8384396	NOT11_FAS68604	NOT11	159
8384397	NOT11_FAS68604	NOT11	234
8384398	NOT11_FAS68604	NOT11	42
8384399	NOT11_FAS68604	NOT11	134
8384400	NOT11_FAS68604	NOT11	55
8384401	NOT11_FAS68604	NOT11	47
8384402	NOT11_FAS68604	NOT11	133
8384403	NOT11_FAS68604	NOT11	222
8384404	NOT11_FAS68604	NOT11	91
8384405	NOT11_FAS68604	NOT11	40
8384406	NOT11_FAS68604	NOT11	95
8384407	NOT11_FAS68604	NOT11	51
8384408	NOT11_FAS68604	NOT11	182
8384409	NOT11_FAS68604	NOT11	40
8384410	NOT11_FAS68604	NOT11	119
8384411	NOT11_FAS68604	NOT11	81
8384412	NOT11_FAS68604	NOT11	82
8384413	NOT11_FAS68604	NOT11	107
8384414	NOT11_FAS68604	NOT11	92
8384415	NOT11_FAS68604	NOT11	156
8384416	NOT11_FAS68604	NOT11	96
8384417	NOT11_FAS68604	NOT11	61
8384418	NOT11_FAS68604	NOT11	112
8384419	NOT11_FAS68604	NOT11	127
8384420	NOT11_FAS68604	NOT11	174
8384421	NOT11_FAS68604	NOT11	84
8384422	NOT11_FAS68604	NOT11	157
8384423	NOT11_FAS68604	NOT11	236
8384424	NOT11_FAS68604	NOT11	42
8384425	NOT11_FAS68604	NOT11	130
8384426	NOT11_FAS68604	NOT11	94
8384427	NOT11_FAS68604	NOT11	105
8384428	NOT11_FAS68604	NOT11	136
8384429	NOT11_FAS68604	NOT11	137
8384430	NOT11_FAS68604	NOT11	134
8384431	NOT11_FAS68604	NOT11	148
8384432	NOT11_FAS68604	NOT11	125
8384433	NOT11_FAS68604	NOT11	199
8384434	NOT11_FAS68604	NOT11	265
8384435	NOT11_FAS68604	NOT11	62
8384436	NOT11_FAS68604	NOT11	95
8384437	NOT11_FAS68604	NOT11	147
8384438	NOT11_FAS68604	NOT11	104
8384439	NOT11_FAS68604	NOT11	100
8384440	NOT11_FAS68604	NOT11	145
8384441	NOT11_FAS68604	NOT11	146
8384442	NOT11_FAS68604	NOT11	47
8384443	NOT11_FAS68604	NOT11	107
8384444	NOT11_FAS68604	NOT11	35
8384445	NOT11_FAS68604	NOT11	40
8384446	NOT11_FAS68604	NOT11	176
8384447	NOT11_FAS68604	NOT11	69
8384448	NOT11_FAS68604	NOT11	133
8384449	NOT11_FAS68604	NOT11	151
8384450	NOT11_FAS68604	NOT11	97
8384451	NOT11_FAS68604	NOT11	105
8384452	NOT11_FAS68604	NOT11	128
8384453	NOT11_FAS68604	NOT11	62
8384454	NOT11_FAS68604	NOT11	77
8384455	NOT11_FAS68604	NOT11	66
8384456	NOT11_FAS68604	NOT11	173
8384457	NOT11_FAS68604	NOT11	92
8384458	NOT11_FAS68604	NOT11	71
8384459	NOT11_FAS68604	NOT11	117
8384460	NOT11_FAS68604	NOT11	197
8384461	NOT11_FAS68604	NOT11	181
8384462	NOT11_FAS68604	NOT11	66
8384463	NOT11_FAS68604	NOT11	178
8384464	NOT11_FAS68604	NOT11	46
8384465	NOT11_FAS68604	NOT11	141
8384466	NOT11_FAS68604	NOT11	121
8384467	NOT11_FAS68604	NOT11	40
8384468	NOT11_FAS68604	NOT11	152
8384469	NOT11_FAS68604	NOT11	148
8384470	NOT11_FAS68604	NOT11	82
8384471	NOT11_FAS68604	NOT11	99
8384472	NOT11_FAS68604	NOT11	159
8384473	NOT11_FAS68604	NOT11	114
8384474	NOT11_FAS68604	NOT11	96
8384475	NOT11_FAS68604	NOT11	61
8384476	NOT11_FAS68604	NOT11	174
8384477	NOT11_FAS68604	NOT11	91
8384478	NOT11_FAS68604	NOT11	236
8384479	NOT11_FAS68604	NOT11	42
8384480	NOT11_FAS68604	NOT11	199
8384481	NOT11_FAS68604	NOT11	137
8384482	NOT11_FAS68604	NOT11	133
8384483	NOT11_FAS68604	NOT11	265
8384484	NOT11_FAS68604	NOT11	117
8384485	NOT11_FAS68604	NOT11	62
8384486	NOT11_FAS68604	NOT11	95
8384487	NOT11_FAS68604	NOT11	94
8384488	NOT11_FAS68604	NOT11	71
8384489	NOT11_FAS68604	NOT11	151
8384490	NOT11_FAS68604	NOT11	51
8384491	NOT11_FAS68604	NOT11	182
8384492	NOT11_FAS68604	NOT11	43
8384493	NOT11_FAS68604	NOT11	119
8384494	NOT11_FAS68604	NOT11	138
8384495	NOT11_FAS68604	NOT11	42
8384496	NOT11_FAS68604	NOT11	104
8384497	NOT11_FAS68604	NOT11	134
8384498	NOT11_FAS68604	NOT11	97
8384499	NOT11_FAS68604	NOT11	66
8384500	NOT11_FAS68604	NOT11	107
8384501	NOT11_FAS68604	NOT11	47
8384502	NOT11_FAS68604	NOT11	134
8384503	NOT11_FAS68604	NOT11	92
8384504	NOT11_FAS68604	NOT11	105
8384505	NOT11_FAS68604	NOT11	112
8384506	NOT11_FAS68604	NOT11	133
8384507	NOT11_FAS68604	NOT11	127
8384508	NOT11_FAS68604	NOT11	145
8384509	NOT11_FAS68604	NOT11	222
8384510	NOT11_FAS68604	NOT11	107
8384511	NOT11_FAS68604	NOT11	125
8384512	NOT11_FAS68604	NOT11	234
8384513	NOT11_FAS68604	NOT11	69
8384514	NOT11_FAS68604	NOT11	84
8384515	NOT11_FAS68604	NOT11	157
8384516	NOT11_FAS68604	NOT11	35
8384517	NOT11_FAS68604	NOT11	147
8384518	NOT11_FAS68604	NOT11	141
8384519	NOT11_FAS68604	NOT11	130
8384520	NOT11_FAS68604	NOT11	146
8384521	NOT11_FAS68604	NOT11	62
8384522	NOT11_FAS68604	NOT11	55
8384523	NOT11_FAS68604	NOT11	105
8384524	NOT11_FAS68604	NOT11	92
8384525	NOT11_FAS68604	NOT11	40
8384526	NOT11_FAS68604	NOT11	39
8384527	NOT11_FAS68604	NOT11	128
8384528	NOT11_FAS68604	NOT11	197
8384529	NOT11_FAS68604	NOT11	95
8384530	NOT11_FAS68604	NOT11	181
8384531	NOT11_FAS68604	NOT11	66
8384532	NOT11_FAS68604	NOT11	178
8384533	NOT11_FAS68604	NOT11	46
8384534	NOT11_FAS68604	NOT11	141
8384535	NOT11_FAS68604	NOT11	73
8384536	NOT11_FAS68604	NOT11	63
8384537	NOT11_FAS68604	NOT11	117
8384538	NOT11_FAS68604	NOT11	95
8384539	NOT11_FAS68604	NOT11	46
8384540	NOT11_FAS68604	NOT11	141
8384541	NOT11_FAS68604	NOT11	173
8384542	NOT11_FAS68604	NOT11	92
8384543	NOT11_FAS68604	NOT11	95
8384544	NOT11_FAS68604	NOT11	62
8384545	NOT11_FAS68604	NOT11	151
8384546	NOT11_FAS68604	NOT11	139
8384547	NOT11_FAS68604	NOT11	43
8384548	NOT11_FAS68604	NOT11	152
8384549	NOT11_FAS68604	NOT11	138
8384550	NOT11_FAS68604	NOT11	42
8384551	NOT11_FAS68604	NOT11	134
8384552	NOT11_FAS68604	NOT11	148
8384553	NOT11_FAS68604	NOT11	66
8384554	NOT11_FAS68604	NOT11	82
8384555	NOT11_FAS68604	NOT11	47
8384556	NOT11_FAS68604	NOT11	99
8384557	NOT11_FAS68604	NOT11	159
8384558	NOT11_FAS68604	NOT11	114
8384559	NOT11_FAS68604	NOT11	95
8384560	NOT11_FAS68604	NOT11	105
8384561	NOT11_FAS68604	NOT11	176
8384562	NOT11_FAS68604	NOT11	156
8384563	NOT11_FAS68604	NOT11	96
8384564	NOT11_FAS68604	NOT11	61
8384565	NOT11_FAS68604	NOT11	133
8384566	NOT11_FAS68604	NOT11	127
8384567	NOT11_FAS68604	NOT11	145
8384568	NOT11_FAS68604	NOT11	222
8384569	NOT11_FAS68604	NOT11	174
8384570	NOT11_FAS68604	NOT11	107
8384571	NOT11_FAS68604	NOT11	234
8384572	NOT11_FAS68604	NOT11	69
8384573	NOT11_FAS68604	NOT11	128
8384574	NOT11_FAS68604	NOT11	91
8384575	NOT11_FAS68604	NOT11	84
8384576	NOT11_FAS68604	NOT11	157
8384577	NOT11_FAS68604	NOT11	35
8384578	NOT11_FAS68604	NOT11	121
8384579	NOT11_FAS68604	NOT11	236
8384580	NOT11_FAS68604	NOT11	199
8384581	NOT11_FAS68604	NOT11	137
8384582	NOT11_FAS68604	NOT11	147
8384583	NOT11_FAS68604	NOT11	141
8384584	NOT11_FAS68604	NOT11	130
8384585	NOT11_FAS68604	NOT11	146
8384586	NOT11_FAS68604	NOT11	133
8384587	NOT11_FAS68604	NOT11	62
8384588	NOT11_FAS68604	NOT11	55
8384589	NOT11_FAS68604	NOT11	94
8384590	NOT11_FAS68604	NOT11	265
8384591	NOT11_FAS68604	NOT11	105
8384592	NOT11_FAS68604	NOT11	40
8384593	NOT11_FAS68604	NOT11	39
8384594	NOT11_FAS68604	NOT11	40
8384595	NOT11_FAS68604	NOT11	42
8384596	NOT11_FAS68604	NOT11	182
8384597	NOT11_FAS68604	NOT11	40
8384598	NOT11_FAS68604	NOT11	104
8384599	NOT11_FAS68604	NOT11	81
8384600	NOT11_FAS68604	NOT11	97
8384601	NOT11_FAS68604	NOT11	47
8384602	NOT11_FAS68604	NOT11	92
8384603	NOT11_FAS68604	NOT11	51
8384604	NOT11_FAS68604	NOT11	107
8384605	NOT11_FAS68604	NOT11	134
8384606	NOT11_FAS68604	NOT11	77
8384607	NOT11_FAS68604	NOT11	100
8384608	NOT11_FAS68604	NOT11	136
8384609	NOT11_FAS68604	NOT11	112
8384610	NOT11_FAS68604	NOT11	125
8384611	NOT11_FAS68604	NOT11	119
8384612	NOT11_FAS68604	NOT11	71
8384613	NOT11_FAS68604	NOT11	117
8384614	NOT11_FAS68604	NOT11	197
8384615	NOT11_FAS68604	NOT11	181
8384616	NOT11_FAS68604	NOT11	66
8384617	NOT11_FAS68604	NOT11	178
8384618	NOT11_FAS68604	NOT11	46
8384619	NOT11_FAS68604	NOT11	141
8384620	NOT11_FAS68604	NOT11	71
8384621	NOT11_FAS68604	NOT11	117
8384622	NOT11_FAS68604	NOT11	71
8384623	NOT11_FAS68604	NOT11	151
8384624	NOT11_FAS68604	NOT11	43
8384625	NOT11_FAS68604	NOT11	119
8384626	NOT11_FAS68604	NOT11	81
8384627	NOT11_FAS68604	NOT11	66
8384628	NOT11_FAS68604	NOT11	134
8384629	NOT11_FAS68604	NOT11	92
8384630	NOT11_FAS68604	NOT11	145
8384631	NOT11_FAS68604	NOT11	125
8384632	NOT11_FAS68604	NOT11	84
8384633	NOT11_FAS68604	NOT11	35
8384634	NOT11_FAS68604	NOT11	141
8384635	NOT11_FAS68604	NOT11	105
8384636	NOT11_FAS68604	NOT11	92
8384637	NOT11_FAS68604	NOT11	39
8384638	NOT11_FAS68604	NOT11	197
8384639	NOT11_FAS68604	NOT11	95
8384640	NOT11_FAS68604	NOT11	181
8384641	NOT11_FAS68604	NOT11	66
8384642	NOT11_FAS68604	NOT11	178
8384643	NOT11_FAS68604	NOT11	46
8384644	NOT11_FAS68604	NOT11	141
8384645	NOT11_FAS68604	NOT11	147
8384646	NOT11_FAS68604	NOT11	189
8384647	NOT11_FAS68604	NOT11	165
8384648	NOT11_FAS68604	NOT11	169
8384649	NOT11_FAS68604	NOT11	115
8384650	NOT11_FAS68604	NOT11	112
8384651	NOT11_FAS68604	NOT11	85
8384652	NOT11_FAS68604	NOT11	324
8384653	NOT11_FAS68604	NOT11	285
8384654	NOT11_FAS68604	NOT11	324
8384655	NOT11_FAS68604	NOT11	324
8384656	NOT11_FAS68604	NOT11	46
8384657	NOT11_FAS68604	NOT11	79
8384658	NOT11_FAS68604	NOT11	40
8384659	NOT11_FAS68604	NOT11	78
8384660	NOT11_FAS68604	NOT11	95
8384661	NOT11_FAS68604	NOT11	97
8384662	NOT11_FAS68604	NOT11	54
8384663	NOT11_FAS68604	NOT11	201
8384664	NOT11_FAS68604	NOT11	68
8384665	NOT11_FAS68604	NOT11	90
8384666	NOT11_FAS68604	NOT11	36
8384667	NOT11_FAS68604	NOT11	131
8384668	NOT11_FAS68604	NOT11	27
8384669	NOT11_FAS68604	NOT11	39
8384670	NOT11_FAS68604	NOT11	39
8384671	NOT11_FAS68604	NOT11	192
8384672	NOT11_FAS68604	NOT11	45
8384673	NOT11_FAS68604	NOT11	45
8384674	NOT11_FAS68604	NOT11	56
8384675	NOT11_FAS68604	NOT11	98
8384676	NOT11_FAS68604	NOT11	27
8384677	NOT11_FAS68604	NOT11	86
8384678	NOT11_FAS68604	NOT11	89
8384679	NOT11_FAS68604	NOT11	46
8384680	NOT11_FAS68604	NOT11	147
8384681	NOT11_FAS68604	NOT11	71
8384682	NOT11_FAS68604	NOT11	180
8384683	NOT11_FAS68604	NOT11	100
8384684	NOT11_FAS68604	NOT11	62
8384685	NOT11_FAS68604	NOT11	310
8384686	NOT11_FAS68604	NOT11	81
8384687	NOT11_FAS68604	NOT11	114
8384688	NOT11_FAS68604	NOT11	97
8384689	NOT11_FAS68604	NOT11	114
8384690	NOT11_FAS68604	NOT11	66
8384691	NOT11_FAS68604	NOT11	131
8384692	NOT11_FAS68604	NOT11	88
8384693	NOT11_FAS68604	NOT11	59
8384694	NOT11_FAS68604	NOT11	166
8384695	NOT11_FAS68604	NOT11	74
8384696	NOT11_FAS68604	NOT11	118
8384697	NOT11_FAS68604	NOT11	61
8384698	NOT11_FAS68604	NOT11	72
8384699	NOT11_FAS68604	NOT11	30
8384700	NOT11_FAS68604	NOT11	282
8384701	NOT11_FAS68604	NOT11	93
8384702	NOT11_FAS68604	NOT11	105
8384703	NOT11_FAS68604	NOT11	60
8384704	NOT11_FAS68604	NOT11	225
8384705	NOT11_FAS68604	NOT11	99
8384706	NOT11_FAS68604	NOT11	99
8384707	NOT11_FAS68604	NOT11	230
8384708	NOT11_FAS68604	NOT11	142
8384709	NOT11_FAS68604	NOT11	105
8384710	NOT11_FAS68604	NOT11	83
8384711	NOT11_FAS68604	NOT11	184
8384712	NOT11_FAS68604	NOT11	34
8384713	NOT11_FAS68604	NOT11	173
8384714	NOT11_FAS68604	NOT11	131
8384715	NOT11_FAS68604	NOT11	27
8384716	NOT11_FAS68604	NOT11	34
8384717	NOT11_FAS68604	NOT11	131
8384718	NOT11_FAS68604	NOT11	184
8384719	NOT11_FAS68604	NOT11	266
8384720	NOT11_FAS68604	NOT11	114
8384721	NOT11_FAS68604	NOT11	46
8384722	NOT11_FAS68604	NOT11	114
8384723	NOT11_FAS68604	NOT11	39
8384724	NOT11_FAS68604	NOT11	27
8384725	NOT11_FAS68604	NOT11	180
8384726	NOT11_FAS68604	NOT11	100
8384727	NOT11_FAS68604	NOT11	98
8384728	NOT11_FAS68604	NOT11	131
8384729	NOT11_FAS68604	NOT11	192
8384730	NOT11_FAS68604	NOT11	71
8384731	NOT11_FAS68604	NOT11	45
8384732	NOT11_FAS68604	NOT11	147
8384733	NOT11_FAS68604	NOT11	86
8384734	NOT11_FAS68604	NOT11	88
8384735	NOT11_FAS68604	NOT11	114
8384736	NOT11_FAS68604	NOT11	97
8384737	NOT11_FAS68604	NOT11	45
8384738	NOT11_FAS68604	NOT11	56
8384739	NOT11_FAS68604	NOT11	166
8384740	NOT11_FAS68604	NOT11	74
8384741	NOT11_FAS68604	NOT11	89
8384742	NOT11_FAS68604	NOT11	118
8384743	NOT11_FAS68604	NOT11	61
8384744	NOT11_FAS68604	NOT11	72
8384745	NOT11_FAS68604	NOT11	282
8384746	NOT11_FAS68604	NOT11	225
8384747	NOT11_FAS68604	NOT11	99
8384748	NOT11_FAS68604	NOT11	99
8384749	NOT11_FAS68604	NOT11	230
8384750	NOT11_FAS68604	NOT11	142
8384751	NOT11_FAS68604	NOT11	105
8384752	NOT11_FAS68604	NOT11	83
8384753	NOT11_FAS68604	NOT11	34
8384754	NOT11_FAS68604	NOT11	131
8384755	NOT11_FAS68604	NOT11	27
8384756	NOT11_FAS68604	NOT11	266
8384757	NOT11_FAS68604	NOT11	114
8384758	NOT11_FAS68604	NOT11	184
8384759	NOT11_FAS68604	NOT11	193
8384760	NOT11_FAS68604	NOT11	172
8384761	NOT11_FAS68604	NOT11	175
8384762	NOT11_FAS68604	NOT11	189
8384763	NOT11_FAS68604	NOT11	248
8384764	NOT11_FAS68604	NOT11	225
8384765	NOT11_FAS68604	NOT11	70
8384766	NOT11_FAS68604	NOT11	68
8384767	NOT11_FAS68604	NOT11	191
8384768	NOT11_FAS68604	NOT11	159
8384769	NOT11_FAS68604	NOT11	172
8384770	NOT11_FAS68604	NOT11	175
8384771	NOT11_FAS68604	NOT11	225
8384772	NOT11_FAS68604	NOT11	51
8384773	NOT11_FAS68604	NOT11	70
8384774	NOT11_FAS68604	NOT11	297
8384775	NOT11_FAS68604	NOT11	68
8384776	NOT11_FAS68604	NOT11	191
8384777	NOT11_FAS68604	NOT11	297
8384778	NOT11_FAS68604	NOT11	159
8384779	NOT11_FAS68604	NOT11	172
8384780	NOT11_FAS68604	NOT11	175
8384781	NOT11_FAS68604	NOT11	225
8384782	NOT11_FAS68604	NOT11	51
8384783	NOT11_FAS68604	NOT11	70
8384784	NOT11_FAS68604	NOT11	68
8384785	NOT11_FAS68604	NOT11	191
8384786	NOT11_FAS68604	NOT11	159
8384787	NOT11_FAS68604	NOT11	107
8384788	NOT11_FAS68604	NOT11	103
8384789	NOT11_FAS68604	NOT11	110
8384790	NOT11_FAS68604	NOT11	146
8384791	NOT11_FAS68604	NOT11	119
8384792	NOT11_FAS68604	NOT11	144
8384793	NOT11_FAS68604	NOT11	48
8384794	NOT11_FAS68604	NOT11	170
8384795	NOT11_FAS68604	NOT11	297
8384796	NOT11_FAS68604	NOT11	126
8384797	NOT11_FAS68604	NOT11	138
8384798	NOT11_FAS68604	NOT11	122
8384799	NOT11_FAS68604	NOT11	184
8384800	NOT11_FAS68604	NOT11	57
8384801	NOT11_FAS68604	NOT11	102
8384802	NOT11_FAS68604	NOT11	10
8384803	NOT11_FAS68604	NOT11	68
8384804	NOT11_FAS68604	NOT11	129
8384805	NOT11_FAS68604	NOT11	103
8384806	NOT11_FAS68604	NOT11	107
8384807	NOT11_FAS68604	NOT11	110
8384808	NOT11_FAS68604	NOT11	146
8384809	NOT11_FAS68604	NOT11	119
8384810	NOT11_FAS68604	NOT11	144
8384811	NOT11_FAS68604	NOT11	48
8384812	NOT11_FAS68604	NOT11	170
8384813	NOT11_FAS68604	NOT11	297
8384814	NOT11_FAS68604	NOT11	126
8384815	NOT11_FAS68604	NOT11	138
8384816	NOT11_FAS68604	NOT11	122
8384817	NOT11_FAS68604	NOT11	184
8384818	NOT11_FAS68604	NOT11	57
8384819	NOT11_FAS68604	NOT11	102
8384820	NOT11_FAS68604	NOT11	10
8384821	NOT11_FAS68604	NOT11	68
8384822	NOT11_FAS68604	NOT11	129
8384823	NOT11_FAS68604	NOT11	184
8384824	NOT11_FAS68604	NOT11	297
8384825	NOT11_FAS68604	NOT11	110
8384826	NOT11_FAS68604	NOT11	146
8384827	NOT11_FAS68604	NOT11	107
8384828	NOT11_FAS68604	NOT11	170
8384829	NOT11_FAS68604	NOT11	103
8384830	NOT11_FAS68604	NOT11	119
8384831	NOT11_FAS68604	NOT11	126
8384832	NOT11_FAS68604	NOT11	138
8384833	NOT11_FAS68604	NOT11	122
8384834	NOT11_FAS68604	NOT11	144
8384835	NOT11_FAS68604	NOT11	48
8384836	NOT11_FAS68604	NOT11	57
8384837	NOT11_FAS68604	NOT11	102
8384838	NOT11_FAS68604	NOT11	10
8384839	NOT11_FAS68604	NOT11	68
8384840	NOT11_FAS68604	NOT11	129
8384841	NOT11_FAS68604	NOT11	110
8384842	NOT11_FAS68604	NOT11	146
8384843	NOT11_FAS68604	NOT11	107
8384844	NOT11_FAS68604	NOT11	103
8384845	NOT11_FAS68604	NOT11	119
8384846	NOT11_FAS68604	NOT11	144
8384847	NOT11_FAS68604	NOT11	48
8384848	NOT11_FAS68604	NOT11	297
8384849	NOT11_FAS68604	NOT11	126
8384850	NOT11_FAS68604	NOT11	138
8384851	NOT11_FAS68604	NOT11	122
8384852	NOT11_FAS68604	NOT11	184
8384853	NOT11_FAS68604	NOT11	57
8384854	NOT11_FAS68604	NOT11	102
8384855	NOT11_FAS68604	NOT11	10
8384856	NOT11_FAS68604	NOT11	68
8384857	NOT11_FAS68604	NOT11	129
8384858	NOT11_FAS68604	NOT11	103
8384859	NOT11_FAS68604	NOT11	107
8384860	NOT11_FAS68604	NOT11	110
8384861	NOT11_FAS68604	NOT11	146
8384862	NOT11_FAS68604	NOT11	119
8384863	NOT11_FAS68604	NOT11	144
8384864	NOT11_FAS68604	NOT11	48
8384865	NOT11_FAS68604	NOT11	170
8384866	NOT11_FAS68604	NOT11	297
8384867	NOT11_FAS68604	NOT11	126
8384868	NOT11_FAS68604	NOT11	138
8384869	NOT11_FAS68604	NOT11	122
8384870	NOT11_FAS68604	NOT11	184
8384871	NOT11_FAS68604	NOT11	57
8384872	NOT11_FAS68604	NOT11	102
8384873	NOT11_FAS68604	NOT11	10
8384874	NOT11_FAS68604	NOT11	68
8384875	NOT11_FAS68604	NOT11	129
8384876	NOT11_FAS68604	NOT11	10
8384877	NOT11_FAS68604	NOT11	148
8384878	NOT11_FAS68604	NOT11	167
8384879	NOT11_FAS68604	NOT11	130
8384880	NOT11_FAS68604	NOT11	64
8384881	NOT11_FAS68604	NOT11	53
8384882	NOT11_FAS68604	NOT11	115
8384883	NOT11_FAS68604	NOT11	118
8384884	NOT11_FAS68604	NOT11	82
8384885	NOT11_FAS68604	NOT11	59
8384886	NOT11_FAS68604	NOT11	32
8384887	NOT11_FAS68604	NOT11	125
8384888	NOT11_FAS68604	NOT11	119
8384889	NOT11_FAS68604	NOT11	130
8384890	NOT11_FAS68604	NOT11	182
8384891	NOT11_FAS68604	NOT11	85
8384892	NOT11_FAS68604	NOT11	272
8384893	NOT11_FAS68604	NOT11	71
8384894	NOT11_FAS68604	NOT11	117
8384895	NOT11_FAS68604	NOT11	260
8384896	NOT11_FAS68604	NOT11	84
8384897	NOT11_FAS68604	NOT11	85
8384898	NOT11_FAS68604	NOT11	98
8384899	NOT11_FAS68604	NOT11	191
8384900	NOT11_FAS68604	NOT11	71
8384901	NOT11_FAS68604	NOT11	137
8384902	NOT11_FAS68604	NOT11	142
8384903	NOT11_FAS68604	NOT11	101
8384904	NOT11_FAS68604	NOT11	60
8384905	NOT11_FAS68604	NOT11	64
8384906	NOT11_FAS68604	NOT11	64
8384907	NOT11_FAS68604	NOT11	60
8384908	NOT11_FAS68604	NOT11	212
8384909	NOT11_FAS68604	NOT11	87
8384910	NOT11_FAS68604	NOT11	118
8384911	NOT11_FAS68604	NOT11	125
8384912	NOT11_FAS68604	NOT11	185
8384913	NOT11_FAS68604	NOT11	212
8384914	NOT11_FAS68604	NOT11	36
8384915	NOT11_FAS68604	NOT11	52
8384916	NOT11_FAS68604	NOT11	16
8384917	NOT11_FAS68604	NOT11	47
8384918	NOT11_FAS68604	NOT11	53
8384919	NOT11_FAS68604	NOT11	143
8384920	NOT11_FAS68604	NOT11	118
8384921	NOT11_FAS68604	NOT11	115
8384922	NOT11_FAS68604	NOT11	32
8384923	NOT11_FAS68604	NOT11	130
8384924	NOT11_FAS68604	NOT11	82
8384925	NOT11_FAS68604	NOT11	167
8384926	NOT11_FAS68604	NOT11	125
8384927	NOT11_FAS68604	NOT11	64
8384928	NOT11_FAS68604	NOT11	53
8384929	NOT11_FAS68604	NOT11	59
8384930	NOT11_FAS68604	NOT11	119
8384931	NOT11_FAS68604	NOT11	130
8384932	NOT11_FAS68604	NOT11	182
8384933	NOT11_FAS68604	NOT11	85
8384934	NOT11_FAS68604	NOT11	272
8384935	NOT11_FAS68604	NOT11	71
8384936	NOT11_FAS68604	NOT11	117
8384937	NOT11_FAS68604	NOT11	260
8384938	NOT11_FAS68604	NOT11	84
8384939	NOT11_FAS68604	NOT11	85
8384940	NOT11_FAS68604	NOT11	98
8384941	NOT11_FAS68604	NOT11	191
8384942	NOT11_FAS68604	NOT11	71
8384943	NOT11_FAS68604	NOT11	137
8384944	NOT11_FAS68604	NOT11	142
8384945	NOT11_FAS68604	NOT11	101
8384946	NOT11_FAS68604	NOT11	60
8384947	NOT11_FAS68604	NOT11	64
8384948	NOT11_FAS68604	NOT11	64
8384949	NOT11_FAS68604	NOT11	60
8384950	NOT11_FAS68604	NOT11	87
8384951	NOT11_FAS68604	NOT11	118
8384952	NOT11_FAS68604	NOT11	125
8384953	NOT11_FAS68604	NOT11	185
8384954	NOT11_FAS68604	NOT11	212
8384955	NOT11_FAS68604	NOT11	36
8384956	NOT11_FAS68604	NOT11	52
8384957	NOT11_FAS68604	NOT11	16
8384958	NOT11_FAS68604	NOT11	47
8384959	NOT11_FAS68604	NOT11	53
8384960	NOT11_FAS68604	NOT11	143
8384961	NOT11_FAS68604	NOT11	148
8384962	NOT11_FAS68604	NOT11	118
8384963	NOT11_FAS68604	NOT11	115
8384964	NOT11_FAS68604	NOT11	32
8384965	NOT11_FAS68604	NOT11	130
8384966	NOT11_FAS68604	NOT11	82
8384967	NOT11_FAS68604	NOT11	167
8384968	NOT11_FAS68604	NOT11	125
8384969	NOT11_FAS68604	NOT11	64
8384970	NOT11_FAS68604	NOT11	53
8384971	NOT11_FAS68604	NOT11	59
8384972	NOT11_FAS68604	NOT11	119
8384973	NOT11_FAS68604	NOT11	130
8384974	NOT11_FAS68604	NOT11	182
8384975	NOT11_FAS68604	NOT11	85
8384976	NOT11_FAS68604	NOT11	272
8384977	NOT11_FAS68604	NOT11	71
8384978	NOT11_FAS68604	NOT11	117
8384979	NOT11_FAS68604	NOT11	260
8384980	NOT11_FAS68604	NOT11	84
8384981	NOT11_FAS68604	NOT11	85
8384982	NOT11_FAS68604	NOT11	98
8384983	NOT11_FAS68604	NOT11	191
8384984	NOT11_FAS68604	NOT11	71
8384985	NOT11_FAS68604	NOT11	137
8384986	NOT11_FAS68604	NOT11	142
8384987	NOT11_FAS68604	NOT11	101
8384988	NOT11_FAS68604	NOT11	60
8384989	NOT11_FAS68604	NOT11	64
8384990	NOT11_FAS68604	NOT11	64
8384991	NOT11_FAS68604	NOT11	60
8384992	NOT11_FAS68604	NOT11	87
8384993	NOT11_FAS68604	NOT11	118
8384994	NOT11_FAS68604	NOT11	125
8384995	NOT11_FAS68604	NOT11	185
8384996	NOT11_FAS68604	NOT11	212
8384997	NOT11_FAS68604	NOT11	36
8384998	NOT11_FAS68604	NOT11	52
8384999	NOT11_FAS68604	NOT11	16
8385000	NOT11_FAS68604	NOT11	47
8385001	NOT11_FAS68604	NOT11	53
8385002	NOT11_FAS68604	NOT11	143
8385003	NOT11_FAS68604	NOT11	148
8385004	NOT11_FAS68604	NOT11	118
8385005	NOT11_FAS68604	NOT11	115
8385006	NOT11_FAS68604	NOT11	32
8385007	NOT11_FAS68604	NOT11	130
8385008	NOT11_FAS68604	NOT11	82
8385009	NOT11_FAS68604	NOT11	167
8385010	NOT11_FAS68604	NOT11	125
8385011	NOT11_FAS68604	NOT11	64
8385012	NOT11_FAS68604	NOT11	53
8385013	NOT11_FAS68604	NOT11	59
8385014	NOT11_FAS68604	NOT11	119
8385015	NOT11_FAS68604	NOT11	130
8385016	NOT11_FAS68604	NOT11	182
8385017	NOT11_FAS68604	NOT11	85
8385018	NOT11_FAS68604	NOT11	272
8385019	NOT11_FAS68604	NOT11	71
8385020	NOT11_FAS68604	NOT11	117
8385021	NOT11_FAS68604	NOT11	260
8385022	NOT11_FAS68604	NOT11	84
8385023	NOT11_FAS68604	NOT11	85
8385024	NOT11_FAS68604	NOT11	98
8385025	NOT11_FAS68604	NOT11	191
8385026	NOT11_FAS68604	NOT11	71
8385027	NOT11_FAS68604	NOT11	137
8385028	NOT11_FAS68604	NOT11	142
8385029	NOT11_FAS68604	NOT11	101
8385030	NOT11_FAS68604	NOT11	60
8385031	NOT11_FAS68604	NOT11	64
8385032	NOT11_FAS68604	NOT11	64
8385033	NOT11_FAS68604	NOT11	60
8385034	NOT11_FAS68604	NOT11	87
8385035	NOT11_FAS68604	NOT11	118
8385036	NOT11_FAS68604	NOT11	125
8385037	NOT11_FAS68604	NOT11	185
8385038	NOT11_FAS68604	NOT11	212
8385039	NOT11_FAS68604	NOT11	36
8385040	NOT11_FAS68604	NOT11	52
8385041	NOT11_FAS68604	NOT11	16
8385042	NOT11_FAS68604	NOT11	47
8385043	NOT11_FAS68604	NOT11	53
8385044	NOT11_FAS68604	NOT11	143
8385045	NOT11_FAS68604	NOT11	148
8385046	NOT11_FAS68604	NOT11	118
8385047	NOT11_FAS68604	NOT11	115
8385048	NOT11_FAS68604	NOT11	32
8385049	NOT11_FAS68604	NOT11	130
8385050	NOT11_FAS68604	NOT11	82
8385051	NOT11_FAS68604	NOT11	167
8385052	NOT11_FAS68604	NOT11	125
8385053	NOT11_FAS68604	NOT11	64
8385054	NOT11_FAS68604	NOT11	53
8385055	NOT11_FAS68604	NOT11	59
8385056	NOT11_FAS68604	NOT11	130
8385057	NOT11_FAS68604	NOT11	182
8385058	NOT11_FAS68604	NOT11	85
8385059	NOT11_FAS68604	NOT11	272
8385060	NOT11_FAS68604	NOT11	71
8385061	NOT11_FAS68604	NOT11	117
8385062	NOT11_FAS68604	NOT11	260
8385063	NOT11_FAS68604	NOT11	84
8385064	NOT11_FAS68604	NOT11	85
8385065	NOT11_FAS68604	NOT11	119
8385066	NOT11_FAS68604	NOT11	98
8385067	NOT11_FAS68604	NOT11	101
8385068	NOT11_FAS68604	NOT11	60
8385069	NOT11_FAS68604	NOT11	64
8385070	NOT11_FAS68604	NOT11	118
8385071	NOT11_FAS68604	NOT11	191
8385072	NOT11_FAS68604	NOT11	71
8385073	NOT11_FAS68604	NOT11	137
8385074	NOT11_FAS68604	NOT11	64
8385075	NOT11_FAS68604	NOT11	142
8385076	NOT11_FAS68604	NOT11	60
8385077	NOT11_FAS68604	NOT11	87
8385078	NOT11_FAS68604	NOT11	125
8385079	NOT11_FAS68604	NOT11	185
8385080	NOT11_FAS68604	NOT11	212
8385081	NOT11_FAS68604	NOT11	36
8385082	NOT11_FAS68604	NOT11	52
8385083	NOT11_FAS68604	NOT11	16
8385084	NOT11_FAS68604	NOT11	47
8385085	NOT11_FAS68604	NOT11	53
8385086	NOT11_FAS68604	NOT11	143
8385087	NOT11_FAS68604	NOT11	148
8385088	NOT11_FAS68604	NOT11	143
8385089	NOT11_FAS68604	NOT11	53
8385090	NOT11_FAS68604	NOT11	148
8385091	NOT11_FAS68604	NOT11	119
8385092	NOT11_FAS68604	NOT11	71
8385093	NOT11_FAS68604	NOT11	84
8385094	NOT11_FAS68604	NOT11	82
8385095	NOT11_FAS68604	NOT11	212
8385096	NOT11_FAS68604	NOT11	272
8385097	NOT11_FAS68604	NOT11	148
8385098	NOT11_FAS68604	NOT11	212
8385099	NOT11_FAS68604	NOT11	223
8385100	NOT11_FAS68604	NOT11	248
8385101	NOT11_FAS68604	NOT11	133
8385102	NOT11_FAS68604	NOT11	221
8385103	NOT11_FAS68604	NOT11	293
8385104	NOT11_FAS68604	NOT11	138
8385105	NOT11_FAS68604	NOT11	149
8385106	NOT11_FAS68604	NOT11	265
8385107	NOT11_FAS68604	NOT11	285
8385108	NOT11_FAS68604	NOT11	271
8385109	NOT11_FAS68604	NOT11	213
8385110	NOT11_FAS68604	NOT11	244
8385111	NOT11_FAS68604	NOT11	208
8385112	NOT11_FAS68604	NOT11	225
8385113	NOT11_FAS68604	NOT11	233
8385114	NOT11_FAS68604	NOT11	222
8385115	NOT11_FAS68604	NOT11	260
8385116	NOT11_FAS68604	NOT11	134
8385117	NOT11_FAS68604	NOT11	249
8385118	NOT11_FAS68604	NOT11	77
8385119	NOT11_FAS68604	NOT11	220
8385120	NOT11_FAS68604	NOT11	140
8385121	NOT11_FAS68604	NOT11	130
8385122	NOT11_FAS68604	NOT11	123
8385123	NOT11_FAS68604	NOT11	66
8385124	NOT11_FAS68604	NOT11	67
8385125	NOT11_FAS68604	NOT11	197
8385126	NOT11_FAS68604	NOT11	311
8385127	NOT11_FAS68604	NOT11	244
8385128	NOT11_FAS68604	NOT11	60
8385129	NOT11_FAS68604	NOT11	75
8385130	NOT11_FAS68604	NOT11	123
8385131	NOT11_FAS68604	NOT11	39
8385132	NOT11_FAS68604	NOT11	75
8385133	NOT11_FAS68604	NOT11	114
8385134	NOT11_FAS68604	NOT11	63
8385135	NOT11_FAS68604	NOT11	153
8385136	NOT11_FAS68604	NOT11	124
8385137	NOT11_FAS68604	NOT11	79
8385138	NOT11_FAS68604	NOT11	176
8385139	NOT11_FAS68604	NOT11	58
8385140	NOT11_FAS68604	NOT11	116
8385141	NOT11_FAS68604	NOT11	275
8385142	NOT11_FAS68604	NOT11	123
8385143	NOT11_FAS68604	NOT11	142
8385144	NOT11_FAS68604	NOT11	114
8385145	NOT11_FAS68604	NOT11	374
8385146	NOT11_FAS68604	NOT11	77
8385147	NOT11_FAS68604	NOT11	249
8385148	NOT11_FAS68604	NOT11	278
8385149	NOT11_FAS68604	NOT11	186
8385150	NOT11_FAS68604	NOT11	249
8385151	NOT11_FAS68604	NOT11	134
8385152	NOT11_FAS68604	NOT11	220
8385153	NOT11_FAS68604	NOT11	164
8385154	NOT11_FAS68604	NOT11	163
8385155	NOT11_FAS68604	NOT11	234
8385156	NOT11_FAS68604	NOT11	138
8385157	NOT11_FAS68604	NOT11	82
8385158	NOT11_FAS68604	NOT11	58
8385159	NOT11_FAS68604	NOT11	116
8385160	NOT11_FAS68604	NOT11	275
8385161	NOT11_FAS68604	NOT11	123
8385162	NOT11_FAS68604	NOT11	142
8385163	NOT11_FAS68604	NOT11	374
8385164	NOT11_FAS68604	NOT11	281
8385165	NOT11_FAS68604	NOT11	260
8385166	NOT11_FAS68604	NOT11	134
8385167	NOT11_FAS68604	NOT11	45
8385168	NOT11_FAS68604	NOT11	220
8385169	NOT11_FAS68604	NOT11	163
8385170	NOT11_FAS68604	NOT11	138
8385171	NOT11_FAS68604	NOT11	82
8385172	NOT11_FAS68604	NOT11	177
8385173	NOT11_FAS68604	NOT11	75
8385174	NOT11_FAS68604	NOT11	311
8385175	NOT11_FAS68604	NOT11	197
8385176	NOT11_FAS68604	NOT11	75
8385177	NOT11_FAS68604	NOT11	67
8385178	NOT11_FAS68604	NOT11	79
8385179	NOT11_FAS68604	NOT11	60
8385180	NOT11_FAS68604	NOT11	66
8385181	NOT11_FAS68604	NOT11	123
8385182	NOT11_FAS68604	NOT11	39
8385183	NOT11_FAS68604	NOT11	176
8385184	NOT11_FAS68604	NOT11	123
8385185	NOT11_FAS68604	NOT11	153
8385186	NOT11_FAS68604	NOT11	124
8385187	NOT11_FAS68604	NOT11	114
8385188	NOT11_FAS68604	NOT11	28
8385189	NOT11_FAS68604	NOT11	58
8385190	NOT11_FAS68604	NOT11	116
8385191	NOT11_FAS68604	NOT11	275
8385192	NOT11_FAS68604	NOT11	123
8385193	NOT11_FAS68604	NOT11	374
8385194	NOT11_FAS68604	NOT11	148
8385195	NOT11_FAS68604	NOT11	77
8385196	NOT11_FAS68604	NOT11	260
8385197	NOT11_FAS68604	NOT11	220
8385198	NOT11_FAS68604	NOT11	140
8385199	NOT11_FAS68604	NOT11	164
8385200	NOT11_FAS68604	NOT11	278
8385201	NOT11_FAS68604	NOT11	82
8385202	NOT11_FAS68604	NOT11	177
8385203	NOT11_FAS68604	NOT11	215
8385204	NOT11_FAS68604	NOT11	333
8385205	NOT11_FAS68604	NOT11	260
8385206	NOT11_FAS68604	NOT11	45
8385207	NOT11_FAS68604	NOT11	278
8385208	NOT11_FAS68604	NOT11	35
8385209	NOT11_FAS68604	NOT11	60
8385210	NOT11_FAS68604	NOT11	66
8385211	NOT11_FAS68604	NOT11	176
8385212	NOT11_FAS68604	NOT11	163
8385213	NOT11_FAS68604	NOT11	234
8385214	NOT11_FAS68604	NOT11	107
8385215	NOT11_FAS68604	NOT11	86
8385216	NOT11_FAS68604	NOT11	192
8385217	NOT11_FAS68604	NOT11	10
8385218	NOT11_FAS68604	NOT11	153
8385219	NOT11_FAS68604	NOT11	133
8385220	NOT11_FAS68604	NOT11	157
8385221	NOT11_FAS68604	NOT11	132
8385222	NOT11_FAS68604	NOT11	47
8385223	NOT11_FAS68604	NOT11	142
8385224	NOT11_FAS68604	NOT11	84
8385225	NOT11_FAS68604	NOT11	224
8385226	NOT11_FAS68604	NOT11	50
8385227	NOT11_FAS68604	NOT11	222
8385228	NOT11_FAS68604	NOT11	148
8385229	NOT11_FAS68604	NOT11	103
8385230	NOT11_FAS68604	NOT11	97
8385231	NOT11_FAS68604	NOT11	281
8385232	NOT11_FAS68604	NOT11	77
8385233	NOT11_FAS68604	NOT11	220
8385234	NOT11_FAS68604	NOT11	164
8385235	NOT11_FAS68604	NOT11	130
8385236	NOT11_FAS68604	NOT11	215
8385237	NOT11_FAS68604	NOT11	235
8385238	NOT11_FAS68604	NOT11	290
8385239	NOT11_FAS68604	NOT11	218
8385240	NOT11_FAS68604	NOT11	107
8385241	NOT11_FAS68604	NOT11	137
8385242	NOT11_FAS68604	NOT11	128
8385243	NOT11_FAS68604	NOT11	136
8385244	NOT11_FAS68604	NOT11	94
8385245	NOT11_FAS68604	NOT11	149
8385246	NOT11_FAS68604	NOT11	86
8385247	NOT11_FAS68604	NOT11	287
8385248	NOT11_FAS68604	NOT11	192
8385249	NOT11_FAS68604	NOT11	10
8385250	NOT11_FAS68604	NOT11	153
8385251	NOT11_FAS68604	NOT11	125
8385252	NOT11_FAS68604	NOT11	56
8385253	NOT11_FAS68604	NOT11	186
8385254	NOT11_FAS68604	NOT11	149
8385255	NOT11_FAS68604	NOT11	133
8385256	NOT11_FAS68604	NOT11	157
8385257	NOT11_FAS68604	NOT11	16
8385258	NOT11_FAS68604	NOT11	93
8385259	NOT11_FAS68604	NOT11	184
8385260	NOT11_FAS68604	NOT11	226
8385261	NOT11_FAS68604	NOT11	132
8385262	NOT11_FAS68604	NOT11	212
8385263	NOT11_FAS68604	NOT11	154
8385264	NOT11_FAS68604	NOT11	114
8385265	NOT11_FAS68604	NOT11	47
8385266	NOT11_FAS68604	NOT11	142
8385267	NOT11_FAS68604	NOT11	63
8385268	NOT11_FAS68604	NOT11	182
8385269	NOT11_FAS68604	NOT11	14
8385270	NOT11_FAS68604	NOT11	72
8385271	NOT11_FAS68604	NOT11	84
8385272	NOT11_FAS68604	NOT11	224
8385273	NOT11_FAS68604	NOT11	77
8385274	NOT11_FAS68604	NOT11	153
8385275	NOT11_FAS68604	NOT11	35
8385276	NOT11_FAS68604	NOT11	50
8385277	NOT11_FAS68604	NOT11	64
8385278	NOT11_FAS68604	NOT11	124
8385279	NOT11_FAS68604	NOT11	75
8385280	NOT11_FAS68604	NOT11	75
8385281	NOT11_FAS68604	NOT11	311
8385282	NOT11_FAS68604	NOT11	197
8385283	NOT11_FAS68604	NOT11	60
8385284	NOT11_FAS68604	NOT11	123
8385285	NOT11_FAS68604	NOT11	39
8385286	NOT11_FAS68604	NOT11	123
8385287	NOT11_FAS68604	NOT11	244
8385288	NOT11_FAS68604	NOT11	67
8385289	NOT11_FAS68604	NOT11	79
8385290	NOT11_FAS68604	NOT11	176
8385291	NOT11_FAS68604	NOT11	28
8385292	NOT11_FAS68604	NOT11	58
8385293	NOT11_FAS68604	NOT11	116
8385294	NOT11_FAS68604	NOT11	275
8385295	NOT11_FAS68604	NOT11	123
8385296	NOT11_FAS68604	NOT11	142
8385297	NOT11_FAS68604	NOT11	114
8385298	NOT11_FAS68604	NOT11	374
8385299	NOT11_FAS68604	NOT11	281
8385300	NOT11_FAS68604	NOT11	77
8385301	NOT11_FAS68604	NOT11	77
8385302	NOT11_FAS68604	NOT11	45
8385303	NOT11_FAS68604	NOT11	140
8385304	NOT11_FAS68604	NOT11	163
8385305	NOT11_FAS68604	NOT11	278
8385306	NOT11_FAS68604	NOT11	138
8385307	NOT11_FAS68604	NOT11	177
8385308	NOT11_FAS68604	NOT11	211
8385309	NOT11_FAS68604	NOT11	208
8385310	NOT11_FAS68604	NOT11	265
8385311	NOT11_FAS68604	NOT11	223
8385312	NOT11_FAS68604	NOT11	290
8385313	NOT11_FAS68604	NOT11	297
8385314	NOT11_FAS68604	NOT11	278
8385315	NOT11_FAS68604	NOT11	285
8385316	NOT11_FAS68604	NOT11	244
8385317	NOT11_FAS68604	NOT11	252
8385318	NOT11_FAS68604	NOT11	285
8385319	NOT11_FAS68604	NOT11	260
8385320	NOT11_FAS68604	NOT11	271
8385321	NOT11_FAS68604	NOT11	213
8385322	NOT11_FAS68604	NOT11	244
8385323	NOT11_FAS68604	NOT11	208
8385324	NOT11_FAS68604	NOT11	225
8385325	NOT11_FAS68604	NOT11	233
8385326	NOT11_FAS68604	NOT11	222
8385327	NOT11_FAS68604	NOT11	333
8385328	NOT11_FAS68604	NOT11	260
8385329	NOT11_FAS68604	NOT11	249
8385330	NOT11_FAS68604	NOT11	77
8385331	NOT11_FAS68604	NOT11	45
8385332	NOT11_FAS68604	NOT11	163
8385333	NOT11_FAS68604	NOT11	130
8385334	NOT11_FAS68604	NOT11	138
8385335	NOT11_FAS68604	NOT11	94
8385336	NOT11_FAS68604	NOT11	86
8385337	NOT11_FAS68604	NOT11	157
8385338	NOT11_FAS68604	NOT11	226
8385339	NOT11_FAS68604	NOT11	182
8385340	NOT11_FAS68604	NOT11	287
8385341	NOT11_FAS68604	NOT11	72
8385342	NOT11_FAS68604	NOT11	10
8385343	NOT11_FAS68604	NOT11	125
8385344	NOT11_FAS68604	NOT11	56
8385345	NOT11_FAS68604	NOT11	133
8385346	NOT11_FAS68604	NOT11	224
8385347	NOT11_FAS68604	NOT11	16
8385348	NOT11_FAS68604	NOT11	93
8385349	NOT11_FAS68604	NOT11	184
8385350	NOT11_FAS68604	NOT11	132
8385351	NOT11_FAS68604	NOT11	154
8385352	NOT11_FAS68604	NOT11	114
8385353	NOT11_FAS68604	NOT11	186
8385354	NOT11_FAS68604	NOT11	47
8385355	NOT11_FAS68604	NOT11	153
8385356	NOT11_FAS68604	NOT11	142
8385357	NOT11_FAS68604	NOT11	149
8385358	NOT11_FAS68604	NOT11	77
8385359	NOT11_FAS68604	NOT11	153
8385360	NOT11_FAS68604	NOT11	186
8385361	NOT11_FAS68604	NOT11	212
8385362	NOT11_FAS68604	NOT11	84
8385363	NOT11_FAS68604	NOT11	63
8385364	NOT11_FAS68604	NOT11	192
8385365	NOT11_FAS68604	NOT11	35
8385366	NOT11_FAS68604	NOT11	136
8385367	NOT11_FAS68604	NOT11	149
8385368	NOT11_FAS68604	NOT11	107
8385369	NOT11_FAS68604	NOT11	290
8385370	NOT11_FAS68604	NOT11	215
8385371	NOT11_FAS68604	NOT11	218
8385372	NOT11_FAS68604	NOT11	137
8385373	NOT11_FAS68604	NOT11	128
8385374	NOT11_FAS68604	NOT11	235
8385375	NOT11_FAS68604	NOT11	14
8385376	NOT11_FAS68604	NOT11	50
8385377	NOT11_FAS68604	NOT11	64
8385378	NOT11_FAS68604	NOT11	124
8385379	NOT11_FAS68604	NOT11	75
8385380	NOT11_FAS68604	NOT11	75
8385381	NOT11_FAS68604	NOT11	311
8385382	NOT11_FAS68604	NOT11	197
8385383	NOT11_FAS68604	NOT11	60
8385384	NOT11_FAS68604	NOT11	66
8385385	NOT11_FAS68604	NOT11	123
8385386	NOT11_FAS68604	NOT11	39
8385387	NOT11_FAS68604	NOT11	123
8385388	NOT11_FAS68604	NOT11	244
8385389	NOT11_FAS68604	NOT11	67
8385390	NOT11_FAS68604	NOT11	79
8385391	NOT11_FAS68604	NOT11	176
8385392	NOT11_FAS68604	NOT11	28
8385393	NOT11_FAS68604	NOT11	58
8385394	NOT11_FAS68604	NOT11	116
8385395	NOT11_FAS68604	NOT11	275
8385396	NOT11_FAS68604	NOT11	123
8385397	NOT11_FAS68604	NOT11	374
8385398	NOT11_FAS68604	NOT11	281
8385399	NOT11_FAS68604	NOT11	77
8385400	NOT11_FAS68604	NOT11	333
8385401	NOT11_FAS68604	NOT11	130
8385402	NOT11_FAS68604	NOT11	138
8385403	NOT11_FAS68604	NOT11	82
8385404	NOT11_FAS68604	NOT11	177
8385405	NOT11_FAS68604	NOT11	215
8385406	NOT11_FAS68604	NOT11	235
8385407	NOT11_FAS68604	NOT11	290
8385408	NOT11_FAS68604	NOT11	218
8385409	NOT11_FAS68604	NOT11	107
8385410	NOT11_FAS68604	NOT11	137
8385411	NOT11_FAS68604	NOT11	128
8385412	NOT11_FAS68604	NOT11	136
8385413	NOT11_FAS68604	NOT11	94
8385414	NOT11_FAS68604	NOT11	149
8385415	NOT11_FAS68604	NOT11	86
8385416	NOT11_FAS68604	NOT11	287
8385417	NOT11_FAS68604	NOT11	192
8385418	NOT11_FAS68604	NOT11	10
8385419	NOT11_FAS68604	NOT11	153
8385420	NOT11_FAS68604	NOT11	125
8385421	NOT11_FAS68604	NOT11	56
8385422	NOT11_FAS68604	NOT11	186
8385423	NOT11_FAS68604	NOT11	149
8385424	NOT11_FAS68604	NOT11	133
8385425	NOT11_FAS68604	NOT11	157
8385426	NOT11_FAS68604	NOT11	16
8385427	NOT11_FAS68604	NOT11	93
8385428	NOT11_FAS68604	NOT11	184
8385429	NOT11_FAS68604	NOT11	226
8385430	NOT11_FAS68604	NOT11	132
8385431	NOT11_FAS68604	NOT11	212
8385432	NOT11_FAS68604	NOT11	154
8385433	NOT11_FAS68604	NOT11	114
8385434	NOT11_FAS68604	NOT11	47
8385435	NOT11_FAS68604	NOT11	142
8385436	NOT11_FAS68604	NOT11	63
8385437	NOT11_FAS68604	NOT11	182
8385438	NOT11_FAS68604	NOT11	14
8385439	NOT11_FAS68604	NOT11	72
8385440	NOT11_FAS68604	NOT11	84
8385441	NOT11_FAS68604	NOT11	224
8385442	NOT11_FAS68604	NOT11	77
8385443	NOT11_FAS68604	NOT11	186
8385444	NOT11_FAS68604	NOT11	153
8385445	NOT11_FAS68604	NOT11	35
8385446	NOT11_FAS68604	NOT11	50
8385447	NOT11_FAS68604	NOT11	64
8385448	NOT11_FAS68604	NOT11	124
8385449	NOT11_FAS68604	NOT11	75
8385450	NOT11_FAS68604	NOT11	75
8385451	NOT11_FAS68604	NOT11	311
8385452	NOT11_FAS68604	NOT11	197
8385453	NOT11_FAS68604	NOT11	60
8385454	NOT11_FAS68604	NOT11	66
8385455	NOT11_FAS68604	NOT11	123
8385456	NOT11_FAS68604	NOT11	39
8385457	NOT11_FAS68604	NOT11	123
8385458	NOT11_FAS68604	NOT11	244
8385459	NOT11_FAS68604	NOT11	67
8385460	NOT11_FAS68604	NOT11	79
8385461	NOT11_FAS68604	NOT11	176
8385462	NOT11_FAS68604	NOT11	28
8385463	NOT11_FAS68604	NOT11	58
8385464	NOT11_FAS68604	NOT11	116
8385465	NOT11_FAS68604	NOT11	275
8385466	NOT11_FAS68604	NOT11	123
8385467	NOT11_FAS68604	NOT11	142
8385468	NOT11_FAS68604	NOT11	114
8385469	NOT11_FAS68604	NOT11	374
8385470	NOT11_FAS68604	NOT11	281
8385471	NOT11_FAS68604	NOT11	77
8385472	NOT11_FAS68604	NOT11	45
8385473	NOT11_FAS68604	NOT11	140
8385474	NOT11_FAS68604	NOT11	130
8385475	NOT11_FAS68604	NOT11	265
8385476	NOT11_FAS68604	NOT11	186
8385477	NOT11_FAS68604	NOT11	206
8385478	NOT11_FAS68604	NOT11	149
8385479	NOT11_FAS68604	NOT11	222
8385480	NOT11_FAS68604	NOT11	103
8385481	NOT11_FAS68604	NOT11	148
8385482	NOT11_FAS68604	NOT11	97
8385483	NOT11_FAS68604	NOT11	225
8385484	NOT11_FAS68604	NOT11	260
8385485	NOT11_FAS68604	NOT11	233
8385486	NOT11_FAS68604	NOT11	208
8385487	NOT11_FAS68604	NOT11	222
8385488	NOT11_FAS68604	NOT11	260
8385489	NOT11_FAS68604	NOT11	77
8385490	NOT11_FAS68604	NOT11	45
8385491	NOT11_FAS68604	NOT11	130
8385492	NOT11_FAS68604	NOT11	278
8385493	NOT11_FAS68604	NOT11	278
8385494	NOT11_FAS68604	NOT11	285
8385495	NOT11_FAS68604	NOT11	244
8385496	NOT11_FAS68604	NOT11	252
8385497	NOT11_FAS68604	NOT11	260
8385498	NOT11_FAS68604	NOT11	285
8385499	NOT11_FAS68604	NOT11	260
8385500	NOT11_FAS68604	NOT11	271
8385501	NOT11_FAS68604	NOT11	213
8385502	NOT11_FAS68604	NOT11	36
8385503	NOT11_FAS68604	NOT11	244
8385504	NOT11_FAS68604	NOT11	208
8385505	NOT11_FAS68604	NOT11	225
8385506	NOT11_FAS68604	NOT11	222
8385507	NOT11_FAS68604	NOT11	333
8385508	NOT11_FAS68604	NOT11	140
8385509	NOT11_FAS68604	NOT11	164
8385510	NOT11_FAS68604	NOT11	163
8385511	NOT11_FAS68604	NOT11	278
8385512	NOT11_FAS68604	NOT11	138
8385513	NOT11_FAS68604	NOT11	177
8385514	NOT11_FAS68604	NOT11	123
8385515	NOT11_FAS68604	NOT11	123
8385516	NOT11_FAS68604	NOT11	244
8385517	NOT11_FAS68604	NOT11	197
8385518	NOT11_FAS68604	NOT11	79
8385519	NOT11_FAS68604	NOT11	77
8385520	NOT11_FAS68604	NOT11	333
8385521	NOT11_FAS68604	NOT11	134
8385522	NOT11_FAS68604	NOT11	77
8385523	NOT11_FAS68604	NOT11	140
8385524	NOT11_FAS68604	NOT11	164
8385525	NOT11_FAS68604	NOT11	234
8385526	NOT11_FAS68604	NOT11	82
8385527	NOT11_FAS68604	NOT11	177
8385528	NOT11_FAS68604	NOT11	333
8385529	NOT11_FAS68604	NOT11	220
8385530	NOT11_FAS68604	NOT11	164
8385531	NOT11_FAS68604	NOT11	82
8385532	NOT11_FAS68604	NOT11	216
8385533	NOT11_FAS68604	NOT11	208
8385534	NOT11_FAS68604	NOT11	234
8385535	NOT11_FAS68604	NOT11	221
8385536	NOT11_FAS68604	NOT11	206
8385537	NOT11_FAS68604	NOT11	149
8385538	NOT11_FAS68604	NOT11	265
8385539	NOT11_FAS68604	NOT11	186
8385540	NOT11_FAS68604	NOT11	233
8385541	NOT11_FAS68604	NOT11	248
8385542	NOT11_FAS68604	NOT11	208
8385543	NOT11_FAS68604	NOT11	216
8385544	NOT11_FAS68604	NOT11	133
8385545	NOT11_FAS68604	NOT11	14
8385546	NOT11_FAS68604	NOT11	221
8385547	NOT11_FAS68604	NOT11	293
8385548	NOT11_FAS68604	NOT11	186
8385549	NOT11_FAS68604	NOT11	271
8385550	NOT11_FAS68604	NOT11	244
8385551	NOT11_FAS68604	NOT11	208
8385552	NOT11_FAS68604	NOT11	206
8385553	NOT11_FAS68604	NOT11	149
8385554	NOT11_FAS68604	NOT11	222
8385555	NOT11_FAS68604	NOT11	265
8385556	NOT11_FAS68604	NOT11	103
8385557	NOT11_FAS68604	NOT11	148
8385558	NOT11_FAS68604	NOT11	97
8385559	NOT11_FAS68604	NOT11	225
8385560	NOT11_FAS68604	NOT11	233
8385561	NOT11_FAS68604	NOT11	215
8385562	NOT11_FAS68604	NOT11	235
8385563	NOT11_FAS68604	NOT11	218
8385564	NOT11_FAS68604	NOT11	107
8385565	NOT11_FAS68604	NOT11	137
8385566	NOT11_FAS68604	NOT11	128
8385567	NOT11_FAS68604	NOT11	136
8385568	NOT11_FAS68604	NOT11	94
8385569	NOT11_FAS68604	NOT11	149
8385570	NOT11_FAS68604	NOT11	86
8385571	NOT11_FAS68604	NOT11	287
8385572	NOT11_FAS68604	NOT11	192
8385573	NOT11_FAS68604	NOT11	10
8385574	NOT11_FAS68604	NOT11	153
8385575	NOT11_FAS68604	NOT11	125
8385576	NOT11_FAS68604	NOT11	56
8385577	NOT11_FAS68604	NOT11	186
8385578	NOT11_FAS68604	NOT11	149
8385579	NOT11_FAS68604	NOT11	133
8385580	NOT11_FAS68604	NOT11	157
8385581	NOT11_FAS68604	NOT11	16
8385582	NOT11_FAS68604	NOT11	93
8385583	NOT11_FAS68604	NOT11	184
8385584	NOT11_FAS68604	NOT11	226
8385585	NOT11_FAS68604	NOT11	132
8385586	NOT11_FAS68604	NOT11	212
8385587	NOT11_FAS68604	NOT11	154
8385588	NOT11_FAS68604	NOT11	114
8385589	NOT11_FAS68604	NOT11	47
8385590	NOT11_FAS68604	NOT11	142
8385591	NOT11_FAS68604	NOT11	63
8385592	NOT11_FAS68604	NOT11	182
8385593	NOT11_FAS68604	NOT11	14
8385594	NOT11_FAS68604	NOT11	72
8385595	NOT11_FAS68604	NOT11	84
8385596	NOT11_FAS68604	NOT11	224
8385597	NOT11_FAS68604	NOT11	77
8385598	NOT11_FAS68604	NOT11	186
8385599	NOT11_FAS68604	NOT11	153
8385600	NOT11_FAS68604	NOT11	35
8385601	NOT11_FAS68604	NOT11	50
8385602	NOT11_FAS68604	NOT11	64
8385603	NOT11_FAS68604	NOT11	124
8385604	NOT11_FAS68604	NOT11	75
8385605	NOT11_FAS68604	NOT11	75
8385606	NOT11_FAS68604	NOT11	311
8385607	NOT11_FAS68604	NOT11	260
8385608	NOT11_FAS68604	NOT11	244
8385609	NOT11_FAS68604	NOT11	67
8385610	NOT11_FAS68604	NOT11	225
8385611	NOT11_FAS68604	NOT11	233
8385612	NOT11_FAS68604	NOT11	215
8385613	NOT11_FAS68604	NOT11	218
8385614	NOT11_FAS68604	NOT11	107
8385615	NOT11_FAS68604	NOT11	137
8385616	NOT11_FAS68604	NOT11	128
8385617	NOT11_FAS68604	NOT11	136
8385618	NOT11_FAS68604	NOT11	94
8385619	NOT11_FAS68604	NOT11	149
8385620	NOT11_FAS68604	NOT11	287
8385621	NOT11_FAS68604	NOT11	192
8385622	NOT11_FAS68604	NOT11	10
8385623	NOT11_FAS68604	NOT11	153
8385624	NOT11_FAS68604	NOT11	186
8385625	NOT11_FAS68604	NOT11	149
8385626	NOT11_FAS68604	NOT11	133
8385627	NOT11_FAS68604	NOT11	157
8385628	NOT11_FAS68604	NOT11	16
8385629	NOT11_FAS68604	NOT11	93
8385630	NOT11_FAS68604	NOT11	132
8385631	NOT11_FAS68604	NOT11	212
8385632	NOT11_FAS68604	NOT11	154
8385633	NOT11_FAS68604	NOT11	47
8385634	NOT11_FAS68604	NOT11	142
8385635	NOT11_FAS68604	NOT11	182
8385636	NOT11_FAS68604	NOT11	72
8385637	NOT11_FAS68604	NOT11	84
8385638	NOT11_FAS68604	NOT11	224
8385639	NOT11_FAS68604	NOT11	77
8385640	NOT11_FAS68604	NOT11	186
8385641	NOT11_FAS68604	NOT11	35
8385642	NOT11_FAS68604	NOT11	125
8385643	NOT11_FAS68604	NOT11	64
8385644	NOT11_FAS68604	NOT11	114
8385645	NOT11_FAS68604	NOT11	260
8385646	NOT11_FAS68604	NOT11	223
8385647	NOT11_FAS68604	NOT11	248
8385648	NOT11_FAS68604	NOT11	133
8385649	NOT11_FAS68604	NOT11	208
8385650	NOT11_FAS68604	NOT11	216
8385651	NOT11_FAS68604	NOT11	297
8385652	NOT11_FAS68604	NOT11	234
8385653	NOT11_FAS68604	NOT11	221
8385654	NOT11_FAS68604	NOT11	293
8385655	NOT11_FAS68604	NOT11	138
8385656	NOT11_FAS68604	NOT11	149
8385657	NOT11_FAS68604	NOT11	211
8385658	NOT11_FAS68604	NOT11	36
8385659	NOT11_FAS68604	NOT11	211
8385660	NOT11_FAS68604	NOT11	265
8385661	NOT11_FAS68604	NOT11	14
8385662	NOT11_FAS68604	NOT11	252
8385663	NOT11_FAS68604	NOT11	285
8385664	NOT11_FAS68604	NOT11	278
8385665	NOT11_FAS68604	NOT11	244
8385666	NOT11_FAS68604	NOT11	215
8385667	NOT11_FAS68604	NOT11	260
8385668	NOT11_FAS68604	NOT11	285
8385669	NOT11_FAS68604	NOT11	213
8385670	NOT11_FAS68604	NOT11	244
8385671	NOT11_FAS68604	NOT11	260
8385672	NOT11_FAS68604	NOT11	222
8385673	NOT11_FAS68604	NOT11	138
8385674	NOT11_FAS68604	NOT11	293
8385675	NOT11_FAS68604	NOT11	278
8385676	NOT11_FAS68604	NOT11	285
8385677	NOT11_FAS68604	NOT11	260
8385678	NOT11_FAS68604	NOT11	244
8385679	NOT11_FAS68604	NOT11	252
8385680	NOT11_FAS68604	NOT11	36
8385681	NOT11_FAS68604	NOT11	208
8385682	NOT11_FAS68604	NOT11	149
8385683	NOT11_FAS68604	NOT11	260
8385684	NOT11_FAS68604	NOT11	244
8385685	NOT11_FAS68604	NOT11	213
8385686	NOT11_FAS68604	NOT11	36
8385687	NOT11_FAS68604	NOT11	222
8385688	NOT11_FAS68604	NOT11	211
8385689	NOT11_FAS68604	NOT11	136
8385690	NOT11_FAS68604	NOT11	186
8385691	NOT11_FAS68604	NOT11	252
8385692	NOT11_FAS68604	NOT11	285
8385693	NOT11_FAS68604	NOT11	278
8385694	NOT11_FAS68604	NOT11	244
8385695	NOT11_FAS68604	NOT11	260
8385696	NOT11_FAS68604	NOT11	285
8385697	NOT11_FAS68604	NOT11	260
8385698	NOT11_FAS68604	NOT11	271
8385699	NOT11_FAS68604	NOT11	248
8385700	NOT11_FAS68604	NOT11	208
8385701	NOT11_FAS68604	NOT11	133
8385702	NOT11_FAS68604	NOT11	223
8385703	NOT11_FAS68604	NOT11	216
8385704	NOT11_FAS68604	NOT11	297
8385705	NOT11_FAS68604	NOT11	234
8385706	NOT11_FAS68604	NOT11	221
8385707	NOT11_FAS68604	NOT11	293
8385708	NOT11_FAS68604	NOT11	211
8385709	NOT11_FAS68604	NOT11	186
8385710	NOT11_FAS68604	NOT11	244
8385711	NOT11_FAS68604	NOT11	211
8385712	NOT11_FAS68604	NOT11	138
8385713	NOT11_FAS68604	NOT11	293
8385714	NOT11_FAS68604	NOT11	285
8385715	NOT11_FAS68604	NOT11	278
8385716	NOT11_FAS68604	NOT11	285
8385717	NOT11_FAS68604	NOT11	252
8385718	NOT11_FAS68604	NOT11	271
8385719	NOT11_FAS68604	NOT11	213
8385720	NOT11_FAS68604	NOT11	36
8385721	NOT11_FAS68604	NOT11	215
8385722	NOT11_FAS68604	NOT11	290
8385723	NOT11_FAS68604	NOT11	218
8385724	NOT11_FAS68604	NOT11	128
8385725	NOT11_FAS68604	NOT11	137
8385726	NOT11_FAS68604	NOT11	94
8385727	NOT11_FAS68604	NOT11	186
8385728	NOT11_FAS68604	NOT11	149
8385729	NOT11_FAS68604	NOT11	86
8385730	NOT11_FAS68604	NOT11	72
8385731	NOT11_FAS68604	NOT11	125
8385732	NOT11_FAS68604	NOT11	16
8385733	NOT11_FAS68604	NOT11	77
8385734	NOT11_FAS68604	NOT11	212
8385735	NOT11_FAS68604	NOT11	154
8385736	NOT11_FAS68604	NOT11	50
8385737	NOT11_FAS68604	NOT11	182
8385738	NOT11_FAS68604	NOT11	93
8385739	NOT11_FAS68604	NOT11	226
8385740	NOT11_FAS68604	NOT11	149
8385741	NOT11_FAS68604	NOT11	63
8385742	NOT11_FAS68604	NOT11	287
8385743	NOT11_FAS68604	NOT11	142
8385744	NOT11_FAS68604	NOT11	114
8385745	NOT11_FAS68604	NOT11	281
8385746	NOT11_FAS68604	NOT11	64
8385747	NOT11_FAS68604	NOT11	142
8385748	NOT11_FAS68604	NOT11	114
8385749	NOT11_FAS68604	NOT11	66
8385750	NOT11_FAS68604	NOT11	39
8385751	NOT11_FAS68604	NOT11	222
8385752	NOT11_FAS68604	NOT11	148
8385753	NOT11_FAS68604	NOT11	103
8385754	NOT11_FAS68604	NOT11	97
8385755	NOT11_FAS68604	NOT11	222
8385756	NOT11_FAS68604	NOT11	148
8385757	NOT11_FAS68604	NOT11	103
8385758	NOT11_FAS68604	NOT11	97
8385759	NOT11_FAS68604	NOT11	222
8385760	NOT11_FAS68604	NOT11	97
8385761	NOT11_FAS68604	NOT11	103
8385762	NOT11_FAS68604	NOT11	36
8385763	NOT11_FAS68604	NOT11	297
8385764	NOT11_FAS68604	NOT11	248
8385765	NOT11_FAS68604	NOT11	223
8385766	NOT11_FAS68604	NOT11	216
8385767	NOT11_FAS68604	NOT11	133
8385768	NOT11_FAS68604	NOT11	208
8385769	NOT11_FAS68604	NOT11	234
8385770	NOT11_FAS68604	NOT11	221
8385771	NOT11_FAS68604	NOT11	206
8385772	NOT11_FAS68604	NOT11	138
8385773	NOT11_FAS68604	NOT11	249
8385774	NOT11_FAS68604	NOT11	134
8385775	NOT11_FAS68604	NOT11	206
8385776	NOT11_FAS68604	NOT11	186
8385777	NOT11_FAS68604	NOT11	249
8385778	NOT11_FAS68604	NOT11	134
8385779	NOT11_FAS68604	NOT11	226
8385780	NOT11_FAS68604	NOT11	248
8385781	NOT11_FAS68604	NOT11	133
8385782	NOT11_FAS68604	NOT11	206
8385783	NOT11_FAS68604	NOT11	138
8385784	NOT11_FAS68604	NOT11	28
8385785	NOT11_FAS68604	NOT11	28
8385786	NOT11_FAS68604	NOT11	206
8385787	NOT11_FAS68604	NOT11	29
8385788	NOT11_FAS68604	NOT11	189
8385789	NOT11_FAS68604	NOT11	161
8385790	NOT11_FAS68604	NOT11	96
8385791	NOT11_FAS68604	NOT11	162
8385792	NOT11_FAS68604	NOT11	174
8385793	NOT11_FAS68604	NOT11	70
8385794	NOT11_FAS68604	NOT11	117
8385795	NOT11_FAS68604	NOT11	142
8385796	NOT11_FAS68604	NOT11	114
8385797	NOT11_FAS68604	NOT11	196
8385798	NOT11_FAS68604	NOT11	128
8385799	NOT11_FAS68604	NOT11	271
8385800	NOT11_FAS68604	NOT11	347
8385801	NOT11_FAS68604	NOT11	139
8385802	NOT11_FAS68604	NOT11	208
8385803	NOT11_FAS68604	NOT11	120
8385804	NOT11_FAS68604	NOT11	85
8385805	NOT11_FAS68604	NOT11	115
8385806	NOT11_FAS68604	NOT11	167
8385807	NOT11_FAS68604	NOT11	119
8385808	NOT11_FAS68604	NOT11	298
8385809	NOT11_FAS68604	NOT11	242
8385810	NOT11_FAS68604	NOT11	228
8385811	NOT11_FAS68604	NOT11	85
8385812	NOT11_FAS68604	NOT11	115
8385813	NOT11_FAS68604	NOT11	167
8385814	NOT11_FAS68604	NOT11	29
8385815	NOT11_FAS68604	NOT11	189
8385816	NOT11_FAS68604	NOT11	140
8385817	NOT11_FAS68604	NOT11	169
8385818	NOT11_FAS68604	NOT11	9
8385819	NOT11_FAS68604	NOT11	169
8385820	NOT11_FAS68604	NOT11	205
8385821	NOT11_FAS68604	NOT11	137
8385822	NOT11_FAS68604	NOT11	156
8385823	NOT11_FAS68604	NOT11	96
8385824	NOT11_FAS68604	NOT11	83
8385825	NOT11_FAS68604	NOT11	136
8385826	NOT11_FAS68604	NOT11	29
8385827	NOT11_FAS68604	NOT11	189
8385828	NOT11_FAS68604	NOT11	140
8385829	NOT11_FAS68604	NOT11	161
8385830	NOT11_FAS68604	NOT11	169
8385831	NOT11_FAS68604	NOT11	96
8385832	NOT11_FAS68604	NOT11	162
8385833	NOT11_FAS68604	NOT11	174
8385834	NOT11_FAS68604	NOT11	169
8385835	NOT11_FAS68604	NOT11	70
8385836	NOT11_FAS68604	NOT11	137
8385837	NOT11_FAS68604	NOT11	156
8385838	NOT11_FAS68604	NOT11	117
8385839	NOT11_FAS68604	NOT11	96
8385840	NOT11_FAS68604	NOT11	142
8385841	NOT11_FAS68604	NOT11	110
8385842	NOT11_FAS68604	NOT11	222
8385843	NOT11_FAS68604	NOT11	118
8385844	NOT11_FAS68604	NOT11	147
8385845	NOT11_FAS68604	NOT11	123
8385846	NOT11_FAS68604	NOT11	151
8385847	NOT11_FAS68604	NOT11	157
8385848	NOT11_FAS68604	NOT11	171
8385849	NOT11_FAS68604	NOT11	152
8385850	NOT11_FAS68604	NOT11	251
8385851	NOT11_FAS68604	NOT11	130
8385852	NOT11_FAS68604	NOT11	40
8385853	NOT11_FAS68604	NOT11	170
8385854	NOT11_FAS68604	NOT11	143
8385855	NOT11_FAS68604	NOT11	120
8385856	NOT11_FAS68604	NOT11	136
8385857	NOT11_FAS68604	NOT11	105
8385858	NOT11_FAS68604	NOT11	188
8385859	NOT11_FAS68604	NOT11	128
8385860	NOT11_FAS68604	NOT11	238
8385861	NOT11_FAS68604	NOT11	29
8385862	NOT11_FAS68604	NOT11	120
8385863	NOT11_FAS68604	NOT11	140
8385864	NOT11_FAS68604	NOT11	189
8385865	NOT11_FAS68604	NOT11	169
8385866	NOT11_FAS68604	NOT11	96
8385867	NOT11_FAS68604	NOT11	9
8385868	NOT11_FAS68604	NOT11	169
8385869	NOT11_FAS68604	NOT11	70
8385870	NOT11_FAS68604	NOT11	137
8385871	NOT11_FAS68604	NOT11	156
8385872	NOT11_FAS68604	NOT11	117
8385873	NOT11_FAS68604	NOT11	96
8385874	NOT11_FAS68604	NOT11	142
8385875	NOT11_FAS68604	NOT11	110
8385876	NOT11_FAS68604	NOT11	97
8385877	NOT11_FAS68604	NOT11	123
8385878	NOT11_FAS68604	NOT11	62
8385879	NOT11_FAS68604	NOT11	207
8385880	NOT11_FAS68604	NOT11	151
8385881	NOT11_FAS68604	NOT11	193
8385882	NOT11_FAS68604	NOT11	251
8385883	NOT11_FAS68604	NOT11	165
8385884	NOT11_FAS68604	NOT11	59
8385885	NOT11_FAS68604	NOT11	66
8385886	NOT11_FAS68604	NOT11	130
8385887	NOT11_FAS68604	NOT11	143
8385888	NOT11_FAS68604	NOT11	105
8385889	NOT11_FAS68604	NOT11	120
8385890	NOT11_FAS68604	NOT11	42
8385891	NOT11_FAS68604	NOT11	139
8385892	NOT11_FAS68604	NOT11	151
8385893	NOT11_FAS68604	NOT11	29
8385894	NOT11_FAS68604	NOT11	242
8385895	NOT11_FAS68604	NOT11	104
8385896	NOT11_FAS68604	NOT11	60
8385897	NOT11_FAS68604	NOT11	140
8385898	NOT11_FAS68604	NOT11	189
8385899	NOT11_FAS68604	NOT11	161
8385900	NOT11_FAS68604	NOT11	169
8385901	NOT11_FAS68604	NOT11	96
8385902	NOT11_FAS68604	NOT11	162
8385903	NOT11_FAS68604	NOT11	174
8385904	NOT11_FAS68604	NOT11	9
8385905	NOT11_FAS68604	NOT11	169
8385906	NOT11_FAS68604	NOT11	205
8385907	NOT11_FAS68604	NOT11	137
8385908	NOT11_FAS68604	NOT11	156
8385909	NOT11_FAS68604	NOT11	96
8385910	NOT11_FAS68604	NOT11	142
8385911	NOT11_FAS68604	NOT11	113
8385912	NOT11_FAS68604	NOT11	222
8385913	NOT11_FAS68604	NOT11	118
8385914	NOT11_FAS68604	NOT11	207
8385915	NOT11_FAS68604	NOT11	251
8385916	NOT11_FAS68604	NOT11	196
8385917	NOT11_FAS68604	NOT11	66
8385918	NOT11_FAS68604	NOT11	130
8385919	NOT11_FAS68604	NOT11	40
8385920	NOT11_FAS68604	NOT11	143
8385921	NOT11_FAS68604	NOT11	120
8385922	NOT11_FAS68604	NOT11	42
8385923	NOT11_FAS68604	NOT11	93
8385924	NOT11_FAS68604	NOT11	125
8385925	NOT11_FAS68604	NOT11	139
8385926	NOT11_FAS68604	NOT11	188
8385927	NOT11_FAS68604	NOT11	86
8385928	NOT11_FAS68604	NOT11	151
8385929	NOT11_FAS68604	NOT11	238
8385930	NOT11_FAS68604	NOT11	29
8385931	NOT11_FAS68604	NOT11	139
8385932	NOT11_FAS68604	NOT11	137
8385933	NOT11_FAS68604	NOT11	120
8385934	NOT11_FAS68604	NOT11	104
8385935	NOT11_FAS68604	NOT11	60
8385936	NOT11_FAS68604	NOT11	115
8385937	NOT11_FAS68604	NOT11	50
8385938	NOT11_FAS68604	NOT11	29
8385939	NOT11_FAS68604	NOT11	140
8385940	NOT11_FAS68604	NOT11	161
8385941	NOT11_FAS68604	NOT11	96
8385942	NOT11_FAS68604	NOT11	162
8385943	NOT11_FAS68604	NOT11	174
8385944	NOT11_FAS68604	NOT11	205
8385945	NOT11_FAS68604	NOT11	70
8385946	NOT11_FAS68604	NOT11	156
8385947	NOT11_FAS68604	NOT11	117
8385948	NOT11_FAS68604	NOT11	96
8385949	NOT11_FAS68604	NOT11	110
8385950	NOT11_FAS68604	NOT11	97
8385951	NOT11_FAS68604	NOT11	222
8385952	NOT11_FAS68604	NOT11	113
8385953	NOT11_FAS68604	NOT11	147
8385954	NOT11_FAS68604	NOT11	83
8385955	NOT11_FAS68604	NOT11	152
8385956	NOT11_FAS68604	NOT11	251
8385957	NOT11_FAS68604	NOT11	114
8385958	NOT11_FAS68604	NOT11	66
8385959	NOT11_FAS68604	NOT11	130
8385960	NOT11_FAS68604	NOT11	170
8385961	NOT11_FAS68604	NOT11	143
8385962	NOT11_FAS68604	NOT11	105
8385963	NOT11_FAS68604	NOT11	42
8385964	NOT11_FAS68604	NOT11	93
8385965	NOT11_FAS68604	NOT11	139
8385966	NOT11_FAS68604	NOT11	188
8385967	NOT11_FAS68604	NOT11	86
8385968	NOT11_FAS68604	NOT11	151
8385969	NOT11_FAS68604	NOT11	298
8385970	NOT11_FAS68604	NOT11	76
8385971	NOT11_FAS68604	NOT11	139
8385972	NOT11_FAS68604	NOT11	120
8385973	NOT11_FAS68604	NOT11	228
8385974	NOT11_FAS68604	NOT11	226
8385975	NOT11_FAS68604	NOT11	119
8385976	NOT11_FAS68604	NOT11	90
8385977	NOT11_FAS68604	NOT11	29
8385978	NOT11_FAS68604	NOT11	140
8385979	NOT11_FAS68604	NOT11	189
8385980	NOT11_FAS68604	NOT11	161
8385981	NOT11_FAS68604	NOT11	169
8385982	NOT11_FAS68604	NOT11	96
8385983	NOT11_FAS68604	NOT11	162
8385984	NOT11_FAS68604	NOT11	174
8385985	NOT11_FAS68604	NOT11	169
8385986	NOT11_FAS68604	NOT11	70
8385987	NOT11_FAS68604	NOT11	137
8385988	NOT11_FAS68604	NOT11	156
8385989	NOT11_FAS68604	NOT11	117
8385990	NOT11_FAS68604	NOT11	96
8385991	NOT11_FAS68604	NOT11	142
8385992	NOT11_FAS68604	NOT11	110
8385993	NOT11_FAS68604	NOT11	113
8385994	NOT11_FAS68604	NOT11	222
8385995	NOT11_FAS68604	NOT11	118
8385996	NOT11_FAS68604	NOT11	147
8385997	NOT11_FAS68604	NOT11	83
8385998	NOT11_FAS68604	NOT11	151
8385999	NOT11_FAS68604	NOT11	193
8386000	NOT11_FAS68604	NOT11	171
8386001	NOT11_FAS68604	NOT11	152
8386002	NOT11_FAS68604	NOT11	251
8386003	NOT11_FAS68604	NOT11	165
8386004	NOT11_FAS68604	NOT11	59
8386005	NOT11_FAS68604	NOT11	114
8386006	NOT11_FAS68604	NOT11	130
8386007	NOT11_FAS68604	NOT11	40
8386008	NOT11_FAS68604	NOT11	170
8386009	NOT11_FAS68604	NOT11	120
8386010	NOT11_FAS68604	NOT11	136
8386011	NOT11_FAS68604	NOT11	93
8386012	NOT11_FAS68604	NOT11	125
8386013	NOT11_FAS68604	NOT11	139
8386014	NOT11_FAS68604	NOT11	86
8386015	NOT11_FAS68604	NOT11	347
8386016	NOT11_FAS68604	NOT11	76
8386017	NOT11_FAS68604	NOT11	29
8386018	NOT11_FAS68604	NOT11	228
8386019	NOT11_FAS68604	NOT11	226
8386020	NOT11_FAS68604	NOT11	29
8386021	NOT11_FAS68604	NOT11	118
8386022	NOT11_FAS68604	NOT11	222
8386023	NOT11_FAS68604	NOT11	207
8386024	NOT11_FAS68604	NOT11	97
8386025	NOT11_FAS68604	NOT11	147
8386026	NOT11_FAS68604	NOT11	171
8386027	NOT11_FAS68604	NOT11	114
8386028	NOT11_FAS68604	NOT11	130
8386029	NOT11_FAS68604	NOT11	40
8386030	NOT11_FAS68604	NOT11	120
8386031	NOT11_FAS68604	NOT11	136
8386032	NOT11_FAS68604	NOT11	42
8386033	NOT11_FAS68604	NOT11	105
8386034	NOT11_FAS68604	NOT11	86
8386035	NOT11_FAS68604	NOT11	151
8386036	NOT11_FAS68604	NOT11	298
8386037	NOT11_FAS68604	NOT11	120
8386038	NOT11_FAS68604	NOT11	70
8386039	NOT11_FAS68604	NOT11	174
8386040	NOT11_FAS68604	NOT11	169
8386041	NOT11_FAS68604	NOT11	161
8386042	NOT11_FAS68604	NOT11	169
8386043	NOT11_FAS68604	NOT11	162
8386044	NOT11_FAS68604	NOT11	137
8386045	NOT11_FAS68604	NOT11	117
8386046	NOT11_FAS68604	NOT11	142
8386047	NOT11_FAS68604	NOT11	113
8386048	NOT11_FAS68604	NOT11	222
8386049	NOT11_FAS68604	NOT11	118
8386050	NOT11_FAS68604	NOT11	240
8386051	NOT11_FAS68604	NOT11	123
8386052	NOT11_FAS68604	NOT11	188
8386053	NOT11_FAS68604	NOT11	83
8386054	NOT11_FAS68604	NOT11	207
8386055	NOT11_FAS68604	NOT11	193
8386056	NOT11_FAS68604	NOT11	171
8386057	NOT11_FAS68604	NOT11	152
8386058	NOT11_FAS68604	NOT11	196
8386059	NOT11_FAS68604	NOT11	66
8386060	NOT11_FAS68604	NOT11	130
8386061	NOT11_FAS68604	NOT11	143
8386062	NOT11_FAS68604	NOT11	105
8386063	NOT11_FAS68604	NOT11	120
8386064	NOT11_FAS68604	NOT11	93
8386065	NOT11_FAS68604	NOT11	105
8386066	NOT11_FAS68604	NOT11	125
8386067	NOT11_FAS68604	NOT11	188
8386068	NOT11_FAS68604	NOT11	151
8386069	NOT11_FAS68604	NOT11	238
8386070	NOT11_FAS68604	NOT11	129
8386071	NOT11_FAS68604	NOT11	76
8386072	NOT11_FAS68604	NOT11	242
8386073	NOT11_FAS68604	NOT11	115
8386074	NOT11_FAS68604	NOT11	193
8386075	NOT11_FAS68604	NOT11	157
8386076	NOT11_FAS68604	NOT11	123
8386077	NOT11_FAS68604	NOT11	97
8386078	NOT11_FAS68604	NOT11	110
8386079	NOT11_FAS68604	NOT11	147
8386080	NOT11_FAS68604	NOT11	113
8386081	NOT11_FAS68604	NOT11	251
8386082	NOT11_FAS68604	NOT11	59
8386083	NOT11_FAS68604	NOT11	114
8386084	NOT11_FAS68604	NOT11	196
8386085	NOT11_FAS68604	NOT11	130
8386086	NOT11_FAS68604	NOT11	130
8386087	NOT11_FAS68604	NOT11	40
8386088	NOT11_FAS68604	NOT11	170
8386089	NOT11_FAS68604	NOT11	136
8386090	NOT11_FAS68604	NOT11	42
8386091	NOT11_FAS68604	NOT11	93
8386092	NOT11_FAS68604	NOT11	139
8386093	NOT11_FAS68604	NOT11	151
8386094	NOT11_FAS68604	NOT11	128
8386095	NOT11_FAS68604	NOT11	298
8386096	NOT11_FAS68604	NOT11	347
8386097	NOT11_FAS68604	NOT11	129
8386098	NOT11_FAS68604	NOT11	242
8386099	NOT11_FAS68604	NOT11	228
8386100	NOT11_FAS68604	NOT11	167
8386101	NOT11_FAS68604	NOT11	90
8386102	NOT11_FAS68604	NOT11	171
8386103	NOT11_FAS68604	NOT11	151
8386104	NOT11_FAS68604	NOT11	152
8386105	NOT11_FAS68604	NOT11	205
8386106	NOT11_FAS68604	NOT11	165
8386107	NOT11_FAS68604	NOT11	114
8386108	NOT11_FAS68604	NOT11	196
8386109	NOT11_FAS68604	NOT11	66
8386110	NOT11_FAS68604	NOT11	130
8386111	NOT11_FAS68604	NOT11	143
8386112	NOT11_FAS68604	NOT11	105
8386113	NOT11_FAS68604	NOT11	105
8386114	NOT11_FAS68604	NOT11	125
8386115	NOT11_FAS68604	NOT11	188
8386116	NOT11_FAS68604	NOT11	86
8386117	NOT11_FAS68604	NOT11	271
8386118	NOT11_FAS68604	NOT11	347
8386119	NOT11_FAS68604	NOT11	238
8386120	NOT11_FAS68604	NOT11	129
8386121	NOT11_FAS68604	NOT11	139
8386122	NOT11_FAS68604	NOT11	208
8386123	NOT11_FAS68604	NOT11	204
8386124	NOT11_FAS68604	NOT11	242
8386125	NOT11_FAS68604	NOT11	226
8386126	NOT11_FAS68604	NOT11	60
8386127	NOT11_FAS68604	NOT11	90
8386128	NOT11_FAS68604	NOT11	75
8386129	NOT11_FAS68604	NOT11	203
8386130	NOT11_FAS68604	NOT11	245
8386131	NOT11_FAS68604	NOT11	85
8386132	NOT11_FAS68604	NOT11	122
8386133	NOT11_FAS68604	NOT11	129
8386134	NOT11_FAS68604	NOT11	189
8386135	NOT11_FAS68604	NOT11	133
8386136	NOT11_FAS68604	NOT11	132
8386137	NOT11_FAS68604	NOT11	102
8386138	NOT11_FAS68604	NOT11	137
8386139	NOT11_FAS68604	NOT11	163
8386140	NOT11_FAS68604	NOT11	84
8386141	NOT11_FAS68604	NOT11	164
8386142	NOT11_FAS68604	NOT11	67
8386143	NOT11_FAS68604	NOT11	168
8386144	NOT11_FAS68604	NOT11	124
8386145	NOT11_FAS68604	NOT11	104
8386146	NOT11_FAS68604	NOT11	143
8386147	NOT11_FAS68604	NOT11	145
8386148	NOT11_FAS68604	NOT11	88
8386149	NOT11_FAS68604	NOT11	182
8386150	NOT11_FAS68604	NOT11	98
8386151	NOT11_FAS68604	NOT11	135
8386152	NOT11_FAS68604	NOT11	92
8386153	NOT11_FAS68604	NOT11	142
8386154	NOT11_FAS68604	NOT11	209
8386155	NOT11_FAS68604	NOT11	74
8386156	NOT11_FAS68604	NOT11	157
8386157	NOT11_FAS68604	NOT11	108
8386158	NOT11_FAS68604	NOT11	94
8386159	NOT11_FAS68604	NOT11	217
8386160	NOT11_FAS68604	NOT11	121
8386161	NOT11_FAS68604	NOT11	178
8386162	NOT11_FAS68604	NOT11	134
8386163	NOT11_FAS68604	NOT11	168
8386164	NOT11_FAS68604	NOT11	151
8386165	NOT11_FAS68604	NOT11	177
8386166	NOT11_FAS68604	NOT11	86
8386167	NOT11_FAS68604	NOT11	131
8386168	NOT11_FAS68604	NOT11	165
8386169	NOT11_FAS68604	NOT11	240
8386170	NOT11_FAS68604	NOT11	142
8386171	NOT11_FAS68604	NOT11	157
8386172	NOT11_FAS68604	NOT11	157
8386173	NOT11_FAS68604	NOT11	122
8386174	NOT11_FAS68604	NOT11	189
8386175	NOT11_FAS68604	NOT11	133
8386176	NOT11_FAS68604	NOT11	129
8386177	NOT11_FAS68604	NOT11	73
8386178	NOT11_FAS68604	NOT11	137
8386179	NOT11_FAS68604	NOT11	156
8386180	NOT11_FAS68604	NOT11	163
8386181	NOT11_FAS68604	NOT11	75
8386182	NOT11_FAS68604	NOT11	168
8386183	NOT11_FAS68604	NOT11	124
8386184	NOT11_FAS68604	NOT11	128
8386185	NOT11_FAS68604	NOT11	104
8386186	NOT11_FAS68604	NOT11	143
8386187	NOT11_FAS68604	NOT11	145
8386188	NOT11_FAS68604	NOT11	88
8386189	NOT11_FAS68604	NOT11	144
8386190	NOT11_FAS68604	NOT11	193
8386191	NOT11_FAS68604	NOT11	174
8386192	NOT11_FAS68604	NOT11	98
8386193	NOT11_FAS68604	NOT11	135
8386194	NOT11_FAS68604	NOT11	141
8386195	NOT11_FAS68604	NOT11	127
8386196	NOT11_FAS68604	NOT11	142
8386197	NOT11_FAS68604	NOT11	157
8386198	NOT11_FAS68604	NOT11	121
8386199	NOT11_FAS68604	NOT11	108
8386200	NOT11_FAS68604	NOT11	94
8386201	NOT11_FAS68604	NOT11	121
8386202	NOT11_FAS68604	NOT11	178
8386203	NOT11_FAS68604	NOT11	134
8386204	NOT11_FAS68604	NOT11	168
8386205	NOT11_FAS68604	NOT11	151
8386206	NOT11_FAS68604	NOT11	86
8386207	NOT11_FAS68604	NOT11	131
8386208	NOT11_FAS68604	NOT11	84
8386209	NOT11_FAS68604	NOT11	165
8386210	NOT11_FAS68604	NOT11	142
8386211	NOT11_FAS68604	NOT11	157
8386212	NOT11_FAS68604	NOT11	118
8386213	NOT11_FAS68604	NOT11	59
8386214	NOT11_FAS68604	NOT11	105
8386215	NOT11_FAS68604	NOT11	204
8386216	NOT11_FAS68604	NOT11	137
8386217	NOT11_FAS68604	NOT11	226
8386218	NOT11_FAS68604	NOT11	60
8386219	NOT11_FAS68604	NOT11	237
8386220	NOT11_FAS68604	NOT11	178
8386221	NOT11_FAS68604	NOT11	232
8386222	NOT11_FAS68604	NOT11	50
8386223	NOT11_FAS68604	NOT11	122
8386224	NOT11_FAS68604	NOT11	189
8386225	NOT11_FAS68604	NOT11	133
8386226	NOT11_FAS68604	NOT11	129
8386227	NOT11_FAS68604	NOT11	132
8386228	NOT11_FAS68604	NOT11	163
8386229	NOT11_FAS68604	NOT11	168
8386230	NOT11_FAS68604	NOT11	124
8386231	NOT11_FAS68604	NOT11	104
8386232	NOT11_FAS68604	NOT11	143
8386233	NOT11_FAS68604	NOT11	145
8386234	NOT11_FAS68604	NOT11	88
8386235	NOT11_FAS68604	NOT11	98
8386236	NOT11_FAS68604	NOT11	135
8386237	NOT11_FAS68604	NOT11	142
8386238	NOT11_FAS68604	NOT11	157
8386239	NOT11_FAS68604	NOT11	108
8386240	NOT11_FAS68604	NOT11	94
8386241	NOT11_FAS68604	NOT11	217
8386242	NOT11_FAS68604	NOT11	121
8386243	NOT11_FAS68604	NOT11	178
8386244	NOT11_FAS68604	NOT11	134
8386245	NOT11_FAS68604	NOT11	151
8386246	NOT11_FAS68604	NOT11	177
8386247	NOT11_FAS68604	NOT11	86
8386248	NOT11_FAS68604	NOT11	131
8386249	NOT11_FAS68604	NOT11	165
8386250	NOT11_FAS68604	NOT11	240
8386251	NOT11_FAS68604	NOT11	142
8386252	NOT11_FAS68604	NOT11	157
8386253	NOT11_FAS68604	NOT11	157
8386254	NOT11_FAS68604	NOT11	226
8386255	NOT11_FAS68604	NOT11	122
8386256	NOT11_FAS68604	NOT11	189
8386257	NOT11_FAS68604	NOT11	133
8386258	NOT11_FAS68604	NOT11	129
8386259	NOT11_FAS68604	NOT11	132
8386260	NOT11_FAS68604	NOT11	73
8386261	NOT11_FAS68604	NOT11	102
8386262	NOT11_FAS68604	NOT11	137
8386263	NOT11_FAS68604	NOT11	156
8386264	NOT11_FAS68604	NOT11	163
8386265	NOT11_FAS68604	NOT11	84
8386266	NOT11_FAS68604	NOT11	164
8386267	NOT11_FAS68604	NOT11	75
8386268	NOT11_FAS68604	NOT11	67
8386269	NOT11_FAS68604	NOT11	188
8386270	NOT11_FAS68604	NOT11	168
8386271	NOT11_FAS68604	NOT11	124
8386272	NOT11_FAS68604	NOT11	128
8386273	NOT11_FAS68604	NOT11	104
8386274	NOT11_FAS68604	NOT11	62
8386275	NOT11_FAS68604	NOT11	143
8386276	NOT11_FAS68604	NOT11	145
8386277	NOT11_FAS68604	NOT11	88
8386278	NOT11_FAS68604	NOT11	144
8386279	NOT11_FAS68604	NOT11	182
8386280	NOT11_FAS68604	NOT11	193
8386281	NOT11_FAS68604	NOT11	174
8386282	NOT11_FAS68604	NOT11	98
8386283	NOT11_FAS68604	NOT11	135
8386284	NOT11_FAS68604	NOT11	141
8386285	NOT11_FAS68604	NOT11	83
8386286	NOT11_FAS68604	NOT11	127
8386287	NOT11_FAS68604	NOT11	203
8386288	NOT11_FAS68604	NOT11	92
8386289	NOT11_FAS68604	NOT11	142
8386290	NOT11_FAS68604	NOT11	209
8386291	NOT11_FAS68604	NOT11	74
8386292	NOT11_FAS68604	NOT11	157
8386293	NOT11_FAS68604	NOT11	121
8386294	NOT11_FAS68604	NOT11	108
8386295	NOT11_FAS68604	NOT11	94
8386296	NOT11_FAS68604	NOT11	165
8386297	NOT11_FAS68604	NOT11	217
8386298	NOT11_FAS68604	NOT11	121
8386299	NOT11_FAS68604	NOT11	178
8386300	NOT11_FAS68604	NOT11	134
8386301	NOT11_FAS68604	NOT11	168
8386302	NOT11_FAS68604	NOT11	151
8386303	NOT11_FAS68604	NOT11	177
8386304	NOT11_FAS68604	NOT11	86
8386305	NOT11_FAS68604	NOT11	193
8386306	NOT11_FAS68604	NOT11	131
8386307	NOT11_FAS68604	NOT11	84
8386308	NOT11_FAS68604	NOT11	165
8386309	NOT11_FAS68604	NOT11	151
8386310	NOT11_FAS68604	NOT11	240
8386311	NOT11_FAS68604	NOT11	142
8386312	NOT11_FAS68604	NOT11	157
8386313	NOT11_FAS68604	NOT11	157
8386314	NOT11_FAS68604	NOT11	123
8386315	NOT11_FAS68604	NOT11	207
8386316	NOT11_FAS68604	NOT11	97
8386317	NOT11_FAS68604	NOT11	110
8386318	NOT11_FAS68604	NOT11	113
8386319	NOT11_FAS68604	NOT11	205
8386320	NOT11_FAS68604	NOT11	59
8386321	NOT11_FAS68604	NOT11	66
8386322	NOT11_FAS68604	NOT11	130
8386323	NOT11_FAS68604	NOT11	170
8386324	NOT11_FAS68604	NOT11	105
8386325	NOT11_FAS68604	NOT11	42
8386326	NOT11_FAS68604	NOT11	105
8386327	NOT11_FAS68604	NOT11	125
8386328	NOT11_FAS68604	NOT11	76
8386329	NOT11_FAS68604	NOT11	137
8386330	NOT11_FAS68604	NOT11	245
8386331	NOT11_FAS68604	NOT11	60
8386332	NOT11_FAS68604	NOT11	50
8386333	NOT11_FAS68604	NOT11	119
8386334	NOT11_FAS68604	NOT11	90
8386335	NOT11_FAS68604	NOT11	237
8386336	NOT11_FAS68604	NOT11	212
8386337	NOT11_FAS68604	NOT11	178
8386338	NOT11_FAS68604	NOT11	204
8386339	NOT11_FAS68604	NOT11	50
8386340	NOT11_FAS68604	NOT11	122
8386341	NOT11_FAS68604	NOT11	189
8386342	NOT11_FAS68604	NOT11	133
8386343	NOT11_FAS68604	NOT11	129
8386344	NOT11_FAS68604	NOT11	132
8386345	NOT11_FAS68604	NOT11	73
8386346	NOT11_FAS68604	NOT11	102
8386347	NOT11_FAS68604	NOT11	137
8386348	NOT11_FAS68604	NOT11	156
8386349	NOT11_FAS68604	NOT11	163
8386350	NOT11_FAS68604	NOT11	84
8386351	NOT11_FAS68604	NOT11	164
8386352	NOT11_FAS68604	NOT11	75
8386353	NOT11_FAS68604	NOT11	67
8386354	NOT11_FAS68604	NOT11	188
8386355	NOT11_FAS68604	NOT11	168
8386356	NOT11_FAS68604	NOT11	124
8386357	NOT11_FAS68604	NOT11	128
8386358	NOT11_FAS68604	NOT11	104
8386359	NOT11_FAS68604	NOT11	62
8386360	NOT11_FAS68604	NOT11	143
8386361	NOT11_FAS68604	NOT11	145
8386362	NOT11_FAS68604	NOT11	88
8386363	NOT11_FAS68604	NOT11	144
8386364	NOT11_FAS68604	NOT11	182
8386365	NOT11_FAS68604	NOT11	193
8386366	NOT11_FAS68604	NOT11	174
8386367	NOT11_FAS68604	NOT11	98
8386368	NOT11_FAS68604	NOT11	135
8386369	NOT11_FAS68604	NOT11	141
8386370	NOT11_FAS68604	NOT11	127
8386371	NOT11_FAS68604	NOT11	203
8386372	NOT11_FAS68604	NOT11	92
8386373	NOT11_FAS68604	NOT11	142
8386374	NOT11_FAS68604	NOT11	209
8386375	NOT11_FAS68604	NOT11	74
8386376	NOT11_FAS68604	NOT11	157
8386377	NOT11_FAS68604	NOT11	121
8386378	NOT11_FAS68604	NOT11	108
8386379	NOT11_FAS68604	NOT11	94
8386380	NOT11_FAS68604	NOT11	165
8386381	NOT11_FAS68604	NOT11	217
8386382	NOT11_FAS68604	NOT11	121
8386383	NOT11_FAS68604	NOT11	178
8386384	NOT11_FAS68604	NOT11	134
8386385	NOT11_FAS68604	NOT11	168
8386386	NOT11_FAS68604	NOT11	151
8386387	NOT11_FAS68604	NOT11	177
8386388	NOT11_FAS68604	NOT11	86
8386389	NOT11_FAS68604	NOT11	131
8386390	NOT11_FAS68604	NOT11	84
8386391	NOT11_FAS68604	NOT11	165
8386392	NOT11_FAS68604	NOT11	240
8386393	NOT11_FAS68604	NOT11	142
8386394	NOT11_FAS68604	NOT11	157
8386395	NOT11_FAS68604	NOT11	128
8386396	NOT11_FAS68604	NOT11	271
8386397	NOT11_FAS68604	NOT11	298
8386398	NOT11_FAS68604	NOT11	129
8386399	NOT11_FAS68604	NOT11	76
8386400	NOT11_FAS68604	NOT11	29
8386401	NOT11_FAS68604	NOT11	208
8386402	NOT11_FAS68604	NOT11	245
8386403	NOT11_FAS68604	NOT11	122
8386404	NOT11_FAS68604	NOT11	189
8386405	NOT11_FAS68604	NOT11	133
8386406	NOT11_FAS68604	NOT11	129
8386407	NOT11_FAS68604	NOT11	132
8386408	NOT11_FAS68604	NOT11	73
8386409	NOT11_FAS68604	NOT11	102
8386410	NOT11_FAS68604	NOT11	137
8386411	NOT11_FAS68604	NOT11	156
8386412	NOT11_FAS68604	NOT11	163
8386413	NOT11_FAS68604	NOT11	84
8386414	NOT11_FAS68604	NOT11	164
8386415	NOT11_FAS68604	NOT11	75
8386416	NOT11_FAS68604	NOT11	67
8386417	NOT11_FAS68604	NOT11	188
8386418	NOT11_FAS68604	NOT11	168
8386419	NOT11_FAS68604	NOT11	124
8386420	NOT11_FAS68604	NOT11	128
8386421	NOT11_FAS68604	NOT11	104
8386422	NOT11_FAS68604	NOT11	62
8386423	NOT11_FAS68604	NOT11	143
8386424	NOT11_FAS68604	NOT11	145
8386425	NOT11_FAS68604	NOT11	88
8386426	NOT11_FAS68604	NOT11	144
8386427	NOT11_FAS68604	NOT11	182
8386428	NOT11_FAS68604	NOT11	193
8386429	NOT11_FAS68604	NOT11	174
8386430	NOT11_FAS68604	NOT11	98
8386431	NOT11_FAS68604	NOT11	135
8386432	NOT11_FAS68604	NOT11	141
8386433	NOT11_FAS68604	NOT11	83
8386434	NOT11_FAS68604	NOT11	127
8386435	NOT11_FAS68604	NOT11	203
8386436	NOT11_FAS68604	NOT11	92
8386437	NOT11_FAS68604	NOT11	142
8386438	NOT11_FAS68604	NOT11	209
8386439	NOT11_FAS68604	NOT11	74
8386440	NOT11_FAS68604	NOT11	157
8386441	NOT11_FAS68604	NOT11	121
8386442	NOT11_FAS68604	NOT11	108
8386443	NOT11_FAS68604	NOT11	94
8386444	NOT11_FAS68604	NOT11	165
8386445	NOT11_FAS68604	NOT11	217
8386446	NOT11_FAS68604	NOT11	121
8386447	NOT11_FAS68604	NOT11	178
8386448	NOT11_FAS68604	NOT11	134
8386449	NOT11_FAS68604	NOT11	168
8386450	NOT11_FAS68604	NOT11	151
8386451	NOT11_FAS68604	NOT11	177
8386452	NOT11_FAS68604	NOT11	86
8386453	NOT11_FAS68604	NOT11	193
8386454	NOT11_FAS68604	NOT11	131
8386455	NOT11_FAS68604	NOT11	84
8386456	NOT11_FAS68604	NOT11	165
8386457	NOT11_FAS68604	NOT11	151
8386458	NOT11_FAS68604	NOT11	240
8386459	NOT11_FAS68604	NOT11	142
8386460	NOT11_FAS68604	NOT11	157
8386461	NOT11_FAS68604	NOT11	157
8386462	NOT11_FAS68604	NOT11	123
8386463	NOT11_FAS68604	NOT11	207
8386464	NOT11_FAS68604	NOT11	97
8386465	NOT11_FAS68604	NOT11	147
8386466	NOT11_FAS68604	NOT11	171
8386467	NOT11_FAS68604	NOT11	152
8386468	NOT11_FAS68604	NOT11	205
8386469	NOT11_FAS68604	NOT11	59
8386470	NOT11_FAS68604	NOT11	130
8386471	NOT11_FAS68604	NOT11	40
8386472	NOT11_FAS68604	NOT11	170
8386473	NOT11_FAS68604	NOT11	105
8386474	NOT11_FAS68604	NOT11	136
8386475	NOT11_FAS68604	NOT11	93
8386476	NOT11_FAS68604	NOT11	125
8386477	NOT11_FAS68604	NOT11	139
8386478	NOT11_FAS68604	NOT11	188
8386479	NOT11_FAS68604	NOT11	86
8386480	NOT11_FAS68604	NOT11	238
8386481	NOT11_FAS68604	NOT11	129
8386482	NOT11_FAS68604	NOT11	139
8386483	NOT11_FAS68604	NOT11	208
8386484	NOT11_FAS68604	NOT11	137
8386485	NOT11_FAS68604	NOT11	242
8386486	NOT11_FAS68604	NOT11	245
8386487	NOT11_FAS68604	NOT11	85
8386488	NOT11_FAS68604	NOT11	60
8386489	NOT11_FAS68604	NOT11	132
8386490	NOT11_FAS68604	NOT11	73
8386491	NOT11_FAS68604	NOT11	102
8386492	NOT11_FAS68604	NOT11	156
8386493	NOT11_FAS68604	NOT11	84
8386494	NOT11_FAS68604	NOT11	164
8386495	NOT11_FAS68604	NOT11	67
8386496	NOT11_FAS68604	NOT11	188
8386497	NOT11_FAS68604	NOT11	128
8386498	NOT11_FAS68604	NOT11	62
8386499	NOT11_FAS68604	NOT11	144
8386500	NOT11_FAS68604	NOT11	182
8386501	NOT11_FAS68604	NOT11	193
8386502	NOT11_FAS68604	NOT11	174
8386503	NOT11_FAS68604	NOT11	141
8386504	NOT11_FAS68604	NOT11	127
8386505	NOT11_FAS68604	NOT11	203
8386506	NOT11_FAS68604	NOT11	92
8386507	NOT11_FAS68604	NOT11	209
8386508	NOT11_FAS68604	NOT11	74
8386509	NOT11_FAS68604	NOT11	121
8386510	NOT11_FAS68604	NOT11	168
8386511	NOT11_FAS68604	NOT11	84
8386512	NOT11_FAS68604	NOT11	85
8386513	NOT11_FAS68604	NOT11	167
8386514	NOT11_FAS68604	NOT11	73
8386515	NOT11_FAS68604	NOT11	102
8386516	NOT11_FAS68604	NOT11	137
8386517	NOT11_FAS68604	NOT11	156
8386518	NOT11_FAS68604	NOT11	84
8386519	NOT11_FAS68604	NOT11	164
8386520	NOT11_FAS68604	NOT11	75
8386521	NOT11_FAS68604	NOT11	67
8386522	NOT11_FAS68604	NOT11	188
8386523	NOT11_FAS68604	NOT11	128
8386524	NOT11_FAS68604	NOT11	62
8386525	NOT11_FAS68604	NOT11	144
8386526	NOT11_FAS68604	NOT11	182
8386527	NOT11_FAS68604	NOT11	193
8386528	NOT11_FAS68604	NOT11	174
8386529	NOT11_FAS68604	NOT11	141
8386530	NOT11_FAS68604	NOT11	127
8386531	NOT11_FAS68604	NOT11	203
8386532	NOT11_FAS68604	NOT11	92
8386533	NOT11_FAS68604	NOT11	209
8386534	NOT11_FAS68604	NOT11	74
8386535	NOT11_FAS68604	NOT11	121
8386536	NOT11_FAS68604	NOT11	217
8386537	NOT11_FAS68604	NOT11	177
8386538	NOT11_FAS68604	NOT11	84
8386539	NOT11_FAS68604	NOT11	204
8386540	NOT11_FAS68604	NOT11	226
8386541	NOT11_FAS68604	NOT11	115
8386542	NOT11_FAS68604	NOT11	119
8386543	NOT11_FAS68604	NOT11	178
8386544	NOT11_FAS68604	NOT11	208
8386545	NOT11_FAS68604	NOT11	245
8386546	NOT11_FAS68604	NOT11	104
8386547	NOT11_FAS68604	NOT11	50
8386548	NOT11_FAS68604	NOT11	90
8386549	NOT11_FAS68604	NOT11	271
8386550	NOT11_FAS68604	NOT11	298
8386551	NOT11_FAS68604	NOT11	347
8386552	NOT11_FAS68604	NOT11	128
8386553	NOT11_FAS68604	NOT11	76
8386554	NOT11_FAS68604	NOT11	204
8386555	NOT11_FAS68604	NOT11	137
8386556	NOT11_FAS68604	NOT11	245
8386557	NOT11_FAS68604	NOT11	271
8386558	NOT11_FAS68604	NOT11	128
8386559	NOT11_FAS68604	NOT11	232
8386560	NOT11_FAS68604	NOT11	104
8386561	NOT11_FAS68604	NOT11	115
8386562	NOT11_FAS68604	NOT11	167
8386563	NOT11_FAS68604	NOT11	271
8386564	NOT11_FAS68604	NOT11	347
8386565	NOT11_FAS68604	NOT11	238
8386566	NOT11_FAS68604	NOT11	129
8386567	NOT11_FAS68604	NOT11	196
8386568	NOT11_FAS68604	NOT11	29
8386569	NOT11_FAS68604	NOT11	139
8386570	NOT11_FAS68604	NOT11	120
8386571	NOT11_FAS68604	NOT11	228
8386572	NOT11_FAS68604	NOT11	85
8386573	NOT11_FAS68604	NOT11	167
8386574	NOT11_FAS68604	NOT11	119
8386575	NOT11_FAS68604	NOT11	208
8386576	NOT11_FAS68604	NOT11	104
8386577	NOT11_FAS68604	NOT11	50
8386578	NOT11_FAS68604	NOT11	119
8386579	NOT11_FAS68604	NOT11	212
8386580	NOT11_FAS68604	NOT11	331
8386581	NOT11_FAS68604	NOT11	255
8386582	NOT11_FAS68604	NOT11	204
8386583	NOT11_FAS68604	NOT11	137
8386584	NOT11_FAS68604	NOT11	228
8386585	NOT11_FAS68604	NOT11	104
8386586	NOT11_FAS68604	NOT11	90
8386587	NOT11_FAS68604	NOT11	85
8386588	NOT11_FAS68604	NOT11	93
8386589	NOT11_FAS68604	NOT11	224
8386590	NOT11_FAS68604	NOT11	136
8386591	NOT11_FAS68604	NOT11	94
8386592	NOT11_FAS68604	NOT11	20
8386593	NOT11_FAS68604	NOT11	32
8386594	NOT11_FAS68604	NOT11	52
8386595	NOT11_FAS68604	NOT11	52
8386596	NOT11_FAS68604	NOT11	111
8386597	NOT11_FAS68604	NOT11	28
8386598	NOT11_FAS68604	NOT11	106
8386599	NOT11_FAS68604	NOT11	113
8386600	NOT11_FAS68604	NOT11	140
8386601	NOT11_FAS68604	NOT11	117
8386602	NOT11_FAS68604	NOT11	110
8386603	NOT11_FAS68604	NOT11	170
8386604	NOT11_FAS68604	NOT11	237
8386605	NOT11_FAS68604	NOT11	68
8386606	NOT11_FAS68604	NOT11	68
8386607	NOT11_FAS68604	NOT11	20
8386608	NOT11_FAS68604	NOT11	28
8386609	NOT11_FAS68604	NOT11	113
8386610	NOT11_FAS68604	NOT11	140
8386611	NOT11_FAS68604	NOT11	237
8386612	NOT11_FAS68604	NOT11	52
8386613	NOT11_FAS68604	NOT11	117
8386614	NOT11_FAS68604	NOT11	110
8386615	NOT11_FAS68604	NOT11	170
8386616	NOT11_FAS68604	NOT11	106
8386617	NOT11_FAS68604	NOT11	111
8386618	NOT11_FAS68604	NOT11	52
8386619	NOT11_FAS68604	NOT11	32
8386620	NOT11_FAS68604	NOT11	224
8386621	NOT11_FAS68604	NOT11	68
8386622	NOT11_FAS68604	NOT11	237
8386623	NOT11_FAS68604	NOT11	20
8386624	NOT11_FAS68604	NOT11	32
8386625	NOT11_FAS68604	NOT11	52
8386626	NOT11_FAS68604	NOT11	52
8386627	NOT11_FAS68604	NOT11	111
8386628	NOT11_FAS68604	NOT11	28
8386629	NOT11_FAS68604	NOT11	106
8386630	NOT11_FAS68604	NOT11	113
8386631	NOT11_FAS68604	NOT11	140
8386632	NOT11_FAS68604	NOT11	117
8386633	NOT11_FAS68604	NOT11	110
8386634	NOT11_FAS68604	NOT11	170
8386635	NOT11_FAS68604	NOT11	224
8386636	NOT11_FAS68604	NOT11	52
8386637	NOT11_FAS68604	NOT11	111
8386638	NOT11_FAS68604	NOT11	113
8386639	NOT11_FAS68604	NOT11	117
8386640	NOT11_FAS68604	NOT11	170
8386641	NOT11_FAS68604	NOT11	237
8386642	NOT11_FAS68604	NOT11	68
8386643	NOT11_FAS68604	NOT11	197
8386644	NOT11_FAS68604	NOT11	86
8386645	NOT11_FAS68604	NOT11	95
8386646	NOT11_FAS68604	NOT11	165
8386647	NOT11_FAS68604	NOT11	183
8386648	NOT11_FAS68604	NOT11	209
8386649	NOT11_FAS68604	NOT11	212
8386650	NOT11_FAS68604	NOT11	154
8386651	NOT11_FAS68604	NOT11	115
8386652	NOT11_FAS68604	NOT11	82
8386653	NOT11_FAS68604	NOT11	197
8386654	NOT11_FAS68604	NOT11	86
8386655	NOT11_FAS68604	NOT11	95
8386656	NOT11_FAS68604	NOT11	106
8386657	NOT11_FAS68604	NOT11	119
8386658	NOT11_FAS68604	NOT11	146
8386659	NOT11_FAS68604	NOT11	124
8386660	NOT11_FAS68604	NOT11	75
8386661	NOT11_FAS68604	NOT11	69
8386662	NOT11_FAS68604	NOT11	150
8386663	NOT11_FAS68604	NOT11	145
8386664	NOT11_FAS68604	NOT11	31
8386665	NOT11_FAS68604	NOT11	93
8386666	NOT11_FAS68604	NOT11	142
8386667	NOT11_FAS68604	NOT11	120
8386668	NOT11_FAS68604	NOT11	69
8386669	NOT11_FAS68604	NOT11	231
8386670	NOT11_FAS68604	NOT11	107
8386671	NOT11_FAS68604	NOT11	144
8386672	NOT11_FAS68604	NOT11	97
8386673	NOT11_FAS68604	NOT11	47
8386674	NOT11_FAS68604	NOT11	91
8386675	NOT11_FAS68604	NOT11	220
8386676	NOT11_FAS68604	NOT11	73
8386677	NOT11_FAS68604	NOT11	82
8386678	NOT11_FAS68604	NOT11	120
8386679	NOT11_FAS68604	NOT11	71
8386680	NOT11_FAS68604	NOT11	212
8386681	NOT11_FAS68604	NOT11	96
8386682	NOT11_FAS68604	NOT11	98
8386683	NOT11_FAS68604	NOT11	120
8386684	NOT11_FAS68604	NOT11	139
8386685	NOT11_FAS68604	NOT11	69
8386686	NOT11_FAS68604	NOT11	125
8386687	NOT11_FAS68604	NOT11	86
8386688	NOT11_FAS68604	NOT11	95
8386689	NOT11_FAS68604	NOT11	181
8386690	NOT11_FAS68604	NOT11	57
8386691	NOT11_FAS68604	NOT11	71
8386692	NOT11_FAS68604	NOT11	161
8386693	NOT11_FAS68604	NOT11	143
8386694	NOT11_FAS68604	NOT11	42
8386695	NOT11_FAS68604	NOT11	179
8386696	NOT11_FAS68604	NOT11	66
8386697	NOT11_FAS68604	NOT11	157
8386698	NOT11_FAS68604	NOT11	291
8386699	NOT11_FAS68604	NOT11	94
8386700	NOT11_FAS68604	NOT11	127
8386701	NOT11_FAS68604	NOT11	67
8386702	NOT11_FAS68604	NOT11	121
8386703	NOT11_FAS68604	NOT11	53
8386704	NOT11_FAS68604	NOT11	46
8386705	NOT11_FAS68604	NOT11	121
8386706	NOT11_FAS68604	NOT11	124
8386707	NOT11_FAS68604	NOT11	72
8386708	NOT11_FAS68604	NOT11	68
8386709	NOT11_FAS68604	NOT11	106
8386710	NOT11_FAS68604	NOT11	119
8386711	NOT11_FAS68604	NOT11	146
8386712	NOT11_FAS68604	NOT11	124
8386713	NOT11_FAS68604	NOT11	75
8386714	NOT11_FAS68604	NOT11	69
8386715	NOT11_FAS68604	NOT11	150
8386716	NOT11_FAS68604	NOT11	145
8386717	NOT11_FAS68604	NOT11	31
8386718	NOT11_FAS68604	NOT11	93
8386719	NOT11_FAS68604	NOT11	142
8386720	NOT11_FAS68604	NOT11	120
8386721	NOT11_FAS68604	NOT11	69
8386722	NOT11_FAS68604	NOT11	231
8386723	NOT11_FAS68604	NOT11	107
8386724	NOT11_FAS68604	NOT11	144
8386725	NOT11_FAS68604	NOT11	97
8386726	NOT11_FAS68604	NOT11	47
8386727	NOT11_FAS68604	NOT11	91
8386728	NOT11_FAS68604	NOT11	220
8386729	NOT11_FAS68604	NOT11	73
8386730	NOT11_FAS68604	NOT11	82
8386731	NOT11_FAS68604	NOT11	120
8386732	NOT11_FAS68604	NOT11	71
8386733	NOT11_FAS68604	NOT11	212
8386734	NOT11_FAS68604	NOT11	96
8386735	NOT11_FAS68604	NOT11	98
8386736	NOT11_FAS68604	NOT11	120
8386737	NOT11_FAS68604	NOT11	139
8386738	NOT11_FAS68604	NOT11	69
8386739	NOT11_FAS68604	NOT11	125
8386740	NOT11_FAS68604	NOT11	86
8386741	NOT11_FAS68604	NOT11	95
8386742	NOT11_FAS68604	NOT11	181
8386743	NOT11_FAS68604	NOT11	57
8386744	NOT11_FAS68604	NOT11	71
8386745	NOT11_FAS68604	NOT11	161
8386746	NOT11_FAS68604	NOT11	143
8386747	NOT11_FAS68604	NOT11	42
8386748	NOT11_FAS68604	NOT11	179
8386749	NOT11_FAS68604	NOT11	66
8386750	NOT11_FAS68604	NOT11	157
8386751	NOT11_FAS68604	NOT11	291
8386752	NOT11_FAS68604	NOT11	94
8386753	NOT11_FAS68604	NOT11	127
8386754	NOT11_FAS68604	NOT11	67
8386755	NOT11_FAS68604	NOT11	121
8386756	NOT11_FAS68604	NOT11	53
8386757	NOT11_FAS68604	NOT11	46
8386758	NOT11_FAS68604	NOT11	121
8386759	NOT11_FAS68604	NOT11	124
8386760	NOT11_FAS68604	NOT11	72
8386761	NOT11_FAS68604	NOT11	68
8386762	NOT11_FAS68604	NOT11	124
8386763	NOT11_FAS68604	NOT11	31
8386764	NOT11_FAS68604	NOT11	69
8386765	NOT11_FAS68604	NOT11	125
8386766	NOT11_FAS68604	NOT11	220
8386767	NOT11_FAS68604	NOT11	93
8386768	NOT11_FAS68604	NOT11	145
8386769	NOT11_FAS68604	NOT11	69
8386770	NOT11_FAS68604	NOT11	120
8386771	NOT11_FAS68604	NOT11	139
8386772	NOT11_FAS68604	NOT11	107
8386773	NOT11_FAS68604	NOT11	150
8386774	NOT11_FAS68604	NOT11	212
8386775	NOT11_FAS68604	NOT11	47
8386776	NOT11_FAS68604	NOT11	86
8386777	NOT11_FAS68604	NOT11	57
8386778	NOT11_FAS68604	NOT11	120
8386779	NOT11_FAS68604	NOT11	142
8386780	NOT11_FAS68604	NOT11	144
8386781	NOT11_FAS68604	NOT11	120
8386782	NOT11_FAS68604	NOT11	71
8386783	NOT11_FAS68604	NOT11	73
8386784	NOT11_FAS68604	NOT11	91
8386785	NOT11_FAS68604	NOT11	96
8386786	NOT11_FAS68604	NOT11	95
8386787	NOT11_FAS68604	NOT11	119
8386788	NOT11_FAS68604	NOT11	181
8386789	NOT11_FAS68604	NOT11	82
8386790	NOT11_FAS68604	NOT11	75
8386791	NOT11_FAS68604	NOT11	71
8386792	NOT11_FAS68604	NOT11	98
8386793	NOT11_FAS68604	NOT11	69
8386794	NOT11_FAS68604	NOT11	231
8386795	NOT11_FAS68604	NOT11	97
8386796	NOT11_FAS68604	NOT11	106
8386797	NOT11_FAS68604	NOT11	161
8386798	NOT11_FAS68604	NOT11	143
8386799	NOT11_FAS68604	NOT11	42
8386800	NOT11_FAS68604	NOT11	146
8386801	NOT11_FAS68604	NOT11	179
8386802	NOT11_FAS68604	NOT11	66
8386803	NOT11_FAS68604	NOT11	157
8386804	NOT11_FAS68604	NOT11	291
8386805	NOT11_FAS68604	NOT11	94
8386806	NOT11_FAS68604	NOT11	127
8386807	NOT11_FAS68604	NOT11	67
8386808	NOT11_FAS68604	NOT11	121
8386809	NOT11_FAS68604	NOT11	53
8386810	NOT11_FAS68604	NOT11	46
8386811	NOT11_FAS68604	NOT11	121
8386812	NOT11_FAS68604	NOT11	124
8386813	NOT11_FAS68604	NOT11	72
8386814	NOT11_FAS68604	NOT11	68
8386815	NOT11_FAS68604	NOT11	124
8386816	NOT11_FAS68604	NOT11	31
8386817	NOT11_FAS68604	NOT11	69
8386818	NOT11_FAS68604	NOT11	125
8386819	NOT11_FAS68604	NOT11	220
8386820	NOT11_FAS68604	NOT11	93
8386821	NOT11_FAS68604	NOT11	145
8386822	NOT11_FAS68604	NOT11	69
8386823	NOT11_FAS68604	NOT11	120
8386824	NOT11_FAS68604	NOT11	139
8386825	NOT11_FAS68604	NOT11	107
8386826	NOT11_FAS68604	NOT11	150
8386827	NOT11_FAS68604	NOT11	212
8386828	NOT11_FAS68604	NOT11	47
8386829	NOT11_FAS68604	NOT11	86
8386830	NOT11_FAS68604	NOT11	57
8386831	NOT11_FAS68604	NOT11	120
8386832	NOT11_FAS68604	NOT11	142
8386833	NOT11_FAS68604	NOT11	144
8386834	NOT11_FAS68604	NOT11	120
8386835	NOT11_FAS68604	NOT11	71
8386836	NOT11_FAS68604	NOT11	73
8386837	NOT11_FAS68604	NOT11	91
8386838	NOT11_FAS68604	NOT11	96
8386839	NOT11_FAS68604	NOT11	95
8386840	NOT11_FAS68604	NOT11	119
8386841	NOT11_FAS68604	NOT11	181
8386842	NOT11_FAS68604	NOT11	82
8386843	NOT11_FAS68604	NOT11	75
8386844	NOT11_FAS68604	NOT11	71
8386845	NOT11_FAS68604	NOT11	98
8386846	NOT11_FAS68604	NOT11	69
8386847	NOT11_FAS68604	NOT11	231
8386848	NOT11_FAS68604	NOT11	97
8386849	NOT11_FAS68604	NOT11	106
8386850	NOT11_FAS68604	NOT11	161
8386851	NOT11_FAS68604	NOT11	143
8386852	NOT11_FAS68604	NOT11	42
8386853	NOT11_FAS68604	NOT11	146
8386854	NOT11_FAS68604	NOT11	179
8386855	NOT11_FAS68604	NOT11	66
8386856	NOT11_FAS68604	NOT11	157
8386857	NOT11_FAS68604	NOT11	291
8386858	NOT11_FAS68604	NOT11	94
8386859	NOT11_FAS68604	NOT11	127
8386860	NOT11_FAS68604	NOT11	67
8386861	NOT11_FAS68604	NOT11	121
8386862	NOT11_FAS68604	NOT11	53
8386863	NOT11_FAS68604	NOT11	46
8386864	NOT11_FAS68604	NOT11	121
8386865	NOT11_FAS68604	NOT11	124
8386866	NOT11_FAS68604	NOT11	72
8386867	NOT11_FAS68604	NOT11	68
8386868	NOT11_FAS68604	NOT11	146
8386869	NOT11_FAS68604	NOT11	119
8386870	NOT11_FAS68604	NOT11	106
8386871	NOT11_FAS68604	NOT11	124
8386872	NOT11_FAS68604	NOT11	69
8386873	NOT11_FAS68604	NOT11	150
8386874	NOT11_FAS68604	NOT11	75
8386875	NOT11_FAS68604	NOT11	145
8386876	NOT11_FAS68604	NOT11	31
8386877	NOT11_FAS68604	NOT11	93
8386878	NOT11_FAS68604	NOT11	142
8386879	NOT11_FAS68604	NOT11	120
8386880	NOT11_FAS68604	NOT11	69
8386881	NOT11_FAS68604	NOT11	231
8386882	NOT11_FAS68604	NOT11	107
8386883	NOT11_FAS68604	NOT11	144
8386884	NOT11_FAS68604	NOT11	97
8386885	NOT11_FAS68604	NOT11	47
8386886	NOT11_FAS68604	NOT11	91
8386887	NOT11_FAS68604	NOT11	220
8386888	NOT11_FAS68604	NOT11	73
8386889	NOT11_FAS68604	NOT11	82
8386890	NOT11_FAS68604	NOT11	120
8386891	NOT11_FAS68604	NOT11	71
8386892	NOT11_FAS68604	NOT11	212
8386893	NOT11_FAS68604	NOT11	96
8386894	NOT11_FAS68604	NOT11	98
8386895	NOT11_FAS68604	NOT11	120
8386896	NOT11_FAS68604	NOT11	139
8386897	NOT11_FAS68604	NOT11	69
8386898	NOT11_FAS68604	NOT11	125
8386899	NOT11_FAS68604	NOT11	86
8386900	NOT11_FAS68604	NOT11	95
8386901	NOT11_FAS68604	NOT11	181
8386902	NOT11_FAS68604	NOT11	57
8386903	NOT11_FAS68604	NOT11	71
8386904	NOT11_FAS68604	NOT11	161
8386905	NOT11_FAS68604	NOT11	143
8386906	NOT11_FAS68604	NOT11	42
8386907	NOT11_FAS68604	NOT11	179
8386908	NOT11_FAS68604	NOT11	66
8386909	NOT11_FAS68604	NOT11	157
8386910	NOT11_FAS68604	NOT11	291
8386911	NOT11_FAS68604	NOT11	94
8386912	NOT11_FAS68604	NOT11	127
8386913	NOT11_FAS68604	NOT11	67
8386914	NOT11_FAS68604	NOT11	121
8386915	NOT11_FAS68604	NOT11	53
8386916	NOT11_FAS68604	NOT11	46
8386917	NOT11_FAS68604	NOT11	121
8386918	NOT11_FAS68604	NOT11	124
8386919	NOT11_FAS68604	NOT11	72
8386920	NOT11_FAS68604	NOT11	68
8386921	NOT11_FAS68604	NOT11	146
8386922	NOT11_FAS68604	NOT11	212
8386923	NOT11_FAS68604	NOT11	139
8386924	NOT11_FAS68604	NOT11	42
8386925	NOT11_FAS68604	NOT11	143
8386926	NOT11_FAS68604	NOT11	157
8386927	NOT11_FAS68604	NOT11	94
8386928	NOT11_FAS68604	NOT11	127
8386929	NOT11_FAS68604	NOT11	347
8386930	NOT11_FAS68604	NOT11	208
8386931	NOT11_FAS68604	NOT11	62
8386932	NOT11_FAS68604	NOT11	131
8386933	NOT11_FAS68604	NOT11	92
8386934	NOT11_FAS68604	NOT11	78
8386935	NOT11_FAS68604	NOT11	70
8386936	NOT11_FAS68604	NOT11	136
8386937	NOT11_FAS68604	NOT11	156
8386938	NOT11_FAS68604	NOT11	156
8386939	NOT11_FAS68604	NOT11	95
8386940	NOT11_FAS68604	NOT11	77
8386941	NOT11_FAS68604	NOT11	173
8386942	NOT11_FAS68604	NOT11	55
8386943	NOT11_FAS68604	NOT11	221
8386944	NOT11_FAS68604	NOT11	97
8386945	NOT11_FAS68604	NOT11	96
8386946	NOT11_FAS68604	NOT11	129
8386947	NOT11_FAS68604	NOT11	78
8386948	NOT11_FAS68604	NOT11	124
8386949	NOT11_FAS68604	NOT11	126
8386950	NOT11_FAS68604	NOT11	162
8386951	NOT11_FAS68604	NOT11	293
8386952	NOT11_FAS68604	NOT11	125
8386953	NOT11_FAS68604	NOT11	194
8386954	NOT11_FAS68604	NOT11	233
8386955	NOT11_FAS68604	NOT11	198
8386956	NOT11_FAS68604	NOT11	194
8386957	NOT11_FAS68604	NOT11	233
8386958	NOT11_FAS68604	NOT11	198
8386959	NOT11_FAS68604	NOT11	194
8386960	NOT11_FAS68604	NOT11	233
8386961	NOT11_FAS68604	NOT11	198
8386962	NOT11_FAS68604	NOT11	180
8386963	NOT11_FAS68604	NOT11	106
8386964	NOT11_FAS68604	NOT11	49
8386965	NOT11_FAS68604	NOT11	37
8386966	NOT11_FAS68604	NOT11	261
8386967	NOT11_FAS68604	NOT11	123
8386968	NOT11_FAS68604	NOT11	123
8386969	NOT11_FAS68604	NOT11	123
8386970	NOT11_FAS68604	NOT11	113
8386971	NOT11_FAS68604	NOT11	77
8386972	NOT11_FAS68604	NOT11	98
8386973	NOT11_FAS68604	NOT11	76
8386974	NOT11_FAS68604	NOT11	136
8386975	NOT11_FAS68604	NOT11	121
8386976	NOT11_FAS68604	NOT11	108
8386977	NOT11_FAS68604	NOT11	30
8386978	NOT11_FAS68604	NOT11	51
8386979	NOT11_FAS68604	NOT11	34
8386980	NOT11_FAS68604	NOT11	160
8386981	NOT11_FAS68604	NOT11	36
8386982	NOT11_FAS68604	NOT11	59
8386983	NOT11_FAS68604	NOT11	100
8386984	NOT11_FAS68604	NOT11	37
8386985	NOT11_FAS68604	NOT11	67
8386986	NOT11_FAS68604	NOT11	212
8386987	NOT11_FAS68604	NOT11	82
8386988	NOT11_FAS68604	NOT11	84
8386989	NOT11_FAS68604	NOT11	85
8386990	NOT11_FAS68604	NOT11	43
8386991	NOT11_FAS68604	NOT11	173
8386992	NOT11_FAS68604	NOT11	45
8386993	NOT11_FAS68604	NOT11	121
8386994	NOT11_FAS68604	NOT11	99
8386995	NOT11_FAS68604	NOT11	58
8386996	NOT11_FAS68604	NOT11	64
8386997	NOT11_FAS68604	NOT11	30
8386998	NOT11_FAS68604	NOT11	115
8386999	NOT11_FAS68604	NOT11	58
8387000	NOT11_FAS68604	NOT11	31
8387001	NOT11_FAS68604	NOT11	100
8387002	NOT11_FAS68604	NOT11	10
8387003	NOT11_FAS68604	NOT11	88
8387004	NOT11_FAS68604	NOT11	123
8387005	NOT11_FAS68604	NOT11	94
8387006	NOT11_FAS68604	NOT11	90
8387007	NOT11_FAS68604	NOT11	140
8387008	NOT11_FAS68604	NOT11	81
8387009	NOT11_FAS68604	NOT11	121
8387010	NOT11_FAS68604	NOT11	109
8387011	NOT11_FAS68604	NOT11	38
8387012	NOT11_FAS68604	NOT11	79
8387013	NOT11_FAS68604	NOT11	104
8387014	NOT11_FAS68604	NOT11	64
8387015	NOT11_FAS68604	NOT11	145
8387016	NOT11_FAS68604	NOT11	115
8387017	NOT11_FAS68604	NOT11	67
8387018	NOT11_FAS68604	NOT11	100
8387019	NOT11_FAS68604	NOT11	32
8387020	NOT11_FAS68604	NOT11	113
8387021	NOT11_FAS68604	NOT11	113
8387022	NOT11_FAS68604	NOT11	28
8387023	NOT11_FAS68604	NOT11	124
8387024	NOT11_FAS68604	NOT11	92
8387025	NOT11_FAS68604	NOT11	56
8387026	NOT11_FAS68604	NOT11	239
8387027	NOT11_FAS68604	NOT11	59
8387028	NOT11_FAS68604	NOT11	147
8387029	NOT11_FAS68604	NOT11	155
8387030	NOT11_FAS68604	NOT11	25
8387031	NOT11_FAS68604	NOT11	98
8387032	NOT11_FAS68604	NOT11	116
8387033	NOT11_FAS68604	NOT11	109
8387034	NOT11_FAS68604	NOT11	38
8387035	NOT11_FAS68604	NOT11	98
8387036	NOT11_FAS68604	NOT11	60
8387037	NOT11_FAS68604	NOT11	176
8387038	NOT11_FAS68604	NOT11	96
8387039	NOT11_FAS68604	NOT11	35
8387040	NOT11_FAS68604	NOT11	90
8387041	NOT11_FAS68604	NOT11	117
8387042	NOT11_FAS68604	NOT11	101
8387043	NOT11_FAS68604	NOT11	198
8387044	NOT11_FAS68604	NOT11	41
8387045	NOT11_FAS68604	NOT11	122
8387046	NOT11_FAS68604	NOT11	113
8387047	NOT11_FAS68604	NOT11	65
8387048	NOT11_FAS68604	NOT11	39
8387049	NOT11_FAS68604	NOT11	45
8387050	NOT11_FAS68604	NOT11	25
8387051	NOT11_FAS68604	NOT11	255
8387052	NOT11_FAS68604	NOT11	77
8387053	NOT11_FAS68604	NOT11	93
8387054	NOT11_FAS68604	NOT11	57
8387055	NOT11_FAS68604	NOT11	90
8387056	NOT11_FAS68604	NOT11	48
8387057	NOT11_FAS68604	NOT11	220
8387058	NOT11_FAS68604	NOT11	85
8387059	NOT11_FAS68604	NOT11	98
8387060	NOT11_FAS68604	NOT11	79
8387061	NOT11_FAS68604	NOT11	163
8387062	NOT11_FAS68604	NOT11	118
8387063	NOT11_FAS68604	NOT11	95
8387064	NOT11_FAS68604	NOT11	76
8387065	NOT11_FAS68604	NOT11	112
8387066	NOT11_FAS68604	NOT11	55
8387067	NOT11_FAS68604	NOT11	73
8387068	NOT11_FAS68604	NOT11	215
8387069	NOT11_FAS68604	NOT11	102
8387070	NOT11_FAS68604	NOT11	52
8387071	NOT11_FAS68604	NOT11	176
8387072	NOT11_FAS68604	NOT11	155
8387073	NOT11_FAS68604	NOT11	52
8387074	NOT11_FAS68604	NOT11	64
8387075	NOT11_FAS68604	NOT11	77
8387076	NOT11_FAS68604	NOT11	100
8387077	NOT11_FAS68604	NOT11	162
8387078	NOT11_FAS68604	NOT11	68
8387079	NOT11_FAS68604	NOT11	258
8387080	NOT11_FAS68604	NOT11	36
8387081	NOT11_FAS68604	NOT11	184
8387082	NOT11_FAS68604	NOT11	193
8387083	NOT11_FAS68604	NOT11	38
8387084	NOT11_FAS68604	NOT11	27
8387085	NOT11_FAS68604	NOT11	73
8387086	NOT11_FAS68604	NOT11	83
8387087	NOT11_FAS68604	NOT11	128
8387088	NOT11_FAS68604	NOT11	140
8387089	NOT11_FAS68604	NOT11	57
8387090	NOT11_FAS68604	NOT11	100
8387091	NOT11_FAS68604	NOT11	140
8387092	NOT11_FAS68604	NOT11	143
8387093	NOT11_FAS68604	NOT11	119
8387094	NOT11_FAS68604	NOT11	11
8387095	NOT11_FAS68604	NOT11	47
8387096	NOT11_FAS68604	NOT11	62
8387097	NOT11_FAS68604	NOT11	55
8387098	NOT11_FAS68604	NOT11	24
8387099	NOT11_FAS68604	NOT11	98
8387100	NOT11_FAS68604	NOT11	145
8387101	NOT11_FAS68604	NOT11	175
8387102	NOT11_FAS68604	NOT11	115
8387103	NOT11_FAS68604	NOT11	139
8387104	NOT11_FAS68604	NOT11	97
8387105	NOT11_FAS68604	NOT11	62
8387106	NOT11_FAS68604	NOT11	199
8387107	NOT11_FAS68604	NOT11	51
8387108	NOT11_FAS68604	NOT11	88
8387109	NOT11_FAS68604	NOT11	59
8387110	NOT11_FAS68604	NOT11	49
8387111	NOT11_FAS68604	NOT11	59
8387112	NOT11_FAS68604	NOT11	191
8387113	NOT11_FAS68604	NOT11	119
8387114	NOT11_FAS68604	NOT11	80
8387115	NOT11_FAS68604	NOT11	43
8387116	NOT11_FAS68604	NOT11	152
8387117	NOT11_FAS68604	NOT11	97
8387118	NOT11_FAS68604	NOT11	84
8387119	NOT11_FAS68604	NOT11	110
8387120	NOT11_FAS68604	NOT11	73
8387121	NOT11_FAS68604	NOT11	117
8387122	NOT11_FAS68604	NOT11	32
8387123	NOT11_FAS68604	NOT11	97
8387124	NOT11_FAS68604	NOT11	103
8387125	NOT11_FAS68604	NOT11	94
8387126	NOT11_FAS68604	NOT11	54
8387127	NOT11_FAS68604	NOT11	96
8387128	NOT11_FAS68604	NOT11	77
8387129	NOT11_FAS68604	NOT11	112
8387130	NOT11_FAS68604	NOT11	42
8387131	NOT11_FAS68604	NOT11	167
8387132	NOT11_FAS68604	NOT11	195
8387133	NOT11_FAS68604	NOT11	32
8387134	NOT11_FAS68604	NOT11	146
8387135	NOT11_FAS68604	NOT11	10
8387136	NOT11_FAS68604	NOT11	83
8387137	NOT11_FAS68604	NOT11	15
8387138	NOT11_FAS68604	NOT11	68
8387139	NOT11_FAS68604	NOT11	93
8387140	NOT11_FAS68604	NOT11	39
8387141	NOT11_FAS68604	NOT11	29
8387142	NOT11_FAS68604	NOT11	122
8387143	NOT11_FAS68604	NOT11	102
8387144	NOT11_FAS68604	NOT11	56
8387145	NOT11_FAS68604	NOT11	30
8387146	NOT11_FAS68604	NOT11	29
8387147	NOT11_FAS68604	NOT11	51
8387148	NOT11_FAS68604	NOT11	205
8387149	NOT11_FAS68604	NOT11	82
8387150	NOT11_FAS68604	NOT11	68
8387151	NOT11_FAS68604	NOT11	38
8387152	NOT11_FAS68604	NOT11	118
8387153	NOT11_FAS68604	NOT11	121
8387154	NOT11_FAS68604	NOT11	114
8387155	NOT11_FAS68604	NOT11	283
8387156	NOT11_FAS68604	NOT11	97
8387157	NOT11_FAS68604	NOT11	52
8387158	NOT11_FAS68604	NOT11	93
8387159	NOT11_FAS68604	NOT11	89
8387160	NOT11_FAS68604	NOT11	131
8387161	NOT11_FAS68604	NOT11	133
8387162	NOT11_FAS68604	NOT11	79
8387163	NOT11_FAS68604	NOT11	87
8387164	NOT11_FAS68604	NOT11	112
8387165	NOT11_FAS68604	NOT11	116
8387166	NOT11_FAS68604	NOT11	43
8387167	NOT11_FAS68604	NOT11	145
8387168	NOT11_FAS68604	NOT11	64
8387169	NOT11_FAS68604	NOT11	55
8387170	NOT11_FAS68604	NOT11	37
8387171	NOT11_FAS68604	NOT11	283
8387172	NOT11_FAS68604	NOT11	130
8387173	NOT11_FAS68604	NOT11	7
8387174	NOT11_FAS68604	NOT11	66
8387175	NOT11_FAS68604	NOT11	23
8387176	NOT11_FAS68604	NOT11	158
8387177	NOT11_FAS68604	NOT11	143
8387178	NOT11_FAS68604	NOT11	87
8387179	NOT11_FAS68604	NOT11	47
8387180	NOT11_FAS68604	NOT11	54
8387181	NOT11_FAS68604	NOT11	83
8387182	NOT11_FAS68604	NOT11	43
8387183	NOT11_FAS68604	NOT11	105
8387184	NOT11_FAS68604	NOT11	140
8387185	NOT11_FAS68604	NOT11	73
8387186	NOT11_FAS68604	NOT11	38
8387187	NOT11_FAS68604	NOT11	94
8387188	NOT11_FAS68604	NOT11	103
8387189	NOT11_FAS68604	NOT11	144
8387190	NOT11_FAS68604	NOT11	67
8387191	NOT11_FAS68604	NOT11	66
8387192	NOT11_FAS68604	NOT11	91
8387193	NOT11_FAS68604	NOT11	63
8387194	NOT11_FAS68604	NOT11	177
8387195	NOT11_FAS68604	NOT11	81
8387196	NOT11_FAS68604	NOT11	10
8387197	NOT11_FAS68604	NOT11	25
8387198	NOT11_FAS68604	NOT11	52
8387199	NOT11_FAS68604	NOT11	104
8387200	NOT11_FAS68604	NOT11	62
8387201	NOT11_FAS68604	NOT11	66
8387202	NOT11_FAS68604	NOT11	96
8387203	NOT11_FAS68604	NOT11	147
8387204	NOT11_FAS68604	NOT11	62
8387205	NOT11_FAS68604	NOT11	99
8387206	NOT11_FAS68604	NOT11	59
8387207	NOT11_FAS68604	NOT11	80
8387208	NOT11_FAS68604	NOT11	156
8387209	NOT11_FAS68604	NOT11	72
8387210	NOT11_FAS68604	NOT11	110
8387211	NOT11_FAS68604	NOT11	16
8387212	NOT11_FAS68604	NOT11	43
8387213	NOT11_FAS68604	NOT11	41
8387214	NOT11_FAS68604	NOT11	99
8387215	NOT11_FAS68604	NOT11	44
8387216	NOT11_FAS68604	NOT11	95
8387217	NOT11_FAS68604	NOT11	88
8387218	NOT11_FAS68604	NOT11	56
8387219	NOT11_FAS68604	NOT11	85
8387220	NOT11_FAS68604	NOT11	111
8387221	NOT11_FAS68604	NOT11	72
8387222	NOT11_FAS68604	NOT11	87
8387223	NOT11_FAS68604	NOT11	161
8387224	NOT11_FAS68604	NOT11	107
8387225	NOT11_FAS68604	NOT11	169
8387226	NOT11_FAS68604	NOT11	54
8387227	NOT11_FAS68604	NOT11	21
8387228	NOT11_FAS68604	NOT11	67
8387229	NOT11_FAS68604	NOT11	69
8387230	NOT11_FAS68604	NOT11	117
8387231	NOT11_FAS68604	NOT11	103
8387232	NOT11_FAS68604	NOT11	86
8387233	NOT11_FAS68604	NOT11	22
8387234	NOT11_FAS68604	NOT11	129
8387235	NOT11_FAS68604	NOT11	30
8387236	NOT11_FAS68604	NOT11	103
8387237	NOT11_FAS68604	NOT11	22
8387238	NOT11_FAS68604	NOT11	67
8387239	NOT11_FAS68604	NOT11	111
8387240	NOT11_FAS68604	NOT11	32
8387241	NOT11_FAS68604	NOT11	37
8387242	NOT11_FAS68604	NOT11	113
8387243	NOT11_FAS68604	NOT11	110
8387244	NOT11_FAS68604	NOT11	33
8387245	NOT11_FAS68604	NOT11	52
8387246	NOT11_FAS68604	NOT11	16
8387247	NOT11_FAS68604	NOT11	89
8387248	NOT11_FAS68604	NOT11	86
8387249	NOT11_FAS68604	NOT11	69
8387250	NOT11_FAS68604	NOT11	43
8387251	NOT11_FAS68604	NOT11	116
8387252	NOT11_FAS68604	NOT11	31
8387253	NOT11_FAS68604	NOT11	73
8387254	NOT11_FAS68604	NOT11	125
8387255	NOT11_FAS68604	NOT11	87
8387256	NOT11_FAS68604	NOT11	87
8387257	NOT11_FAS68604	NOT11	93
8387258	NOT11_FAS68604	NOT11	216
8387259	NOT11_FAS68604	NOT11	33
8387260	NOT11_FAS68604	NOT11	87
8387261	NOT11_FAS68604	NOT11	71
8387262	NOT11_FAS68604	NOT11	82
8387263	NOT11_FAS68604	NOT11	81
8387264	NOT11_FAS68604	NOT11	207
8387265	NOT11_FAS68604	NOT11	105
8387266	NOT11_FAS68604	NOT11	87
8387267	NOT11_FAS68604	NOT11	124
8387268	NOT11_FAS68604	NOT11	77
8387269	NOT11_FAS68604	NOT11	91
8387270	NOT11_FAS68604	NOT11	91
8387271	NOT11_FAS68604	NOT11	32
8387272	NOT11_FAS68604	NOT11	104
8387273	NOT11_FAS68604	NOT11	63
8387274	NOT11_FAS68604	NOT11	92
8387275	NOT11_FAS68604	NOT11	89
8387276	NOT11_FAS68604	NOT11	81
8387277	NOT11_FAS68604	NOT11	35
8387278	NOT11_FAS68604	NOT11	135
8387279	NOT11_FAS68604	NOT11	65
8387280	NOT11_FAS68604	NOT11	20
8387281	NOT11_FAS68604	NOT11	76
8387282	NOT11_FAS68604	NOT11	90
8387283	NOT11_FAS68604	NOT11	53
8387284	NOT11_FAS68604	NOT11	53
8387285	NOT11_FAS68604	NOT11	177
8387286	NOT11_FAS68604	NOT11	64
8387287	NOT11_FAS68604	NOT11	46
8387288	NOT11_FAS68604	NOT11	59
8387289	NOT11_FAS68604	NOT11	76
8387290	NOT11_FAS68604	NOT11	58
8387291	NOT11_FAS68604	NOT11	84
8387292	NOT11_FAS68604	NOT11	66
8387293	NOT11_FAS68604	NOT11	28
8387294	NOT11_FAS68604	NOT11	115
8387295	NOT11_FAS68604	NOT11	96
8387296	NOT11_FAS68604	NOT11	145
8387297	NOT11_FAS68604	NOT11	109
8387298	NOT11_FAS68604	NOT11	37
8387299	NOT11_FAS68604	NOT11	104
8387300	NOT11_FAS68604	NOT11	104
8387301	NOT11_FAS68604	NOT11	130
8387302	NOT11_FAS68604	NOT11	83
8387303	NOT11_FAS68604	NOT11	82
8387304	NOT11_FAS68604	NOT11	113
8387305	NOT11_FAS68604	NOT11	42
8387306	NOT11_FAS68604	NOT11	72
8387307	NOT11_FAS68604	NOT11	12
8387308	NOT11_FAS68604	NOT11	103
8387309	NOT11_FAS68604	NOT11	81
8387310	NOT11_FAS68604	NOT11	134
8387311	NOT11_FAS68604	NOT11	57
8387312	NOT11_FAS68604	NOT11	99
8387313	NOT11_FAS68604	NOT11	79
8387314	NOT11_FAS68604	NOT11	121
8387315	NOT11_FAS68604	NOT11	113
8387316	NOT11_FAS68604	NOT11	80
8387317	NOT11_FAS68604	NOT11	82
8387318	NOT11_FAS68604	NOT11	30
8387319	NOT11_FAS68604	NOT11	10
8387320	NOT11_FAS68604	NOT11	38
8387321	NOT11_FAS68604	NOT11	151
8387322	NOT11_FAS68604	NOT11	68
8387323	NOT11_FAS68604	NOT11	181
8387324	NOT11_FAS68604	NOT11	91
8387325	NOT11_FAS68604	NOT11	159
8387326	NOT11_FAS68604	NOT11	160
8387327	NOT11_FAS68604	NOT11	19
8387328	NOT11_FAS68604	NOT11	44
8387329	NOT11_FAS68604	NOT11	159
8387330	NOT11_FAS68604	NOT11	64
8387331	NOT11_FAS68604	NOT11	20
8387332	NOT11_FAS68604	NOT11	118
8387333	NOT11_FAS68604	NOT11	30
8387334	NOT11_FAS68604	NOT11	117
8387335	NOT11_FAS68604	NOT11	7
8387336	NOT11_FAS68604	NOT11	86
8387337	NOT11_FAS68604	NOT11	207
8387338	NOT11_FAS68604	NOT11	30
8387339	NOT11_FAS68604	NOT11	40
8387340	NOT11_FAS68604	NOT11	48
8387341	NOT11_FAS68604	NOT11	149
8387342	NOT11_FAS68604	NOT11	180
8387343	NOT11_FAS68604	NOT11	51
8387344	NOT11_FAS68604	NOT11	66
8387345	NOT11_FAS68604	NOT11	86
8387346	NOT11_FAS68604	NOT11	84
8387347	NOT11_FAS68604	NOT11	73
8387348	NOT11_FAS68604	NOT11	82
8387349	NOT11_FAS68604	NOT11	39
8387350	NOT11_FAS68604	NOT11	55
8387351	NOT11_FAS68604	NOT11	90
8387352	NOT11_FAS68604	NOT11	38
8387353	NOT11_FAS68604	NOT11	25
8387354	NOT11_FAS68604	NOT11	81
8387355	NOT11_FAS68604	NOT11	178
8387356	NOT11_FAS68604	NOT11	122
8387357	NOT11_FAS68604	NOT11	50
8387358	NOT11_FAS68604	NOT11	35
8387359	NOT11_FAS68604	NOT11	74
8387360	NOT11_FAS68604	NOT11	99
8387361	NOT11_FAS68604	NOT11	91
8387362	NOT11_FAS68604	NOT11	42
8387363	NOT11_FAS68604	NOT11	54
8387364	NOT11_FAS68604	NOT11	157
8387365	NOT11_FAS68604	NOT11	35
8387366	NOT11_FAS68604	NOT11	84
8387367	NOT11_FAS68604	NOT11	87
8387368	NOT11_FAS68604	NOT11	78
8387369	NOT11_FAS68604	NOT11	11
8387370	NOT11_FAS68604	NOT11	13
8387371	NOT11_FAS68604	NOT11	139
8387372	NOT11_FAS68604	NOT11	123
8387373	NOT11_FAS68604	NOT11	71
8387374	NOT11_FAS68604	NOT11	47
8387375	NOT11_FAS68604	NOT11	42
8387376	NOT11_FAS68604	NOT11	104
8387377	NOT11_FAS68604	NOT11	36
8387378	NOT11_FAS68604	NOT11	39
8387379	NOT11_FAS68604	NOT11	10
8387380	NOT11_FAS68604	NOT11	55
8387381	NOT11_FAS68604	NOT11	215
8387382	NOT11_FAS68604	NOT11	64
8387383	NOT11_FAS68604	NOT11	16
8387384	NOT11_FAS68604	NOT11	91
8387385	NOT11_FAS68604	NOT11	53
8387386	NOT11_FAS68604	NOT11	207
8387387	NOT11_FAS68604	NOT11	252
8387388	NOT11_FAS68604	NOT11	73
8387389	NOT11_FAS68604	NOT11	164
8387390	NOT11_FAS68604	NOT11	129
8387391	NOT11_FAS68604	NOT11	63
8387392	NOT11_FAS68604	NOT11	68
8387393	NOT11_FAS68604	NOT11	97
8387394	NOT11_FAS68604	NOT11	135
8387395	NOT11_FAS68604	NOT11	94
8387396	NOT11_FAS68604	NOT11	77
8387397	NOT11_FAS68604	NOT11	135
8387398	NOT11_FAS68604	NOT11	69
8387399	NOT11_FAS68604	NOT11	126
8387400	NOT11_FAS68604	NOT11	74
8387401	NOT11_FAS68604	NOT11	15
8387402	NOT11_FAS68604	NOT11	129
8387403	NOT11_FAS68604	NOT11	244
8387404	NOT11_FAS68604	NOT11	83
8387405	NOT11_FAS68604	NOT11	7
8387406	NOT11_FAS68604	NOT11	146
8387407	NOT11_FAS68604	NOT11	191
8387408	NOT11_FAS68604	NOT11	127
8387409	NOT11_FAS68604	NOT11	86
8387410	NOT11_FAS68604	NOT11	204
8387411	NOT11_FAS68604	NOT11	271
8387412	NOT11_FAS68604	NOT11	53
8387413	NOT11_FAS68604	NOT11	71
8387414	NOT11_FAS68604	NOT11	209
8387415	NOT11_FAS68604	NOT11	75
8387416	NOT11_FAS68604	NOT11	186
8387417	NOT11_FAS68604	NOT11	59
8387418	NOT11_FAS68604	NOT11	101
8387419	NOT11_FAS68604	NOT11	249
8387420	NOT11_FAS68604	NOT11	204
8387421	NOT11_FAS68604	NOT11	185
8387422	NOT11_FAS68604	NOT11	268
8387423	NOT11_FAS68604	NOT11	73
8387424	NOT11_FAS68604	NOT11	153
8387425	NOT11_FAS68604	NOT11	15
8387426	NOT11_FAS68604	NOT11	85
8387427	NOT11_FAS68604	NOT11	158
8387428	NOT11_FAS68604	NOT11	189
8387429	NOT11_FAS68604	NOT11	115
8387430	NOT11_FAS68604	NOT11	108
8387431	NOT11_FAS68604	NOT11	34
8387432	NOT11_FAS68604	NOT11	211
8387433	NOT11_FAS68604	NOT11	147
8387434	NOT11_FAS68604	NOT11	252
8387435	NOT11_FAS68604	NOT11	73
8387436	NOT11_FAS68604	NOT11	164
8387437	NOT11_FAS68604	NOT11	129
8387438	NOT11_FAS68604	NOT11	63
8387439	NOT11_FAS68604	NOT11	68
8387440	NOT11_FAS68604	NOT11	97
8387441	NOT11_FAS68604	NOT11	135
8387442	NOT11_FAS68604	NOT11	94
8387443	NOT11_FAS68604	NOT11	77
8387444	NOT11_FAS68604	NOT11	135
8387445	NOT11_FAS68604	NOT11	69
8387446	NOT11_FAS68604	NOT11	126
8387447	NOT11_FAS68604	NOT11	74
8387448	NOT11_FAS68604	NOT11	15
8387449	NOT11_FAS68604	NOT11	129
8387450	NOT11_FAS68604	NOT11	244
8387451	NOT11_FAS68604	NOT11	83
8387452	NOT11_FAS68604	NOT11	7
8387453	NOT11_FAS68604	NOT11	146
8387454	NOT11_FAS68604	NOT11	191
8387455	NOT11_FAS68604	NOT11	127
8387456	NOT11_FAS68604	NOT11	86
8387457	NOT11_FAS68604	NOT11	204
8387458	NOT11_FAS68604	NOT11	271
8387459	NOT11_FAS68604	NOT11	53
8387460	NOT11_FAS68604	NOT11	71
8387461	NOT11_FAS68604	NOT11	209
8387462	NOT11_FAS68604	NOT11	75
8387463	NOT11_FAS68604	NOT11	186
8387464	NOT11_FAS68604	NOT11	59
8387465	NOT11_FAS68604	NOT11	101
8387466	NOT11_FAS68604	NOT11	249
8387467	NOT11_FAS68604	NOT11	185
8387468	NOT11_FAS68604	NOT11	73
8387469	NOT11_FAS68604	NOT11	153
8387470	NOT11_FAS68604	NOT11	15
8387471	NOT11_FAS68604	NOT11	85
8387472	NOT11_FAS68604	NOT11	158
8387473	NOT11_FAS68604	NOT11	189
8387474	NOT11_FAS68604	NOT11	108
8387475	NOT11_FAS68604	NOT11	115
8387476	NOT11_FAS68604	NOT11	34
8387477	NOT11_FAS68604	NOT11	211
8387478	NOT11_FAS68604	NOT11	147
8387479	NOT11_FAS68604	NOT11	34
8387480	NOT11_FAS68604	NOT11	108
8387481	NOT11_FAS68604	NOT11	211
8387482	NOT11_FAS68604	NOT11	147
8387483	NOT11_FAS68604	NOT11	73
8387484	NOT11_FAS68604	NOT11	164
8387485	NOT11_FAS68604	NOT11	129
8387486	NOT11_FAS68604	NOT11	77
8387487	NOT11_FAS68604	NOT11	126
8387488	NOT11_FAS68604	NOT11	74
8387489	NOT11_FAS68604	NOT11	15
8387490	NOT11_FAS68604	NOT11	244
8387491	NOT11_FAS68604	NOT11	7
8387492	NOT11_FAS68604	NOT11	146
8387493	NOT11_FAS68604	NOT11	191
8387494	NOT11_FAS68604	NOT11	204
8387495	NOT11_FAS68604	NOT11	271
8387496	NOT11_FAS68604	NOT11	53
8387497	NOT11_FAS68604	NOT11	209
8387498	NOT11_FAS68604	NOT11	75
8387499	NOT11_FAS68604	NOT11	186
8387500	NOT11_FAS68604	NOT11	101
8387501	NOT11_FAS68604	NOT11	249
8387502	NOT11_FAS68604	NOT11	185
8387503	NOT11_FAS68604	NOT11	153
8387504	NOT11_FAS68604	NOT11	189
8387505	NOT11_FAS68604	NOT11	115
8387506	NOT11_FAS68604	NOT11	211
8387507	NOT11_FAS68604	NOT11	252
8387508	NOT11_FAS68604	NOT11	73
8387509	NOT11_FAS68604	NOT11	164
8387510	NOT11_FAS68604	NOT11	129
8387511	NOT11_FAS68604	NOT11	63
8387512	NOT11_FAS68604	NOT11	68
8387513	NOT11_FAS68604	NOT11	97
8387514	NOT11_FAS68604	NOT11	135
8387515	NOT11_FAS68604	NOT11	94
8387516	NOT11_FAS68604	NOT11	77
8387517	NOT11_FAS68604	NOT11	135
8387518	NOT11_FAS68604	NOT11	69
8387519	NOT11_FAS68604	NOT11	126
8387520	NOT11_FAS68604	NOT11	74
8387521	NOT11_FAS68604	NOT11	15
8387522	NOT11_FAS68604	NOT11	129
8387523	NOT11_FAS68604	NOT11	244
8387524	NOT11_FAS68604	NOT11	83
8387525	NOT11_FAS68604	NOT11	7
8387526	NOT11_FAS68604	NOT11	146
8387527	NOT11_FAS68604	NOT11	191
8387528	NOT11_FAS68604	NOT11	127
8387529	NOT11_FAS68604	NOT11	86
8387530	NOT11_FAS68604	NOT11	204
8387531	NOT11_FAS68604	NOT11	271
8387532	NOT11_FAS68604	NOT11	53
8387533	NOT11_FAS68604	NOT11	71
8387534	NOT11_FAS68604	NOT11	209
8387535	NOT11_FAS68604	NOT11	75
8387536	NOT11_FAS68604	NOT11	186
8387537	NOT11_FAS68604	NOT11	59
8387538	NOT11_FAS68604	NOT11	101
8387539	NOT11_FAS68604	NOT11	249
8387540	NOT11_FAS68604	NOT11	185
8387541	NOT11_FAS68604	NOT11	73
8387542	NOT11_FAS68604	NOT11	153
8387543	NOT11_FAS68604	NOT11	15
8387544	NOT11_FAS68604	NOT11	85
8387545	NOT11_FAS68604	NOT11	158
8387546	NOT11_FAS68604	NOT11	189
8387547	NOT11_FAS68604	NOT11	108
8387548	NOT11_FAS68604	NOT11	115
8387549	NOT11_FAS68604	NOT11	34
8387550	NOT11_FAS68604	NOT11	147
8387551	NOT11_FAS68604	NOT11	73
8387552	NOT11_FAS68604	NOT11	164
8387553	NOT11_FAS68604	NOT11	97
8387554	NOT11_FAS68604	NOT11	63
8387555	NOT11_FAS68604	NOT11	135
8387556	NOT11_FAS68604	NOT11	94
8387557	NOT11_FAS68604	NOT11	77
8387558	NOT11_FAS68604	NOT11	68
8387559	NOT11_FAS68604	NOT11	129
8387560	NOT11_FAS68604	NOT11	135
8387561	NOT11_FAS68604	NOT11	69
8387562	NOT11_FAS68604	NOT11	126
8387563	NOT11_FAS68604	NOT11	74
8387564	NOT11_FAS68604	NOT11	15
8387565	NOT11_FAS68604	NOT11	129
8387566	NOT11_FAS68604	NOT11	244
8387567	NOT11_FAS68604	NOT11	83
8387568	NOT11_FAS68604	NOT11	7
8387569	NOT11_FAS68604	NOT11	146
8387570	NOT11_FAS68604	NOT11	191
8387571	NOT11_FAS68604	NOT11	127
8387572	NOT11_FAS68604	NOT11	86
8387573	NOT11_FAS68604	NOT11	204
8387574	NOT11_FAS68604	NOT11	271
8387575	NOT11_FAS68604	NOT11	53
8387576	NOT11_FAS68604	NOT11	71
8387577	NOT11_FAS68604	NOT11	209
8387578	NOT11_FAS68604	NOT11	75
8387579	NOT11_FAS68604	NOT11	186
8387580	NOT11_FAS68604	NOT11	59
8387581	NOT11_FAS68604	NOT11	101
8387582	NOT11_FAS68604	NOT11	249
8387583	NOT11_FAS68604	NOT11	185
8387584	NOT11_FAS68604	NOT11	73
8387585	NOT11_FAS68604	NOT11	153
8387586	NOT11_FAS68604	NOT11	15
8387587	NOT11_FAS68604	NOT11	85
8387588	NOT11_FAS68604	NOT11	158
8387589	NOT11_FAS68604	NOT11	189
8387590	NOT11_FAS68604	NOT11	108
8387591	NOT11_FAS68604	NOT11	115
8387592	NOT11_FAS68604	NOT11	34
8387593	NOT11_FAS68604	NOT11	211
8387594	NOT11_FAS68604	NOT11	147
8387595	NOT11_FAS68604	NOT11	73
8387596	NOT11_FAS68604	NOT11	189
8387597	NOT11_FAS68604	NOT11	164
8387598	NOT11_FAS68604	NOT11	209
8387599	NOT11_FAS68604	NOT11	53
8387600	NOT11_FAS68604	NOT11	74
8387601	NOT11_FAS68604	NOT11	75
8387602	NOT11_FAS68604	NOT11	15
8387603	NOT11_FAS68604	NOT11	186
8387604	NOT11_FAS68604	NOT11	153
8387605	NOT11_FAS68604	NOT11	146
8387606	NOT11_FAS68604	NOT11	244
8387607	NOT11_FAS68604	NOT11	191
8387608	NOT11_FAS68604	NOT11	77
8387609	NOT11_FAS68604	NOT11	204
8387610	NOT11_FAS68604	NOT11	271
8387611	NOT11_FAS68604	NOT11	101
8387612	NOT11_FAS68604	NOT11	126
8387613	NOT11_FAS68604	NOT11	129
8387614	NOT11_FAS68604	NOT11	249
8387615	NOT11_FAS68604	NOT11	185
8387616	NOT11_FAS68604	NOT11	7
8387617	NOT11_FAS68604	NOT11	115
8387618	NOT11_FAS68604	NOT11	211
8387619	NOT11_FAS68604	NOT11	107
8387620	NOT11_FAS68604	NOT11	77
8387621	NOT11_FAS68604	NOT11	304
8387622	NOT11_FAS68604	NOT11	158
8387623	NOT11_FAS68604	NOT11	111
8387624	NOT11_FAS68604	NOT11	104
8387625	NOT11_FAS68604	NOT11	45
8387626	NOT11_FAS68604	NOT11	68
8387627	NOT11_FAS68604	NOT11	80
8387628	NOT11_FAS68604	NOT11	155
8387629	NOT11_FAS68604	NOT11	137
8387630	NOT11_FAS68604	NOT11	174
8387631	NOT11_FAS68604	NOT11	57
8387632	NOT11_FAS68604	NOT11	246
8387633	NOT11_FAS68604	NOT11	108
8387634	NOT11_FAS68604	NOT11	106
8387635	NOT11_FAS68604	NOT11	46
8387636	NOT11_FAS68604	NOT11	131
8387637	NOT11_FAS68604	NOT11	101
8387638	NOT11_FAS68604	NOT11	123
8387639	NOT11_FAS68604	NOT11	172
8387640	NOT11_FAS68604	NOT11	67
8387641	NOT11_FAS68604	NOT11	88
8387642	NOT11_FAS68604	NOT11	290
8387643	NOT11_FAS68604	NOT11	80
8387644	NOT11_FAS68604	NOT11	73
8387645	NOT11_FAS68604	NOT11	47
8387646	NOT11_FAS68604	NOT11	63
8387647	NOT11_FAS68604	NOT11	60
8387648	NOT11_FAS68604	NOT11	42
8387649	NOT11_FAS68604	NOT11	216
8387650	NOT11_FAS68604	NOT11	53
8387651	NOT11_FAS68604	NOT11	216
8387652	NOT11_FAS68604	NOT11	53
8387653	NOT11_FAS68604	NOT11	107
8387654	NOT11_FAS68604	NOT11	77
8387655	NOT11_FAS68604	NOT11	304
8387656	NOT11_FAS68604	NOT11	158
8387657	NOT11_FAS68604	NOT11	111
8387658	NOT11_FAS68604	NOT11	104
8387659	NOT11_FAS68604	NOT11	45
8387660	NOT11_FAS68604	NOT11	68
8387661	NOT11_FAS68604	NOT11	80
8387662	NOT11_FAS68604	NOT11	155
8387663	NOT11_FAS68604	NOT11	137
8387664	NOT11_FAS68604	NOT11	174
8387665	NOT11_FAS68604	NOT11	57
8387666	NOT11_FAS68604	NOT11	246
8387667	NOT11_FAS68604	NOT11	108
8387668	NOT11_FAS68604	NOT11	106
8387669	NOT11_FAS68604	NOT11	46
8387670	NOT11_FAS68604	NOT11	131
8387671	NOT11_FAS68604	NOT11	101
8387672	NOT11_FAS68604	NOT11	123
8387673	NOT11_FAS68604	NOT11	172
8387674	NOT11_FAS68604	NOT11	67
8387675	NOT11_FAS68604	NOT11	88
8387676	NOT11_FAS68604	NOT11	290
8387677	NOT11_FAS68604	NOT11	80
8387678	NOT11_FAS68604	NOT11	73
8387679	NOT11_FAS68604	NOT11	47
8387680	NOT11_FAS68604	NOT11	63
8387681	NOT11_FAS68604	NOT11	60
8387682	NOT11_FAS68604	NOT11	42
8387683	NOT11_FAS68604	NOT11	53
8387684	NOT11_FAS68604	NOT11	53
8387685	NOT11_FAS68604	NOT11	45
8387686	NOT11_FAS68604	NOT11	57
8387687	NOT11_FAS68604	NOT11	67
8387688	NOT11_FAS68604	NOT11	88
8387689	NOT11_FAS68604	NOT11	57
8387690	NOT11_FAS68604	NOT11	45
8387691	NOT11_FAS68604	NOT11	67
8387692	NOT11_FAS68604	NOT11	88
8387693	NOT11_FAS68604	NOT11	87
8387694	NOT11_FAS68604	NOT11	104
8387695	NOT11_FAS68604	NOT11	171
8387696	NOT11_FAS68604	NOT11	70
8387697	NOT11_FAS68604	NOT11	154
8387698	NOT11_FAS68604	NOT11	182
8387699	NOT11_FAS68604	NOT11	166
8387700	NOT11_FAS68604	NOT11	75
8387701	NOT11_FAS68604	NOT11	146
8387702	NOT11_FAS68604	NOT11	86
8387703	NOT11_FAS68604	NOT11	147
8387704	NOT11_FAS68604	NOT11	116
8387705	NOT11_FAS68604	NOT11	168
8387706	NOT11_FAS68604	NOT11	195
8387707	NOT11_FAS68604	NOT11	59
8387708	NOT11_FAS68604	NOT11	146
8387709	NOT11_FAS68604	NOT11	66
8387710	NOT11_FAS68604	NOT11	120
8387711	NOT11_FAS68604	NOT11	106
8387712	NOT11_FAS68604	NOT11	184
8387713	NOT11_FAS68604	NOT11	96
8387714	NOT11_FAS68604	NOT11	61
8387715	NOT11_FAS68604	NOT11	133
8387716	NOT11_FAS68604	NOT11	105
8387717	NOT11_FAS68604	NOT11	200
8387718	NOT11_FAS68604	NOT11	173
8387719	NOT11_FAS68604	NOT11	90
8387720	NOT11_FAS68604	NOT11	112
8387721	NOT11_FAS68604	NOT11	92
8387722	NOT11_FAS68604	NOT11	135
8387723	NOT11_FAS68604	NOT11	119
8387724	NOT11_FAS68604	NOT11	170
8387725	NOT11_FAS68604	NOT11	55
8387726	NOT11_FAS68604	NOT11	250
8387727	NOT11_FAS68604	NOT11	116
8387728	NOT11_FAS68604	NOT11	41
8387729	NOT11_FAS68604	NOT11	153
8387730	NOT11_FAS68604	NOT11	108
8387731	NOT11_FAS68604	NOT11	150
8387732	NOT11_FAS68604	NOT11	105
8387733	NOT11_FAS68604	NOT11	208
8387734	NOT11_FAS68604	NOT11	101
8387735	NOT11_FAS68604	NOT11	150
8387736	NOT11_FAS68604	NOT11	205
8387737	NOT11_FAS68604	NOT11	99
8387738	NOT11_FAS68604	NOT11	46
8387739	NOT11_FAS68604	NOT11	245
8387740	NOT11_FAS68604	NOT11	75
8387741	NOT11_FAS68604	NOT11	129
8387742	NOT11_FAS68604	NOT11	184
8387743	NOT11_FAS68604	NOT11	138
8387744	NOT11_FAS68604	NOT11	141
8387745	NOT11_FAS68604	NOT11	121
8387746	NOT11_FAS68604	NOT11	98
8387747	NOT11_FAS68604	NOT11	170
8387748	NOT11_FAS68604	NOT11	144
8387749	NOT11_FAS68604	NOT11	82
8387750	NOT11_FAS68604	NOT11	210
8387751	NOT11_FAS68604	NOT11	136
8387752	NOT11_FAS68604	NOT11	155
8387753	NOT11_FAS68604	NOT11	74
8387754	NOT11_FAS68604	NOT11	203
8387755	NOT11_FAS68604	NOT11	174
8387756	NOT11_FAS68604	NOT11	30
8387757	NOT11_FAS68604	NOT11	33
8387758	NOT11_FAS68604	NOT11	89
8387759	NOT11_FAS68604	NOT11	117
8387760	NOT11_FAS68604	NOT11	197
8387761	NOT11_FAS68604	NOT11	37
8387762	NOT11_FAS68604	NOT11	86
8387763	NOT11_FAS68604	NOT11	205
8387764	NOT11_FAS68604	NOT11	129
8387765	NOT11_FAS68604	NOT11	112
8387766	NOT11_FAS68604	NOT11	171
8387767	NOT11_FAS68604	NOT11	104
8387768	NOT11_FAS68604	NOT11	153
8387769	NOT11_FAS68604	NOT11	92
8387770	NOT11_FAS68604	NOT11	133
8387771	NOT11_FAS68604	NOT11	135
8387772	NOT11_FAS68604	NOT11	101
8387773	NOT11_FAS68604	NOT11	147
8387774	NOT11_FAS68604	NOT11	168
8387775	NOT11_FAS68604	NOT11	46
8387776	NOT11_FAS68604	NOT11	166
8387777	NOT11_FAS68604	NOT11	200
8387778	NOT11_FAS68604	NOT11	250
8387779	NOT11_FAS68604	NOT11	98
8387780	NOT11_FAS68604	NOT11	141
8387781	NOT11_FAS68604	NOT11	105
8387782	NOT11_FAS68604	NOT11	173
8387783	NOT11_FAS68604	NOT11	116
8387784	NOT11_FAS68604	NOT11	90
8387785	NOT11_FAS68604	NOT11	99
8387786	NOT11_FAS68604	NOT11	245
8387787	NOT11_FAS68604	NOT11	182
8387788	NOT11_FAS68604	NOT11	195
8387789	NOT11_FAS68604	NOT11	146
8387790	NOT11_FAS68604	NOT11	184
8387791	NOT11_FAS68604	NOT11	170
8387792	NOT11_FAS68604	NOT11	108
8387793	NOT11_FAS68604	NOT11	116
8387794	NOT11_FAS68604	NOT11	208
8387795	NOT11_FAS68604	NOT11	119
8387796	NOT11_FAS68604	NOT11	146
8387797	NOT11_FAS68604	NOT11	59
8387798	NOT11_FAS68604	NOT11	120
8387799	NOT11_FAS68604	NOT11	96
8387800	NOT11_FAS68604	NOT11	150
8387801	NOT11_FAS68604	NOT11	75
8387802	NOT11_FAS68604	NOT11	138
8387803	NOT11_FAS68604	NOT11	106
8387804	NOT11_FAS68604	NOT11	55
8387805	NOT11_FAS68604	NOT11	41
8387806	NOT11_FAS68604	NOT11	105
8387807	NOT11_FAS68604	NOT11	75
8387808	NOT11_FAS68604	NOT11	170
8387809	NOT11_FAS68604	NOT11	150
8387810	NOT11_FAS68604	NOT11	66
8387811	NOT11_FAS68604	NOT11	184
8387812	NOT11_FAS68604	NOT11	154
8387813	NOT11_FAS68604	NOT11	87
8387814	NOT11_FAS68604	NOT11	61
8387815	NOT11_FAS68604	NOT11	70
8387816	NOT11_FAS68604	NOT11	121
8387817	NOT11_FAS68604	NOT11	144
8387818	NOT11_FAS68604	NOT11	82
8387819	NOT11_FAS68604	NOT11	210
8387820	NOT11_FAS68604	NOT11	136
8387821	NOT11_FAS68604	NOT11	155
8387822	NOT11_FAS68604	NOT11	74
8387823	NOT11_FAS68604	NOT11	203
8387824	NOT11_FAS68604	NOT11	174
8387825	NOT11_FAS68604	NOT11	30
8387826	NOT11_FAS68604	NOT11	33
8387827	NOT11_FAS68604	NOT11	89
8387828	NOT11_FAS68604	NOT11	117
8387829	NOT11_FAS68604	NOT11	197
8387830	NOT11_FAS68604	NOT11	37
8387831	NOT11_FAS68604	NOT11	171
8387832	NOT11_FAS68604	NOT11	166
8387833	NOT11_FAS68604	NOT11	86
8387834	NOT11_FAS68604	NOT11	147
8387835	NOT11_FAS68604	NOT11	168
8387836	NOT11_FAS68604	NOT11	133
8387837	NOT11_FAS68604	NOT11	105
8387838	NOT11_FAS68604	NOT11	200
8387839	NOT11_FAS68604	NOT11	112
8387840	NOT11_FAS68604	NOT11	92
8387841	NOT11_FAS68604	NOT11	135
8387842	NOT11_FAS68604	NOT11	250
8387843	NOT11_FAS68604	NOT11	104
8387844	NOT11_FAS68604	NOT11	153
8387845	NOT11_FAS68604	NOT11	101
8387846	NOT11_FAS68604	NOT11	99
8387847	NOT11_FAS68604	NOT11	46
8387848	NOT11_FAS68604	NOT11	245
8387849	NOT11_FAS68604	NOT11	98
8387850	NOT11_FAS68604	NOT11	129
8387851	NOT11_FAS68604	NOT11	141
8387852	NOT11_FAS68604	NOT11	182
8387853	NOT11_FAS68604	NOT11	173
8387854	NOT11_FAS68604	NOT11	116
8387855	NOT11_FAS68604	NOT11	205
8387856	NOT11_FAS68604	NOT11	195
8387857	NOT11_FAS68604	NOT11	146
8387858	NOT11_FAS68604	NOT11	184
8387859	NOT11_FAS68604	NOT11	170
8387860	NOT11_FAS68604	NOT11	90
8387861	NOT11_FAS68604	NOT11	108
8387862	NOT11_FAS68604	NOT11	116
8387863	NOT11_FAS68604	NOT11	208
8387864	NOT11_FAS68604	NOT11	119
8387865	NOT11_FAS68604	NOT11	146
8387866	NOT11_FAS68604	NOT11	59
8387867	NOT11_FAS68604	NOT11	120
8387868	NOT11_FAS68604	NOT11	96
8387869	NOT11_FAS68604	NOT11	150
8387870	NOT11_FAS68604	NOT11	75
8387871	NOT11_FAS68604	NOT11	138
8387872	NOT11_FAS68604	NOT11	106
8387873	NOT11_FAS68604	NOT11	55
8387874	NOT11_FAS68604	NOT11	41
8387875	NOT11_FAS68604	NOT11	105
8387876	NOT11_FAS68604	NOT11	75
8387877	NOT11_FAS68604	NOT11	170
8387878	NOT11_FAS68604	NOT11	150
8387879	NOT11_FAS68604	NOT11	66
8387880	NOT11_FAS68604	NOT11	184
8387881	NOT11_FAS68604	NOT11	154
8387882	NOT11_FAS68604	NOT11	87
8387883	NOT11_FAS68604	NOT11	61
8387884	NOT11_FAS68604	NOT11	70
8387885	NOT11_FAS68604	NOT11	121
8387886	NOT11_FAS68604	NOT11	144
8387887	NOT11_FAS68604	NOT11	82
8387888	NOT11_FAS68604	NOT11	210
8387889	NOT11_FAS68604	NOT11	136
8387890	NOT11_FAS68604	NOT11	155
8387891	NOT11_FAS68604	NOT11	74
8387892	NOT11_FAS68604	NOT11	203
8387893	NOT11_FAS68604	NOT11	174
8387894	NOT11_FAS68604	NOT11	30
8387895	NOT11_FAS68604	NOT11	33
8387896	NOT11_FAS68604	NOT11	89
8387897	NOT11_FAS68604	NOT11	117
8387898	NOT11_FAS68604	NOT11	37
8387899	NOT11_FAS68604	NOT11	176
8387900	NOT11_FAS68604	NOT11	176
8387901	NOT11_FAS68604	NOT11	202
8387902	NOT11_FAS68604	NOT11	176
8387903	NOT11_FAS68604	NOT11	78
8387904	NOT11_FAS68604	NOT11	138
8387905	NOT11_FAS68604	NOT11	199
8387906	NOT11_FAS68604	NOT11	44
8387907	NOT11_FAS68604	NOT11	91
8387908	NOT11_FAS68604	NOT11	58
8387909	NOT11_FAS68604	NOT11	30
8387910	NOT11_FAS68604	NOT11	92
8387911	NOT11_FAS68604	NOT11	154
8387912	NOT11_FAS68604	NOT11	108
8387913	NOT11_FAS68604	NOT11	157
8387914	NOT11_FAS68604	NOT11	64
8387915	NOT11_FAS68604	NOT11	35
8387916	NOT11_FAS68604	NOT11	208
8387917	NOT11_FAS68604	NOT11	148
8387918	NOT11_FAS68604	NOT11	142
8387919	NOT11_FAS68604	NOT11	82
8387920	NOT11_FAS68604	NOT11	78
8387921	NOT11_FAS68604	NOT11	132
8387922	NOT11_FAS68604	NOT11	45
8387923	NOT11_FAS68604	NOT11	125
8387924	NOT11_FAS68604	NOT11	115
8387925	NOT11_FAS68604	NOT11	59
8387926	NOT11_FAS68604	NOT11	129
8387927	NOT11_FAS68604	NOT11	26
8387928	NOT11_FAS68604	NOT11	163
8387929	NOT11_FAS68604	NOT11	70
8387930	NOT11_FAS68604	NOT11	63
8387931	NOT11_FAS68604	NOT11	199
8387932	NOT11_FAS68604	NOT11	91
8387933	NOT11_FAS68604	NOT11	138
8387934	NOT11_FAS68604	NOT11	58
8387935	NOT11_FAS68604	NOT11	78
8387936	NOT11_FAS68604	NOT11	44
8387937	NOT11_FAS68604	NOT11	30
8387938	NOT11_FAS68604	NOT11	92
8387939	NOT11_FAS68604	NOT11	154
8387940	NOT11_FAS68604	NOT11	108
8387941	NOT11_FAS68604	NOT11	157
8387942	NOT11_FAS68604	NOT11	64
8387943	NOT11_FAS68604	NOT11	35
8387944	NOT11_FAS68604	NOT11	148
8387945	NOT11_FAS68604	NOT11	142
8387946	NOT11_FAS68604	NOT11	82
8387947	NOT11_FAS68604	NOT11	132
8387948	NOT11_FAS68604	NOT11	45
8387949	NOT11_FAS68604	NOT11	125
8387950	NOT11_FAS68604	NOT11	115
8387951	NOT11_FAS68604	NOT11	129
8387952	NOT11_FAS68604	NOT11	208
8387953	NOT11_FAS68604	NOT11	59
8387954	NOT11_FAS68604	NOT11	26
8387955	NOT11_FAS68604	NOT11	78
8387956	NOT11_FAS68604	NOT11	163
8387957	NOT11_FAS68604	NOT11	70
8387958	NOT11_FAS68604	NOT11	63
8387959	NOT11_FAS68604	NOT11	199
8387960	NOT11_FAS68604	NOT11	91
8387961	NOT11_FAS68604	NOT11	138
8387962	NOT11_FAS68604	NOT11	58
8387963	NOT11_FAS68604	NOT11	44
8387964	NOT11_FAS68604	NOT11	30
8387965	NOT11_FAS68604	NOT11	92
8387966	NOT11_FAS68604	NOT11	154
8387967	NOT11_FAS68604	NOT11	108
8387968	NOT11_FAS68604	NOT11	157
8387969	NOT11_FAS68604	NOT11	64
8387970	NOT11_FAS68604	NOT11	35
8387971	NOT11_FAS68604	NOT11	148
8387972	NOT11_FAS68604	NOT11	45
8387973	NOT11_FAS68604	NOT11	115
8387974	NOT11_FAS68604	NOT11	129
8387975	NOT11_FAS68604	NOT11	208
8387976	NOT11_FAS68604	NOT11	59
8387977	NOT11_FAS68604	NOT11	70
8387978	NOT11_FAS68604	NOT11	63
8387979	NOT11_FAS68604	NOT11	199
8387980	NOT11_FAS68604	NOT11	91
8387981	NOT11_FAS68604	NOT11	138
8387982	NOT11_FAS68604	NOT11	58
8387983	NOT11_FAS68604	NOT11	78
8387984	NOT11_FAS68604	NOT11	44
8387985	NOT11_FAS68604	NOT11	30
8387986	NOT11_FAS68604	NOT11	92
8387987	NOT11_FAS68604	NOT11	154
8387988	NOT11_FAS68604	NOT11	108
8387989	NOT11_FAS68604	NOT11	157
8387990	NOT11_FAS68604	NOT11	64
8387991	NOT11_FAS68604	NOT11	35
8387992	NOT11_FAS68604	NOT11	148
8387993	NOT11_FAS68604	NOT11	142
8387994	NOT11_FAS68604	NOT11	82
8387995	NOT11_FAS68604	NOT11	132
8387996	NOT11_FAS68604	NOT11	45
8387997	NOT11_FAS68604	NOT11	125
8387998	NOT11_FAS68604	NOT11	115
8387999	NOT11_FAS68604	NOT11	129
8388000	NOT11_FAS68604	NOT11	208
8388001	NOT11_FAS68604	NOT11	59
8388002	NOT11_FAS68604	NOT11	26
8388003	NOT11_FAS68604	NOT11	78
8388004	NOT11_FAS68604	NOT11	163
8388005	NOT11_FAS68604	NOT11	59
8388006	NOT11_FAS68604	NOT11	163
8388007	NOT11_FAS68604	NOT11	70
8388008	NOT11_FAS68604	NOT11	196
8388009	NOT11_FAS68604	NOT11	202
8388010	NOT11_FAS68604	NOT11	225
8388011	NOT11_FAS68604	NOT11	227
8388012	NOT11_FAS68604	NOT11	231
8388013	NOT11_FAS68604	NOT11	115
8388014	NOT11_FAS68604	NOT11	148
8388015	NOT11_FAS68604	NOT11	132
8388016	NOT11_FAS68604	NOT11	208
8388017	NOT11_FAS68604	NOT11	26
8388018	NOT11_FAS68604	NOT11	166
8388019	NOT11_FAS68604	NOT11	163
8388020	NOT11_FAS68604	NOT11	78
8388021	NOT11_FAS68604	NOT11	91
8388022	NOT11_FAS68604	NOT11	129
8388023	NOT11_FAS68604	NOT11	45
8388024	NOT11_FAS68604	NOT11	208
8388025	NOT11_FAS68604	NOT11	59
8388026	NOT11_FAS68604	NOT11	227
8388027	NOT11_FAS68604	NOT11	196
8388028	NOT11_FAS68604	NOT11	225
8388029	NOT11_FAS68604	NOT11	202
8388030	NOT11_FAS68604	NOT11	231
8388031	NOT11_FAS68604	NOT11	26
8388032	NOT11_FAS68604	NOT11	166
8388033	NOT11_FAS68604	NOT11	196
8388034	NOT11_FAS68604	NOT11	225
8388035	NOT11_FAS68604	NOT11	232
8388036	NOT11_FAS68604	NOT11	227
8388037	NOT11_FAS68604	NOT11	202
8388038	NOT11_FAS68604	NOT11	166
8388039	NOT11_FAS68604	NOT11	10
8388040	NOT11_FAS68604	NOT11	122
8388041	NOT11_FAS68604	NOT11	114
8388042	NOT11_FAS68604	NOT11	39
8388043	NOT11_FAS68604	NOT11	214
8388044	NOT11_FAS68604	NOT11	70
8388045	NOT11_FAS68604	NOT11	81
8388046	NOT11_FAS68604	NOT11	69
8388047	NOT11_FAS68604	NOT11	50
8388048	NOT11_FAS68604	NOT11	146
8388049	NOT11_FAS68604	NOT11	46
8388050	NOT11_FAS68604	NOT11	35
8388051	NOT11_FAS68604	NOT11	119
8388052	NOT11_FAS68604	NOT11	262
8388053	NOT11_FAS68604	NOT11	120
8388054	NOT11_FAS68604	NOT11	82
8388055	NOT11_FAS68604	NOT11	114
8388056	NOT11_FAS68604	NOT11	10
8388057	NOT11_FAS68604	NOT11	114
8388058	NOT11_FAS68604	NOT11	214
8388059	NOT11_FAS68604	NOT11	10
8388060	NOT11_FAS68604	NOT11	114
8388061	NOT11_FAS68604	NOT11	39
8388062	NOT11_FAS68604	NOT11	214
8388063	NOT11_FAS68604	NOT11	70
8388064	NOT11_FAS68604	NOT11	81
8388065	NOT11_FAS68604	NOT11	69
8388066	NOT11_FAS68604	NOT11	50
8388067	NOT11_FAS68604	NOT11	146
8388068	NOT11_FAS68604	NOT11	46
8388069	NOT11_FAS68604	NOT11	35
8388070	NOT11_FAS68604	NOT11	119
8388071	NOT11_FAS68604	NOT11	262
8388072	NOT11_FAS68604	NOT11	10
8388073	NOT11_FAS68604	NOT11	120
8388074	NOT11_FAS68604	NOT11	10
8388075	NOT11_FAS68604	NOT11	10
8388076	NOT11_FAS68604	NOT11	120
8388077	NOT11_FAS68604	NOT11	126
8388078	NOT11_FAS68604	NOT11	87
8388079	NOT11_FAS68604	NOT11	45
8388080	NOT11_FAS68604	NOT11	85
8388081	NOT11_FAS68604	NOT11	57
8388082	NOT11_FAS68604	NOT11	63
8388083	NOT11_FAS68604	NOT11	80
8388084	NOT11_FAS68604	NOT11	148
8388085	NOT11_FAS68604	NOT11	136
8388086	NOT11_FAS68604	NOT11	121
8388087	NOT11_FAS68604	NOT11	86
8388088	NOT11_FAS68604	NOT11	131
8388089	NOT11_FAS68604	NOT11	54
8388090	NOT11_FAS68604	NOT11	77
8388091	NOT11_FAS68604	NOT11	69
8388092	NOT11_FAS68604	NOT11	87
8388093	NOT11_FAS68604	NOT11	152
8388094	NOT11_FAS68604	NOT11	49
8388095	NOT11_FAS68604	NOT11	45
8388096	NOT11_FAS68604	NOT11	45
8388097	NOT11_FAS68604	NOT11	77
8388098	NOT11_FAS68604	NOT11	131
8388099	NOT11_FAS68604	NOT11	87
8388100	NOT11_FAS68604	NOT11	69
8388101	NOT11_FAS68604	NOT11	54
8388102	NOT11_FAS68604	NOT11	152
8388103	NOT11_FAS68604	NOT11	49
8388104	NOT11_FAS68604	NOT11	45
8388105	NOT11_FAS68604	NOT11	45
8388106	NOT11_FAS68604	NOT11	99
8388107	NOT11_FAS68604	NOT11	129
8388108	NOT11_FAS68604	NOT11	136
8388109	NOT11_FAS68604	NOT11	172
8388110	NOT11_FAS68604	NOT11	187
8388111	NOT11_FAS68604	NOT11	176
8388112	NOT11_FAS68604	NOT11	42
8388113	NOT11_FAS68604	NOT11	254
8388114	NOT11_FAS68604	NOT11	158
8388115	NOT11_FAS68604	NOT11	108
8388116	NOT11_FAS68604	NOT11	192
8388117	NOT11_FAS68604	NOT11	165
8388118	NOT11_FAS68604	NOT11	143
8388119	NOT11_FAS68604	NOT11	105
8388120	NOT11_FAS68604	NOT11	67
8388121	NOT11_FAS68604	NOT11	152
8388122	NOT11_FAS68604	NOT11	152
8388123	NOT11_FAS68604	NOT11	125
8388124	NOT11_FAS68604	NOT11	171
8388125	NOT11_FAS68604	NOT11	116
8388126	NOT11_FAS68604	NOT11	46
8388127	NOT11_FAS68604	NOT11	68
8388128	NOT11_FAS68604	NOT11	242
8388129	NOT11_FAS68604	NOT11	94
8388130	NOT11_FAS68604	NOT11	82
8388131	NOT11_FAS68604	NOT11	99
8388132	NOT11_FAS68604	NOT11	129
8388133	NOT11_FAS68604	NOT11	136
8388134	NOT11_FAS68604	NOT11	172
8388135	NOT11_FAS68604	NOT11	187
8388136	NOT11_FAS68604	NOT11	176
8388137	NOT11_FAS68604	NOT11	42
8388138	NOT11_FAS68604	NOT11	254
8388139	NOT11_FAS68604	NOT11	158
8388140	NOT11_FAS68604	NOT11	108
8388141	NOT11_FAS68604	NOT11	192
8388142	NOT11_FAS68604	NOT11	165
8388143	NOT11_FAS68604	NOT11	143
8388144	NOT11_FAS68604	NOT11	105
8388145	NOT11_FAS68604	NOT11	67
8388146	NOT11_FAS68604	NOT11	152
8388147	NOT11_FAS68604	NOT11	152
8388148	NOT11_FAS68604	NOT11	125
8388149	NOT11_FAS68604	NOT11	171
8388150	NOT11_FAS68604	NOT11	46
8388151	NOT11_FAS68604	NOT11	68
8388152	NOT11_FAS68604	NOT11	94
8388153	NOT11_FAS68604	NOT11	82
8388154	NOT11_FAS68604	NOT11	242
8388155	NOT11_FAS68604	NOT11	94
8388156	NOT11_FAS68604	NOT11	82
8388157	NOT11_FAS68604	NOT11	124
8388158	NOT11_FAS68604	NOT11	89
8388159	NOT11_FAS68604	NOT11	73
8388160	NOT11_FAS68604	NOT11	82
8388161	NOT11_FAS68604	NOT11	48
8388162	NOT11_FAS68604	NOT11	73
8388163	NOT11_FAS68604	NOT11	66
8388164	NOT11_FAS68604	NOT11	37
8388165	NOT11_FAS68604	NOT11	75
8388166	NOT11_FAS68604	NOT11	16
8388167	NOT11_FAS68604	NOT11	79
8388168	NOT11_FAS68604	NOT11	140
8388169	NOT11_FAS68604	NOT11	71
8388170	NOT11_FAS68604	NOT11	184
8388171	NOT11_FAS68604	NOT11	266
8388172	NOT11_FAS68604	NOT11	16
8388173	NOT11_FAS68604	NOT11	58
8388174	NOT11_FAS68604	NOT11	72
8388175	NOT11_FAS68604	NOT11	124
8388176	NOT11_FAS68604	NOT11	89
8388177	NOT11_FAS68604	NOT11	73
8388178	NOT11_FAS68604	NOT11	82
8388179	NOT11_FAS68604	NOT11	71
8388180	NOT11_FAS68604	NOT11	16
8388181	NOT11_FAS68604	NOT11	94
8388182	NOT11_FAS68604	NOT11	48
8388183	NOT11_FAS68604	NOT11	73
8388184	NOT11_FAS68604	NOT11	50
8388185	NOT11_FAS68604	NOT11	140
8388186	NOT11_FAS68604	NOT11	66
8388187	NOT11_FAS68604	NOT11	79
8388188	NOT11_FAS68604	NOT11	37
8388189	NOT11_FAS68604	NOT11	69
8388190	NOT11_FAS68604	NOT11	150
8388191	NOT11_FAS68604	NOT11	26
8388192	NOT11_FAS68604	NOT11	74
8388193	NOT11_FAS68604	NOT11	116
8388194	NOT11_FAS68604	NOT11	9
8388195	NOT11_FAS68604	NOT11	122
8388196	NOT11_FAS68604	NOT11	126
8388197	NOT11_FAS68604	NOT11	50
8388198	NOT11_FAS68604	NOT11	117
8388199	NOT11_FAS68604	NOT11	65
8388200	NOT11_FAS68604	NOT11	54
8388201	NOT11_FAS68604	NOT11	173
8388202	NOT11_FAS68604	NOT11	124
8388203	NOT11_FAS68604	NOT11	35
8388204	NOT11_FAS68604	NOT11	96
8388205	NOT11_FAS68604	NOT11	15
8388206	NOT11_FAS68604	NOT11	26
8388207	NOT11_FAS68604	NOT11	75
8388208	NOT11_FAS68604	NOT11	127
8388209	NOT11_FAS68604	NOT11	162
8388210	NOT11_FAS68604	NOT11	97
8388211	NOT11_FAS68604	NOT11	184
8388212	NOT11_FAS68604	NOT11	40
8388213	NOT11_FAS68604	NOT11	55
8388214	NOT11_FAS68604	NOT11	135
8388215	NOT11_FAS68604	NOT11	115
8388216	NOT11_FAS68604	NOT11	16
8388217	NOT11_FAS68604	NOT11	56
8388218	NOT11_FAS68604	NOT11	21
8388219	NOT11_FAS68604	NOT11	34
8388220	NOT11_FAS68604	NOT11	79
8388221	NOT11_FAS68604	NOT11	72
8388222	NOT11_FAS68604	NOT11	34
8388223	NOT11_FAS68604	NOT11	58
8388224	NOT11_FAS68604	NOT11	43
8388225	NOT11_FAS68604	NOT11	20
8388226	NOT11_FAS68604	NOT11	72
8388227	NOT11_FAS68604	NOT11	26
8388228	NOT11_FAS68604	NOT11	124
8388229	NOT11_FAS68604	NOT11	74
8388230	NOT11_FAS68604	NOT11	116
8388231	NOT11_FAS68604	NOT11	82
8388232	NOT11_FAS68604	NOT11	71
8388233	NOT11_FAS68604	NOT11	94
8388234	NOT11_FAS68604	NOT11	48
8388235	NOT11_FAS68604	NOT11	73
8388236	NOT11_FAS68604	NOT11	50
8388237	NOT11_FAS68604	NOT11	140
8388238	NOT11_FAS68604	NOT11	66
8388239	NOT11_FAS68604	NOT11	79
8388240	NOT11_FAS68604	NOT11	37
8388241	NOT11_FAS68604	NOT11	150
8388242	NOT11_FAS68604	NOT11	89
8388243	NOT11_FAS68604	NOT11	9
8388244	NOT11_FAS68604	NOT11	16
8388245	NOT11_FAS68604	NOT11	122
8388246	NOT11_FAS68604	NOT11	69
8388247	NOT11_FAS68604	NOT11	126
8388248	NOT11_FAS68604	NOT11	50
8388249	NOT11_FAS68604	NOT11	117
8388250	NOT11_FAS68604	NOT11	65
8388251	NOT11_FAS68604	NOT11	75
8388252	NOT11_FAS68604	NOT11	73
8388253	NOT11_FAS68604	NOT11	10
8388254	NOT11_FAS68604	NOT11	54
8388255	NOT11_FAS68604	NOT11	173
8388256	NOT11_FAS68604	NOT11	124
8388257	NOT11_FAS68604	NOT11	35
8388258	NOT11_FAS68604	NOT11	96
8388259	NOT11_FAS68604	NOT11	15
8388260	NOT11_FAS68604	NOT11	26
8388261	NOT11_FAS68604	NOT11	75
8388262	NOT11_FAS68604	NOT11	127
8388263	NOT11_FAS68604	NOT11	162
8388264	NOT11_FAS68604	NOT11	97
8388265	NOT11_FAS68604	NOT11	15
8388266	NOT11_FAS68604	NOT11	184
8388267	NOT11_FAS68604	NOT11	40
8388268	NOT11_FAS68604	NOT11	55
8388269	NOT11_FAS68604	NOT11	135
8388270	NOT11_FAS68604	NOT11	115
8388271	NOT11_FAS68604	NOT11	16
8388272	NOT11_FAS68604	NOT11	56
8388273	NOT11_FAS68604	NOT11	21
8388274	NOT11_FAS68604	NOT11	34
8388275	NOT11_FAS68604	NOT11	79
8388276	NOT11_FAS68604	NOT11	72
8388277	NOT11_FAS68604	NOT11	153
8388278	NOT11_FAS68604	NOT11	34
8388279	NOT11_FAS68604	NOT11	16
8388280	NOT11_FAS68604	NOT11	58
8388281	NOT11_FAS68604	NOT11	45
8388282	NOT11_FAS68604	NOT11	43
8388283	NOT11_FAS68604	NOT11	20
8388284	NOT11_FAS68604	NOT11	72
8388285	NOT11_FAS68604	NOT11	72
8388286	NOT11_FAS68604	NOT11	50
8388287	NOT11_FAS68604	NOT11	15
8388288	NOT11_FAS68604	NOT11	26
8388289	NOT11_FAS68604	NOT11	54
8388290	NOT11_FAS68604	NOT11	150
8388291	NOT11_FAS68604	NOT11	40
8388292	NOT11_FAS68604	NOT11	124
8388293	NOT11_FAS68604	NOT11	74
8388294	NOT11_FAS68604	NOT11	116
8388295	NOT11_FAS68604	NOT11	173
8388296	NOT11_FAS68604	NOT11	126
8388297	NOT11_FAS68604	NOT11	75
8388298	NOT11_FAS68604	NOT11	124
8388299	NOT11_FAS68604	NOT11	135
8388300	NOT11_FAS68604	NOT11	9
8388301	NOT11_FAS68604	NOT11	73
8388302	NOT11_FAS68604	NOT11	82
8388303	NOT11_FAS68604	NOT11	127
8388304	NOT11_FAS68604	NOT11	117
8388305	NOT11_FAS68604	NOT11	71
8388306	NOT11_FAS68604	NOT11	115
8388307	NOT11_FAS68604	NOT11	35
8388308	NOT11_FAS68604	NOT11	16
8388309	NOT11_FAS68604	NOT11	56
8388310	NOT11_FAS68604	NOT11	75
8388311	NOT11_FAS68604	NOT11	162
8388312	NOT11_FAS68604	NOT11	122
8388313	NOT11_FAS68604	NOT11	94
8388314	NOT11_FAS68604	NOT11	73
8388315	NOT11_FAS68604	NOT11	50
8388316	NOT11_FAS68604	NOT11	140
8388317	NOT11_FAS68604	NOT11	184
8388318	NOT11_FAS68604	NOT11	66
8388319	NOT11_FAS68604	NOT11	97
8388320	NOT11_FAS68604	NOT11	55
8388321	NOT11_FAS68604	NOT11	79
8388322	NOT11_FAS68604	NOT11	96
8388323	NOT11_FAS68604	NOT11	69
8388324	NOT11_FAS68604	NOT11	15
8388325	NOT11_FAS68604	NOT11	26
8388326	NOT11_FAS68604	NOT11	37
8388327	NOT11_FAS68604	NOT11	65
8388328	NOT11_FAS68604	NOT11	21
8388329	NOT11_FAS68604	NOT11	10
8388330	NOT11_FAS68604	NOT11	34
8388331	NOT11_FAS68604	NOT11	79
8388332	NOT11_FAS68604	NOT11	153
8388333	NOT11_FAS68604	NOT11	48
8388334	NOT11_FAS68604	NOT11	34
8388335	NOT11_FAS68604	NOT11	16
8388336	NOT11_FAS68604	NOT11	16
8388337	NOT11_FAS68604	NOT11	89
8388338	NOT11_FAS68604	NOT11	58
8388339	NOT11_FAS68604	NOT11	45
8388340	NOT11_FAS68604	NOT11	43
8388341	NOT11_FAS68604	NOT11	20
8388342	NOT11_FAS68604	NOT11	205
8388343	NOT11_FAS68604	NOT11	54
8388344	NOT11_FAS68604	NOT11	66
8388345	NOT11_FAS68604	NOT11	72
8388346	NOT11_FAS68604	NOT11	50
8388347	NOT11_FAS68604	NOT11	15
8388348	NOT11_FAS68604	NOT11	26
8388349	NOT11_FAS68604	NOT11	150
8388350	NOT11_FAS68604	NOT11	40
8388351	NOT11_FAS68604	NOT11	124
8388352	NOT11_FAS68604	NOT11	74
8388353	NOT11_FAS68604	NOT11	116
8388354	NOT11_FAS68604	NOT11	173
8388355	NOT11_FAS68604	NOT11	126
8388356	NOT11_FAS68604	NOT11	75
8388357	NOT11_FAS68604	NOT11	124
8388358	NOT11_FAS68604	NOT11	135
8388359	NOT11_FAS68604	NOT11	9
8388360	NOT11_FAS68604	NOT11	73
8388361	NOT11_FAS68604	NOT11	82
8388362	NOT11_FAS68604	NOT11	127
8388363	NOT11_FAS68604	NOT11	117
8388364	NOT11_FAS68604	NOT11	71
8388365	NOT11_FAS68604	NOT11	115
8388366	NOT11_FAS68604	NOT11	35
8388367	NOT11_FAS68604	NOT11	16
8388368	NOT11_FAS68604	NOT11	56
8388369	NOT11_FAS68604	NOT11	75
8388370	NOT11_FAS68604	NOT11	162
8388371	NOT11_FAS68604	NOT11	122
8388372	NOT11_FAS68604	NOT11	94
8388373	NOT11_FAS68604	NOT11	73
8388374	NOT11_FAS68604	NOT11	50
8388375	NOT11_FAS68604	NOT11	140
8388376	NOT11_FAS68604	NOT11	184
8388377	NOT11_FAS68604	NOT11	97
8388378	NOT11_FAS68604	NOT11	55
8388379	NOT11_FAS68604	NOT11	79
8388380	NOT11_FAS68604	NOT11	96
8388381	NOT11_FAS68604	NOT11	69
8388382	NOT11_FAS68604	NOT11	15
8388383	NOT11_FAS68604	NOT11	26
8388384	NOT11_FAS68604	NOT11	37
8388385	NOT11_FAS68604	NOT11	65
8388386	NOT11_FAS68604	NOT11	21
8388387	NOT11_FAS68604	NOT11	10
8388388	NOT11_FAS68604	NOT11	34
8388389	NOT11_FAS68604	NOT11	79
8388390	NOT11_FAS68604	NOT11	72
8388391	NOT11_FAS68604	NOT11	153
8388392	NOT11_FAS68604	NOT11	48
8388393	NOT11_FAS68604	NOT11	34
8388394	NOT11_FAS68604	NOT11	16
8388395	NOT11_FAS68604	NOT11	16
8388396	NOT11_FAS68604	NOT11	89
8388397	NOT11_FAS68604	NOT11	58
8388398	NOT11_FAS68604	NOT11	45
8388399	NOT11_FAS68604	NOT11	43
8388400	NOT11_FAS68604	NOT11	20
8388401	NOT11_FAS68604	NOT11	153
8388402	NOT11_FAS68604	NOT11	147
8388403	NOT11_FAS68604	NOT11	129
8388404	NOT11_FAS68604	NOT11	205
8388405	NOT11_FAS68604	NOT11	71
8388406	NOT11_FAS68604	NOT11	199
8388407	NOT11_FAS68604	NOT11	219
8388408	NOT11_FAS68604	NOT11	121
8388409	NOT11_FAS68604	NOT11	177
8388410	NOT11_FAS68604	NOT11	33
8388411	NOT11_FAS68604	NOT11	197
8388412	NOT11_FAS68604	NOT11	160
8388413	NOT11_FAS68604	NOT11	21
8388414	NOT11_FAS68604	NOT11	72
8388415	NOT11_FAS68604	NOT11	50
8388416	NOT11_FAS68604	NOT11	15
8388417	NOT11_FAS68604	NOT11	54
8388418	NOT11_FAS68604	NOT11	150
8388419	NOT11_FAS68604	NOT11	40
8388420	NOT11_FAS68604	NOT11	124
8388421	NOT11_FAS68604	NOT11	74
8388422	NOT11_FAS68604	NOT11	116
8388423	NOT11_FAS68604	NOT11	173
8388424	NOT11_FAS68604	NOT11	126
8388425	NOT11_FAS68604	NOT11	75
8388426	NOT11_FAS68604	NOT11	124
8388427	NOT11_FAS68604	NOT11	135
8388428	NOT11_FAS68604	NOT11	9
8388429	NOT11_FAS68604	NOT11	73
8388430	NOT11_FAS68604	NOT11	82
8388431	NOT11_FAS68604	NOT11	127
8388432	NOT11_FAS68604	NOT11	117
8388433	NOT11_FAS68604	NOT11	10
8388434	NOT11_FAS68604	NOT11	71
8388435	NOT11_FAS68604	NOT11	115
8388436	NOT11_FAS68604	NOT11	35
8388437	NOT11_FAS68604	NOT11	16
8388438	NOT11_FAS68604	NOT11	56
8388439	NOT11_FAS68604	NOT11	75
8388440	NOT11_FAS68604	NOT11	162
8388441	NOT11_FAS68604	NOT11	122
8388442	NOT11_FAS68604	NOT11	94
8388443	NOT11_FAS68604	NOT11	73
8388444	NOT11_FAS68604	NOT11	50
8388445	NOT11_FAS68604	NOT11	140
8388446	NOT11_FAS68604	NOT11	184
8388447	NOT11_FAS68604	NOT11	66
8388448	NOT11_FAS68604	NOT11	97
8388449	NOT11_FAS68604	NOT11	55
8388450	NOT11_FAS68604	NOT11	79
8388451	NOT11_FAS68604	NOT11	96
8388452	NOT11_FAS68604	NOT11	69
8388453	NOT11_FAS68604	NOT11	15
8388454	NOT11_FAS68604	NOT11	26
8388455	NOT11_FAS68604	NOT11	37
8388456	NOT11_FAS68604	NOT11	65
8388457	NOT11_FAS68604	NOT11	34
8388458	NOT11_FAS68604	NOT11	79
8388459	NOT11_FAS68604	NOT11	72
8388460	NOT11_FAS68604	NOT11	153
8388461	NOT11_FAS68604	NOT11	48
8388462	NOT11_FAS68604	NOT11	34
8388463	NOT11_FAS68604	NOT11	16
8388464	NOT11_FAS68604	NOT11	26
8388465	NOT11_FAS68604	NOT11	16
8388466	NOT11_FAS68604	NOT11	89
8388467	NOT11_FAS68604	NOT11	58
8388468	NOT11_FAS68604	NOT11	45
8388469	NOT11_FAS68604	NOT11	43
8388470	NOT11_FAS68604	NOT11	20
8388471	NOT11_FAS68604	NOT11	16
8388472	NOT11_FAS68604	NOT11	30
8388473	NOT11_FAS68604	NOT11	148
8388474	NOT11_FAS68604	NOT11	110
8388475	NOT11_FAS68604	NOT11	108
8388476	NOT11_FAS68604	NOT11	39
8388477	NOT11_FAS68604	NOT11	72
8388478	NOT11_FAS68604	NOT11	176
8388479	NOT11_FAS68604	NOT11	67
8388480	NOT11_FAS68604	NOT11	57
8388481	NOT11_FAS68604	NOT11	114
8388482	NOT11_FAS68604	NOT11	81
8388483	NOT11_FAS68604	NOT11	69
8388484	NOT11_FAS68604	NOT11	97
8388485	NOT11_FAS68604	NOT11	89
8388486	NOT11_FAS68604	NOT11	78
8388487	NOT11_FAS68604	NOT11	119
8388488	NOT11_FAS68604	NOT11	50
8388489	NOT11_FAS68604	NOT11	64
8388490	NOT11_FAS68604	NOT11	70
8388491	NOT11_FAS68604	NOT11	152
8388492	NOT11_FAS68604	NOT11	41
8388493	NOT11_FAS68604	NOT11	80
8388494	NOT11_FAS68604	NOT11	72
8388495	NOT11_FAS68604	NOT11	80
8388496	NOT11_FAS68604	NOT11	73
8388497	NOT11_FAS68604	NOT11	78
8388498	NOT11_FAS68604	NOT11	116
8388499	NOT11_FAS68604	NOT11	58
8388500	NOT11_FAS68604	NOT11	74
8388501	NOT11_FAS68604	NOT11	86
8388502	NOT11_FAS68604	NOT11	160
8388503	NOT11_FAS68604	NOT11	171
8388504	NOT11_FAS68604	NOT11	87
8388505	NOT11_FAS68604	NOT11	78
8388506	NOT11_FAS68604	NOT11	49
8388507	NOT11_FAS68604	NOT11	52
8388508	NOT11_FAS68604	NOT11	67
8388509	NOT11_FAS68604	NOT11	28
8388510	NOT11_FAS68604	NOT11	182
8388511	NOT11_FAS68604	NOT11	53
8388512	NOT11_FAS68604	NOT11	95
8388513	NOT11_FAS68604	NOT11	179
8388514	NOT11_FAS68604	NOT11	126
8388515	NOT11_FAS68604	NOT11	70
8388516	NOT11_FAS68604	NOT11	113
8388517	NOT11_FAS68604	NOT11	116
8388518	NOT11_FAS68604	NOT11	24
8388519	NOT11_FAS68604	NOT11	32
8388520	NOT11_FAS68604	NOT11	70
8388521	NOT11_FAS68604	NOT11	122
8388522	NOT11_FAS68604	NOT11	126
8388523	NOT11_FAS68604	NOT11	64
8388524	NOT11_FAS68604	NOT11	121
8388525	NOT11_FAS68604	NOT11	70
8388526	NOT11_FAS68604	NOT11	144
8388527	NOT11_FAS68604	NOT11	267
8388528	NOT11_FAS68604	NOT11	56
8388529	NOT11_FAS68604	NOT11	164
8388530	NOT11_FAS68604	NOT11	126
8388531	NOT11_FAS68604	NOT11	54
8388532	NOT11_FAS68604	NOT11	209
8388533	NOT11_FAS68604	NOT11	62
8388534	NOT11_FAS68604	NOT11	102
8388535	NOT11_FAS68604	NOT11	65
8388536	NOT11_FAS68604	NOT11	126
8388537	NOT11_FAS68604	NOT11	95
8388538	NOT11_FAS68604	NOT11	80
8388539	NOT11_FAS68604	NOT11	115
8388540	NOT11_FAS68604	NOT11	83
8388541	NOT11_FAS68604	NOT11	108
8388542	NOT11_FAS68604	NOT11	35
8388543	NOT11_FAS68604	NOT11	98
8388544	NOT11_FAS68604	NOT11	42
8388545	NOT11_FAS68604	NOT11	117
8388546	NOT11_FAS68604	NOT11	98
8388547	NOT11_FAS68604	NOT11	261
8388548	NOT11_FAS68604	NOT11	117
8388549	NOT11_FAS68604	NOT11	117
8388550	NOT11_FAS68604	NOT11	69
8388551	NOT11_FAS68604	NOT11	130
8388552	NOT11_FAS68604	NOT11	107
8388553	NOT11_FAS68604	NOT11	53
8388554	NOT11_FAS68604	NOT11	43
8388555	NOT11_FAS68604	NOT11	82
8388556	NOT11_FAS68604	NOT11	60
8388557	NOT11_FAS68604	NOT11	41
8388558	NOT11_FAS68604	NOT11	131
8388559	NOT11_FAS68604	NOT11	146
8388560	NOT11_FAS68604	NOT11	42
8388561	NOT11_FAS68604	NOT11	159
8388562	NOT11_FAS68604	NOT11	67
8388563	NOT11_FAS68604	NOT11	186
8388564	NOT11_FAS68604	NOT11	66
8388565	NOT11_FAS68604	NOT11	58
8388566	NOT11_FAS68604	NOT11	100
8388567	NOT11_FAS68604	NOT11	186
8388568	NOT11_FAS68604	NOT11	66
8388569	NOT11_FAS68604	NOT11	102
8388570	NOT11_FAS68604	NOT11	200
8388571	NOT11_FAS68604	NOT11	101
8388572	NOT11_FAS68604	NOT11	111
8388573	NOT11_FAS68604	NOT11	95
8388574	NOT11_FAS68604	NOT11	125
8388575	NOT11_FAS68604	NOT11	90
8388576	NOT11_FAS68604	NOT11	156
8388577	NOT11_FAS68604	NOT11	99
8388578	NOT11_FAS68604	NOT11	162
8388579	NOT11_FAS68604	NOT11	87
8388580	NOT11_FAS68604	NOT11	112
8388581	NOT11_FAS68604	NOT11	114
8388582	NOT11_FAS68604	NOT11	186
8388583	NOT11_FAS68604	NOT11	100
8388584	NOT11_FAS68604	NOT11	193
8388585	NOT11_FAS68604	NOT11	72
8388586	NOT11_FAS68604	NOT11	24
8388587	NOT11_FAS68604	NOT11	53
8388588	NOT11_FAS68604	NOT11	83
8388589	NOT11_FAS68604	NOT11	96
8388590	NOT11_FAS68604	NOT11	117
8388591	NOT11_FAS68604	NOT11	66
8388592	NOT11_FAS68604	NOT11	89
8388593	NOT11_FAS68604	NOT11	71
8388594	NOT11_FAS68604	NOT11	72
8388595	NOT11_FAS68604	NOT11	110
8388596	NOT11_FAS68604	NOT11	89
8388597	NOT11_FAS68604	NOT11	74
8388598	NOT11_FAS68604	NOT11	114
8388599	NOT11_FAS68604	NOT11	64
8388600	NOT11_FAS68604	NOT11	97
8388601	NOT11_FAS68604	NOT11	49
8388602	NOT11_FAS68604	NOT11	85
8388603	NOT11_FAS68604	NOT11	9
8388604	NOT11_FAS68604	NOT11	10
8388605	NOT11_FAS68604	NOT11	106
8388606	NOT11_FAS68604	NOT11	109
8388607	NOT11_FAS68604	NOT11	77
8388608	NOT11_FAS68604	NOT11	69
8388609	NOT11_FAS68604	NOT11	71
8388610	NOT11_FAS68604	NOT11	15
8388611	NOT11_FAS68604	NOT11	84
8388612	NOT11_FAS68604	NOT11	167
8388613	NOT11_FAS68604	NOT11	75
8388614	NOT11_FAS68604	NOT11	65
8388615	NOT11_FAS68604	NOT11	118
8388616	NOT11_FAS68604	NOT11	60
8388617	NOT11_FAS68604	NOT11	102
8388618	NOT11_FAS68604	NOT11	69
8388619	NOT11_FAS68604	NOT11	131
8388620	NOT11_FAS68604	NOT11	101
8388621	NOT11_FAS68604	NOT11	198
8388622	NOT11_FAS68604	NOT11	102
8388623	NOT11_FAS68604	NOT11	96
8388624	NOT11_FAS68604	NOT11	106
8388625	NOT11_FAS68604	NOT11	71
8388626	NOT11_FAS68604	NOT11	75
8388627	NOT11_FAS68604	NOT11	77
8388628	NOT11_FAS68604	NOT11	84
8388629	NOT11_FAS68604	NOT11	65
8388630	NOT11_FAS68604	NOT11	167
8388631	NOT11_FAS68604	NOT11	118
8388632	NOT11_FAS68604	NOT11	60
8388633	NOT11_FAS68604	NOT11	102
8388634	NOT11_FAS68604	NOT11	69
8388635	NOT11_FAS68604	NOT11	131
8388636	NOT11_FAS68604	NOT11	101
8388637	NOT11_FAS68604	NOT11	96
8388638	NOT11_FAS68604	NOT11	77
8388639	NOT11_FAS68604	NOT11	65
8388640	NOT11_FAS68604	NOT11	167
8388641	NOT11_FAS68604	NOT11	118
8388642	NOT11_FAS68604	NOT11	37
8388643	NOT11_FAS68604	NOT11	37
8388644	NOT11_FAS68604	NOT11	37
8388645	NOT11_FAS68604	NOT11	37
8388646	NOT11_FAS68604	NOT11	37
8388647	NOT11_FAS68604	NOT11	277
8388648	NOT11_FAS68604	NOT11	99
8388649	NOT11_FAS68604	NOT11	301
8388650	NOT11_FAS68604	NOT11	193
8388651	NOT11_FAS68604	NOT11	217
8388652	NOT11_FAS68604	NOT11	162
8388653	NOT11_FAS68604	NOT11	152
8388654	NOT11_FAS68604	NOT11	277
8388655	NOT11_FAS68604	NOT11	139
8388656	NOT11_FAS68604	NOT11	301
8388657	NOT11_FAS68604	NOT11	277
8388658	NOT11_FAS68604	NOT11	99
8388659	NOT11_FAS68604	NOT11	301
8388660	NOT11_FAS68604	NOT11	193
8388661	NOT11_FAS68604	NOT11	217
8388662	NOT11_FAS68604	NOT11	162
8388663	NOT11_FAS68604	NOT11	152
8388664	NOT11_FAS68604	NOT11	105
8388665	NOT11_FAS68604	NOT11	241
8388666	NOT11_FAS68604	NOT11	182
8388667	NOT11_FAS68604	NOT11	103
8388668	NOT11_FAS68604	NOT11	306
8388669	NOT11_FAS68604	NOT11	34
8388670	NOT11_FAS68604	NOT11	172
8388671	NOT11_FAS68604	NOT11	108
8388672	NOT11_FAS68604	NOT11	142
8388673	NOT11_FAS68604	NOT11	72
8388674	NOT11_FAS68604	NOT11	70
8388675	NOT11_FAS68604	NOT11	147
8388676	NOT11_FAS68604	NOT11	144
8388677	NOT11_FAS68604	NOT11	172
8388678	NOT11_FAS68604	NOT11	31
8388679	NOT11_FAS68604	NOT11	91
8388680	NOT11_FAS68604	NOT11	52
8388681	NOT11_FAS68604	NOT11	175
8388682	NOT11_FAS68604	NOT11	73
8388683	NOT11_FAS68604	NOT11	129
8388684	NOT11_FAS68604	NOT11	153
8388685	NOT11_FAS68604	NOT11	109
8388686	NOT11_FAS68604	NOT11	43
8388687	NOT11_FAS68604	NOT11	110
8388688	NOT11_FAS68604	NOT11	99
8388689	NOT11_FAS68604	NOT11	93
8388690	NOT11_FAS68604	NOT11	113
8388691	NOT11_FAS68604	NOT11	92
8388692	NOT11_FAS68604	NOT11	78
8388693	NOT11_FAS68604	NOT11	158
8388694	NOT11_FAS68604	NOT11	108
8388695	NOT11_FAS68604	NOT11	123
8388696	NOT11_FAS68604	NOT11	157
8388697	NOT11_FAS68604	NOT11	29
8388698	NOT11_FAS68604	NOT11	123
8388699	NOT11_FAS68604	NOT11	127
8388700	NOT11_FAS68604	NOT11	132
8388701	NOT11_FAS68604	NOT11	146
8388702	NOT11_FAS68604	NOT11	50
8388703	NOT11_FAS68604	NOT11	116
8388704	NOT11_FAS68604	NOT11	172
8388705	NOT11_FAS68604	NOT11	159
8388706	NOT11_FAS68604	NOT11	91
8388707	NOT11_FAS68604	NOT11	306
8388708	NOT11_FAS68604	NOT11	34
8388709	NOT11_FAS68604	NOT11	142
8388710	NOT11_FAS68604	NOT11	72
8388711	NOT11_FAS68604	NOT11	147
8388712	NOT11_FAS68604	NOT11	172
8388713	NOT11_FAS68604	NOT11	91
8388714	NOT11_FAS68604	NOT11	73
8388715	NOT11_FAS68604	NOT11	129
8388716	NOT11_FAS68604	NOT11	153
8388717	NOT11_FAS68604	NOT11	109
8388718	NOT11_FAS68604	NOT11	110
8388719	NOT11_FAS68604	NOT11	93
8388720	NOT11_FAS68604	NOT11	92
8388721	NOT11_FAS68604	NOT11	158
8388722	NOT11_FAS68604	NOT11	108
8388723	NOT11_FAS68604	NOT11	157
8388724	NOT11_FAS68604	NOT11	29
8388725	NOT11_FAS68604	NOT11	127
8388726	NOT11_FAS68604	NOT11	132
8388727	NOT11_FAS68604	NOT11	50
8388728	NOT11_FAS68604	NOT11	144
8388729	NOT11_FAS68604	NOT11	123
8388730	NOT11_FAS68604	NOT11	113
8388731	NOT11_FAS68604	NOT11	99
8388732	NOT11_FAS68604	NOT11	146
8388733	NOT11_FAS68604	NOT11	172
8388734	NOT11_FAS68604	NOT11	123
8388735	NOT11_FAS68604	NOT11	103
8388736	NOT11_FAS68604	NOT11	108
8388737	NOT11_FAS68604	NOT11	175
8388738	NOT11_FAS68604	NOT11	116
8388739	NOT11_FAS68604	NOT11	70
8388740	NOT11_FAS68604	NOT11	31
8388741	NOT11_FAS68604	NOT11	52
8388742	NOT11_FAS68604	NOT11	43
8388743	NOT11_FAS68604	NOT11	78
8388744	NOT11_FAS68604	NOT11	105
8388745	NOT11_FAS68604	NOT11	241
8388746	NOT11_FAS68604	NOT11	172
8388747	NOT11_FAS68604	NOT11	159
8388748	NOT11_FAS68604	NOT11	91
8388749	NOT11_FAS68604	NOT11	159
8388750	NOT11_FAS68604	NOT11	73
8388751	NOT11_FAS68604	NOT11	46
8388752	NOT11_FAS68604	NOT11	168
8388753	NOT11_FAS68604	NOT11	124
8388754	NOT11_FAS68604	NOT11	119
8388755	NOT11_FAS68604	NOT11	46
8388756	NOT11_FAS68604	NOT11	168
8388757	NOT11_FAS68604	NOT11	168
8388758	NOT11_FAS68604	NOT11	119
8388759	NOT11_FAS68604	NOT11	119
8388760	NOT11_FAS68604	NOT11	97
8388761	NOT11_FAS68604	NOT11	168
8388762	NOT11_FAS68604	NOT11	124
8388763	NOT11_FAS68604	NOT11	119
8388764	NOT11_FAS68604	NOT11	132
8388765	NOT11_FAS68604	NOT11	97
8388766	NOT11_FAS68604	NOT11	168
8388767	NOT11_FAS68604	NOT11	124
8388768	NOT11_FAS68604	NOT11	119
8388769	NOT11_FAS68604	NOT11	132
8388770	NOT11_FAS68604	NOT11	88
8388771	NOT11_FAS68604	NOT11	142
8388772	NOT11_FAS68604	NOT11	171
8388773	NOT11_FAS68604	NOT11	180
8388774	NOT11_FAS68604	NOT11	55
8388775	NOT11_FAS68604	NOT11	135
8388776	NOT11_FAS68604	NOT11	217
8388777	NOT11_FAS68604	NOT11	197
8388778	NOT11_FAS68604	NOT11	272
8388779	NOT11_FAS68604	NOT11	89
8388780	NOT11_FAS68604	NOT11	174
8388781	NOT11_FAS68604	NOT11	350
8388782	NOT11_FAS68604	NOT11	82
8388783	NOT11_FAS68604	NOT11	103
8388784	NOT11_FAS68604	NOT11	175
8388785	NOT11_FAS68604	NOT11	114
8388786	NOT11_FAS68604	NOT11	76
8388787	NOT11_FAS68604	NOT11	160
8388788	NOT11_FAS68604	NOT11	82
8388789	NOT11_FAS68604	NOT11	88
8388790	NOT11_FAS68604	NOT11	142
8388791	NOT11_FAS68604	NOT11	171
8388792	NOT11_FAS68604	NOT11	180
8388793	NOT11_FAS68604	NOT11	55
8388794	NOT11_FAS68604	NOT11	135
8388795	NOT11_FAS68604	NOT11	217
8388796	NOT11_FAS68604	NOT11	197
8388797	NOT11_FAS68604	NOT11	272
8388798	NOT11_FAS68604	NOT11	89
8388799	NOT11_FAS68604	NOT11	174
8388800	NOT11_FAS68604	NOT11	350
8388801	NOT11_FAS68604	NOT11	82
8388802	NOT11_FAS68604	NOT11	103
8388803	NOT11_FAS68604	NOT11	175
8388804	NOT11_FAS68604	NOT11	114
8388805	NOT11_FAS68604	NOT11	76
8388806	NOT11_FAS68604	NOT11	160
8388807	NOT11_FAS68604	NOT11	82
8388808	NOT11_FAS68604	NOT11	88
8388809	NOT11_FAS68604	NOT11	142
8388810	NOT11_FAS68604	NOT11	171
8388811	NOT11_FAS68604	NOT11	180
8388812	NOT11_FAS68604	NOT11	55
8388813	NOT11_FAS68604	NOT11	135
8388814	NOT11_FAS68604	NOT11	217
8388815	NOT11_FAS68604	NOT11	197
8388816	NOT11_FAS68604	NOT11	272
8388817	NOT11_FAS68604	NOT11	89
8388818	NOT11_FAS68604	NOT11	174
8388819	NOT11_FAS68604	NOT11	350
8388820	NOT11_FAS68604	NOT11	82
8388821	NOT11_FAS68604	NOT11	103
8388822	NOT11_FAS68604	NOT11	175
8388823	NOT11_FAS68604	NOT11	114
8388824	NOT11_FAS68604	NOT11	76
8388825	NOT11_FAS68604	NOT11	160
8388826	NOT11_FAS68604	NOT11	82
8388827	NOT11_FAS68604	NOT11	197
8388828	NOT11_FAS68604	NOT11	89
8388829	NOT11_FAS68604	NOT11	272
8388830	NOT11_FAS68604	NOT11	217
8388831	NOT11_FAS68604	NOT11	88
8388832	NOT11_FAS68604	NOT11	142
8388833	NOT11_FAS68604	NOT11	135
8388834	NOT11_FAS68604	NOT11	55
8388835	NOT11_FAS68604	NOT11	180
8388836	NOT11_FAS68604	NOT11	171
8388837	NOT11_FAS68604	NOT11	174
8388838	NOT11_FAS68604	NOT11	350
8388839	NOT11_FAS68604	NOT11	82
8388840	NOT11_FAS68604	NOT11	103
8388841	NOT11_FAS68604	NOT11	175
8388842	NOT11_FAS68604	NOT11	114
8388843	NOT11_FAS68604	NOT11	76
8388844	NOT11_FAS68604	NOT11	160
8388845	NOT11_FAS68604	NOT11	82
8388846	NOT11_FAS68604	NOT11	272
8388847	NOT11_FAS68604	NOT11	75
8388848	NOT11_FAS68604	NOT11	216
8388849	NOT11_FAS68604	NOT11	232
8388850	NOT11_FAS68604	NOT11	99
8388851	NOT11_FAS68604	NOT11	43
8388852	NOT11_FAS68604	NOT11	52
8388853	NOT11_FAS68604	NOT11	135
8388854	NOT11_FAS68604	NOT11	71
8388855	NOT11_FAS68604	NOT11	24
8388856	NOT11_FAS68604	NOT11	124
8388857	NOT11_FAS68604	NOT11	57
8388858	NOT11_FAS68604	NOT11	118
8388859	NOT11_FAS68604	NOT11	12
8388860	NOT11_FAS68604	NOT11	218
8388861	NOT11_FAS68604	NOT11	66
8388862	NOT11_FAS68604	NOT11	138
8388863	NOT11_FAS68604	NOT11	115
8388864	NOT11_FAS68604	NOT11	174
8388865	NOT11_FAS68604	NOT11	95
8388866	NOT11_FAS68604	NOT11	74
8388867	NOT11_FAS68604	NOT11	157
8388868	NOT11_FAS68604	NOT11	109
8388869	NOT11_FAS68604	NOT11	75
8388870	NOT11_FAS68604	NOT11	100
8388871	NOT11_FAS68604	NOT11	82
8388872	NOT11_FAS68604	NOT11	154
8388873	NOT11_FAS68604	NOT11	68
8388874	NOT11_FAS68604	NOT11	72
8388875	NOT11_FAS68604	NOT11	51
8388876	NOT11_FAS68604	NOT11	64
8388877	NOT11_FAS68604	NOT11	144
8388878	NOT11_FAS68604	NOT11	55
8388879	NOT11_FAS68604	NOT11	151
8388880	NOT11_FAS68604	NOT11	70
8388881	NOT11_FAS68604	NOT11	34
8388882	NOT11_FAS68604	NOT11	67
8388883	NOT11_FAS68604	NOT11	128
8388884	NOT11_FAS68604	NOT11	52
8388885	NOT11_FAS68604	NOT11	82
8388886	NOT11_FAS68604	NOT11	140
8388887	NOT11_FAS68604	NOT11	183
8388888	NOT11_FAS68604	NOT11	94
8388889	NOT11_FAS68604	NOT11	149
8388890	NOT11_FAS68604	NOT11	136
8388891	NOT11_FAS68604	NOT11	40
8388892	NOT11_FAS68604	NOT11	79
8388893	NOT11_FAS68604	NOT11	66
8388894	NOT11_FAS68604	NOT11	60
8388895	NOT11_FAS68604	NOT11	85
8388896	NOT11_FAS68604	NOT11	144
8388897	NOT11_FAS68604	NOT11	140
8388898	NOT11_FAS68604	NOT11	77
8388899	NOT11_FAS68604	NOT11	200
8388900	NOT11_FAS68604	NOT11	113
8388901	NOT11_FAS68604	NOT11	66
8388902	NOT11_FAS68604	NOT11	86
8388903	NOT11_FAS68604	NOT11	59
8388904	NOT11_FAS68604	NOT11	98
8388905	NOT11_FAS68604	NOT11	100
8388906	NOT11_FAS68604	NOT11	127
8388907	NOT11_FAS68604	NOT11	39
8388908	NOT11_FAS68604	NOT11	65
8388909	NOT11_FAS68604	NOT11	71
8388910	NOT11_FAS68604	NOT11	139
8388911	NOT11_FAS68604	NOT11	119
8388912	NOT11_FAS68604	NOT11	97
8388913	NOT11_FAS68604	NOT11	109
8388914	NOT11_FAS68604	NOT11	45
8388915	NOT11_FAS68604	NOT11	178
8388916	NOT11_FAS68604	NOT11	157
8388917	NOT11_FAS68604	NOT11	63
8388918	NOT11_FAS68604	NOT11	84
8388919	NOT11_FAS68604	NOT11	91
8388920	NOT11_FAS68604	NOT11	162
8388921	NOT11_FAS68604	NOT11	102
8388922	NOT11_FAS68604	NOT11	41
8388923	NOT11_FAS68604	NOT11	114
8388924	NOT11_FAS68604	NOT11	35
8388925	NOT11_FAS68604	NOT11	95
8388926	NOT11_FAS68604	NOT11	164
8388927	NOT11_FAS68604	NOT11	101
8388928	NOT11_FAS68604	NOT11	167
8388929	NOT11_FAS68604	NOT11	137
8388930	NOT11_FAS68604	NOT11	94
8388931	NOT11_FAS68604	NOT11	69
8388932	NOT11_FAS68604	NOT11	76
8388933	NOT11_FAS68604	NOT11	158
8388934	NOT11_FAS68604	NOT11	64
8388935	NOT11_FAS68604	NOT11	120
8388936	NOT11_FAS68604	NOT11	128
8388937	NOT11_FAS68604	NOT11	102
8388938	NOT11_FAS68604	NOT11	129
8388939	NOT11_FAS68604	NOT11	131
8388940	NOT11_FAS68604	NOT11	109
8388941	NOT11_FAS68604	NOT11	59
8388942	NOT11_FAS68604	NOT11	86
8388943	NOT11_FAS68604	NOT11	134
8388944	NOT11_FAS68604	NOT11	193
8388945	NOT11_FAS68604	NOT11	29
8388946	NOT11_FAS68604	NOT11	69
8388947	NOT11_FAS68604	NOT11	53
8388948	NOT11_FAS68604	NOT11	68
8388949	NOT11_FAS68604	NOT11	183
8388950	NOT11_FAS68604	NOT11	75
8388951	NOT11_FAS68604	NOT11	50
8388952	NOT11_FAS68604	NOT11	174
8388953	NOT11_FAS68604	NOT11	95
8388954	NOT11_FAS68604	NOT11	35
8388955	NOT11_FAS68604	NOT11	107
8388956	NOT11_FAS68604	NOT11	95
8388957	NOT11_FAS68604	NOT11	61
8388958	NOT11_FAS68604	NOT11	241
8388959	NOT11_FAS68604	NOT11	211
8388960	NOT11_FAS68604	NOT11	103
8388961	NOT11_FAS68604	NOT11	126
8388962	NOT11_FAS68604	NOT11	253
8388963	NOT11_FAS68604	NOT11	79
8388964	NOT11_FAS68604	NOT11	142
8388965	NOT11_FAS68604	NOT11	122
8388966	NOT11_FAS68604	NOT11	162
8388967	NOT11_FAS68604	NOT11	105
8388968	NOT11_FAS68604	NOT11	133
8388969	NOT11_FAS68604	NOT11	50
8388970	NOT11_FAS68604	NOT11	71
8388971	NOT11_FAS68604	NOT11	138
8388972	NOT11_FAS68604	NOT11	78
8388973	NOT11_FAS68604	NOT11	8
8388974	NOT11_FAS68604	NOT11	222
8388975	NOT11_FAS68604	NOT11	142
8388976	NOT11_FAS68604	NOT11	94
8388977	NOT11_FAS68604	NOT11	135
8388978	NOT11_FAS68604	NOT11	71
8388979	NOT11_FAS68604	NOT11	122
8388980	NOT11_FAS68604	NOT11	107
8388981	NOT11_FAS68604	NOT11	78
8388982	NOT11_FAS68604	NOT11	131
8388983	NOT11_FAS68604	NOT11	97
8388984	NOT11_FAS68604	NOT11	152
8388985	NOT11_FAS68604	NOT11	99
8388986	NOT11_FAS68604	NOT11	90
8388987	NOT11_FAS68604	NOT11	38
8388988	NOT11_FAS68604	NOT11	33
8388989	NOT11_FAS68604	NOT11	42
8388990	NOT11_FAS68604	NOT11	47
8388991	NOT11_FAS68604	NOT11	136
8388992	NOT11_FAS68604	NOT11	90
8388993	NOT11_FAS68604	NOT11	96
8388994	NOT11_FAS68604	NOT11	64
8388995	NOT11_FAS68604	NOT11	84
8388996	NOT11_FAS68604	NOT11	150
8388997	NOT11_FAS68604	NOT11	172
8388998	NOT11_FAS68604	NOT11	72
8388999	NOT11_FAS68604	NOT11	155
8389000	NOT11_FAS68604	NOT11	34
8389001	NOT11_FAS68604	NOT11	238
8389002	NOT11_FAS68604	NOT11	192
8389003	NOT11_FAS68604	NOT11	146
8389004	NOT11_FAS68604	NOT11	52
8389005	NOT11_FAS68604	NOT11	123
8389006	NOT11_FAS68604	NOT11	83
8389007	NOT11_FAS68604	NOT11	152
8389008	NOT11_FAS68604	NOT11	104
8389009	NOT11_FAS68604	NOT11	179
8389010	NOT11_FAS68604	NOT11	98
8389011	NOT11_FAS68604	NOT11	265
8389012	NOT11_FAS68604	NOT11	71
8389013	NOT11_FAS68604	NOT11	219
8389014	NOT11_FAS68604	NOT11	76
8389015	NOT11_FAS68604	NOT11	195
8389016	NOT11_FAS68604	NOT11	149
8389017	NOT11_FAS68604	NOT11	83
8389018	NOT11_FAS68604	NOT11	67
8389019	NOT11_FAS68604	NOT11	105
8389020	NOT11_FAS68604	NOT11	97
8389021	NOT11_FAS68604	NOT11	113
8389022	NOT11_FAS68604	NOT11	123
8389023	NOT11_FAS68604	NOT11	81
8389024	NOT11_FAS68604	NOT11	71
8389025	NOT11_FAS68604	NOT11	53
8389026	NOT11_FAS68604	NOT11	100
8389027	NOT11_FAS68604	NOT11	65
8389028	NOT11_FAS68604	NOT11	79
8389029	NOT11_FAS68604	NOT11	83
8389030	NOT11_FAS68604	NOT11	114
8389031	NOT11_FAS68604	NOT11	111
8389032	NOT11_FAS68604	NOT11	64
8389033	NOT11_FAS68604	NOT11	73
8389034	NOT11_FAS68604	NOT11	27
8389035	NOT11_FAS68604	NOT11	95
8389036	NOT11_FAS68604	NOT11	67
8389037	NOT11_FAS68604	NOT11	85
8389038	NOT11_FAS68604	NOT11	221
8389039	NOT11_FAS68604	NOT11	125
8389040	NOT11_FAS68604	NOT11	81
8389041	NOT11_FAS68604	NOT11	32
8389042	NOT11_FAS68604	NOT11	123
8389043	NOT11_FAS68604	NOT11	97
8389044	NOT11_FAS68604	NOT11	121
8389045	NOT11_FAS68604	NOT11	50
8389046	NOT11_FAS68604	NOT11	86
8389047	NOT11_FAS68604	NOT11	135
8389048	NOT11_FAS68604	NOT11	159
8389049	NOT11_FAS68604	NOT11	153
8389050	NOT11_FAS68604	NOT11	61
8389051	NOT11_FAS68604	NOT11	51
8389052	NOT11_FAS68604	NOT11	116
8389053	NOT11_FAS68604	NOT11	71
8389054	NOT11_FAS68604	NOT11	59
8389055	NOT11_FAS68604	NOT11	175
8389056	NOT11_FAS68604	NOT11	181
8389057	NOT11_FAS68604	NOT11	124
8389058	NOT11_FAS68604	NOT11	58
8389059	NOT11_FAS68604	NOT11	159
8389060	NOT11_FAS68604	NOT11	190
8389061	NOT11_FAS68604	NOT11	127
8389062	NOT11_FAS68604	NOT11	45
8389063	NOT11_FAS68604	NOT11	37
8389064	NOT11_FAS68604	NOT11	82
8389065	NOT11_FAS68604	NOT11	79
8389066	NOT11_FAS68604	NOT11	167
8389067	NOT11_FAS68604	NOT11	105
8389068	NOT11_FAS68604	NOT11	128
8389069	NOT11_FAS68604	NOT11	97
8389070	NOT11_FAS68604	NOT11	90
8389071	NOT11_FAS68604	NOT11	24
8389072	NOT11_FAS68604	NOT11	232
8389073	NOT11_FAS68604	NOT11	113
8389074	NOT11_FAS68604	NOT11	123
8389075	NOT11_FAS68604	NOT11	34
8389076	NOT11_FAS68604	NOT11	66
8389077	NOT11_FAS68604	NOT11	59
8389078	NOT11_FAS68604	NOT11	138
8389079	NOT11_FAS68604	NOT11	52
8389080	NOT11_FAS68604	NOT11	152
8389081	NOT11_FAS68604	NOT11	97
8389082	NOT11_FAS68604	NOT11	35
8389083	NOT11_FAS68604	NOT11	57
8389084	NOT11_FAS68604	NOT11	78
8389085	NOT11_FAS68604	NOT11	139
8389086	NOT11_FAS68604	NOT11	74
8389087	NOT11_FAS68604	NOT11	123
8389088	NOT11_FAS68604	NOT11	72
8389089	NOT11_FAS68604	NOT11	161
8389090	NOT11_FAS68604	NOT11	66
8389091	NOT11_FAS68604	NOT11	114
8389092	NOT11_FAS68604	NOT11	241
8389093	NOT11_FAS68604	NOT11	100
8389094	NOT11_FAS68604	NOT11	105
8389095	NOT11_FAS68604	NOT11	159
8389096	NOT11_FAS68604	NOT11	122
8389097	NOT11_FAS68604	NOT11	84
8389098	NOT11_FAS68604	NOT11	109
8389099	NOT11_FAS68604	NOT11	221
8389100	NOT11_FAS68604	NOT11	95
8389101	NOT11_FAS68604	NOT11	146
8389102	NOT11_FAS68604	NOT11	32
8389103	NOT11_FAS68604	NOT11	61
8389104	NOT11_FAS68604	NOT11	154
8389105	NOT11_FAS68604	NOT11	97
8389106	NOT11_FAS68604	NOT11	53
8389107	NOT11_FAS68604	NOT11	174
8389108	NOT11_FAS68604	NOT11	95
8389109	NOT11_FAS68604	NOT11	136
8389110	NOT11_FAS68604	NOT11	95
8389111	NOT11_FAS68604	NOT11	71
8389112	NOT11_FAS68604	NOT11	140
8389113	NOT11_FAS68604	NOT11	63
8389114	NOT11_FAS68604	NOT11	253
8389115	NOT11_FAS68604	NOT11	64
8389116	NOT11_FAS68604	NOT11	85
8389117	NOT11_FAS68604	NOT11	94
8389118	NOT11_FAS68604	NOT11	158
8389119	NOT11_FAS68604	NOT11	29
8389120	NOT11_FAS68604	NOT11	107
8389121	NOT11_FAS68604	NOT11	8
8389122	NOT11_FAS68604	NOT11	104
8389123	NOT11_FAS68604	NOT11	123
8389124	NOT11_FAS68604	NOT11	39
8389125	NOT11_FAS68604	NOT11	71
8389126	NOT11_FAS68604	NOT11	76
8389127	NOT11_FAS68604	NOT11	84
8389128	NOT11_FAS68604	NOT11	64
8389129	NOT11_FAS68604	NOT11	111
8389130	NOT11_FAS68604	NOT11	90
8389131	NOT11_FAS68604	NOT11	150
8389132	NOT11_FAS68604	NOT11	82
8389133	NOT11_FAS68604	NOT11	75
8389134	NOT11_FAS68604	NOT11	179
8389135	NOT11_FAS68604	NOT11	100
8389136	NOT11_FAS68604	NOT11	116
8389137	NOT11_FAS68604	NOT11	102
8389138	NOT11_FAS68604	NOT11	149
8389139	NOT11_FAS68604	NOT11	125
8389140	NOT11_FAS68604	NOT11	75
8389141	NOT11_FAS68604	NOT11	66
8389142	NOT11_FAS68604	NOT11	72
8389143	NOT11_FAS68604	NOT11	53
8389144	NOT11_FAS68604	NOT11	68
8389145	NOT11_FAS68604	NOT11	75
8389146	NOT11_FAS68604	NOT11	86
8389147	NOT11_FAS68604	NOT11	40
8389148	NOT11_FAS68604	NOT11	98
8389149	NOT11_FAS68604	NOT11	144
8389150	NOT11_FAS68604	NOT11	98
8389151	NOT11_FAS68604	NOT11	219
8389152	NOT11_FAS68604	NOT11	45
8389153	NOT11_FAS68604	NOT11	83
8389154	NOT11_FAS68604	NOT11	137
8389155	NOT11_FAS68604	NOT11	102
8389156	NOT11_FAS68604	NOT11	131
8389157	NOT11_FAS68604	NOT11	121
8389158	NOT11_FAS68604	NOT11	68
8389159	NOT11_FAS68604	NOT11	183
8389160	NOT11_FAS68604	NOT11	50
8389161	NOT11_FAS68604	NOT11	71
8389162	NOT11_FAS68604	NOT11	79
8389163	NOT11_FAS68604	NOT11	114
8389164	NOT11_FAS68604	NOT11	51
8389165	NOT11_FAS68604	NOT11	115
8389166	NOT11_FAS68604	NOT11	174
8389167	NOT11_FAS68604	NOT11	52
8389168	NOT11_FAS68604	NOT11	109
8389169	NOT11_FAS68604	NOT11	133
8389170	NOT11_FAS68604	NOT11	33
8389171	NOT11_FAS68604	NOT11	155
8389172	NOT11_FAS68604	NOT11	122
8389173	NOT11_FAS68604	NOT11	94
8389174	NOT11_FAS68604	NOT11	118
8389175	NOT11_FAS68604	NOT11	138
8389176	NOT11_FAS68604	NOT11	96
8389177	NOT11_FAS68604	NOT11	75
8389178	NOT11_FAS68604	NOT11	60
8389179	NOT11_FAS68604	NOT11	77
8389180	NOT11_FAS68604	NOT11	200
8389181	NOT11_FAS68604	NOT11	265
8389182	NOT11_FAS68604	NOT11	164
8389183	NOT11_FAS68604	NOT11	133
8389184	NOT11_FAS68604	NOT11	134
8389185	NOT11_FAS68604	NOT11	135
8389186	NOT11_FAS68604	NOT11	12
8389187	NOT11_FAS68604	NOT11	71
8389188	NOT11_FAS68604	NOT11	222
8389189	NOT11_FAS68604	NOT11	131
8389190	NOT11_FAS68604	NOT11	38
8389191	NOT11_FAS68604	NOT11	172
8389192	NOT11_FAS68604	NOT11	238
8389193	NOT11_FAS68604	NOT11	192
8389194	NOT11_FAS68604	NOT11	83
8389195	NOT11_FAS68604	NOT11	136
8389196	NOT11_FAS68604	NOT11	162
8389197	NOT11_FAS68604	NOT11	126
8389198	NOT11_FAS68604	NOT11	94
8389199	NOT11_FAS68604	NOT11	135
8389200	NOT11_FAS68604	NOT11	55
8389201	NOT11_FAS68604	NOT11	128
8389202	NOT11_FAS68604	NOT11	82
8389203	NOT11_FAS68604	NOT11	140
8389204	NOT11_FAS68604	NOT11	119
8389205	NOT11_FAS68604	NOT11	95
8389206	NOT11_FAS68604	NOT11	69
8389207	NOT11_FAS68604	NOT11	86
8389208	NOT11_FAS68604	NOT11	69
8389209	NOT11_FAS68604	NOT11	218
8389210	NOT11_FAS68604	NOT11	65
8389211	NOT11_FAS68604	NOT11	78
8389212	NOT11_FAS68604	NOT11	42
8389213	NOT11_FAS68604	NOT11	73
8389214	NOT11_FAS68604	NOT11	157
8389215	NOT11_FAS68604	NOT11	100
8389216	NOT11_FAS68604	NOT11	27
8389217	NOT11_FAS68604	NOT11	50
8389218	NOT11_FAS68604	NOT11	178
8389219	NOT11_FAS68604	NOT11	109
8389220	NOT11_FAS68604	NOT11	144
8389221	NOT11_FAS68604	NOT11	151
8389222	NOT11_FAS68604	NOT11	195
8389223	NOT11_FAS68604	NOT11	97
8389224	NOT11_FAS68604	NOT11	153
8389225	NOT11_FAS68604	NOT11	129
8389226	NOT11_FAS68604	NOT11	65
8389227	NOT11_FAS68604	NOT11	76
8389228	NOT11_FAS68604	NOT11	67
8389229	NOT11_FAS68604	NOT11	157
8389230	NOT11_FAS68604	NOT11	53
8389231	NOT11_FAS68604	NOT11	142
8389232	NOT11_FAS68604	NOT11	142
8389233	NOT11_FAS68604	NOT11	64
8389234	NOT11_FAS68604	NOT11	51
8389235	NOT11_FAS68604	NOT11	34
8389236	NOT11_FAS68604	NOT11	86
8389237	NOT11_FAS68604	NOT11	71
8389238	NOT11_FAS68604	NOT11	124
8389239	NOT11_FAS68604	NOT11	59
8389240	NOT11_FAS68604	NOT11	211
8389241	NOT11_FAS68604	NOT11	103
8389242	NOT11_FAS68604	NOT11	71
8389243	NOT11_FAS68604	NOT11	152
8389244	NOT11_FAS68604	NOT11	127
8389245	NOT11_FAS68604	NOT11	41
8389246	NOT11_FAS68604	NOT11	81
8389247	NOT11_FAS68604	NOT11	35
8389248	NOT11_FAS68604	NOT11	61
8389249	NOT11_FAS68604	NOT11	162
8389250	NOT11_FAS68604	NOT11	47
8389251	NOT11_FAS68604	NOT11	64
8389252	NOT11_FAS68604	NOT11	149
8389253	NOT11_FAS68604	NOT11	99
8389254	NOT11_FAS68604	NOT11	120
8389255	NOT11_FAS68604	NOT11	113
8389256	NOT11_FAS68604	NOT11	67
8389257	NOT11_FAS68604	NOT11	95
8389258	NOT11_FAS68604	NOT11	71
8389259	NOT11_FAS68604	NOT11	79
8389260	NOT11_FAS68604	NOT11	91
8389261	NOT11_FAS68604	NOT11	101
8389262	NOT11_FAS68604	NOT11	70
8389263	NOT11_FAS68604	NOT11	67
8389264	NOT11_FAS68604	NOT11	107
8389265	NOT11_FAS68604	NOT11	193
8389266	NOT11_FAS68604	NOT11	50
8389267	NOT11_FAS68604	NOT11	83
8389268	NOT11_FAS68604	NOT11	85
8389269	NOT11_FAS68604	NOT11	81
8389270	NOT11_FAS68604	NOT11	183
8389271	NOT11_FAS68604	NOT11	52
8389272	NOT11_FAS68604	NOT11	99
8389273	NOT11_FAS68604	NOT11	135
8389274	NOT11_FAS68604	NOT11	43
8389275	NOT11_FAS68604	NOT11	216
8389276	NOT11_FAS68604	NOT11	59
8389277	NOT11_FAS68604	NOT11	175
8389278	NOT11_FAS68604	NOT11	181
8389279	NOT11_FAS68604	NOT11	124
8389280	NOT11_FAS68604	NOT11	58
8389281	NOT11_FAS68604	NOT11	159
8389282	NOT11_FAS68604	NOT11	190
8389283	NOT11_FAS68604	NOT11	127
8389284	NOT11_FAS68604	NOT11	45
8389285	NOT11_FAS68604	NOT11	37
8389286	NOT11_FAS68604	NOT11	82
8389287	NOT11_FAS68604	NOT11	75
8389288	NOT11_FAS68604	NOT11	232
8389289	NOT11_FAS68604	NOT11	60
8389290	NOT11_FAS68604	NOT11	84
8389291	NOT11_FAS68604	NOT11	95
8389292	NOT11_FAS68604	NOT11	102
8389293	NOT11_FAS68604	NOT11	72
8389294	NOT11_FAS68604	NOT11	167
8389295	NOT11_FAS68604	NOT11	216
8389296	NOT11_FAS68604	NOT11	99
8389297	NOT11_FAS68604	NOT11	43
8389298	NOT11_FAS68604	NOT11	52
8389299	NOT11_FAS68604	NOT11	135
8389300	NOT11_FAS68604	NOT11	147
8389301	NOT11_FAS68604	NOT11	71
8389302	NOT11_FAS68604	NOT11	24
8389303	NOT11_FAS68604	NOT11	124
8389304	NOT11_FAS68604	NOT11	57
8389305	NOT11_FAS68604	NOT11	118
8389306	NOT11_FAS68604	NOT11	12
8389307	NOT11_FAS68604	NOT11	218
8389308	NOT11_FAS68604	NOT11	66
8389309	NOT11_FAS68604	NOT11	174
8389310	NOT11_FAS68604	NOT11	95
8389311	NOT11_FAS68604	NOT11	157
8389312	NOT11_FAS68604	NOT11	109
8389313	NOT11_FAS68604	NOT11	75
8389314	NOT11_FAS68604	NOT11	100
8389315	NOT11_FAS68604	NOT11	82
8389316	NOT11_FAS68604	NOT11	154
8389317	NOT11_FAS68604	NOT11	68
8389318	NOT11_FAS68604	NOT11	51
8389319	NOT11_FAS68604	NOT11	55
8389320	NOT11_FAS68604	NOT11	34
8389321	NOT11_FAS68604	NOT11	67
8389322	NOT11_FAS68604	NOT11	52
8389323	NOT11_FAS68604	NOT11	140
8389324	NOT11_FAS68604	NOT11	183
8389325	NOT11_FAS68604	NOT11	94
8389326	NOT11_FAS68604	NOT11	149
8389327	NOT11_FAS68604	NOT11	136
8389328	NOT11_FAS68604	NOT11	40
8389329	NOT11_FAS68604	NOT11	79
8389330	NOT11_FAS68604	NOT11	85
8389331	NOT11_FAS68604	NOT11	144
8389332	NOT11_FAS68604	NOT11	77
8389333	NOT11_FAS68604	NOT11	113
8389334	NOT11_FAS68604	NOT11	86
8389335	NOT11_FAS68604	NOT11	98
8389336	NOT11_FAS68604	NOT11	100
8389337	NOT11_FAS68604	NOT11	39
8389338	NOT11_FAS68604	NOT11	71
8389339	NOT11_FAS68604	NOT11	139
8389340	NOT11_FAS68604	NOT11	119
8389341	NOT11_FAS68604	NOT11	109
8389342	NOT11_FAS68604	NOT11	45
8389343	NOT11_FAS68604	NOT11	178
8389344	NOT11_FAS68604	NOT11	157
8389345	NOT11_FAS68604	NOT11	265
8389346	NOT11_FAS68604	NOT11	96
8389347	NOT11_FAS68604	NOT11	63
8389348	NOT11_FAS68604	NOT11	91
8389349	NOT11_FAS68604	NOT11	162
8389350	NOT11_FAS68604	NOT11	102
8389351	NOT11_FAS68604	NOT11	41
8389352	NOT11_FAS68604	NOT11	114
8389353	NOT11_FAS68604	NOT11	164
8389354	NOT11_FAS68604	NOT11	101
8389355	NOT11_FAS68604	NOT11	167
8389356	NOT11_FAS68604	NOT11	137
8389357	NOT11_FAS68604	NOT11	94
8389358	NOT11_FAS68604	NOT11	69
8389359	NOT11_FAS68604	NOT11	158
8389360	NOT11_FAS68604	NOT11	133
8389361	NOT11_FAS68604	NOT11	120
8389362	NOT11_FAS68604	NOT11	129
8389363	NOT11_FAS68604	NOT11	131
8389364	NOT11_FAS68604	NOT11	59
8389365	NOT11_FAS68604	NOT11	86
8389366	NOT11_FAS68604	NOT11	134
8389367	NOT11_FAS68604	NOT11	193
8389368	NOT11_FAS68604	NOT11	29
8389369	NOT11_FAS68604	NOT11	69
8389370	NOT11_FAS68604	NOT11	183
8389371	NOT11_FAS68604	NOT11	75
8389372	NOT11_FAS68604	NOT11	174
8389373	NOT11_FAS68604	NOT11	35
8389374	NOT11_FAS68604	NOT11	107
8389375	NOT11_FAS68604	NOT11	95
8389376	NOT11_FAS68604	NOT11	61
8389377	NOT11_FAS68604	NOT11	241
8389378	NOT11_FAS68604	NOT11	211
8389379	NOT11_FAS68604	NOT11	126
8389380	NOT11_FAS68604	NOT11	79
8389381	NOT11_FAS68604	NOT11	142
8389382	NOT11_FAS68604	NOT11	122
8389383	NOT11_FAS68604	NOT11	105
8389384	NOT11_FAS68604	NOT11	71
8389385	NOT11_FAS68604	NOT11	138
8389386	NOT11_FAS68604	NOT11	78
8389387	NOT11_FAS68604	NOT11	8
8389388	NOT11_FAS68604	NOT11	142
8389389	NOT11_FAS68604	NOT11	135
8389390	NOT11_FAS68604	NOT11	71
8389391	NOT11_FAS68604	NOT11	122
8389392	NOT11_FAS68604	NOT11	107
8389393	NOT11_FAS68604	NOT11	78
8389394	NOT11_FAS68604	NOT11	131
8389395	NOT11_FAS68604	NOT11	99
8389396	NOT11_FAS68604	NOT11	38
8389397	NOT11_FAS68604	NOT11	33
8389398	NOT11_FAS68604	NOT11	42
8389399	NOT11_FAS68604	NOT11	47
8389400	NOT11_FAS68604	NOT11	90
8389401	NOT11_FAS68604	NOT11	64
8389402	NOT11_FAS68604	NOT11	172
8389403	NOT11_FAS68604	NOT11	155
8389404	NOT11_FAS68604	NOT11	34
8389405	NOT11_FAS68604	NOT11	238
8389406	NOT11_FAS68604	NOT11	192
8389407	NOT11_FAS68604	NOT11	146
8389408	NOT11_FAS68604	NOT11	52
8389409	NOT11_FAS68604	NOT11	123
8389410	NOT11_FAS68604	NOT11	83
8389411	NOT11_FAS68604	NOT11	152
8389412	NOT11_FAS68604	NOT11	104
8389413	NOT11_FAS68604	NOT11	179
8389414	NOT11_FAS68604	NOT11	98
8389415	NOT11_FAS68604	NOT11	265
8389416	NOT11_FAS68604	NOT11	71
8389417	NOT11_FAS68604	NOT11	219
8389418	NOT11_FAS68604	NOT11	76
8389419	NOT11_FAS68604	NOT11	83
8389420	NOT11_FAS68604	NOT11	67
8389421	NOT11_FAS68604	NOT11	105
8389422	NOT11_FAS68604	NOT11	97
8389423	NOT11_FAS68604	NOT11	113
8389424	NOT11_FAS68604	NOT11	123
8389425	NOT11_FAS68604	NOT11	81
8389426	NOT11_FAS68604	NOT11	71
8389427	NOT11_FAS68604	NOT11	53
8389428	NOT11_FAS68604	NOT11	100
8389429	NOT11_FAS68604	NOT11	65
8389430	NOT11_FAS68604	NOT11	79
8389431	NOT11_FAS68604	NOT11	83
8389432	NOT11_FAS68604	NOT11	114
8389433	NOT11_FAS68604	NOT11	111
8389434	NOT11_FAS68604	NOT11	64
8389435	NOT11_FAS68604	NOT11	73
8389436	NOT11_FAS68604	NOT11	27
8389437	NOT11_FAS68604	NOT11	95
8389438	NOT11_FAS68604	NOT11	67
8389439	NOT11_FAS68604	NOT11	85
8389440	NOT11_FAS68604	NOT11	221
8389441	NOT11_FAS68604	NOT11	81
8389442	NOT11_FAS68604	NOT11	32
8389443	NOT11_FAS68604	NOT11	123
8389444	NOT11_FAS68604	NOT11	97
8389445	NOT11_FAS68604	NOT11	121
8389446	NOT11_FAS68604	NOT11	50
8389447	NOT11_FAS68604	NOT11	86
8389448	NOT11_FAS68604	NOT11	135
8389449	NOT11_FAS68604	NOT11	159
8389450	NOT11_FAS68604	NOT11	153
8389451	NOT11_FAS68604	NOT11	61
8389452	NOT11_FAS68604	NOT11	51
8389453	NOT11_FAS68604	NOT11	116
8389454	NOT11_FAS68604	NOT11	71
8389455	NOT11_FAS68604	NOT11	59
8389456	NOT11_FAS68604	NOT11	175
8389457	NOT11_FAS68604	NOT11	181
8389458	NOT11_FAS68604	NOT11	124
8389459	NOT11_FAS68604	NOT11	58
8389460	NOT11_FAS68604	NOT11	190
8389461	NOT11_FAS68604	NOT11	45
8389462	NOT11_FAS68604	NOT11	127
8389463	NOT11_FAS68604	NOT11	159
8389464	NOT11_FAS68604	NOT11	37
8389465	NOT11_FAS68604	NOT11	55
8389466	NOT11_FAS68604	NOT11	152
8389467	NOT11_FAS68604	NOT11	136
8389468	NOT11_FAS68604	NOT11	265
8389469	NOT11_FAS68604	NOT11	127
8389470	NOT11_FAS68604	NOT11	162
8389471	NOT11_FAS68604	NOT11	121
8389472	NOT11_FAS68604	NOT11	113
8389473	NOT11_FAS68604	NOT11	35
8389474	NOT11_FAS68604	NOT11	59
8389475	NOT11_FAS68604	NOT11	131
8389476	NOT11_FAS68604	NOT11	95
8389477	NOT11_FAS68604	NOT11	73
8389478	NOT11_FAS68604	NOT11	153
8389479	NOT11_FAS68604	NOT11	83
8389480	NOT11_FAS68604	NOT11	179
8389481	NOT11_FAS68604	NOT11	45
8389482	NOT11_FAS68604	NOT11	116
8389483	NOT11_FAS68604	NOT11	67
8389484	NOT11_FAS68604	NOT11	164
8389485	NOT11_FAS68604	NOT11	124
8389486	NOT11_FAS68604	NOT11	75
8389487	NOT11_FAS68604	NOT11	12
8389488	NOT11_FAS68604	NOT11	51
8389489	NOT11_FAS68604	NOT11	174
8389490	NOT11_FAS68604	NOT11	181
8389491	NOT11_FAS68604	NOT11	61
8389492	NOT11_FAS68604	NOT11	58
8389493	NOT11_FAS68604	NOT11	157
8389494	NOT11_FAS68604	NOT11	100
8389495	NOT11_FAS68604	NOT11	27
8389496	NOT11_FAS68604	NOT11	34
8389497	NOT11_FAS68604	NOT11	123
8389498	NOT11_FAS68604	NOT11	190
8389499	NOT11_FAS68604	NOT11	98
8389500	NOT11_FAS68604	NOT11	59
8389501	NOT11_FAS68604	NOT11	97
8389502	NOT11_FAS68604	NOT11	100
8389503	NOT11_FAS68604	NOT11	105
8389504	NOT11_FAS68604	NOT11	159
8389505	NOT11_FAS68604	NOT11	71
8389506	NOT11_FAS68604	NOT11	123
8389507	NOT11_FAS68604	NOT11	69
8389508	NOT11_FAS68604	NOT11	100
8389509	NOT11_FAS68604	NOT11	65
8389510	NOT11_FAS68604	NOT11	175
8389511	NOT11_FAS68604	NOT11	211
8389512	NOT11_FAS68604	NOT11	127
8389513	NOT11_FAS68604	NOT11	135
8389514	NOT11_FAS68604	NOT11	45
8389515	NOT11_FAS68604	NOT11	37
8389516	NOT11_FAS68604	NOT11	24
8389517	NOT11_FAS68604	NOT11	79
8389518	NOT11_FAS68604	NOT11	167
8389519	NOT11_FAS68604	NOT11	105
8389520	NOT11_FAS68604	NOT11	128
8389521	NOT11_FAS68604	NOT11	97
8389522	NOT11_FAS68604	NOT11	90
8389523	NOT11_FAS68604	NOT11	232
8389524	NOT11_FAS68604	NOT11	113
8389525	NOT11_FAS68604	NOT11	123
8389526	NOT11_FAS68604	NOT11	34
8389527	NOT11_FAS68604	NOT11	66
8389528	NOT11_FAS68604	NOT11	59
8389529	NOT11_FAS68604	NOT11	138
8389530	NOT11_FAS68604	NOT11	52
8389531	NOT11_FAS68604	NOT11	152
8389532	NOT11_FAS68604	NOT11	97
8389533	NOT11_FAS68604	NOT11	35
8389534	NOT11_FAS68604	NOT11	57
8389535	NOT11_FAS68604	NOT11	78
8389536	NOT11_FAS68604	NOT11	139
8389537	NOT11_FAS68604	NOT11	74
8389538	NOT11_FAS68604	NOT11	123
8389539	NOT11_FAS68604	NOT11	72
8389540	NOT11_FAS68604	NOT11	161
8389541	NOT11_FAS68604	NOT11	66
8389542	NOT11_FAS68604	NOT11	114
8389543	NOT11_FAS68604	NOT11	241
8389544	NOT11_FAS68604	NOT11	100
8389545	NOT11_FAS68604	NOT11	105
8389546	NOT11_FAS68604	NOT11	159
8389547	NOT11_FAS68604	NOT11	122
8389548	NOT11_FAS68604	NOT11	84
8389549	NOT11_FAS68604	NOT11	109
8389550	NOT11_FAS68604	NOT11	221
8389551	NOT11_FAS68604	NOT11	95
8389552	NOT11_FAS68604	NOT11	146
8389553	NOT11_FAS68604	NOT11	32
8389554	NOT11_FAS68604	NOT11	61
8389555	NOT11_FAS68604	NOT11	154
8389556	NOT11_FAS68604	NOT11	97
8389557	NOT11_FAS68604	NOT11	53
8389558	NOT11_FAS68604	NOT11	174
8389559	NOT11_FAS68604	NOT11	136
8389560	NOT11_FAS68604	NOT11	95
8389561	NOT11_FAS68604	NOT11	71
8389562	NOT11_FAS68604	NOT11	140
8389563	NOT11_FAS68604	NOT11	63
8389564	NOT11_FAS68604	NOT11	253
8389565	NOT11_FAS68604	NOT11	64
8389566	NOT11_FAS68604	NOT11	85
8389567	NOT11_FAS68604	NOT11	94
8389568	NOT11_FAS68604	NOT11	158
8389569	NOT11_FAS68604	NOT11	29
8389570	NOT11_FAS68604	NOT11	107
8389571	NOT11_FAS68604	NOT11	8
8389572	NOT11_FAS68604	NOT11	104
8389573	NOT11_FAS68604	NOT11	123
8389574	NOT11_FAS68604	NOT11	39
8389575	NOT11_FAS68604	NOT11	71
8389576	NOT11_FAS68604	NOT11	76
8389577	NOT11_FAS68604	NOT11	84
8389578	NOT11_FAS68604	NOT11	64
8389579	NOT11_FAS68604	NOT11	111
8389580	NOT11_FAS68604	NOT11	90
8389581	NOT11_FAS68604	NOT11	150
8389582	NOT11_FAS68604	NOT11	82
8389583	NOT11_FAS68604	NOT11	75
8389584	NOT11_FAS68604	NOT11	179
8389585	NOT11_FAS68604	NOT11	100
8389586	NOT11_FAS68604	NOT11	116
8389587	NOT11_FAS68604	NOT11	102
8389588	NOT11_FAS68604	NOT11	149
8389589	NOT11_FAS68604	NOT11	125
8389590	NOT11_FAS68604	NOT11	75
8389591	NOT11_FAS68604	NOT11	66
8389592	NOT11_FAS68604	NOT11	72
8389593	NOT11_FAS68604	NOT11	53
8389594	NOT11_FAS68604	NOT11	68
8389595	NOT11_FAS68604	NOT11	86
8389596	NOT11_FAS68604	NOT11	40
8389597	NOT11_FAS68604	NOT11	98
8389598	NOT11_FAS68604	NOT11	144
8389599	NOT11_FAS68604	NOT11	98
8389600	NOT11_FAS68604	NOT11	219
8389601	NOT11_FAS68604	NOT11	45
8389602	NOT11_FAS68604	NOT11	83
8389603	NOT11_FAS68604	NOT11	137
8389604	NOT11_FAS68604	NOT11	102
8389605	NOT11_FAS68604	NOT11	131
8389606	NOT11_FAS68604	NOT11	121
8389607	NOT11_FAS68604	NOT11	68
8389608	NOT11_FAS68604	NOT11	183
8389609	NOT11_FAS68604	NOT11	50
8389610	NOT11_FAS68604	NOT11	71
8389611	NOT11_FAS68604	NOT11	79
8389612	NOT11_FAS68604	NOT11	114
8389613	NOT11_FAS68604	NOT11	51
8389614	NOT11_FAS68604	NOT11	174
8389615	NOT11_FAS68604	NOT11	52
8389616	NOT11_FAS68604	NOT11	109
8389617	NOT11_FAS68604	NOT11	133
8389618	NOT11_FAS68604	NOT11	33
8389619	NOT11_FAS68604	NOT11	155
8389620	NOT11_FAS68604	NOT11	122
8389621	NOT11_FAS68604	NOT11	94
8389622	NOT11_FAS68604	NOT11	118
8389623	NOT11_FAS68604	NOT11	138
8389624	NOT11_FAS68604	NOT11	96
8389625	NOT11_FAS68604	NOT11	75
8389626	NOT11_FAS68604	NOT11	60
8389627	NOT11_FAS68604	NOT11	77
8389628	NOT11_FAS68604	NOT11	200
8389629	NOT11_FAS68604	NOT11	265
8389630	NOT11_FAS68604	NOT11	164
8389631	NOT11_FAS68604	NOT11	134
8389632	NOT11_FAS68604	NOT11	135
8389633	NOT11_FAS68604	NOT11	12
8389634	NOT11_FAS68604	NOT11	71
8389635	NOT11_FAS68604	NOT11	222
8389636	NOT11_FAS68604	NOT11	131
8389637	NOT11_FAS68604	NOT11	38
8389638	NOT11_FAS68604	NOT11	172
8389639	NOT11_FAS68604	NOT11	238
8389640	NOT11_FAS68604	NOT11	192
8389641	NOT11_FAS68604	NOT11	83
8389642	NOT11_FAS68604	NOT11	136
8389643	NOT11_FAS68604	NOT11	162
8389644	NOT11_FAS68604	NOT11	126
8389645	NOT11_FAS68604	NOT11	94
8389646	NOT11_FAS68604	NOT11	135
8389647	NOT11_FAS68604	NOT11	55
8389648	NOT11_FAS68604	NOT11	82
8389649	NOT11_FAS68604	NOT11	140
8389650	NOT11_FAS68604	NOT11	119
8389651	NOT11_FAS68604	NOT11	95
8389652	NOT11_FAS68604	NOT11	69
8389653	NOT11_FAS68604	NOT11	86
8389654	NOT11_FAS68604	NOT11	69
8389655	NOT11_FAS68604	NOT11	218
8389656	NOT11_FAS68604	NOT11	65
8389657	NOT11_FAS68604	NOT11	78
8389658	NOT11_FAS68604	NOT11	42
8389659	NOT11_FAS68604	NOT11	73
8389660	NOT11_FAS68604	NOT11	157
8389661	NOT11_FAS68604	NOT11	100
8389662	NOT11_FAS68604	NOT11	27
8389663	NOT11_FAS68604	NOT11	50
8389664	NOT11_FAS68604	NOT11	178
8389665	NOT11_FAS68604	NOT11	109
8389666	NOT11_FAS68604	NOT11	144
8389667	NOT11_FAS68604	NOT11	151
8389668	NOT11_FAS68604	NOT11	195
8389669	NOT11_FAS68604	NOT11	97
8389670	NOT11_FAS68604	NOT11	153
8389671	NOT11_FAS68604	NOT11	129
8389672	NOT11_FAS68604	NOT11	65
8389673	NOT11_FAS68604	NOT11	76
8389674	NOT11_FAS68604	NOT11	67
8389675	NOT11_FAS68604	NOT11	157
8389676	NOT11_FAS68604	NOT11	53
8389677	NOT11_FAS68604	NOT11	142
8389678	NOT11_FAS68604	NOT11	142
8389679	NOT11_FAS68604	NOT11	64
8389680	NOT11_FAS68604	NOT11	51
8389681	NOT11_FAS68604	NOT11	34
8389682	NOT11_FAS68604	NOT11	86
8389683	NOT11_FAS68604	NOT11	71
8389684	NOT11_FAS68604	NOT11	124
8389685	NOT11_FAS68604	NOT11	59
8389686	NOT11_FAS68604	NOT11	211
8389687	NOT11_FAS68604	NOT11	103
8389688	NOT11_FAS68604	NOT11	71
8389689	NOT11_FAS68604	NOT11	152
8389690	NOT11_FAS68604	NOT11	127
8389691	NOT11_FAS68604	NOT11	41
8389692	NOT11_FAS68604	NOT11	81
8389693	NOT11_FAS68604	NOT11	35
8389694	NOT11_FAS68604	NOT11	61
8389695	NOT11_FAS68604	NOT11	162
8389696	NOT11_FAS68604	NOT11	47
8389697	NOT11_FAS68604	NOT11	64
8389698	NOT11_FAS68604	NOT11	149
8389699	NOT11_FAS68604	NOT11	99
8389700	NOT11_FAS68604	NOT11	120
8389701	NOT11_FAS68604	NOT11	113
8389702	NOT11_FAS68604	NOT11	67
8389703	NOT11_FAS68604	NOT11	95
8389704	NOT11_FAS68604	NOT11	71
8389705	NOT11_FAS68604	NOT11	79
8389706	NOT11_FAS68604	NOT11	91
8389707	NOT11_FAS68604	NOT11	101
8389708	NOT11_FAS68604	NOT11	70
8389709	NOT11_FAS68604	NOT11	67
8389710	NOT11_FAS68604	NOT11	107
8389711	NOT11_FAS68604	NOT11	193
8389712	NOT11_FAS68604	NOT11	50
8389713	NOT11_FAS68604	NOT11	83
8389714	NOT11_FAS68604	NOT11	85
8389715	NOT11_FAS68604	NOT11	81
8389716	NOT11_FAS68604	NOT11	183
8389717	NOT11_FAS68604	NOT11	135
8389718	NOT11_FAS68604	NOT11	43
8389719	NOT11_FAS68604	NOT11	216
8389720	NOT11_FAS68604	NOT11	59
8389721	NOT11_FAS68604	NOT11	175
8389722	NOT11_FAS68604	NOT11	181
8389723	NOT11_FAS68604	NOT11	124
8389724	NOT11_FAS68604	NOT11	58
8389725	NOT11_FAS68604	NOT11	190
8389726	NOT11_FAS68604	NOT11	159
8389727	NOT11_FAS68604	NOT11	127
8389728	NOT11_FAS68604	NOT11	45
8389729	NOT11_FAS68604	NOT11	37
8389730	NOT11_FAS68604	NOT11	34
8389731	NOT11_FAS68604	NOT11	52
8389732	NOT11_FAS68604	NOT11	24
8389733	NOT11_FAS68604	NOT11	232
8389734	NOT11_FAS68604	NOT11	79
8389735	NOT11_FAS68604	NOT11	113
8389736	NOT11_FAS68604	NOT11	66
8389737	NOT11_FAS68604	NOT11	59
8389738	NOT11_FAS68604	NOT11	265
8389739	NOT11_FAS68604	NOT11	97
8389740	NOT11_FAS68604	NOT11	35
8389741	NOT11_FAS68604	NOT11	167
8389742	NOT11_FAS68604	NOT11	105
8389743	NOT11_FAS68604	NOT11	57
8389744	NOT11_FAS68604	NOT11	128
8389745	NOT11_FAS68604	NOT11	123
8389746	NOT11_FAS68604	NOT11	138
8389747	NOT11_FAS68604	NOT11	97
8389748	NOT11_FAS68604	NOT11	152
8389749	NOT11_FAS68604	NOT11	90
8389750	NOT11_FAS68604	NOT11	78
8389751	NOT11_FAS68604	NOT11	139
8389752	NOT11_FAS68604	NOT11	74
8389753	NOT11_FAS68604	NOT11	123
8389754	NOT11_FAS68604	NOT11	72
8389755	NOT11_FAS68604	NOT11	161
8389756	NOT11_FAS68604	NOT11	66
8389757	NOT11_FAS68604	NOT11	114
8389758	NOT11_FAS68604	NOT11	241
8389759	NOT11_FAS68604	NOT11	100
8389760	NOT11_FAS68604	NOT11	105
8389761	NOT11_FAS68604	NOT11	159
8389762	NOT11_FAS68604	NOT11	122
8389763	NOT11_FAS68604	NOT11	84
8389764	NOT11_FAS68604	NOT11	109
8389765	NOT11_FAS68604	NOT11	221
8389766	NOT11_FAS68604	NOT11	95
8389767	NOT11_FAS68604	NOT11	146
8389768	NOT11_FAS68604	NOT11	32
8389769	NOT11_FAS68604	NOT11	61
8389770	NOT11_FAS68604	NOT11	154
8389771	NOT11_FAS68604	NOT11	97
8389772	NOT11_FAS68604	NOT11	53
8389773	NOT11_FAS68604	NOT11	174
8389774	NOT11_FAS68604	NOT11	136
8389775	NOT11_FAS68604	NOT11	95
8389776	NOT11_FAS68604	NOT11	71
8389777	NOT11_FAS68604	NOT11	140
8389778	NOT11_FAS68604	NOT11	63
8389779	NOT11_FAS68604	NOT11	253
8389780	NOT11_FAS68604	NOT11	64
8389781	NOT11_FAS68604	NOT11	85
8389782	NOT11_FAS68604	NOT11	94
8389783	NOT11_FAS68604	NOT11	158
8389784	NOT11_FAS68604	NOT11	29
8389785	NOT11_FAS68604	NOT11	107
8389786	NOT11_FAS68604	NOT11	8
8389787	NOT11_FAS68604	NOT11	104
8389788	NOT11_FAS68604	NOT11	123
8389789	NOT11_FAS68604	NOT11	39
8389790	NOT11_FAS68604	NOT11	71
8389791	NOT11_FAS68604	NOT11	76
8389792	NOT11_FAS68604	NOT11	96
8389793	NOT11_FAS68604	NOT11	84
8389794	NOT11_FAS68604	NOT11	64
8389795	NOT11_FAS68604	NOT11	111
8389796	NOT11_FAS68604	NOT11	90
8389797	NOT11_FAS68604	NOT11	150
8389798	NOT11_FAS68604	NOT11	147
8389799	NOT11_FAS68604	NOT11	82
8389800	NOT11_FAS68604	NOT11	75
8389801	NOT11_FAS68604	NOT11	179
8389802	NOT11_FAS68604	NOT11	100
8389803	NOT11_FAS68604	NOT11	116
8389804	NOT11_FAS68604	NOT11	102
8389805	NOT11_FAS68604	NOT11	149
8389806	NOT11_FAS68604	NOT11	125
8389807	NOT11_FAS68604	NOT11	75
8389808	NOT11_FAS68604	NOT11	66
8389809	NOT11_FAS68604	NOT11	72
8389810	NOT11_FAS68604	NOT11	53
8389811	NOT11_FAS68604	NOT11	68
8389812	NOT11_FAS68604	NOT11	86
8389813	NOT11_FAS68604	NOT11	40
8389814	NOT11_FAS68604	NOT11	98
8389815	NOT11_FAS68604	NOT11	144
8389816	NOT11_FAS68604	NOT11	98
8389817	NOT11_FAS68604	NOT11	219
8389818	NOT11_FAS68604	NOT11	45
8389819	NOT11_FAS68604	NOT11	83
8389820	NOT11_FAS68604	NOT11	137
8389821	NOT11_FAS68604	NOT11	102
8389822	NOT11_FAS68604	NOT11	131
8389823	NOT11_FAS68604	NOT11	121
8389824	NOT11_FAS68604	NOT11	68
8389825	NOT11_FAS68604	NOT11	183
8389826	NOT11_FAS68604	NOT11	50
8389827	NOT11_FAS68604	NOT11	71
8389828	NOT11_FAS68604	NOT11	79
8389829	NOT11_FAS68604	NOT11	114
8389830	NOT11_FAS68604	NOT11	51
8389831	NOT11_FAS68604	NOT11	174
8389832	NOT11_FAS68604	NOT11	52
8389833	NOT11_FAS68604	NOT11	109
8389834	NOT11_FAS68604	NOT11	133
8389835	NOT11_FAS68604	NOT11	33
8389836	NOT11_FAS68604	NOT11	155
8389837	NOT11_FAS68604	NOT11	122
8389838	NOT11_FAS68604	NOT11	94
8389839	NOT11_FAS68604	NOT11	118
8389840	NOT11_FAS68604	NOT11	138
8389841	NOT11_FAS68604	NOT11	96
8389842	NOT11_FAS68604	NOT11	75
8389843	NOT11_FAS68604	NOT11	60
8389844	NOT11_FAS68604	NOT11	77
8389845	NOT11_FAS68604	NOT11	200
8389846	NOT11_FAS68604	NOT11	265
8389847	NOT11_FAS68604	NOT11	164
8389848	NOT11_FAS68604	NOT11	133
8389849	NOT11_FAS68604	NOT11	134
8389850	NOT11_FAS68604	NOT11	135
8389851	NOT11_FAS68604	NOT11	12
8389852	NOT11_FAS68604	NOT11	71
8389853	NOT11_FAS68604	NOT11	222
8389854	NOT11_FAS68604	NOT11	131
8389855	NOT11_FAS68604	NOT11	38
8389856	NOT11_FAS68604	NOT11	172
8389857	NOT11_FAS68604	NOT11	238
8389858	NOT11_FAS68604	NOT11	192
8389859	NOT11_FAS68604	NOT11	83
8389860	NOT11_FAS68604	NOT11	136
8389861	NOT11_FAS68604	NOT11	162
8389862	NOT11_FAS68604	NOT11	126
8389863	NOT11_FAS68604	NOT11	94
8389864	NOT11_FAS68604	NOT11	135
8389865	NOT11_FAS68604	NOT11	55
8389866	NOT11_FAS68604	NOT11	82
8389867	NOT11_FAS68604	NOT11	140
8389868	NOT11_FAS68604	NOT11	119
8389869	NOT11_FAS68604	NOT11	95
8389870	NOT11_FAS68604	NOT11	69
8389871	NOT11_FAS68604	NOT11	86
8389872	NOT11_FAS68604	NOT11	69
8389873	NOT11_FAS68604	NOT11	218
8389874	NOT11_FAS68604	NOT11	65
8389875	NOT11_FAS68604	NOT11	78
8389876	NOT11_FAS68604	NOT11	42
8389877	NOT11_FAS68604	NOT11	73
8389878	NOT11_FAS68604	NOT11	157
8389879	NOT11_FAS68604	NOT11	100
8389880	NOT11_FAS68604	NOT11	27
8389881	NOT11_FAS68604	NOT11	50
8389882	NOT11_FAS68604	NOT11	178
8389883	NOT11_FAS68604	NOT11	109
8389884	NOT11_FAS68604	NOT11	144
8389885	NOT11_FAS68604	NOT11	151
8389886	NOT11_FAS68604	NOT11	195
8389887	NOT11_FAS68604	NOT11	97
8389888	NOT11_FAS68604	NOT11	153
8389889	NOT11_FAS68604	NOT11	129
8389890	NOT11_FAS68604	NOT11	65
8389891	NOT11_FAS68604	NOT11	76
8389892	NOT11_FAS68604	NOT11	67
8389893	NOT11_FAS68604	NOT11	157
8389894	NOT11_FAS68604	NOT11	53
8389895	NOT11_FAS68604	NOT11	142
8389896	NOT11_FAS68604	NOT11	142
8389897	NOT11_FAS68604	NOT11	64
8389898	NOT11_FAS68604	NOT11	51
8389899	NOT11_FAS68604	NOT11	34
8389900	NOT11_FAS68604	NOT11	86
8389901	NOT11_FAS68604	NOT11	71
8389902	NOT11_FAS68604	NOT11	124
8389903	NOT11_FAS68604	NOT11	59
8389904	NOT11_FAS68604	NOT11	211
8389905	NOT11_FAS68604	NOT11	103
8389906	NOT11_FAS68604	NOT11	71
8389907	NOT11_FAS68604	NOT11	152
8389908	NOT11_FAS68604	NOT11	127
8389909	NOT11_FAS68604	NOT11	41
8389910	NOT11_FAS68604	NOT11	81
8389911	NOT11_FAS68604	NOT11	35
8389912	NOT11_FAS68604	NOT11	61
8389913	NOT11_FAS68604	NOT11	162
8389914	NOT11_FAS68604	NOT11	47
8389915	NOT11_FAS68604	NOT11	64
8389916	NOT11_FAS68604	NOT11	149
8389917	NOT11_FAS68604	NOT11	99
8389918	NOT11_FAS68604	NOT11	120
8389919	NOT11_FAS68604	NOT11	113
8389920	NOT11_FAS68604	NOT11	67
8389921	NOT11_FAS68604	NOT11	95
8389922	NOT11_FAS68604	NOT11	71
8389923	NOT11_FAS68604	NOT11	79
8389924	NOT11_FAS68604	NOT11	91
8389925	NOT11_FAS68604	NOT11	101
8389926	NOT11_FAS68604	NOT11	70
8389927	NOT11_FAS68604	NOT11	67
8389928	NOT11_FAS68604	NOT11	107
8389929	NOT11_FAS68604	NOT11	193
8389930	NOT11_FAS68604	NOT11	50
8389931	NOT11_FAS68604	NOT11	83
8389932	NOT11_FAS68604	NOT11	85
8389933	NOT11_FAS68604	NOT11	81
8389934	NOT11_FAS68604	NOT11	183
8389935	NOT11_FAS68604	NOT11	167
8389936	NOT11_FAS68604	NOT11	135
8389937	NOT11_FAS68604	NOT11	43
8389938	NOT11_FAS68604	NOT11	59
8389939	NOT11_FAS68604	NOT11	175
8389940	NOT11_FAS68604	NOT11	181
8389941	NOT11_FAS68604	NOT11	124
8389942	NOT11_FAS68604	NOT11	58
8389943	NOT11_FAS68604	NOT11	190
8389944	NOT11_FAS68604	NOT11	45
8389945	NOT11_FAS68604	NOT11	127
8389946	NOT11_FAS68604	NOT11	159
8389947	NOT11_FAS68604	NOT11	37
8389948	NOT11_FAS68604	NOT11	89
8389949	NOT11_FAS68604	NOT11	96
8389950	NOT11_FAS68604	NOT11	68
8389951	NOT11_FAS68604	NOT11	111
8389952	NOT11_FAS68604	NOT11	197
8389953	NOT11_FAS68604	NOT11	81
8389954	NOT11_FAS68604	NOT11	96
8389955	NOT11_FAS68604	NOT11	82
8389956	NOT11_FAS68604	NOT11	95
8389957	NOT11_FAS68604	NOT11	159
8389958	NOT11_FAS68604	NOT11	106
8389959	NOT11_FAS68604	NOT11	185
8389960	NOT11_FAS68604	NOT11	73
8389961	NOT11_FAS68604	NOT11	45
8389962	NOT11_FAS68604	NOT11	170
8389963	NOT11_FAS68604	NOT11	101
8389964	NOT11_FAS68604	NOT11	83
8389965	NOT11_FAS68604	NOT11	118
8389966	NOT11_FAS68604	NOT11	86
8389967	NOT11_FAS68604	NOT11	91
8389968	NOT11_FAS68604	NOT11	181
8389969	NOT11_FAS68604	NOT11	98
8389970	NOT11_FAS68604	NOT11	101
8389971	NOT11_FAS68604	NOT11	121
8389972	NOT11_FAS68604	NOT11	64
8389973	NOT11_FAS68604	NOT11	146
8389974	NOT11_FAS68604	NOT11	131
8389975	NOT11_FAS68604	NOT11	94
8389976	NOT11_FAS68604	NOT11	148
8389977	NOT11_FAS68604	NOT11	48
8389978	NOT11_FAS68604	NOT11	122
8389979	NOT11_FAS68604	NOT11	60
8389980	NOT11_FAS68604	NOT11	100
8389981	NOT11_FAS68604	NOT11	133
8389982	NOT11_FAS68604	NOT11	67
8389983	NOT11_FAS68604	NOT11	119
8389984	NOT11_FAS68604	NOT11	75
8389985	NOT11_FAS68604	NOT11	97
8389986	NOT11_FAS68604	NOT11	115
8389987	NOT11_FAS68604	NOT11	154
8389988	NOT11_FAS68604	NOT11	124
8389989	NOT11_FAS68604	NOT11	122
8389990	NOT11_FAS68604	NOT11	153
8389991	NOT11_FAS68604	NOT11	54
8389992	NOT11_FAS68604	NOT11	69
8389993	NOT11_FAS68604	NOT11	120
8389994	NOT11_FAS68604	NOT11	170
8389995	NOT11_FAS68604	NOT11	121
8389996	NOT11_FAS68604	NOT11	160
8389997	NOT11_FAS68604	NOT11	65
8389998	NOT11_FAS68604	NOT11	160
8389999	NOT11_FAS68604	NOT11	84
8390000	NOT11_FAS68604	NOT11	42
8390001	NOT11_FAS68604	NOT11	100
8390002	NOT11_FAS68604	NOT11	95
8390003	NOT11_FAS68604	NOT11	121
8390004	NOT11_FAS68604	NOT11	55
8390005	NOT11_FAS68604	NOT11	134
8390006	NOT11_FAS68604	NOT11	45
8390007	NOT11_FAS68604	NOT11	86
8390008	NOT11_FAS68604	NOT11	85
8390009	NOT11_FAS68604	NOT11	73
8390010	NOT11_FAS68604	NOT11	110
8390011	NOT11_FAS68604	NOT11	85
8390012	NOT11_FAS68604	NOT11	241
8390013	NOT11_FAS68604	NOT11	78
8390014	NOT11_FAS68604	NOT11	34
8390015	NOT11_FAS68604	NOT11	66
8390016	NOT11_FAS68604	NOT11	89
8390017	NOT11_FAS68604	NOT11	219
8390018	NOT11_FAS68604	NOT11	192
8390019	NOT11_FAS68604	NOT11	133
8390020	NOT11_FAS68604	NOT11	123
8390021	NOT11_FAS68604	NOT11	60
8390022	NOT11_FAS68604	NOT11	49
8390023	NOT11_FAS68604	NOT11	91
8390024	NOT11_FAS68604	NOT11	161
8390025	NOT11_FAS68604	NOT11	57
8390026	NOT11_FAS68604	NOT11	195
8390027	NOT11_FAS68604	NOT11	96
8390028	NOT11_FAS68604	NOT11	47
8390029	NOT11_FAS68604	NOT11	54
8390030	NOT11_FAS68604	NOT11	140
8390031	NOT11_FAS68604	NOT11	76
8390032	NOT11_FAS68604	NOT11	141
8390033	NOT11_FAS68604	NOT11	87
8390034	NOT11_FAS68604	NOT11	71
8390035	NOT11_FAS68604	NOT11	77
8390036	NOT11_FAS68604	NOT11	95
8390037	NOT11_FAS68604	NOT11	96
8390038	NOT11_FAS68604	NOT11	48
8390039	NOT11_FAS68604	NOT11	117
8390040	NOT11_FAS68604	NOT11	125
8390041	NOT11_FAS68604	NOT11	120
8390042	NOT11_FAS68604	NOT11	86
8390043	NOT11_FAS68604	NOT11	80
8390044	NOT11_FAS68604	NOT11	44
8390045	NOT11_FAS68604	NOT11	149
8390046	NOT11_FAS68604	NOT11	124
8390047	NOT11_FAS68604	NOT11	49
8390048	NOT11_FAS68604	NOT11	102
8390049	NOT11_FAS68604	NOT11	101
8390050	NOT11_FAS68604	NOT11	87
8390051	NOT11_FAS68604	NOT11	142
8390052	NOT11_FAS68604	NOT11	93
8390053	NOT11_FAS68604	NOT11	156
8390054	NOT11_FAS68604	NOT11	98
8390055	NOT11_FAS68604	NOT11	70
8390056	NOT11_FAS68604	NOT11	62
8390057	NOT11_FAS68604	NOT11	73
8390058	NOT11_FAS68604	NOT11	61
8390059	NOT11_FAS68604	NOT11	79
8390060	NOT11_FAS68604	NOT11	73
8390061	NOT11_FAS68604	NOT11	115
8390062	NOT11_FAS68604	NOT11	155
8390063	NOT11_FAS68604	NOT11	133
8390064	NOT11_FAS68604	NOT11	56
8390065	NOT11_FAS68604	NOT11	81
8390066	NOT11_FAS68604	NOT11	131
8390067	NOT11_FAS68604	NOT11	97
8390068	NOT11_FAS68604	NOT11	42
8390069	NOT11_FAS68604	NOT11	156
8390070	NOT11_FAS68604	NOT11	85
8390071	NOT11_FAS68604	NOT11	106
8390072	NOT11_FAS68604	NOT11	58
8390073	NOT11_FAS68604	NOT11	127
8390074	NOT11_FAS68604	NOT11	58
8390075	NOT11_FAS68604	NOT11	101
8390076	NOT11_FAS68604	NOT11	115
8390077	NOT11_FAS68604	NOT11	136
8390078	NOT11_FAS68604	NOT11	90
8390079	NOT11_FAS68604	NOT11	110
8390080	NOT11_FAS68604	NOT11	90
8390081	NOT11_FAS68604	NOT11	180
8390082	NOT11_FAS68604	NOT11	77
8390083	NOT11_FAS68604	NOT11	30
8390084	NOT11_FAS68604	NOT11	123
8390085	NOT11_FAS68604	NOT11	84
8390086	NOT11_FAS68604	NOT11	86
8390087	NOT11_FAS68604	NOT11	98
8390088	NOT11_FAS68604	NOT11	131
8390089	NOT11_FAS68604	NOT11	64
8390090	NOT11_FAS68604	NOT11	184
8390091	NOT11_FAS68604	NOT11	54
8390092	NOT11_FAS68604	NOT11	92
8390093	NOT11_FAS68604	NOT11	68
8390094	NOT11_FAS68604	NOT11	75
8390095	NOT11_FAS68604	NOT11	192
8390096	NOT11_FAS68604	NOT11	90
8390097	NOT11_FAS68604	NOT11	42
8390098	NOT11_FAS68604	NOT11	121
8390099	NOT11_FAS68604	NOT11	85
8390100	NOT11_FAS68604	NOT11	219
8390101	NOT11_FAS68604	NOT11	86
8390102	NOT11_FAS68604	NOT11	91
8390103	NOT11_FAS68604	NOT11	115
8390104	NOT11_FAS68604	NOT11	121
8390105	NOT11_FAS68604	NOT11	241
8390106	NOT11_FAS68604	NOT11	192
8390107	NOT11_FAS68604	NOT11	124
8390108	NOT11_FAS68604	NOT11	62
8390109	NOT11_FAS68604	NOT11	115
8390110	NOT11_FAS68604	NOT11	127
8390111	NOT11_FAS68604	NOT11	90
8390112	NOT11_FAS68604	NOT11	42
8390113	NOT11_FAS68604	NOT11	121
8390114	NOT11_FAS68604	NOT11	85
8390115	NOT11_FAS68604	NOT11	219
8390116	NOT11_FAS68604	NOT11	45
8390117	NOT11_FAS68604	NOT11	91
8390118	NOT11_FAS68604	NOT11	115
8390119	NOT11_FAS68604	NOT11	192
8390120	NOT11_FAS68604	NOT11	124
8390121	NOT11_FAS68604	NOT11	42
8390122	NOT11_FAS68604	NOT11	121
8390123	NOT11_FAS68604	NOT11	85
8390124	NOT11_FAS68604	NOT11	219
8390125	NOT11_FAS68604	NOT11	89
8390126	NOT11_FAS68604	NOT11	86
8390127	NOT11_FAS68604	NOT11	58
8390128	NOT11_FAS68604	NOT11	109
8390129	NOT11_FAS68604	NOT11	81
8390130	NOT11_FAS68604	NOT11	89
8390131	NOT11_FAS68604	NOT11	86
8390132	NOT11_FAS68604	NOT11	58
8390133	NOT11_FAS68604	NOT11	109
8390134	NOT11_FAS68604	NOT11	81
8390135	NOT11_FAS68604	NOT11	89
8390136	NOT11_FAS68604	NOT11	86
8390137	NOT11_FAS68604	NOT11	58
8390138	NOT11_FAS68604	NOT11	109
8390139	NOT11_FAS68604	NOT11	81
8390140	NOT11_FAS68604	NOT11	89
8390141	NOT11_FAS68604	NOT11	86
8390142	NOT11_FAS68604	NOT11	58
8390143	NOT11_FAS68604	NOT11	109
8390144	NOT11_FAS68604	NOT11	81
8390145	NOT11_FAS68604	NOT11	86
8390146	NOT11_FAS68604	NOT11	89
8390147	NOT11_FAS68604	NOT11	86
8390148	NOT11_FAS68604	NOT11	58
8390149	NOT11_FAS68604	NOT11	109
8390150	NOT11_FAS68604	NOT11	81
8390151	NOT11_FAS68604	NOT11	89
8390152	NOT11_FAS68604	NOT11	40
8390153	NOT11_FAS68604	NOT11	47
8390154	NOT11_FAS68604	NOT11	81
8390155	NOT11_FAS68604	NOT11	58
8390156	NOT11_FAS68604	NOT11	109
8390157	NOT11_FAS68604	NOT11	228
8390158	NOT11_FAS68604	NOT11	41
8390159	NOT11_FAS68604	NOT11	56
8390160	NOT11_FAS68604	NOT11	140
8390161	NOT11_FAS68604	NOT11	170
8390162	NOT11_FAS68604	NOT11	123
8390163	NOT11_FAS68604	NOT11	91
8390164	NOT11_FAS68604	NOT11	8
8390165	NOT11_FAS68604	NOT11	79
8390166	NOT11_FAS68604	NOT11	116
8390167	NOT11_FAS68604	NOT11	74
8390168	NOT11_FAS68604	NOT11	199
8390169	NOT11_FAS68604	NOT11	85
8390170	NOT11_FAS68604	NOT11	141
8390171	NOT11_FAS68604	NOT11	106
8390172	NOT11_FAS68604	NOT11	99
8390173	NOT11_FAS68604	NOT11	228
8390174	NOT11_FAS68604	NOT11	41
8390175	NOT11_FAS68604	NOT11	56
8390176	NOT11_FAS68604	NOT11	140
8390177	NOT11_FAS68604	NOT11	170
8390178	NOT11_FAS68604	NOT11	123
8390179	NOT11_FAS68604	NOT11	91
8390180	NOT11_FAS68604	NOT11	8
8390181	NOT11_FAS68604	NOT11	79
8390182	NOT11_FAS68604	NOT11	116
8390183	NOT11_FAS68604	NOT11	74
8390184	NOT11_FAS68604	NOT11	199
8390185	NOT11_FAS68604	NOT11	85
8390186	NOT11_FAS68604	NOT11	141
8390187	NOT11_FAS68604	NOT11	106
8390188	NOT11_FAS68604	NOT11	99
8390189	NOT11_FAS68604	NOT11	228
8390190	NOT11_FAS68604	NOT11	41
8390191	NOT11_FAS68604	NOT11	56
8390192	NOT11_FAS68604	NOT11	140
8390193	NOT11_FAS68604	NOT11	170
8390194	NOT11_FAS68604	NOT11	123
8390195	NOT11_FAS68604	NOT11	91
8390196	NOT11_FAS68604	NOT11	8
8390197	NOT11_FAS68604	NOT11	123
8390198	NOT11_FAS68604	NOT11	130
8390199	NOT11_FAS68604	NOT11	168
8390200	NOT11_FAS68604	NOT11	204
8390201	NOT11_FAS68604	NOT11	63
8390202	NOT11_FAS68604	NOT11	131
8390203	NOT11_FAS68604	NOT11	79
8390204	NOT11_FAS68604	NOT11	134
8390205	NOT11_FAS68604	NOT11	34
8390206	NOT11_FAS68604	NOT11	274
8390207	NOT11_FAS68604	NOT11	98
8390208	NOT11_FAS68604	NOT11	168
8390209	NOT11_FAS68604	NOT11	204
8390210	NOT11_FAS68604	NOT11	63
8390211	NOT11_FAS68604	NOT11	98
8390212	NOT11_FAS68604	NOT11	34
8390213	NOT11_FAS68604	NOT11	274
8390214	NOT11_FAS68604	NOT11	168
8390215	NOT11_FAS68604	NOT11	204
8390216	NOT11_FAS68604	NOT11	63
8390217	NOT11_FAS68604	NOT11	98
8390218	NOT11_FAS68604	NOT11	34
8390219	NOT11_FAS68604	NOT11	274
8390220	NOT11_FAS68604	NOT11	168
8390221	NOT11_FAS68604	NOT11	204
8390222	NOT11_FAS68604	NOT11	63
8390223	NOT11_FAS68604	NOT11	274
8390224	NOT11_FAS68604	NOT11	98
8390225	NOT11_FAS68604	NOT11	34
8390226	NOT11_FAS68604	NOT11	168
8390227	NOT11_FAS68604	NOT11	204
8390228	NOT11_FAS68604	NOT11	63
8390229	NOT11_FAS68604	NOT11	98
8390230	NOT11_FAS68604	NOT11	34
8390231	NOT11_FAS68604	NOT11	149
8390232	NOT11_FAS68604	NOT11	274
8390233	NOT11_FAS68604	NOT11	168
8390234	NOT11_FAS68604	NOT11	204
8390235	NOT11_FAS68604	NOT11	63
8390236	NOT11_FAS68604	NOT11	131
8390237	NOT11_FAS68604	NOT11	134
8390238	NOT11_FAS68604	NOT11	149
8390239	NOT11_FAS68604	NOT11	63
8390240	NOT11_FAS68604	NOT11	86
8390241	NOT11_FAS68604	NOT11	162
8390242	NOT11_FAS68604	NOT11	63
8390243	NOT11_FAS68604	NOT11	86
8390244	NOT11_FAS68604	NOT11	162
8390245	NOT11_FAS68604	NOT11	162
8390246	NOT11_FAS68604	NOT11	131
8390247	NOT11_FAS68604	NOT11	79
8390248	NOT11_FAS68604	NOT11	149
8390249	NOT11_FAS68604	NOT11	86
8390250	NOT11_FAS68604	NOT11	134
8390251	NOT11_FAS68604	NOT11	63
8390252	NOT11_FAS68604	NOT11	162
8390253	NOT11_FAS68604	NOT11	86
8390254	NOT11_FAS68604	NOT11	63
8390255	NOT11_FAS68604	NOT11	131
8390256	NOT11_FAS68604	NOT11	79
8390257	NOT11_FAS68604	NOT11	149
8390258	NOT11_FAS68604	NOT11	134
8390259	NOT11_FAS68604	NOT11	162
8390260	NOT11_FAS68604	NOT11	131
8390261	NOT11_FAS68604	NOT11	79
8390262	NOT11_FAS68604	NOT11	149
8390263	NOT11_FAS68604	NOT11	86
8390264	NOT11_FAS68604	NOT11	134
8390265	NOT11_FAS68604	NOT11	63
8390266	NOT11_FAS68604	NOT11	162
8390267	NOT11_FAS68604	NOT11	131
8390268	NOT11_FAS68604	NOT11	79
8390269	NOT11_FAS68604	NOT11	134
8390270	NOT11_FAS68604	NOT11	149
8390271	NOT11_FAS68604	NOT11	63
8390272	NOT11_FAS68604	NOT11	86
8390273	NOT11_FAS68604	NOT11	162
8390274	NOT11_FAS68604	NOT11	162
8390275	NOT11_FAS68604	NOT11	72
8390276	NOT11_FAS68604	NOT11	54
8390277	NOT11_FAS68604	NOT11	164
8390278	NOT11_FAS68604	NOT11	287
8390279	NOT11_FAS68604	NOT11	153
8390280	NOT11_FAS68604	NOT11	92
8390281	NOT11_FAS68604	NOT11	154
8390282	NOT11_FAS68604	NOT11	152
8390283	NOT11_FAS68604	NOT11	90
8390284	NOT11_FAS68604	NOT11	67
8390285	NOT11_FAS68604	NOT11	129
8390286	NOT11_FAS68604	NOT11	101
8390287	NOT11_FAS68604	NOT11	193
8390288	NOT11_FAS68604	NOT11	27
8390289	NOT11_FAS68604	NOT11	187
8390290	NOT11_FAS68604	NOT11	123
8390291	NOT11_FAS68604	NOT11	150
8390292	NOT11_FAS68604	NOT11	95
8390293	NOT11_FAS68604	NOT11	79
8390294	NOT11_FAS68604	NOT11	92
8390295	NOT11_FAS68604	NOT11	67
8390296	NOT11_FAS68604	NOT11	219
8390297	NOT11_FAS68604	NOT11	105
8390298	NOT11_FAS68604	NOT11	153
8390299	NOT11_FAS68604	NOT11	63
8390300	NOT11_FAS68604	NOT11	48
8390301	NOT11_FAS68604	NOT11	152
8390302	NOT11_FAS68604	NOT11	95
8390303	NOT11_FAS68604	NOT11	91
8390304	NOT11_FAS68604	NOT11	143
8390305	NOT11_FAS68604	NOT11	201
8390306	NOT11_FAS68604	NOT11	90
8390307	NOT11_FAS68604	NOT11	164
8390308	NOT11_FAS68604	NOT11	287
8390309	NOT11_FAS68604	NOT11	77
8390310	NOT11_FAS68604	NOT11	154
8390311	NOT11_FAS68604	NOT11	228
8390312	NOT11_FAS68604	NOT11	101
8390313	NOT11_FAS68604	NOT11	154
8390314	NOT11_FAS68604	NOT11	54
8390315	NOT11_FAS68604	NOT11	137
8390316	NOT11_FAS68604	NOT11	179
8390317	NOT11_FAS68604	NOT11	72
8390318	NOT11_FAS68604	NOT11	252
8390319	NOT11_FAS68604	NOT11	79
8390320	NOT11_FAS68604	NOT11	210
8390321	NOT11_FAS68604	NOT11	115
8390322	NOT11_FAS68604	NOT11	205
8390323	NOT11_FAS68604	NOT11	211
8390324	NOT11_FAS68604	NOT11	117
8390325	NOT11_FAS68604	NOT11	124
8390326	NOT11_FAS68604	NOT11	55
8390327	NOT11_FAS68604	NOT11	160
8390328	NOT11_FAS68604	NOT11	238
8390329	NOT11_FAS68604	NOT11	66
8390330	NOT11_FAS68604	NOT11	27
8390331	NOT11_FAS68604	NOT11	187
8390332	NOT11_FAS68604	NOT11	150
8390333	NOT11_FAS68604	NOT11	279
8390334	NOT11_FAS68604	NOT11	123
8390335	NOT11_FAS68604	NOT11	150
8390336	NOT11_FAS68604	NOT11	79
8390337	NOT11_FAS68604	NOT11	92
8390338	NOT11_FAS68604	NOT11	67
8390339	NOT11_FAS68604	NOT11	105
8390340	NOT11_FAS68604	NOT11	95
8390341	NOT11_FAS68604	NOT11	63
8390342	NOT11_FAS68604	NOT11	152
8390343	NOT11_FAS68604	NOT11	219
8390344	NOT11_FAS68604	NOT11	153
8390345	NOT11_FAS68604	NOT11	48
8390346	NOT11_FAS68604	NOT11	95
8390347	NOT11_FAS68604	NOT11	90
8390348	NOT11_FAS68604	NOT11	164
8390349	NOT11_FAS68604	NOT11	287
8390350	NOT11_FAS68604	NOT11	77
8390351	NOT11_FAS68604	NOT11	154
8390352	NOT11_FAS68604	NOT11	137
8390353	NOT11_FAS68604	NOT11	129
8390354	NOT11_FAS68604	NOT11	101
8390355	NOT11_FAS68604	NOT11	193
8390356	NOT11_FAS68604	NOT11	27
8390357	NOT11_FAS68604	NOT11	187
8390358	NOT11_FAS68604	NOT11	150
8390359	NOT11_FAS68604	NOT11	279
8390360	NOT11_FAS68604	NOT11	123
8390361	NOT11_FAS68604	NOT11	79
8390362	NOT11_FAS68604	NOT11	92
8390363	NOT11_FAS68604	NOT11	67
8390364	NOT11_FAS68604	NOT11	105
8390365	NOT11_FAS68604	NOT11	95
8390366	NOT11_FAS68604	NOT11	63
8390367	NOT11_FAS68604	NOT11	152
8390368	NOT11_FAS68604	NOT11	219
8390369	NOT11_FAS68604	NOT11	153
8390370	NOT11_FAS68604	NOT11	48
8390371	NOT11_FAS68604	NOT11	95
8390372	NOT11_FAS68604	NOT11	90
8390373	NOT11_FAS68604	NOT11	164
8390374	NOT11_FAS68604	NOT11	287
8390375	NOT11_FAS68604	NOT11	77
8390376	NOT11_FAS68604	NOT11	154
8390377	NOT11_FAS68604	NOT11	137
8390378	NOT11_FAS68604	NOT11	129
8390379	NOT11_FAS68604	NOT11	101
8390380	NOT11_FAS68604	NOT11	193
8390381	NOT11_FAS68604	NOT11	27
8390382	NOT11_FAS68604	NOT11	187
8390383	NOT11_FAS68604	NOT11	150
8390384	NOT11_FAS68604	NOT11	279
8390385	NOT11_FAS68604	NOT11	123
8390386	NOT11_FAS68604	NOT11	79
8390387	NOT11_FAS68604	NOT11	92
8390388	NOT11_FAS68604	NOT11	67
8390389	NOT11_FAS68604	NOT11	95
8390390	NOT11_FAS68604	NOT11	152
8390391	NOT11_FAS68604	NOT11	153
8390392	NOT11_FAS68604	NOT11	90
8390393	NOT11_FAS68604	NOT11	164
8390394	NOT11_FAS68604	NOT11	287
8390395	NOT11_FAS68604	NOT11	154
8390396	NOT11_FAS68604	NOT11	129
8390397	NOT11_FAS68604	NOT11	101
8390398	NOT11_FAS68604	NOT11	193
8390399	NOT11_FAS68604	NOT11	27
8390400	NOT11_FAS68604	NOT11	187
8390401	NOT11_FAS68604	NOT11	150
8390402	NOT11_FAS68604	NOT11	279
8390403	NOT11_FAS68604	NOT11	123
8390404	NOT11_FAS68604	NOT11	79
8390405	NOT11_FAS68604	NOT11	92
8390406	NOT11_FAS68604	NOT11	150
8390407	NOT11_FAS68604	NOT11	105
8390408	NOT11_FAS68604	NOT11	95
8390409	NOT11_FAS68604	NOT11	67
8390410	NOT11_FAS68604	NOT11	83
8390411	NOT11_FAS68604	NOT11	63
8390412	NOT11_FAS68604	NOT11	152
8390413	NOT11_FAS68604	NOT11	219
8390414	NOT11_FAS68604	NOT11	153
8390415	NOT11_FAS68604	NOT11	48
8390416	NOT11_FAS68604	NOT11	95
8390417	NOT11_FAS68604	NOT11	91
8390418	NOT11_FAS68604	NOT11	143
8390419	NOT11_FAS68604	NOT11	201
8390420	NOT11_FAS68604	NOT11	90
8390421	NOT11_FAS68604	NOT11	164
8390422	NOT11_FAS68604	NOT11	287
8390423	NOT11_FAS68604	NOT11	77
8390424	NOT11_FAS68604	NOT11	154
8390425	NOT11_FAS68604	NOT11	228
8390426	NOT11_FAS68604	NOT11	101
8390427	NOT11_FAS68604	NOT11	154
8390428	NOT11_FAS68604	NOT11	54
8390429	NOT11_FAS68604	NOT11	137
8390430	NOT11_FAS68604	NOT11	179
8390431	NOT11_FAS68604	NOT11	79
8390432	NOT11_FAS68604	NOT11	210
8390433	NOT11_FAS68604	NOT11	115
8390434	NOT11_FAS68604	NOT11	211
8390435	NOT11_FAS68604	NOT11	129
8390436	NOT11_FAS68604	NOT11	101
8390437	NOT11_FAS68604	NOT11	55
8390438	NOT11_FAS68604	NOT11	193
8390439	NOT11_FAS68604	NOT11	187
8390440	NOT11_FAS68604	NOT11	150
8390441	NOT11_FAS68604	NOT11	279
8390442	NOT11_FAS68604	NOT11	143
8390443	NOT11_FAS68604	NOT11	72
8390444	NOT11_FAS68604	NOT11	252
8390445	NOT11_FAS68604	NOT11	54
8390446	NOT11_FAS68604	NOT11	63
8390447	NOT11_FAS68604	NOT11	101
8390448	NOT11_FAS68604	NOT11	150
8390449	NOT11_FAS68604	NOT11	154
8390450	NOT11_FAS68604	NOT11	228
8390451	NOT11_FAS68604	NOT11	95
8390452	NOT11_FAS68604	NOT11	79
8390453	NOT11_FAS68604	NOT11	48
8390454	NOT11_FAS68604	NOT11	179
8390455	NOT11_FAS68604	NOT11	91
8390456	NOT11_FAS68604	NOT11	201
8390457	NOT11_FAS68604	NOT11	105
8390458	NOT11_FAS68604	NOT11	95
8390459	NOT11_FAS68604	NOT11	137
8390460	NOT11_FAS68604	NOT11	77
8390461	NOT11_FAS68604	NOT11	219
8390462	NOT11_FAS68604	NOT11	79
8390463	NOT11_FAS68604	NOT11	210
8390464	NOT11_FAS68604	NOT11	115
8390465	NOT11_FAS68604	NOT11	205
8390466	NOT11_FAS68604	NOT11	211
8390467	NOT11_FAS68604	NOT11	117
8390468	NOT11_FAS68604	NOT11	124
8390469	NOT11_FAS68604	NOT11	55
8390470	NOT11_FAS68604	NOT11	160
8390471	NOT11_FAS68604	NOT11	238
8390472	NOT11_FAS68604	NOT11	66
8390473	NOT11_FAS68604	NOT11	27
8390474	NOT11_FAS68604	NOT11	193
8390475	NOT11_FAS68604	NOT11	150
8390476	NOT11_FAS68604	NOT11	279
8390477	NOT11_FAS68604	NOT11	123
8390478	NOT11_FAS68604	NOT11	160
8390479	NOT11_FAS68604	NOT11	66
8390480	NOT11_FAS68604	NOT11	54
8390481	NOT11_FAS68604	NOT11	63
8390482	NOT11_FAS68604	NOT11	48
8390483	NOT11_FAS68604	NOT11	105
8390484	NOT11_FAS68604	NOT11	95
8390485	NOT11_FAS68604	NOT11	137
8390486	NOT11_FAS68604	NOT11	77
8390487	NOT11_FAS68604	NOT11	219
8390488	NOT11_FAS68604	NOT11	79
8390489	NOT11_FAS68604	NOT11	210
8390490	NOT11_FAS68604	NOT11	115
8390491	NOT11_FAS68604	NOT11	55
8390492	NOT11_FAS68604	NOT11	160
8390493	NOT11_FAS68604	NOT11	66
8390494	NOT11_FAS68604	NOT11	55
8390495	NOT11_FAS68604	NOT11	210
8390496	NOT11_FAS68604	NOT11	83
8390497	NOT11_FAS68604	NOT11	106
8390498	NOT11_FAS68604	NOT11	122
8390499	NOT11_FAS68604	NOT11	84
8390500	NOT11_FAS68604	NOT11	109
8390501	NOT11_FAS68604	NOT11	175
8390502	NOT11_FAS68604	NOT11	123
8390503	NOT11_FAS68604	NOT11	165
8390504	NOT11_FAS68604	NOT11	135
8390505	NOT11_FAS68604	NOT11	80
8390506	NOT11_FAS68604	NOT11	32
8390507	NOT11_FAS68604	NOT11	63
8390508	NOT11_FAS68604	NOT11	123
8390509	NOT11_FAS68604	NOT11	106
8390510	NOT11_FAS68604	NOT11	175
8390511	NOT11_FAS68604	NOT11	122
8390512	NOT11_FAS68604	NOT11	84
8390513	NOT11_FAS68604	NOT11	109
8390514	NOT11_FAS68604	NOT11	165
8390515	NOT11_FAS68604	NOT11	135
8390516	NOT11_FAS68604	NOT11	32
8390517	NOT11_FAS68604	NOT11	63
8390518	NOT11_FAS68604	NOT11	32
8390519	NOT11_FAS68604	NOT11	63
8390520	NOT11_FAS68604	NOT11	32
8390521	NOT11_FAS68604	NOT11	63
8390522	NOT11_FAS68604	NOT11	106
8390523	NOT11_FAS68604	NOT11	122
8390524	NOT11_FAS68604	NOT11	84
8390525	NOT11_FAS68604	NOT11	109
8390526	NOT11_FAS68604	NOT11	175
8390527	NOT11_FAS68604	NOT11	123
8390528	NOT11_FAS68604	NOT11	165
8390529	NOT11_FAS68604	NOT11	135
8390530	NOT11_FAS68604	NOT11	32
8390531	NOT11_FAS68604	NOT11	63
8390532	NOT11_FAS68604	NOT11	106
8390533	NOT11_FAS68604	NOT11	175
8390534	NOT11_FAS68604	NOT11	122
8390535	NOT11_FAS68604	NOT11	84
8390536	NOT11_FAS68604	NOT11	109
8390537	NOT11_FAS68604	NOT11	271
8390538	NOT11_FAS68604	NOT11	80
8390539	NOT11_FAS68604	NOT11	133
8390540	NOT11_FAS68604	NOT11	69
8390541	NOT11_FAS68604	NOT11	174
8390542	NOT11_FAS68604	NOT11	271
8390543	NOT11_FAS68604	NOT11	48
8390544	NOT11_FAS68604	NOT11	82
8390545	NOT11_FAS68604	NOT11	124
8390546	NOT11_FAS68604	NOT11	90
8390547	NOT11_FAS68604	NOT11	91
8390548	NOT11_FAS68604	NOT11	139
8390549	NOT11_FAS68604	NOT11	165
8390550	NOT11_FAS68604	NOT11	80
8390551	NOT11_FAS68604	NOT11	86
8390552	NOT11_FAS68604	NOT11	81
8390553	NOT11_FAS68604	NOT11	132
8390554	NOT11_FAS68604	NOT11	134
8390555	NOT11_FAS68604	NOT11	230
8390556	NOT11_FAS68604	NOT11	237
8390557	NOT11_FAS68604	NOT11	182
8390558	NOT11_FAS68604	NOT11	69
8390559	NOT11_FAS68604	NOT11	81
8390560	NOT11_FAS68604	NOT11	86
8390561	NOT11_FAS68604	NOT11	82
8390562	NOT11_FAS68604	NOT11	80
8390563	NOT11_FAS68604	NOT11	271
8390564	NOT11_FAS68604	NOT11	48
8390565	NOT11_FAS68604	NOT11	174
8390566	NOT11_FAS68604	NOT11	124
8390567	NOT11_FAS68604	NOT11	90
8390568	NOT11_FAS68604	NOT11	91
8390569	NOT11_FAS68604	NOT11	139
8390570	NOT11_FAS68604	NOT11	165
8390571	NOT11_FAS68604	NOT11	132
8390572	NOT11_FAS68604	NOT11	221
8390573	NOT11_FAS68604	NOT11	134
8390574	NOT11_FAS68604	NOT11	230
8390575	NOT11_FAS68604	NOT11	237
8390576	NOT11_FAS68604	NOT11	133
8390577	NOT11_FAS68604	NOT11	174
8390578	NOT11_FAS68604	NOT11	124
8390579	NOT11_FAS68604	NOT11	90
8390580	NOT11_FAS68604	NOT11	91
8390581	NOT11_FAS68604	NOT11	165
8390582	NOT11_FAS68604	NOT11	139
8390583	NOT11_FAS68604	NOT11	48
8390584	NOT11_FAS68604	NOT11	271
8390585	NOT11_FAS68604	NOT11	82
8390586	NOT11_FAS68604	NOT11	80
8390587	NOT11_FAS68604	NOT11	86
8390588	NOT11_FAS68604	NOT11	81
8390589	NOT11_FAS68604	NOT11	132
8390590	NOT11_FAS68604	NOT11	221
8390591	NOT11_FAS68604	NOT11	134
8390592	NOT11_FAS68604	NOT11	230
8390593	NOT11_FAS68604	NOT11	237
8390594	NOT11_FAS68604	NOT11	133
8390595	NOT11_FAS68604	NOT11	182
8390596	NOT11_FAS68604	NOT11	69
8390597	NOT11_FAS68604	NOT11	134
8390598	NOT11_FAS68604	NOT11	230
8390599	NOT11_FAS68604	NOT11	237
8390600	NOT11_FAS68604	NOT11	133
8390601	NOT11_FAS68604	NOT11	69
8390602	NOT11_FAS68604	NOT11	81
8390603	NOT11_FAS68604	NOT11	86
8390604	NOT11_FAS68604	NOT11	82
8390605	NOT11_FAS68604	NOT11	80
8390606	NOT11_FAS68604	NOT11	271
8390607	NOT11_FAS68604	NOT11	48
8390608	NOT11_FAS68604	NOT11	174
8390609	NOT11_FAS68604	NOT11	124
8390610	NOT11_FAS68604	NOT11	90
8390611	NOT11_FAS68604	NOT11	91
8390612	NOT11_FAS68604	NOT11	139
8390613	NOT11_FAS68604	NOT11	165
8390614	NOT11_FAS68604	NOT11	132
8390615	NOT11_FAS68604	NOT11	134
8390616	NOT11_FAS68604	NOT11	230
8390617	NOT11_FAS68604	NOT11	237
8390618	NOT11_FAS68604	NOT11	182
8390619	NOT11_FAS68604	NOT11	69
8390620	NOT11_FAS68604	NOT11	271
8390621	NOT11_FAS68604	NOT11	48
8390622	NOT11_FAS68604	NOT11	82
8390623	NOT11_FAS68604	NOT11	80
8390624	NOT11_FAS68604	NOT11	86
8390625	NOT11_FAS68604	NOT11	174
8390626	NOT11_FAS68604	NOT11	124
8390627	NOT11_FAS68604	NOT11	90
8390628	NOT11_FAS68604	NOT11	91
8390629	NOT11_FAS68604	NOT11	139
8390630	NOT11_FAS68604	NOT11	165
8390631	NOT11_FAS68604	NOT11	81
8390632	NOT11_FAS68604	NOT11	132
8390633	NOT11_FAS68604	NOT11	221
8390634	NOT11_FAS68604	NOT11	134
8390635	NOT11_FAS68604	NOT11	230
8390636	NOT11_FAS68604	NOT11	237
8390637	NOT11_FAS68604	NOT11	133
8390638	NOT11_FAS68604	NOT11	69
8390639	NOT11_FAS68604	NOT11	221
8390640	NOT11_FAS68604	NOT11	133
8390641	NOT11_FAS68604	NOT11	182
8390642	NOT11_FAS68604	NOT11	91
8390643	NOT11_FAS68604	NOT11	221
8390644	NOT11_FAS68604	NOT11	182
8390645	NOT11_FAS68604	NOT11	124
8390646	NOT11_FAS68604	NOT11	90
8390647	NOT11_FAS68604	NOT11	174
8390648	NOT11_FAS68604	NOT11	165
8390649	NOT11_FAS68604	NOT11	139
8390650	NOT11_FAS68604	NOT11	82
8390651	NOT11_FAS68604	NOT11	86
8390652	NOT11_FAS68604	NOT11	81
8390653	NOT11_FAS68604	NOT11	132
8390654	NOT11_FAS68604	NOT11	182
8390655	NOT11_FAS68604	NOT11	48
8390656	NOT11_FAS68604	NOT11	221
8390657	NOT11_FAS68604	NOT11	36
8390658	NOT11_FAS68604	NOT11	128
8390659	NOT11_FAS68604	NOT11	222
8390660	NOT11_FAS68604	NOT11	147
8390661	NOT11_FAS68604	NOT11	88
8390662	NOT11_FAS68604	NOT11	163
8390663	NOT11_FAS68604	NOT11	76
8390664	NOT11_FAS68604	NOT11	126
8390665	NOT11_FAS68604	NOT11	147
8390666	NOT11_FAS68604	NOT11	190
8390667	NOT11_FAS68604	NOT11	150
8390668	NOT11_FAS68604	NOT11	20
8390669	NOT11_FAS68604	NOT11	28
8390670	NOT11_FAS68604	NOT11	144
8390671	NOT11_FAS68604	NOT11	145
8390672	NOT11_FAS68604	NOT11	133
8390673	NOT11_FAS68604	NOT11	132
8390674	NOT11_FAS68604	NOT11	60
8390675	NOT11_FAS68604	NOT11	223
8390676	NOT11_FAS68604	NOT11	153
8390677	NOT11_FAS68604	NOT11	185
8390678	NOT11_FAS68604	NOT11	112
8390679	NOT11_FAS68604	NOT11	96
8390680	NOT11_FAS68604	NOT11	140
8390681	NOT11_FAS68604	NOT11	150
8390682	NOT11_FAS68604	NOT11	20
8390683	NOT11_FAS68604	NOT11	163
8390684	NOT11_FAS68604	NOT11	145
8390685	NOT11_FAS68604	NOT11	147
8390686	NOT11_FAS68604	NOT11	76
8390687	NOT11_FAS68604	NOT11	144
8390688	NOT11_FAS68604	NOT11	126
8390689	NOT11_FAS68604	NOT11	190
8390690	NOT11_FAS68604	NOT11	133
8390691	NOT11_FAS68604	NOT11	132
8390692	NOT11_FAS68604	NOT11	60
8390693	NOT11_FAS68604	NOT11	223
8390694	NOT11_FAS68604	NOT11	153
8390695	NOT11_FAS68604	NOT11	185
8390696	NOT11_FAS68604	NOT11	112
8390697	NOT11_FAS68604	NOT11	96
8390698	NOT11_FAS68604	NOT11	140
8390699	NOT11_FAS68604	NOT11	133
8390700	NOT11_FAS68604	NOT11	132
8390701	NOT11_FAS68604	NOT11	60
8390702	NOT11_FAS68604	NOT11	223
8390703	NOT11_FAS68604	NOT11	153
8390704	NOT11_FAS68604	NOT11	185
8390705	NOT11_FAS68604	NOT11	112
8390706	NOT11_FAS68604	NOT11	96
8390707	NOT11_FAS68604	NOT11	140
8390708	NOT11_FAS68604	NOT11	150
8390709	NOT11_FAS68604	NOT11	20
8390710	NOT11_FAS68604	NOT11	163
8390711	NOT11_FAS68604	NOT11	145
8390712	NOT11_FAS68604	NOT11	147
8390713	NOT11_FAS68604	NOT11	190
8390714	NOT11_FAS68604	NOT11	76
8390715	NOT11_FAS68604	NOT11	144
8390716	NOT11_FAS68604	NOT11	126
8390717	NOT11_FAS68604	NOT11	133
8390718	NOT11_FAS68604	NOT11	132
8390719	NOT11_FAS68604	NOT11	60
8390720	NOT11_FAS68604	NOT11	223
8390721	NOT11_FAS68604	NOT11	153
8390722	NOT11_FAS68604	NOT11	185
8390723	NOT11_FAS68604	NOT11	112
8390724	NOT11_FAS68604	NOT11	96
8390725	NOT11_FAS68604	NOT11	140
8390726	NOT11_FAS68604	NOT11	28
8390727	NOT11_FAS68604	NOT11	153
8390728	NOT11_FAS68604	NOT11	219
8390729	NOT11_FAS68604	NOT11	221
8390730	NOT11_FAS68604	NOT11	177
8390731	NOT11_FAS68604	NOT11	153
8390732	NOT11_FAS68604	NOT11	219
8390733	NOT11_FAS68604	NOT11	221
8390734	NOT11_FAS68604	NOT11	177
8390735	NOT11_FAS68604	NOT11	219
8390736	NOT11_FAS68604	NOT11	221
8390737	NOT11_FAS68604	NOT11	177
8390738	NOT11_FAS68604	NOT11	116
8390739	NOT11_FAS68604	NOT11	339
8390740	NOT11_FAS68604	NOT11	46
8390741	NOT11_FAS68604	NOT11	154
8390742	NOT11_FAS68604	NOT11	239
8390743	NOT11_FAS68604	NOT11	116
8390744	NOT11_FAS68604	NOT11	90
8390745	NOT11_FAS68604	NOT11	127
8390746	NOT11_FAS68604	NOT11	132
8390747	NOT11_FAS68604	NOT11	137
8390748	NOT11_FAS68604	NOT11	74
8390749	NOT11_FAS68604	NOT11	103
8390750	NOT11_FAS68604	NOT11	116
8390751	NOT11_FAS68604	NOT11	205
8390752	NOT11_FAS68604	NOT11	246
8390753	NOT11_FAS68604	NOT11	113
8390754	NOT11_FAS68604	NOT11	120
8390755	NOT11_FAS68604	NOT11	73
8390756	NOT11_FAS68604	NOT11	61
8390757	NOT11_FAS68604	NOT11	24
8390758	NOT11_FAS68604	NOT11	124
8390759	NOT11_FAS68604	NOT11	112
8390760	NOT11_FAS68604	NOT11	150
8390761	NOT11_FAS68604	NOT11	86
8390762	NOT11_FAS68604	NOT11	56
8390763	NOT11_FAS68604	NOT11	45
8390764	NOT11_FAS68604	NOT11	148
8390765	NOT11_FAS68604	NOT11	96
8390766	NOT11_FAS68604	NOT11	85
8390767	NOT11_FAS68604	NOT11	45
8390768	NOT11_FAS68604	NOT11	108
8390769	NOT11_FAS68604	NOT11	102
8390770	NOT11_FAS68604	NOT11	50
8390771	NOT11_FAS68604	NOT11	32
8390772	NOT11_FAS68604	NOT11	66
8390773	NOT11_FAS68604	NOT11	66
8390774	NOT11_FAS68604	NOT11	52
8390775	NOT11_FAS68604	NOT11	41
8390776	NOT11_FAS68604	NOT11	77
8390777	NOT11_FAS68604	NOT11	102
8390778	NOT11_FAS68604	NOT11	200
8390779	NOT11_FAS68604	NOT11	62
8390780	NOT11_FAS68604	NOT11	119
8390781	NOT11_FAS68604	NOT11	91
8390782	NOT11_FAS68604	NOT11	58
8390783	NOT11_FAS68604	NOT11	234
8390784	NOT11_FAS68604	NOT11	40
8390785	NOT11_FAS68604	NOT11	98
8390786	NOT11_FAS68604	NOT11	128
8390787	NOT11_FAS68604	NOT11	164
8390788	NOT11_FAS68604	NOT11	94
8390789	NOT11_FAS68604	NOT11	61
8390790	NOT11_FAS68604	NOT11	103
8390791	NOT11_FAS68604	NOT11	100
8390792	NOT11_FAS68604	NOT11	46
8390793	NOT11_FAS68604	NOT11	73
8390794	NOT11_FAS68604	NOT11	132
8390795	NOT11_FAS68604	NOT11	91
8390796	NOT11_FAS68604	NOT11	48
8390797	NOT11_FAS68604	NOT11	113
8390798	NOT11_FAS68604	NOT11	113
8390799	NOT11_FAS68604	NOT11	50
8390800	NOT11_FAS68604	NOT11	120
8390801	NOT11_FAS68604	NOT11	112
8390802	NOT11_FAS68604	NOT11	113
8390803	NOT11_FAS68604	NOT11	85
8390804	NOT11_FAS68604	NOT11	148
8390805	NOT11_FAS68604	NOT11	73
8390806	NOT11_FAS68604	NOT11	108
8390807	NOT11_FAS68604	NOT11	96
8390808	NOT11_FAS68604	NOT11	61
8390809	NOT11_FAS68604	NOT11	32
8390810	NOT11_FAS68604	NOT11	205
8390811	NOT11_FAS68604	NOT11	132
8390812	NOT11_FAS68604	NOT11	24
8390813	NOT11_FAS68604	NOT11	45
8390814	NOT11_FAS68604	NOT11	137
8390815	NOT11_FAS68604	NOT11	150
8390816	NOT11_FAS68604	NOT11	74
8390817	NOT11_FAS68604	NOT11	86
8390818	NOT11_FAS68604	NOT11	103
8390819	NOT11_FAS68604	NOT11	56
8390820	NOT11_FAS68604	NOT11	124
8390821	NOT11_FAS68604	NOT11	102
8390822	NOT11_FAS68604	NOT11	116
8390823	NOT11_FAS68604	NOT11	66
8390824	NOT11_FAS68604	NOT11	66
8390825	NOT11_FAS68604	NOT11	52
8390826	NOT11_FAS68604	NOT11	41
8390827	NOT11_FAS68604	NOT11	77
8390828	NOT11_FAS68604	NOT11	246
8390829	NOT11_FAS68604	NOT11	102
8390830	NOT11_FAS68604	NOT11	200
8390831	NOT11_FAS68604	NOT11	62
8390832	NOT11_FAS68604	NOT11	119
8390833	NOT11_FAS68604	NOT11	91
8390834	NOT11_FAS68604	NOT11	58
8390835	NOT11_FAS68604	NOT11	234
8390836	NOT11_FAS68604	NOT11	45
8390837	NOT11_FAS68604	NOT11	40
8390838	NOT11_FAS68604	NOT11	98
8390839	NOT11_FAS68604	NOT11	128
8390840	NOT11_FAS68604	NOT11	164
8390841	NOT11_FAS68604	NOT11	94
8390842	NOT11_FAS68604	NOT11	61
8390843	NOT11_FAS68604	NOT11	81
8390844	NOT11_FAS68604	NOT11	103
8390845	NOT11_FAS68604	NOT11	100
8390846	NOT11_FAS68604	NOT11	46
8390847	NOT11_FAS68604	NOT11	73
8390848	NOT11_FAS68604	NOT11	132
8390849	NOT11_FAS68604	NOT11	48
8390850	NOT11_FAS68604	NOT11	113
8390851	NOT11_FAS68604	NOT11	91
8390852	NOT11_FAS68604	NOT11	50
8390853	NOT11_FAS68604	NOT11	120
8390854	NOT11_FAS68604	NOT11	148
8390855	NOT11_FAS68604	NOT11	66
8390856	NOT11_FAS68604	NOT11	73
8390857	NOT11_FAS68604	NOT11	41
8390858	NOT11_FAS68604	NOT11	91
8390859	NOT11_FAS68604	NOT11	61
8390860	NOT11_FAS68604	NOT11	32
8390861	NOT11_FAS68604	NOT11	24
8390862	NOT11_FAS68604	NOT11	45
8390863	NOT11_FAS68604	NOT11	66
8390864	NOT11_FAS68604	NOT11	137
8390865	NOT11_FAS68604	NOT11	200
8390866	NOT11_FAS68604	NOT11	52
8390867	NOT11_FAS68604	NOT11	62
8390868	NOT11_FAS68604	NOT11	246
8390869	NOT11_FAS68604	NOT11	119
8390870	NOT11_FAS68604	NOT11	56
8390871	NOT11_FAS68604	NOT11	124
8390872	NOT11_FAS68604	NOT11	45
8390873	NOT11_FAS68604	NOT11	102
8390874	NOT11_FAS68604	NOT11	112
8390875	NOT11_FAS68604	NOT11	113
8390876	NOT11_FAS68604	NOT11	85
8390877	NOT11_FAS68604	NOT11	108
8390878	NOT11_FAS68604	NOT11	103
8390879	NOT11_FAS68604	NOT11	116
8390880	NOT11_FAS68604	NOT11	40
8390881	NOT11_FAS68604	NOT11	98
8390882	NOT11_FAS68604	NOT11	128
8390883	NOT11_FAS68604	NOT11	86
8390884	NOT11_FAS68604	NOT11	164
8390885	NOT11_FAS68604	NOT11	94
8390886	NOT11_FAS68604	NOT11	61
8390887	NOT11_FAS68604	NOT11	103
8390888	NOT11_FAS68604	NOT11	132
8390889	NOT11_FAS68604	NOT11	91
8390890	NOT11_FAS68604	NOT11	48
8390891	NOT11_FAS68604	NOT11	113
8390892	NOT11_FAS68604	NOT11	132
8390893	NOT11_FAS68604	NOT11	91
8390894	NOT11_FAS68604	NOT11	113
8390895	NOT11_FAS68604	NOT11	39
8390896	NOT11_FAS68604	NOT11	83
8390897	NOT11_FAS68604	NOT11	128
8390898	NOT11_FAS68604	NOT11	79
8390899	NOT11_FAS68604	NOT11	164
8390900	NOT11_FAS68604	NOT11	139
8390901	NOT11_FAS68604	NOT11	133
8390902	NOT11_FAS68604	NOT11	39
8390903	NOT11_FAS68604	NOT11	83
8390904	NOT11_FAS68604	NOT11	128
8390905	NOT11_FAS68604	NOT11	79
8390906	NOT11_FAS68604	NOT11	164
8390907	NOT11_FAS68604	NOT11	139
8390908	NOT11_FAS68604	NOT11	133
8390909	NOT11_FAS68604	NOT11	164
8390910	NOT11_FAS68604	NOT11	139
8390911	NOT11_FAS68604	NOT11	133
8390912	NOT11_FAS68604	NOT11	95
8390913	NOT11_FAS68604	NOT11	107
8390914	NOT11_FAS68604	NOT11	83
8390915	NOT11_FAS68604	NOT11	162
8390916	NOT11_FAS68604	NOT11	165
8390917	NOT11_FAS68604	NOT11	214
8390918	NOT11_FAS68604	NOT11	125
8390919	NOT11_FAS68604	NOT11	32
8390920	NOT11_FAS68604	NOT11	124
8390921	NOT11_FAS68604	NOT11	65
8390922	NOT11_FAS68604	NOT11	98
8390923	NOT11_FAS68604	NOT11	83
8390924	NOT11_FAS68604	NOT11	119
8390925	NOT11_FAS68604	NOT11	83
8390926	NOT11_FAS68604	NOT11	165
8390927	NOT11_FAS68604	NOT11	214
8390928	NOT11_FAS68604	NOT11	95
8390929	NOT11_FAS68604	NOT11	162
8390930	NOT11_FAS68604	NOT11	107
8390931	NOT11_FAS68604	NOT11	83
8390932	NOT11_FAS68604	NOT11	125
8390933	NOT11_FAS68604	NOT11	32
8390934	NOT11_FAS68604	NOT11	124
8390935	NOT11_FAS68604	NOT11	65
8390936	NOT11_FAS68604	NOT11	98
8390937	NOT11_FAS68604	NOT11	83
8390938	NOT11_FAS68604	NOT11	119
8390939	NOT11_FAS68604	NOT11	83
8390940	NOT11_FAS68604	NOT11	165
8390941	NOT11_FAS68604	NOT11	214
8390942	NOT11_FAS68604	NOT11	95
8390943	NOT11_FAS68604	NOT11	162
8390944	NOT11_FAS68604	NOT11	107
8390945	NOT11_FAS68604	NOT11	83
8390946	NOT11_FAS68604	NOT11	125
8390947	NOT11_FAS68604	NOT11	32
8390948	NOT11_FAS68604	NOT11	124
8390949	NOT11_FAS68604	NOT11	65
8390950	NOT11_FAS68604	NOT11	98
8390951	NOT11_FAS68604	NOT11	83
8390952	NOT11_FAS68604	NOT11	119
8390953	NOT11_FAS68604	NOT11	83
8390954	NOT11_FAS68604	NOT11	125
8390955	NOT11_FAS68604	NOT11	95
8390956	NOT11_FAS68604	NOT11	107
8390957	NOT11_FAS68604	NOT11	83
8390958	NOT11_FAS68604	NOT11	162
8390959	NOT11_FAS68604	NOT11	165
8390960	NOT11_FAS68604	NOT11	214
8390961	NOT11_FAS68604	NOT11	124
8390962	NOT11_FAS68604	NOT11	65
8390963	NOT11_FAS68604	NOT11	98
8390964	NOT11_FAS68604	NOT11	123
8390965	NOT11_FAS68604	NOT11	83
8390966	NOT11_FAS68604	NOT11	119
8390967	NOT11_FAS68604	NOT11	83
8390968	NOT11_FAS68604	NOT11	32
8390969	NOT11_FAS68604	NOT11	167
8390970	NOT11_FAS68604	NOT11	227
8390971	NOT11_FAS68604	NOT11	156
8390972	NOT11_FAS68604	NOT11	128
8390973	NOT11_FAS68604	NOT11	55
8390974	NOT11_FAS68604	NOT11	134
8390975	NOT11_FAS68604	NOT11	158
8390976	NOT11_FAS68604	NOT11	69
8390977	NOT11_FAS68604	NOT11	168
8390978	NOT11_FAS68604	NOT11	107
8390979	NOT11_FAS68604	NOT11	172
8390980	NOT11_FAS68604	NOT11	115
8390981	NOT11_FAS68604	NOT11	83
8390982	NOT11_FAS68604	NOT11	80
8390983	NOT11_FAS68604	NOT11	264
8390984	NOT11_FAS68604	NOT11	115
8390985	NOT11_FAS68604	NOT11	72
8390986	NOT11_FAS68604	NOT11	98
8390987	NOT11_FAS68604	NOT11	80
8390988	NOT11_FAS68604	NOT11	94
8390989	NOT11_FAS68604	NOT11	258
8390990	NOT11_FAS68604	NOT11	146
8390991	NOT11_FAS68604	NOT11	116
8390992	NOT11_FAS68604	NOT11	96
8390993	NOT11_FAS68604	NOT11	30
8390994	NOT11_FAS68604	NOT11	38
8390995	NOT11_FAS68604	NOT11	288
8390996	NOT11_FAS68604	NOT11	73
8390997	NOT11_FAS68604	NOT11	17
8390998	NOT11_FAS68604	NOT11	96
8390999	NOT11_FAS68604	NOT11	192
8391000	NOT11_FAS68604	NOT11	213
8391001	NOT11_FAS68604	NOT11	106
8391002	NOT11_FAS68604	NOT11	159
8391003	NOT11_FAS68604	NOT11	42
8391004	NOT11_FAS68604	NOT11	201
8391005	NOT11_FAS68604	NOT11	116
8391006	NOT11_FAS68604	NOT11	116
8391007	NOT11_FAS68604	NOT11	86
8391008	NOT11_FAS68604	NOT11	23
8391009	NOT11_FAS68604	NOT11	146
8391010	NOT11_FAS68604	NOT11	146
8391011	NOT11_FAS68604	NOT11	80
8391012	NOT11_FAS68604	NOT11	96
8391013	NOT11_FAS68604	NOT11	30
8391014	NOT11_FAS68604	NOT11	258
8391015	NOT11_FAS68604	NOT11	146
8391016	NOT11_FAS68604	NOT11	80
8391017	NOT11_FAS68604	NOT11	258
8391018	NOT11_FAS68604	NOT11	30
8391019	NOT11_FAS68604	NOT11	258
8391020	NOT11_FAS68604	NOT11	89
8391021	NOT11_FAS68604	NOT11	134
8391022	NOT11_FAS68604	NOT11	60
8391023	NOT11_FAS68604	NOT11	182
8391024	NOT11_FAS68604	NOT11	73
8391025	NOT11_FAS68604	NOT11	118
8391026	NOT11_FAS68604	NOT11	162
8391027	NOT11_FAS68604	NOT11	79
8391028	NOT11_FAS68604	NOT11	74
8391029	NOT11_FAS68604	NOT11	86
8391030	NOT11_FAS68604	NOT11	90
8391031	NOT11_FAS68604	NOT11	124
8391032	NOT11_FAS68604	NOT11	65
8391033	NOT11_FAS68604	NOT11	104
8391034	NOT11_FAS68604	NOT11	136
8391035	NOT11_FAS68604	NOT11	91
8391036	NOT11_FAS68604	NOT11	69
8391037	NOT11_FAS68604	NOT11	42
8391038	NOT11_FAS68604	NOT11	65
8391039	NOT11_FAS68604	NOT11	46
8391040	NOT11_FAS68604	NOT11	81
8391041	NOT11_FAS68604	NOT11	49
8391042	NOT11_FAS68604	NOT11	82
8391043	NOT11_FAS68604	NOT11	98
8391044	NOT11_FAS68604	NOT11	150
8391045	NOT11_FAS68604	NOT11	94
8391046	NOT11_FAS68604	NOT11	139
8391047	NOT11_FAS68604	NOT11	56
8391048	NOT11_FAS68604	NOT11	56
8391049	NOT11_FAS68604	NOT11	145
8391050	NOT11_FAS68604	NOT11	225
8391051	NOT11_FAS68604	NOT11	143
8391052	NOT11_FAS68604	NOT11	66
8391053	NOT11_FAS68604	NOT11	46
8391054	NOT11_FAS68604	NOT11	63
8391055	NOT11_FAS68604	NOT11	91
8391056	NOT11_FAS68604	NOT11	70
8391057	NOT11_FAS68604	NOT11	35
8391058	NOT11_FAS68604	NOT11	124
8391059	NOT11_FAS68604	NOT11	69
8391060	NOT11_FAS68604	NOT11	73
8391061	NOT11_FAS68604	NOT11	79
8391062	NOT11_FAS68604	NOT11	65
8391063	NOT11_FAS68604	NOT11	89
8391064	NOT11_FAS68604	NOT11	139
8391065	NOT11_FAS68604	NOT11	104
8391066	NOT11_FAS68604	NOT11	134
8391067	NOT11_FAS68604	NOT11	46
8391068	NOT11_FAS68604	NOT11	49
8391069	NOT11_FAS68604	NOT11	136
8391070	NOT11_FAS68604	NOT11	74
8391071	NOT11_FAS68604	NOT11	42
8391072	NOT11_FAS68604	NOT11	81
8391073	NOT11_FAS68604	NOT11	86
8391074	NOT11_FAS68604	NOT11	82
8391075	NOT11_FAS68604	NOT11	182
8391076	NOT11_FAS68604	NOT11	98
8391077	NOT11_FAS68604	NOT11	56
8391078	NOT11_FAS68604	NOT11	90
8391079	NOT11_FAS68604	NOT11	65
8391080	NOT11_FAS68604	NOT11	118
8391081	NOT11_FAS68604	NOT11	60
8391082	NOT11_FAS68604	NOT11	150
8391083	NOT11_FAS68604	NOT11	162
8391084	NOT11_FAS68604	NOT11	91
8391085	NOT11_FAS68604	NOT11	94
8391086	NOT11_FAS68604	NOT11	56
8391087	NOT11_FAS68604	NOT11	145
8391088	NOT11_FAS68604	NOT11	225
8391089	NOT11_FAS68604	NOT11	143
8391090	NOT11_FAS68604	NOT11	66
8391091	NOT11_FAS68604	NOT11	46
8391092	NOT11_FAS68604	NOT11	63
8391093	NOT11_FAS68604	NOT11	91
8391094	NOT11_FAS68604	NOT11	70
8391095	NOT11_FAS68604	NOT11	35
8391096	NOT11_FAS68604	NOT11	70
8391097	NOT11_FAS68604	NOT11	35
8391098	NOT11_FAS68604	NOT11	35
8391099	NOT11_FAS68604	NOT11	35
8391100	NOT11_FAS68604	NOT11	288
8391101	NOT11_FAS68604	NOT11	199
8391102	NOT11_FAS68604	NOT11	132
8391103	NOT11_FAS68604	NOT11	42
8391104	NOT11_FAS68604	NOT11	106
8391105	NOT11_FAS68604	NOT11	47
8391106	NOT11_FAS68604	NOT11	132
8391107	NOT11_FAS68604	NOT11	121
8391108	NOT11_FAS68604	NOT11	288
8391109	NOT11_FAS68604	NOT11	63
8391110	NOT11_FAS68604	NOT11	97
8391111	NOT11_FAS68604	NOT11	199
8391112	NOT11_FAS68604	NOT11	132
8391113	NOT11_FAS68604	NOT11	84
8391114	NOT11_FAS68604	NOT11	219
8391115	NOT11_FAS68604	NOT11	201
8391116	NOT11_FAS68604	NOT11	83
8391117	NOT11_FAS68604	NOT11	112
8391118	NOT11_FAS68604	NOT11	42
8391119	NOT11_FAS68604	NOT11	106
8391120	NOT11_FAS68604	NOT11	47
8391121	NOT11_FAS68604	NOT11	132
8391122	NOT11_FAS68604	NOT11	121
8391123	NOT11_FAS68604	NOT11	288
8391124	NOT11_FAS68604	NOT11	63
8391125	NOT11_FAS68604	NOT11	97
8391126	NOT11_FAS68604	NOT11	199
8391127	NOT11_FAS68604	NOT11	132
8391128	NOT11_FAS68604	NOT11	84
8391129	NOT11_FAS68604	NOT11	219
8391130	NOT11_FAS68604	NOT11	201
8391131	NOT11_FAS68604	NOT11	83
8391132	NOT11_FAS68604	NOT11	112
8391133	NOT11_FAS68604	NOT11	42
8391134	NOT11_FAS68604	NOT11	106
8391135	NOT11_FAS68604	NOT11	47
8391136	NOT11_FAS68604	NOT11	132
8391137	NOT11_FAS68604	NOT11	121
8391138	NOT11_FAS68604	NOT11	288
8391139	NOT11_FAS68604	NOT11	63
8391140	NOT11_FAS68604	NOT11	97
8391141	NOT11_FAS68604	NOT11	199
8391142	NOT11_FAS68604	NOT11	132
8391143	NOT11_FAS68604	NOT11	84
8391144	NOT11_FAS68604	NOT11	219
8391145	NOT11_FAS68604	NOT11	201
8391146	NOT11_FAS68604	NOT11	83
8391147	NOT11_FAS68604	NOT11	112
8391148	NOT11_FAS68604	NOT11	106
8391149	NOT11_FAS68604	NOT11	219
8391150	NOT11_FAS68604	NOT11	84
8391151	NOT11_FAS68604	NOT11	201
8391152	NOT11_FAS68604	NOT11	83
8391153	NOT11_FAS68604	NOT11	112
8391154	NOT11_FAS68604	NOT11	42
8391155	NOT11_FAS68604	NOT11	63
8391156	NOT11_FAS68604	NOT11	97
8391157	NOT11_FAS68604	NOT11	47
8391158	NOT11_FAS68604	NOT11	132
8391159	NOT11_FAS68604	NOT11	121
8391160	NOT11_FAS68604	NOT11	132
8391161	NOT11_FAS68604	NOT11	288
8391162	NOT11_FAS68604	NOT11	199
8391163	NOT11_FAS68604	NOT11	84
8391164	NOT11_FAS68604	NOT11	219
8391165	NOT11_FAS68604	NOT11	201
8391166	NOT11_FAS68604	NOT11	83
8391167	NOT11_FAS68604	NOT11	112
8391168	NOT11_FAS68604	NOT11	219
8391169	NOT11_FAS68604	NOT11	201
8391170	NOT11_FAS68604	NOT11	112
8391171	NOT11_FAS68604	NOT11	83
8391172	NOT11_FAS68604	NOT11	73
8391173	NOT11_FAS68604	NOT11	62
8391174	NOT11_FAS68604	NOT11	183
8391175	NOT11_FAS68604	NOT11	205
8391176	NOT11_FAS68604	NOT11	56
8391177	NOT11_FAS68604	NOT11	125
8391178	NOT11_FAS68604	NOT11	130
8391179	NOT11_FAS68604	NOT11	104
8391180	NOT11_FAS68604	NOT11	74
8391181	NOT11_FAS68604	NOT11	147
8391182	NOT11_FAS68604	NOT11	122
8391183	NOT11_FAS68604	NOT11	226
8391184	NOT11_FAS68604	NOT11	235
8391185	NOT11_FAS68604	NOT11	50
8391186	NOT11_FAS68604	NOT11	128
8391187	NOT11_FAS68604	NOT11	70
8391188	NOT11_FAS68604	NOT11	27
8391189	NOT11_FAS68604	NOT11	78
8391190	NOT11_FAS68604	NOT11	23
8391191	NOT11_FAS68604	NOT11	118
8391192	NOT11_FAS68604	NOT11	48
8391193	NOT11_FAS68604	NOT11	17
8391194	NOT11_FAS68604	NOT11	125
8391195	NOT11_FAS68604	NOT11	63
8391196	NOT11_FAS68604	NOT11	38
8391197	NOT11_FAS68604	NOT11	60
8391198	NOT11_FAS68604	NOT11	112
8391199	NOT11_FAS68604	NOT11	131
8391200	NOT11_FAS68604	NOT11	128
8391201	NOT11_FAS68604	NOT11	143
8391202	NOT11_FAS68604	NOT11	133
8391203	NOT11_FAS68604	NOT11	43
8391204	NOT11_FAS68604	NOT11	53
8391205	NOT11_FAS68604	NOT11	54
8391206	NOT11_FAS68604	NOT11	150
8391207	NOT11_FAS68604	NOT11	96
8391208	NOT11_FAS68604	NOT11	92
8391209	NOT11_FAS68604	NOT11	86
8391210	NOT11_FAS68604	NOT11	92
8391211	NOT11_FAS68604	NOT11	76
8391212	NOT11_FAS68604	NOT11	206
8391213	NOT11_FAS68604	NOT11	181
8391214	NOT11_FAS68604	NOT11	187
8391215	NOT11_FAS68604	NOT11	63
8391216	NOT11_FAS68604	NOT11	20
8391217	NOT11_FAS68604	NOT11	77
8391218	NOT11_FAS68604	NOT11	43
8391219	NOT11_FAS68604	NOT11	103
8391220	NOT11_FAS68604	NOT11	70
8391221	NOT11_FAS68604	NOT11	35
8391222	NOT11_FAS68604	NOT11	49
8391223	NOT11_FAS68604	NOT11	32
8391224	NOT11_FAS68604	NOT11	133
8391225	NOT11_FAS68604	NOT11	158
8391226	NOT11_FAS68604	NOT11	35
8391227	NOT11_FAS68604	NOT11	92
8391228	NOT11_FAS68604	NOT11	64
8391229	NOT11_FAS68604	NOT11	119
8391230	NOT11_FAS68604	NOT11	147
8391231	NOT11_FAS68604	NOT11	60
8391232	NOT11_FAS68604	NOT11	77
8391233	NOT11_FAS68604	NOT11	34
8391234	NOT11_FAS68604	NOT11	38
8391235	NOT11_FAS68604	NOT11	27
8391236	NOT11_FAS68604	NOT11	89
8391237	NOT11_FAS68604	NOT11	166
8391238	NOT11_FAS68604	NOT11	30
8391239	NOT11_FAS68604	NOT11	112
8391240	NOT11_FAS68604	NOT11	42
8391241	NOT11_FAS68604	NOT11	119
8391242	NOT11_FAS68604	NOT11	122
8391243	NOT11_FAS68604	NOT11	109
8391244	NOT11_FAS68604	NOT11	97
8391245	NOT11_FAS68604	NOT11	11
8391246	NOT11_FAS68604	NOT11	116
8391247	NOT11_FAS68604	NOT11	77
8391248	NOT11_FAS68604	NOT11	106
8391249	NOT11_FAS68604	NOT11	147
8391250	NOT11_FAS68604	NOT11	59
8391251	NOT11_FAS68604	NOT11	117
8391252	NOT11_FAS68604	NOT11	82
8391253	NOT11_FAS68604	NOT11	106
8391254	NOT11_FAS68604	NOT11	68
8391255	NOT11_FAS68604	NOT11	193
8391256	NOT11_FAS68604	NOT11	42
8391257	NOT11_FAS68604	NOT11	48
8391258	NOT11_FAS68604	NOT11	128
8391259	NOT11_FAS68604	NOT11	48
8391260	NOT11_FAS68604	NOT11	98
8391261	NOT11_FAS68604	NOT11	101
8391262	NOT11_FAS68604	NOT11	101
8391263	NOT11_FAS68604	NOT11	169
8391264	NOT11_FAS68604	NOT11	120
8391265	NOT11_FAS68604	NOT11	106
8391266	NOT11_FAS68604	NOT11	81
8391267	NOT11_FAS68604	NOT11	52
8391268	NOT11_FAS68604	NOT11	82
8391269	NOT11_FAS68604	NOT11	106
8391270	NOT11_FAS68604	NOT11	232
8391271	NOT11_FAS68604	NOT11	93
8391272	NOT11_FAS68604	NOT11	38
8391273	NOT11_FAS68604	NOT11	45
8391274	NOT11_FAS68604	NOT11	95
8391275	NOT11_FAS68604	NOT11	83
8391276	NOT11_FAS68604	NOT11	153
8391277	NOT11_FAS68604	NOT11	135
8391278	NOT11_FAS68604	NOT11	65
8391279	NOT11_FAS68604	NOT11	88
8391280	NOT11_FAS68604	NOT11	46
8391281	NOT11_FAS68604	NOT11	55
8391282	NOT11_FAS68604	NOT11	173
8391283	NOT11_FAS68604	NOT11	20
8391284	NOT11_FAS68604	NOT11	61
8391285	NOT11_FAS68604	NOT11	125
8391286	NOT11_FAS68604	NOT11	143
8391287	NOT11_FAS68604	NOT11	29
8391288	NOT11_FAS68604	NOT11	93
8391289	NOT11_FAS68604	NOT11	40
8391290	NOT11_FAS68604	NOT11	116
8391291	NOT11_FAS68604	NOT11	124
8391292	NOT11_FAS68604	NOT11	81
8391293	NOT11_FAS68604	NOT11	64
8391294	NOT11_FAS68604	NOT11	44
8391295	NOT11_FAS68604	NOT11	158
8391296	NOT11_FAS68604	NOT11	92
8391297	NOT11_FAS68604	NOT11	101
8391298	NOT11_FAS68604	NOT11	175
8391299	NOT11_FAS68604	NOT11	155
8391300	NOT11_FAS68604	NOT11	89
8391301	NOT11_FAS68604	NOT11	141
8391302	NOT11_FAS68604	NOT11	136
8391303	NOT11_FAS68604	NOT11	104
8391304	NOT11_FAS68604	NOT11	43
8391305	NOT11_FAS68604	NOT11	154
8391306	NOT11_FAS68604	NOT11	40
8391307	NOT11_FAS68604	NOT11	153
8391308	NOT11_FAS68604	NOT11	97
8391309	NOT11_FAS68604	NOT11	151
8391310	NOT11_FAS68604	NOT11	27
8391311	NOT11_FAS68604	NOT11	80
8391312	NOT11_FAS68604	NOT11	49
8391313	NOT11_FAS68604	NOT11	45
8391314	NOT11_FAS68604	NOT11	62
8391315	NOT11_FAS68604	NOT11	38
8391316	NOT11_FAS68604	NOT11	151
8391317	NOT11_FAS68604	NOT11	153
8391318	NOT11_FAS68604	NOT11	119
8391319	NOT11_FAS68604	NOT11	26
8391320	NOT11_FAS68604	NOT11	97
8391321	NOT11_FAS68604	NOT11	30
8391322	NOT11_FAS68604	NOT11	64
8391323	NOT11_FAS68604	NOT11	156
8391324	NOT11_FAS68604	NOT11	59
8391325	NOT11_FAS68604	NOT11	126
8391326	NOT11_FAS68604	NOT11	87
8391327	NOT11_FAS68604	NOT11	88
8391328	NOT11_FAS68604	NOT11	21
8391329	NOT11_FAS68604	NOT11	69
8391330	NOT11_FAS68604	NOT11	73
8391331	NOT11_FAS68604	NOT11	83
8391332	NOT11_FAS68604	NOT11	44
8391333	NOT11_FAS68604	NOT11	27
8391334	NOT11_FAS68604	NOT11	80
8391335	NOT11_FAS68604	NOT11	187
8391336	NOT11_FAS68604	NOT11	120
8391337	NOT11_FAS68604	NOT11	161
8391338	NOT11_FAS68604	NOT11	145
8391339	NOT11_FAS68604	NOT11	33
8391340	NOT11_FAS68604	NOT11	102
8391341	NOT11_FAS68604	NOT11	32
8391342	NOT11_FAS68604	NOT11	26
8391343	NOT11_FAS68604	NOT11	65
8391344	NOT11_FAS68604	NOT11	193
8391345	NOT11_FAS68604	NOT11	50
8391346	NOT11_FAS68604	NOT11	67
8391347	NOT11_FAS68604	NOT11	113
8391348	NOT11_FAS68604	NOT11	36
8391349	NOT11_FAS68604	NOT11	34
8391350	NOT11_FAS68604	NOT11	86
8391351	NOT11_FAS68604	NOT11	25
8391352	NOT11_FAS68604	NOT11	41
8391353	NOT11_FAS68604	NOT11	50
8391354	NOT11_FAS68604	NOT11	63
8391355	NOT11_FAS68604	NOT11	106
8391356	NOT11_FAS68604	NOT11	58
8391357	NOT11_FAS68604	NOT11	152
8391358	NOT11_FAS68604	NOT11	86
8391359	NOT11_FAS68604	NOT11	136
8391360	NOT11_FAS68604	NOT11	54
8391361	NOT11_FAS68604	NOT11	33
8391362	NOT11_FAS68604	NOT11	25
8391363	NOT11_FAS68604	NOT11	75
8391364	NOT11_FAS68604	NOT11	205
8391365	NOT11_FAS68604	NOT11	43
8391366	NOT11_FAS68604	NOT11	65
8391367	NOT11_FAS68604	NOT11	74
8391368	NOT11_FAS68604	NOT11	75
8391369	NOT11_FAS68604	NOT11	104
8391370	NOT11_FAS68604	NOT11	117
8391371	NOT11_FAS68604	NOT11	94
8391372	NOT11_FAS68604	NOT11	119
8391373	NOT11_FAS68604	NOT11	31
8391374	NOT11_FAS68604	NOT11	261
8391375	NOT11_FAS68604	NOT11	110
8391376	NOT11_FAS68604	NOT11	80
8391377	NOT11_FAS68604	NOT11	123
8391378	NOT11_FAS68604	NOT11	66
8391379	NOT11_FAS68604	NOT11	45
8391380	NOT11_FAS68604	NOT11	130
8391381	NOT11_FAS68604	NOT11	109
8391382	NOT11_FAS68604	NOT11	52
8391383	NOT11_FAS68604	NOT11	201
8391384	NOT11_FAS68604	NOT11	121
8391385	NOT11_FAS68604	NOT11	108
8391386	NOT11_FAS68604	NOT11	74
8391387	NOT11_FAS68604	NOT11	115
8391388	NOT11_FAS68604	NOT11	95
8391389	NOT11_FAS68604	NOT11	52
8391390	NOT11_FAS68604	NOT11	221
8391391	NOT11_FAS68604	NOT11	53
8391392	NOT11_FAS68604	NOT11	68
8391393	NOT11_FAS68604	NOT11	60
8391394	NOT11_FAS68604	NOT11	27
8391395	NOT11_FAS68604	NOT11	109
8391396	NOT11_FAS68604	NOT11	18
8391397	NOT11_FAS68604	NOT11	101
8391398	NOT11_FAS68604	NOT11	49
8391399	NOT11_FAS68604	NOT11	43
8391400	NOT11_FAS68604	NOT11	68
8391401	NOT11_FAS68604	NOT11	115
8391402	NOT11_FAS68604	NOT11	159
8391403	NOT11_FAS68604	NOT11	43
8391404	NOT11_FAS68604	NOT11	137
8391405	NOT11_FAS68604	NOT11	57
8391406	NOT11_FAS68604	NOT11	55
8391407	NOT11_FAS68604	NOT11	95
8391408	NOT11_FAS68604	NOT11	17
8391409	NOT11_FAS68604	NOT11	100
8391410	NOT11_FAS68604	NOT11	88
8391411	NOT11_FAS68604	NOT11	36
8391412	NOT11_FAS68604	NOT11	37
8391413	NOT11_FAS68604	NOT11	158
8391414	NOT11_FAS68604	NOT11	65
8391415	NOT11_FAS68604	NOT11	73
8391416	NOT11_FAS68604	NOT11	70
8391417	NOT11_FAS68604	NOT11	24
8391418	NOT11_FAS68604	NOT11	76
8391419	NOT11_FAS68604	NOT11	95
8391420	NOT11_FAS68604	NOT11	138
8391421	NOT11_FAS68604	NOT11	80
8391422	NOT11_FAS68604	NOT11	45
8391423	NOT11_FAS68604	NOT11	90
8391424	NOT11_FAS68604	NOT11	112
8391425	NOT11_FAS68604	NOT11	77
8391426	NOT11_FAS68604	NOT11	99
8391427	NOT11_FAS68604	NOT11	118
8391428	NOT11_FAS68604	NOT11	182
8391429	NOT11_FAS68604	NOT11	53
8391430	NOT11_FAS68604	NOT11	60
8391431	NOT11_FAS68604	NOT11	91
8391432	NOT11_FAS68604	NOT11	211
8391433	NOT11_FAS68604	NOT11	47
8391434	NOT11_FAS68604	NOT11	70
8391435	NOT11_FAS68604	NOT11	114
8391436	NOT11_FAS68604	NOT11	91
8391437	NOT11_FAS68604	NOT11	127
8391438	NOT11_FAS68604	NOT11	235
8391439	NOT11_FAS68604	NOT11	118
8391440	NOT11_FAS68604	NOT11	19
8391441	NOT11_FAS68604	NOT11	28
8391442	NOT11_FAS68604	NOT11	142
8391443	NOT11_FAS68604	NOT11	53
8391444	NOT11_FAS68604	NOT11	89
8391445	NOT11_FAS68604	NOT11	135
8391446	NOT11_FAS68604	NOT11	44
8391447	NOT11_FAS68604	NOT11	78
8391448	NOT11_FAS68604	NOT11	153
8391449	NOT11_FAS68604	NOT11	40
8391450	NOT11_FAS68604	NOT11	74
8391451	NOT11_FAS68604	NOT11	72
8391452	NOT11_FAS68604	NOT11	79
8391453	NOT11_FAS68604	NOT11	44
8391454	NOT11_FAS68604	NOT11	134
8391455	NOT11_FAS68604	NOT11	88
8391456	NOT11_FAS68604	NOT11	166
8391457	NOT11_FAS68604	NOT11	36
8391458	NOT11_FAS68604	NOT11	163
8391459	NOT11_FAS68604	NOT11	111
8391460	NOT11_FAS68604	NOT11	51
8391461	NOT11_FAS68604	NOT11	72
8391462	NOT11_FAS68604	NOT11	34
8391463	NOT11_FAS68604	NOT11	189
8391464	NOT11_FAS68604	NOT11	77
8391465	NOT11_FAS68604	NOT11	76
8391466	NOT11_FAS68604	NOT11	105
8391467	NOT11_FAS68604	NOT11	149
8391468	NOT11_FAS68604	NOT11	147
8391469	NOT11_FAS68604	NOT11	147
8391470	NOT11_FAS68604	NOT11	25
8391471	NOT11_FAS68604	NOT11	54
8391472	NOT11_FAS68604	NOT11	37
8391473	NOT11_FAS68604	NOT11	54
8391474	NOT11_FAS68604	NOT11	89
8391475	NOT11_FAS68604	NOT11	39
8391476	NOT11_FAS68604	NOT11	72
8391477	NOT11_FAS68604	NOT11	29
8391478	NOT11_FAS68604	NOT11	85
8391479	NOT11_FAS68604	NOT11	95
8391480	NOT11_FAS68604	NOT11	85
8391481	NOT11_FAS68604	NOT11	64
8391482	NOT11_FAS68604	NOT11	52
8391483	NOT11_FAS68604	NOT11	57
8391484	NOT11_FAS68604	NOT11	93
8391485	NOT11_FAS68604	NOT11	123
8391486	NOT11_FAS68604	NOT11	54
8391487	NOT11_FAS68604	NOT11	96
8391488	NOT11_FAS68604	NOT11	68
8391489	NOT11_FAS68604	NOT11	83
8391490	NOT11_FAS68604	NOT11	154
8391491	NOT11_FAS68604	NOT11	205
8391492	NOT11_FAS68604	NOT11	91
8391493	NOT11_FAS68604	NOT11	96
8391494	NOT11_FAS68604	NOT11	54
8391495	NOT11_FAS68604	NOT11	106
8391496	NOT11_FAS68604	NOT11	106
8391497	NOT11_FAS68604	NOT11	137
8391498	NOT11_FAS68604	NOT11	125
8391499	NOT11_FAS68604	NOT11	87
8391500	NOT11_FAS68604	NOT11	61
8391501	NOT11_FAS68604	NOT11	58
8391502	NOT11_FAS68604	NOT11	114
8391503	NOT11_FAS68604	NOT11	34
8391504	NOT11_FAS68604	NOT11	22
8391505	NOT11_FAS68604	NOT11	117
8391506	NOT11_FAS68604	NOT11	82
8391507	NOT11_FAS68604	NOT11	53
8391508	NOT11_FAS68604	NOT11	71
8391509	NOT11_FAS68604	NOT11	118
8391510	NOT11_FAS68604	NOT11	156
8391511	NOT11_FAS68604	NOT11	170
8391512	NOT11_FAS68604	NOT11	181
8391513	NOT11_FAS68604	NOT11	61
8391514	NOT11_FAS68604	NOT11	129
8391515	NOT11_FAS68604	NOT11	169
8391516	NOT11_FAS68604	NOT11	100
8391517	NOT11_FAS68604	NOT11	97
8391518	NOT11_FAS68604	NOT11	161
8391519	NOT11_FAS68604	NOT11	45
8391520	NOT11_FAS68604	NOT11	93
8391521	NOT11_FAS68604	NOT11	107
8391522	NOT11_FAS68604	NOT11	55
8391523	NOT11_FAS68604	NOT11	51
8391524	NOT11_FAS68604	NOT11	124
8391525	NOT11_FAS68604	NOT11	105
8391526	NOT11_FAS68604	NOT11	36
8391527	NOT11_FAS68604	NOT11	197
8391528	NOT11_FAS68604	NOT11	136
8391529	NOT11_FAS68604	NOT11	119
8391530	NOT11_FAS68604	NOT11	117
8391531	NOT11_FAS68604	NOT11	57
8391532	NOT11_FAS68604	NOT11	70
8391533	NOT11_FAS68604	NOT11	75
8391534	NOT11_FAS68604	NOT11	61
8391535	NOT11_FAS68604	NOT11	59
8391536	NOT11_FAS68604	NOT11	184
8391537	NOT11_FAS68604	NOT11	70
8391538	NOT11_FAS68604	NOT11	86
8391539	NOT11_FAS68604	NOT11	108
8391540	NOT11_FAS68604	NOT11	258
8391541	NOT11_FAS68604	NOT11	59
8391542	NOT11_FAS68604	NOT11	16
8391543	NOT11_FAS68604	NOT11	89
8391544	NOT11_FAS68604	NOT11	109
8391545	NOT11_FAS68604	NOT11	154
8391546	NOT11_FAS68604	NOT11	162
8391547	NOT11_FAS68604	NOT11	92
8391548	NOT11_FAS68604	NOT11	112
8391549	NOT11_FAS68604	NOT11	52
8391550	NOT11_FAS68604	NOT11	73
8391551	NOT11_FAS68604	NOT11	77
8391552	NOT11_FAS68604	NOT11	48
8391553	NOT11_FAS68604	NOT11	91
8391554	NOT11_FAS68604	NOT11	113
8391555	NOT11_FAS68604	NOT11	43
8391556	NOT11_FAS68604	NOT11	32
8391557	NOT11_FAS68604	NOT11	170
8391558	NOT11_FAS68604	NOT11	110
8391559	NOT11_FAS68604	NOT11	112
8391560	NOT11_FAS68604	NOT11	76
8391561	NOT11_FAS68604	NOT11	129
8391562	NOT11_FAS68604	NOT11	47
8391563	NOT11_FAS68604	NOT11	94
8391564	NOT11_FAS68604	NOT11	127
8391565	NOT11_FAS68604	NOT11	76
8391566	NOT11_FAS68604	NOT11	51
8391567	NOT11_FAS68604	NOT11	37
8391568	NOT11_FAS68604	NOT11	87
8391569	NOT11_FAS68604	NOT11	69
8391570	NOT11_FAS68604	NOT11	50
8391571	NOT11_FAS68604	NOT11	65
8391572	NOT11_FAS68604	NOT11	39
8391573	NOT11_FAS68604	NOT11	80
8391574	NOT11_FAS68604	NOT11	46
8391575	NOT11_FAS68604	NOT11	91
8391576	NOT11_FAS68604	NOT11	66
8391577	NOT11_FAS68604	NOT11	113
8391578	NOT11_FAS68604	NOT11	143
8391579	NOT11_FAS68604	NOT11	70
8391580	NOT11_FAS68604	NOT11	112
8391581	NOT11_FAS68604	NOT11	64
8391582	NOT11_FAS68604	NOT11	61
8391583	NOT11_FAS68604	NOT11	96
8391584	NOT11_FAS68604	NOT11	66
8391585	NOT11_FAS68604	NOT11	92
8391586	NOT11_FAS68604	NOT11	179
8391587	NOT11_FAS68604	NOT11	76
8391588	NOT11_FAS68604	NOT11	128
8391589	NOT11_FAS68604	NOT11	23
8391590	NOT11_FAS68604	NOT11	96
8391591	NOT11_FAS68604	NOT11	53
8391592	NOT11_FAS68604	NOT11	185
8391593	NOT11_FAS68604	NOT11	60
8391594	NOT11_FAS68604	NOT11	77
8391595	NOT11_FAS68604	NOT11	129
8391596	NOT11_FAS68604	NOT11	40
8391597	NOT11_FAS68604	NOT11	56
8391598	NOT11_FAS68604	NOT11	101
8391599	NOT11_FAS68604	NOT11	171
8391600	NOT11_FAS68604	NOT11	76
8391601	NOT11_FAS68604	NOT11	49
8391602	NOT11_FAS68604	NOT11	118
8391603	NOT11_FAS68604	NOT11	70
8391604	NOT11_FAS68604	NOT11	103
8391605	NOT11_FAS68604	NOT11	38
8391606	NOT11_FAS68604	NOT11	49
8391607	NOT11_FAS68604	NOT11	89
8391608	NOT11_FAS68604	NOT11	52
8391609	NOT11_FAS68604	NOT11	131
8391610	NOT11_FAS68604	NOT11	99
8391611	NOT11_FAS68604	NOT11	98
8391612	NOT11_FAS68604	NOT11	128
8391613	NOT11_FAS68604	NOT11	133
8391614	NOT11_FAS68604	NOT11	179
8391615	NOT11_FAS68604	NOT11	161
8391616	NOT11_FAS68604	NOT11	119
8391617	NOT11_FAS68604	NOT11	96
8391618	NOT11_FAS68604	NOT11	83
8391619	NOT11_FAS68604	NOT11	134
8391620	NOT11_FAS68604	NOT11	82
8391621	NOT11_FAS68604	NOT11	57
8391622	NOT11_FAS68604	NOT11	55
8391623	NOT11_FAS68604	NOT11	25
8391624	NOT11_FAS68604	NOT11	34
8391625	NOT11_FAS68604	NOT11	131
8391626	NOT11_FAS68604	NOT11	106
8391627	NOT11_FAS68604	NOT11	79
8391628	NOT11_FAS68604	NOT11	122
8391629	NOT11_FAS68604	NOT11	136
8391630	NOT11_FAS68604	NOT11	133
8391631	NOT11_FAS68604	NOT11	100
8391632	NOT11_FAS68604	NOT11	56
8391633	NOT11_FAS68604	NOT11	205
8391634	NOT11_FAS68604	NOT11	57
8391635	NOT11_FAS68604	NOT11	105
8391636	NOT11_FAS68604	NOT11	69
8391637	NOT11_FAS68604	NOT11	55
8391638	NOT11_FAS68604	NOT11	9
8391639	NOT11_FAS68604	NOT11	96
8391640	NOT11_FAS68604	NOT11	51
8391641	NOT11_FAS68604	NOT11	150
8391642	NOT11_FAS68604	NOT11	204
8391643	NOT11_FAS68604	NOT11	114
8391644	NOT11_FAS68604	NOT11	59
8391645	NOT11_FAS68604	NOT11	18
8391646	NOT11_FAS68604	NOT11	50
8391647	NOT11_FAS68604	NOT11	69
8391648	NOT11_FAS68604	NOT11	88
8391649	NOT11_FAS68604	NOT11	87
8391650	NOT11_FAS68604	NOT11	19
8391651	NOT11_FAS68604	NOT11	83
8391652	NOT11_FAS68604	NOT11	27
8391653	NOT11_FAS68604	NOT11	63
8391654	NOT11_FAS68604	NOT11	185
8391655	NOT11_FAS68604	NOT11	71
8391656	NOT11_FAS68604	NOT11	33
8391657	NOT11_FAS68604	NOT11	137
8391658	NOT11_FAS68604	NOT11	59
8391659	NOT11_FAS68604	NOT11	47
8391660	NOT11_FAS68604	NOT11	97
8391661	NOT11_FAS68604	NOT11	54
8391662	NOT11_FAS68604	NOT11	108
8391663	NOT11_FAS68604	NOT11	113
8391664	NOT11_FAS68604	NOT11	51
8391665	NOT11_FAS68604	NOT11	57
8391666	NOT11_FAS68604	NOT11	107
8391667	NOT11_FAS68604	NOT11	103
8391668	NOT11_FAS68604	NOT11	53
8391669	NOT11_FAS68604	NOT11	95
8391670	NOT11_FAS68604	NOT11	103
8391671	NOT11_FAS68604	NOT11	48
8391672	NOT11_FAS68604	NOT11	44
8391673	NOT11_FAS68604	NOT11	27
8391674	NOT11_FAS68604	NOT11	94
8391675	NOT11_FAS68604	NOT11	126
8391676	NOT11_FAS68604	NOT11	198
8391677	NOT11_FAS68604	NOT11	68
8391678	NOT11_FAS68604	NOT11	68
8391679	NOT11_FAS68604	NOT11	86
8391680	NOT11_FAS68604	NOT11	62
8391681	NOT11_FAS68604	NOT11	23
8391682	NOT11_FAS68604	NOT11	63
8391683	NOT11_FAS68604	NOT11	161
8391684	NOT11_FAS68604	NOT11	24
8391685	NOT11_FAS68604	NOT11	53
8391686	NOT11_FAS68604	NOT11	123
8391687	NOT11_FAS68604	NOT11	91
8391688	NOT11_FAS68604	NOT11	109
8391689	NOT11_FAS68604	NOT11	43
8391690	NOT11_FAS68604	NOT11	180
8391691	NOT11_FAS68604	NOT11	129
8391692	NOT11_FAS68604	NOT11	110
8391693	NOT11_FAS68604	NOT11	110
8391694	NOT11_FAS68604	NOT11	61
8391695	NOT11_FAS68604	NOT11	39
8391696	NOT11_FAS68604	NOT11	101
8391697	NOT11_FAS68604	NOT11	53
8391698	NOT11_FAS68604	NOT11	46
8391699	NOT11_FAS68604	NOT11	130
8391700	NOT11_FAS68604	NOT11	196
8391701	NOT11_FAS68604	NOT11	61
8391702	NOT11_FAS68604	NOT11	88
8391703	NOT11_FAS68604	NOT11	134
8391704	NOT11_FAS68604	NOT11	43
8391705	NOT11_FAS68604	NOT11	57
8391706	NOT11_FAS68604	NOT11	40
8391707	NOT11_FAS68604	NOT11	39
8391708	NOT11_FAS68604	NOT11	65
8391709	NOT11_FAS68604	NOT11	53
8391710	NOT11_FAS68604	NOT11	76
8391711	NOT11_FAS68604	NOT11	85
8391712	NOT11_FAS68604	NOT11	40
8391713	NOT11_FAS68604	NOT11	150
8391714	NOT11_FAS68604	NOT11	123
8391715	NOT11_FAS68604	NOT11	50
8391716	NOT11_FAS68604	NOT11	73
8391717	NOT11_FAS68604	NOT11	61
8391718	NOT11_FAS68604	NOT11	155
8391719	NOT11_FAS68604	NOT11	103
8391720	NOT11_FAS68604	NOT11	65
8391721	NOT11_FAS68604	NOT11	142
8391722	NOT11_FAS68604	NOT11	137
8391723	NOT11_FAS68604	NOT11	129
8391724	NOT11_FAS68604	NOT11	117
8391725	NOT11_FAS68604	NOT11	85
8391726	NOT11_FAS68604	NOT11	33
8391727	NOT11_FAS68604	NOT11	139
8391728	NOT11_FAS68604	NOT11	115
8391729	NOT11_FAS68604	NOT11	39
8391730	NOT11_FAS68604	NOT11	155
8391731	NOT11_FAS68604	NOT11	131
8391732	NOT11_FAS68604	NOT11	147
8391733	NOT11_FAS68604	NOT11	109
8391734	NOT11_FAS68604	NOT11	124
8391735	NOT11_FAS68604	NOT11	51
8391736	NOT11_FAS68604	NOT11	38
8391737	NOT11_FAS68604	NOT11	133
8391738	NOT11_FAS68604	NOT11	88
8391739	NOT11_FAS68604	NOT11	47
8391740	NOT11_FAS68604	NOT11	44
8391741	NOT11_FAS68604	NOT11	82
8391742	NOT11_FAS68604	NOT11	52
8391743	NOT11_FAS68604	NOT11	155
8391744	NOT11_FAS68604	NOT11	129
8391745	NOT11_FAS68604	NOT11	104
8391746	NOT11_FAS68604	NOT11	32
8391747	NOT11_FAS68604	NOT11	71
8391748	NOT11_FAS68604	NOT11	121
8391749	NOT11_FAS68604	NOT11	63
8391750	NOT11_FAS68604	NOT11	79
8391751	NOT11_FAS68604	NOT11	38
8391752	NOT11_FAS68604	NOT11	123
8391753	NOT11_FAS68604	NOT11	56
8391754	NOT11_FAS68604	NOT11	146
8391755	NOT11_FAS68604	NOT11	39
8391756	NOT11_FAS68604	NOT11	106
8391757	NOT11_FAS68604	NOT11	67
8391758	NOT11_FAS68604	NOT11	32
8391759	NOT11_FAS68604	NOT11	97
8391760	NOT11_FAS68604	NOT11	114
8391761	NOT11_FAS68604	NOT11	56
8391762	NOT11_FAS68604	NOT11	87
8391763	NOT11_FAS68604	NOT11	148
8391764	NOT11_FAS68604	NOT11	91
8391765	NOT11_FAS68604	NOT11	85
8391766	NOT11_FAS68604	NOT11	79
8391767	NOT11_FAS68604	NOT11	65
8391768	NOT11_FAS68604	NOT11	80
8391769	NOT11_FAS68604	NOT11	115
8391770	NOT11_FAS68604	NOT11	32
8391771	NOT11_FAS68604	NOT11	111
8391772	NOT11_FAS68604	NOT11	184
8391773	NOT11_FAS68604	NOT11	48
8391774	NOT11_FAS68604	NOT11	92
8391775	NOT11_FAS68604	NOT11	107
8391776	NOT11_FAS68604	NOT11	58
8391777	NOT11_FAS68604	NOT11	141
8391778	NOT11_FAS68604	NOT11	122
8391779	NOT11_FAS68604	NOT11	48
8391780	NOT11_FAS68604	NOT11	45
8391781	NOT11_FAS68604	NOT11	254
8391782	NOT11_FAS68604	NOT11	128
8391783	NOT11_FAS68604	NOT11	34
8391784	NOT11_FAS68604	NOT11	131
8391785	NOT11_FAS68604	NOT11	56
8391786	NOT11_FAS68604	NOT11	62
8391787	NOT11_FAS68604	NOT11	74
8391788	NOT11_FAS68604	NOT11	83
8391789	NOT11_FAS68604	NOT11	68
8391790	NOT11_FAS68604	NOT11	96
8391791	NOT11_FAS68604	NOT11	97
8391792	NOT11_FAS68604	NOT11	48
8391793	NOT11_FAS68604	NOT11	89
8391794	NOT11_FAS68604	NOT11	117
8391795	NOT11_FAS68604	NOT11	96
8391796	NOT11_FAS68604	NOT11	139
8391797	NOT11_FAS68604	NOT11	65
8391798	NOT11_FAS68604	NOT11	92
8391799	NOT11_FAS68604	NOT11	40
8391800	NOT11_FAS68604	NOT11	108
8391801	NOT11_FAS68604	NOT11	62
8391802	NOT11_FAS68604	NOT11	100
8391803	NOT11_FAS68604	NOT11	40
8391804	NOT11_FAS68604	NOT11	128
8391805	NOT11_FAS68604	NOT11	60
8391806	NOT11_FAS68604	NOT11	175
8391807	NOT11_FAS68604	NOT11	74
8391808	NOT11_FAS68604	NOT11	154
8391809	NOT11_FAS68604	NOT11	123
8391810	NOT11_FAS68604	NOT11	108
8391811	NOT11_FAS68604	NOT11	105
8391812	NOT11_FAS68604	NOT11	109
8391813	NOT11_FAS68604	NOT11	83
8391814	NOT11_FAS68604	NOT11	64
8391815	NOT11_FAS68604	NOT11	103
8391816	NOT11_FAS68604	NOT11	134
8391817	NOT11_FAS68604	NOT11	119
8391818	NOT11_FAS68604	NOT11	67
8391819	NOT11_FAS68604	NOT11	30
8391820	NOT11_FAS68604	NOT11	40
8391821	NOT11_FAS68604	NOT11	107
8391822	NOT11_FAS68604	NOT11	132
8391823	NOT11_FAS68604	NOT11	75
8391824	NOT11_FAS68604	NOT11	31
8391825	NOT11_FAS68604	NOT11	99
8391826	NOT11_FAS68604	NOT11	109
8391827	NOT11_FAS68604	NOT11	111
8391828	NOT11_FAS68604	NOT11	62
8391829	NOT11_FAS68604	NOT11	64
8391830	NOT11_FAS68604	NOT11	86
8391831	NOT11_FAS68604	NOT11	91
8391832	NOT11_FAS68604	NOT11	96
8391833	NOT11_FAS68604	NOT11	233
8391834	NOT11_FAS68604	NOT11	155
8391835	NOT11_FAS68604	NOT11	274
8391836	NOT11_FAS68604	NOT11	56
8391837	NOT11_FAS68604	NOT11	187
8391838	NOT11_FAS68604	NOT11	96
8391839	NOT11_FAS68604	NOT11	112
8391840	NOT11_FAS68604	NOT11	78
8391841	NOT11_FAS68604	NOT11	51
8391842	NOT11_FAS68604	NOT11	131
8391843	NOT11_FAS68604	NOT11	133
8391844	NOT11_FAS68604	NOT11	48
8391845	NOT11_FAS68604	NOT11	98
8391846	NOT11_FAS68604	NOT11	56
8391847	NOT11_FAS68604	NOT11	219
8391848	NOT11_FAS68604	NOT11	57
8391849	NOT11_FAS68604	NOT11	168
8391850	NOT11_FAS68604	NOT11	52
8391851	NOT11_FAS68604	NOT11	98
8391852	NOT11_FAS68604	NOT11	53
8391853	NOT11_FAS68604	NOT11	99
8391854	NOT11_FAS68604	NOT11	78
8391855	NOT11_FAS68604	NOT11	34
8391856	NOT11_FAS68604	NOT11	175
8391857	NOT11_FAS68604	NOT11	75
8391858	NOT11_FAS68604	NOT11	155
8391859	NOT11_FAS68604	NOT11	78
8391860	NOT11_FAS68604	NOT11	45
8391861	NOT11_FAS68604	NOT11	54
8391862	NOT11_FAS68604	NOT11	164
8391863	NOT11_FAS68604	NOT11	31
8391864	NOT11_FAS68604	NOT11	127
8391865	NOT11_FAS68604	NOT11	137
8391866	NOT11_FAS68604	NOT11	46
8391867	NOT11_FAS68604	NOT11	48
8391868	NOT11_FAS68604	NOT11	62
8391869	NOT11_FAS68604	NOT11	163
8391870	NOT11_FAS68604	NOT11	110
8391871	NOT11_FAS68604	NOT11	188
8391872	NOT11_FAS68604	NOT11	99
8391873	NOT11_FAS68604	NOT11	117
8391874	NOT11_FAS68604	NOT11	52
8391875	NOT11_FAS68604	NOT11	73
8391876	NOT11_FAS68604	NOT11	144
8391877	NOT11_FAS68604	NOT11	71
8391878	NOT11_FAS68604	NOT11	87
8391879	NOT11_FAS68604	NOT11	63
8391880	NOT11_FAS68604	NOT11	43
8391881	NOT11_FAS68604	NOT11	172
8391882	NOT11_FAS68604	NOT11	80
8391883	NOT11_FAS68604	NOT11	77
8391884	NOT11_FAS68604	NOT11	148
8391885	NOT11_FAS68604	NOT11	164
8391886	NOT11_FAS68604	NOT11	8
8391887	NOT11_FAS68604	NOT11	68
8391888	NOT11_FAS68604	NOT11	36
8391889	NOT11_FAS68604	NOT11	131
8391890	NOT11_FAS68604	NOT11	57
8391891	NOT11_FAS68604	NOT11	83
8391892	NOT11_FAS68604	NOT11	87
8391893	NOT11_FAS68604	NOT11	45
8391894	NOT11_FAS68604	NOT11	39
8391895	NOT11_FAS68604	NOT11	71
8391896	NOT11_FAS68604	NOT11	97
8391897	NOT11_FAS68604	NOT11	196
8391898	NOT11_FAS68604	NOT11	76
8391899	NOT11_FAS68604	NOT11	44
8391900	NOT11_FAS68604	NOT11	29
8391901	NOT11_FAS68604	NOT11	77
8391902	NOT11_FAS68604	NOT11	146
8391903	NOT11_FAS68604	NOT11	113
8391904	NOT11_FAS68604	NOT11	115
8391905	NOT11_FAS68604	NOT11	34
8391906	NOT11_FAS68604	NOT11	79
8391907	NOT11_FAS68604	NOT11	77
8391908	NOT11_FAS68604	NOT11	110
8391909	NOT11_FAS68604	NOT11	99
8391910	NOT11_FAS68604	NOT11	69
8391911	NOT11_FAS68604	NOT11	53
8391912	NOT11_FAS68604	NOT11	86
8391913	NOT11_FAS68604	NOT11	52
8391914	NOT11_FAS68604	NOT11	44
8391915	NOT11_FAS68604	NOT11	112
8391916	NOT11_FAS68604	NOT11	55
8391917	NOT11_FAS68604	NOT11	150
8391918	NOT11_FAS68604	NOT11	68
8391919	NOT11_FAS68604	NOT11	79
8391920	NOT11_FAS68604	NOT11	110
8391921	NOT11_FAS68604	NOT11	144
8391922	NOT11_FAS68604	NOT11	145
8391923	NOT11_FAS68604	NOT11	60
8391924	NOT11_FAS68604	NOT11	64
8391925	NOT11_FAS68604	NOT11	56
8391926	NOT11_FAS68604	NOT11	82
8391927	NOT11_FAS68604	NOT11	74
8391928	NOT11_FAS68604	NOT11	48
8391929	NOT11_FAS68604	NOT11	156
8391930	NOT11_FAS68604	NOT11	61
8391931	NOT11_FAS68604	NOT11	65
8391932	NOT11_FAS68604	NOT11	134
8391933	NOT11_FAS68604	NOT11	112
8391934	NOT11_FAS68604	NOT11	39
8391935	NOT11_FAS68604	NOT11	27
8391936	NOT11_FAS68604	NOT11	45
8391937	NOT11_FAS68604	NOT11	89
8391938	NOT11_FAS68604	NOT11	68
8391939	NOT11_FAS68604	NOT11	68
8391940	NOT11_FAS68604	NOT11	123
8391941	NOT11_FAS68604	NOT11	69
8391942	NOT11_FAS68604	NOT11	18
8391943	NOT11_FAS68604	NOT11	83
8391944	NOT11_FAS68604	NOT11	48
8391945	NOT11_FAS68604	NOT11	176
8391946	NOT11_FAS68604	NOT11	124
8391947	NOT11_FAS68604	NOT11	33
8391948	NOT11_FAS68604	NOT11	55
8391949	NOT11_FAS68604	NOT11	196
8391950	NOT11_FAS68604	NOT11	46
8391951	NOT11_FAS68604	NOT11	61
8391952	NOT11_FAS68604	NOT11	123
8391953	NOT11_FAS68604	NOT11	45
8391954	NOT11_FAS68604	NOT11	10
8391955	NOT11_FAS68604	NOT11	142
8391956	NOT11_FAS68604	NOT11	16
8391957	NOT11_FAS68604	NOT11	55
8391958	NOT11_FAS68604	NOT11	96
8391959	NOT11_FAS68604	NOT11	25
8391960	NOT11_FAS68604	NOT11	32
8391961	NOT11_FAS68604	NOT11	98
8391962	NOT11_FAS68604	NOT11	277
8391963	NOT11_FAS68604	NOT11	40
8391964	NOT11_FAS68604	NOT11	68
8391965	NOT11_FAS68604	NOT11	43
8391966	NOT11_FAS68604	NOT11	49
8391967	NOT11_FAS68604	NOT11	35
8391968	NOT11_FAS68604	NOT11	166
8391969	NOT11_FAS68604	NOT11	101
8391970	NOT11_FAS68604	NOT11	52
8391971	NOT11_FAS68604	NOT11	110
8391972	NOT11_FAS68604	NOT11	155
8391973	NOT11_FAS68604	NOT11	43
8391974	NOT11_FAS68604	NOT11	27
8391975	NOT11_FAS68604	NOT11	64
8391976	NOT11_FAS68604	NOT11	148
8391977	NOT11_FAS68604	NOT11	69
8391978	NOT11_FAS68604	NOT11	193
8391979	NOT11_FAS68604	NOT11	113
8391980	NOT11_FAS68604	NOT11	25
8391981	NOT11_FAS68604	NOT11	63
8391982	NOT11_FAS68604	NOT11	86
8391983	NOT11_FAS68604	NOT11	119
8391984	NOT11_FAS68604	NOT11	109
8391985	NOT11_FAS68604	NOT11	68
8391986	NOT11_FAS68604	NOT11	60
8391987	NOT11_FAS68604	NOT11	65
8391988	NOT11_FAS68604	NOT11	24
8391989	NOT11_FAS68604	NOT11	68
8391990	NOT11_FAS68604	NOT11	118
8391991	NOT11_FAS68604	NOT11	114
8391992	NOT11_FAS68604	NOT11	36
8391993	NOT11_FAS68604	NOT11	134
8391994	NOT11_FAS68604	NOT11	72
8391995	NOT11_FAS68604	NOT11	147
8391996	NOT11_FAS68604	NOT11	89
8391997	NOT11_FAS68604	NOT11	29
8391998	NOT11_FAS68604	NOT11	92
8391999	NOT11_FAS68604	NOT11	29
8392000	NOT11_FAS68604	NOT11	106
8392001	NOT11_FAS68604	NOT11	106
8392002	NOT11_FAS68604	NOT11	34
8392003	NOT11_FAS68604	NOT11	97
8392004	NOT11_FAS68604	NOT11	45
8392005	NOT11_FAS68604	NOT11	107
8392006	NOT11_FAS68604	NOT11	59
8392007	NOT11_FAS68604	NOT11	37
8392008	NOT11_FAS68604	NOT11	66
8392009	NOT11_FAS68604	NOT11	76
8392010	NOT11_FAS68604	NOT11	118
8392011	NOT11_FAS68604	NOT11	38
8392012	NOT11_FAS68604	NOT11	131
8392013	NOT11_FAS68604	NOT11	57
8392014	NOT11_FAS68604	NOT11	25
8392015	NOT11_FAS68604	NOT11	38
8392016	NOT11_FAS68604	NOT11	136
8392017	NOT11_FAS68604	NOT11	57
8392018	NOT11_FAS68604	NOT11	123
8392019	NOT11_FAS68604	NOT11	61
8392020	NOT11_FAS68604	NOT11	130
8392021	NOT11_FAS68604	NOT11	134
8392022	NOT11_FAS68604	NOT11	39
8392023	NOT11_FAS68604	NOT11	131
8392024	NOT11_FAS68604	NOT11	147
8392025	NOT11_FAS68604	NOT11	38
8392026	NOT11_FAS68604	NOT11	52
8392027	NOT11_FAS68604	NOT11	155
8392028	NOT11_FAS68604	NOT11	85
8392029	NOT11_FAS68604	NOT11	128
8392030	NOT11_FAS68604	NOT11	92
8392031	NOT11_FAS68604	NOT11	48
8392032	NOT11_FAS68604	NOT11	254
8392033	NOT11_FAS68604	NOT11	68
8392034	NOT11_FAS68604	NOT11	117
8392035	NOT11_FAS68604	NOT11	74
8392036	NOT11_FAS68604	NOT11	45
8392037	NOT11_FAS68604	NOT11	105
8392038	NOT11_FAS68604	NOT11	109
8392039	NOT11_FAS68604	NOT11	40
8392040	NOT11_FAS68604	NOT11	132
8392041	NOT11_FAS68604	NOT11	143
8392042	NOT11_FAS68604	NOT11	31
8392043	NOT11_FAS68604	NOT11	133
8392044	NOT11_FAS68604	NOT11	57
8392045	NOT11_FAS68604	NOT11	168
8392046	NOT11_FAS68604	NOT11	52
8392047	NOT11_FAS68604	NOT11	99
8392048	NOT11_FAS68604	NOT11	34
8392049	NOT11_FAS68604	NOT11	54
8392050	NOT11_FAS68604	NOT11	164
8392051	NOT11_FAS68604	NOT11	156
8392052	NOT11_FAS68604	NOT11	73
8392053	NOT11_FAS68604	NOT11	43
8392054	NOT11_FAS68604	NOT11	119
8392055	NOT11_FAS68604	NOT11	211
8392056	NOT11_FAS68604	NOT11	52
8392057	NOT11_FAS68604	NOT11	96
8392058	NOT11_FAS68604	NOT11	57
8392059	NOT11_FAS68604	NOT11	59
8392060	NOT11_FAS68604	NOT11	54
8392061	NOT11_FAS68604	NOT11	198
8392062	NOT11_FAS68604	NOT11	53
8392063	NOT11_FAS68604	NOT11	124
8392064	NOT11_FAS68604	NOT11	39
8392065	NOT11_FAS68604	NOT11	63
8392066	NOT11_FAS68604	NOT11	124
8392067	NOT11_FAS68604	NOT11	49
8392068	NOT11_FAS68604	NOT11	128
8392069	NOT11_FAS68604	NOT11	113
8392070	NOT11_FAS68604	NOT11	113
8392071	NOT11_FAS68604	NOT11	158
8392072	NOT11_FAS68604	NOT11	77
8392073	NOT11_FAS68604	NOT11	59
8392074	NOT11_FAS68604	NOT11	23
8392075	NOT11_FAS68604	NOT11	106
8392076	NOT11_FAS68604	NOT11	61
8392077	NOT11_FAS68604	NOT11	154
8392078	NOT11_FAS68604	NOT11	145
8392079	NOT11_FAS68604	NOT11	36
8392080	NOT11_FAS68604	NOT11	64
8392081	NOT11_FAS68604	NOT11	56
8392082	NOT11_FAS68604	NOT11	101
8392083	NOT11_FAS68604	NOT11	70
8392084	NOT11_FAS68604	NOT11	179
8392085	NOT11_FAS68604	NOT11	55
8392086	NOT11_FAS68604	NOT11	204
8392087	NOT11_FAS68604	NOT11	63
8392088	NOT11_FAS68604	NOT11	123
8392089	NOT11_FAS68604	NOT11	33
8392090	NOT11_FAS68604	NOT11	115
8392091	NOT11_FAS68604	NOT11	88
8392092	NOT11_FAS68604	NOT11	146
8392093	NOT11_FAS68604	NOT11	131
8392094	NOT11_FAS68604	NOT11	39
8392095	NOT11_FAS68604	NOT11	106
8392096	NOT11_FAS68604	NOT11	48
8392097	NOT11_FAS68604	NOT11	20
8392098	NOT11_FAS68604	NOT11	38
8392099	NOT11_FAS68604	NOT11	30
8392100	NOT11_FAS68604	NOT11	115
8392101	NOT11_FAS68604	NOT11	17
8392102	NOT11_FAS68604	NOT11	138
8392103	NOT11_FAS68604	NOT11	163
8392104	NOT11_FAS68604	NOT11	53
8392105	NOT11_FAS68604	NOT11	124
8392106	NOT11_FAS68604	NOT11	70
8392107	NOT11_FAS68604	NOT11	49
8392108	NOT11_FAS68604	NOT11	69
8392109	NOT11_FAS68604	NOT11	98
8392110	NOT11_FAS68604	NOT11	122
8392111	NOT11_FAS68604	NOT11	60
8392112	NOT11_FAS68604	NOT11	87
8392113	NOT11_FAS68604	NOT11	48
8392114	NOT11_FAS68604	NOT11	108
8392115	NOT11_FAS68604	NOT11	81
8392116	NOT11_FAS68604	NOT11	89
8392117	NOT11_FAS68604	NOT11	136
8392118	NOT11_FAS68604	NOT11	55
8392119	NOT11_FAS68604	NOT11	54
8392120	NOT11_FAS68604	NOT11	137
8392121	NOT11_FAS68604	NOT11	68
8392122	NOT11_FAS68604	NOT11	24
8392123	NOT11_FAS68604	NOT11	133
8392124	NOT11_FAS68604	NOT11	45
8392125	NOT11_FAS68604	NOT11	99
8392126	NOT11_FAS68604	NOT11	54
8392127	NOT11_FAS68604	NOT11	206
8392128	NOT11_FAS68604	NOT11	181
8392129	NOT11_FAS68604	NOT11	92
8392130	NOT11_FAS68604	NOT11	147
8392131	NOT11_FAS68604	NOT11	89
8392132	NOT11_FAS68604	NOT11	30
8392133	NOT11_FAS68604	NOT11	112
8392134	NOT11_FAS68604	NOT11	77
8392135	NOT11_FAS68604	NOT11	117
8392136	NOT11_FAS68604	NOT11	101
8392137	NOT11_FAS68604	NOT11	116
8392138	NOT11_FAS68604	NOT11	158
8392139	NOT11_FAS68604	NOT11	92
8392140	NOT11_FAS68604	NOT11	119
8392141	NOT11_FAS68604	NOT11	97
8392142	NOT11_FAS68604	NOT11	80
8392143	NOT11_FAS68604	NOT11	161
8392144	NOT11_FAS68604	NOT11	89
8392145	NOT11_FAS68604	NOT11	76
8392146	NOT11_FAS68604	NOT11	54
8392147	NOT11_FAS68604	NOT11	65
8392148	NOT11_FAS68604	NOT11	94
8392149	NOT11_FAS68604	NOT11	80
8392150	NOT11_FAS68604	NOT11	57
8392151	NOT11_FAS68604	NOT11	76
8392152	NOT11_FAS68604	NOT11	45
8392153	NOT11_FAS68604	NOT11	90
8392154	NOT11_FAS68604	NOT11	182
8392155	NOT11_FAS68604	NOT11	118
8392156	NOT11_FAS68604	NOT11	74
8392157	NOT11_FAS68604	NOT11	79
8392158	NOT11_FAS68604	NOT11	166
8392159	NOT11_FAS68604	NOT11	25
8392160	NOT11_FAS68604	NOT11	37
8392161	NOT11_FAS68604	NOT11	64
8392162	NOT11_FAS68604	NOT11	137
8392163	NOT11_FAS68604	NOT11	169
8392164	NOT11_FAS68604	NOT11	55
8392165	NOT11_FAS68604	NOT11	117
8392166	NOT11_FAS68604	NOT11	32
8392167	NOT11_FAS68604	NOT11	110
8392168	NOT11_FAS68604	NOT11	47
8392169	NOT11_FAS68604	NOT11	50
8392170	NOT11_FAS68604	NOT11	70
8392171	NOT11_FAS68604	NOT11	112
8392172	NOT11_FAS68604	NOT11	96
8392173	NOT11_FAS68604	NOT11	52
8392174	NOT11_FAS68604	NOT11	99
8392175	NOT11_FAS68604	NOT11	128
8392176	NOT11_FAS68604	NOT11	34
8392177	NOT11_FAS68604	NOT11	51
8392178	NOT11_FAS68604	NOT11	19
8392179	NOT11_FAS68604	NOT11	126
8392180	NOT11_FAS68604	NOT11	23
8392181	NOT11_FAS68604	NOT11	39
8392182	NOT11_FAS68604	NOT11	103
8392183	NOT11_FAS68604	NOT11	142
8392184	NOT11_FAS68604	NOT11	133
8392185	NOT11_FAS68604	NOT11	47
8392186	NOT11_FAS68604	NOT11	63
8392187	NOT11_FAS68604	NOT11	67
8392188	NOT11_FAS68604	NOT11	114
8392189	NOT11_FAS68604	NOT11	131
8392190	NOT11_FAS68604	NOT11	58
8392191	NOT11_FAS68604	NOT11	45
8392192	NOT11_FAS68604	NOT11	48
8392193	NOT11_FAS68604	NOT11	96
8392194	NOT11_FAS68604	NOT11	103
8392195	NOT11_FAS68604	NOT11	62
8392196	NOT11_FAS68604	NOT11	74
8392197	NOT11_FAS68604	NOT11	155
8392198	NOT11_FAS68604	NOT11	147
8392199	NOT11_FAS68604	NOT11	93
8392200	NOT11_FAS68604	NOT11	118
8392201	NOT11_FAS68604	NOT11	45
8392202	NOT11_FAS68604	NOT11	153
8392203	NOT11_FAS68604	NOT11	88
8392204	NOT11_FAS68604	NOT11	8
8392205	NOT11_FAS68604	NOT11	100
8392206	NOT11_FAS68604	NOT11	40
8392207	NOT11_FAS68604	NOT11	205
8392208	NOT11_FAS68604	NOT11	96
8392209	NOT11_FAS68604	NOT11	136
8392210	NOT11_FAS68604	NOT11	48
8392211	NOT11_FAS68604	NOT11	112
8392212	NOT11_FAS68604	NOT11	76
8392213	NOT11_FAS68604	NOT11	96
8392214	NOT11_FAS68604	NOT11	44
8392215	NOT11_FAS68604	NOT11	86
8392216	NOT11_FAS68604	NOT11	110
8392217	NOT11_FAS68604	NOT11	43
8392218	NOT11_FAS68604	NOT11	73
8392219	NOT11_FAS68604	NOT11	38
8392220	NOT11_FAS68604	NOT11	128
8392221	NOT11_FAS68604	NOT11	111
8392222	NOT11_FAS68604	NOT11	48
8392223	NOT11_FAS68604	NOT11	27
8392224	NOT11_FAS68604	NOT11	68
8392225	NOT11_FAS68604	NOT11	119
8392226	NOT11_FAS68604	NOT11	115
8392227	NOT11_FAS68604	NOT11	232
8392228	NOT11_FAS68604	NOT11	143
8392229	NOT11_FAS68604	NOT11	33
8392230	NOT11_FAS68604	NOT11	43
8392231	NOT11_FAS68604	NOT11	72
8392232	NOT11_FAS68604	NOT11	95
8392233	NOT11_FAS68604	NOT11	125
8392234	NOT11_FAS68604	NOT11	22
8392235	NOT11_FAS68604	NOT11	114
8392236	NOT11_FAS68604	NOT11	27
8392237	NOT11_FAS68604	NOT11	101
8392238	NOT11_FAS68604	NOT11	80
8392239	NOT11_FAS68604	NOT11	128
8392240	NOT11_FAS68604	NOT11	108
8392241	NOT11_FAS68604	NOT11	100
8392242	NOT11_FAS68604	NOT11	56
8392243	NOT11_FAS68604	NOT11	150
8392244	NOT11_FAS68604	NOT11	80
8392245	NOT11_FAS68604	NOT11	32
8392246	NOT11_FAS68604	NOT11	60
8392247	NOT11_FAS68604	NOT11	42
8392248	NOT11_FAS68604	NOT11	38
8392249	NOT11_FAS68604	NOT11	88
8392250	NOT11_FAS68604	NOT11	64
8392251	NOT11_FAS68604	NOT11	59
8392252	NOT11_FAS68604	NOT11	126
8392253	NOT11_FAS68604	NOT11	65
8392254	NOT11_FAS68604	NOT11	58
8392255	NOT11_FAS68604	NOT11	221
8392256	NOT11_FAS68604	NOT11	95
8392257	NOT11_FAS68604	NOT11	70
8392258	NOT11_FAS68604	NOT11	235
8392259	NOT11_FAS68604	NOT11	88
8392260	NOT11_FAS68604	NOT11	36
8392261	NOT11_FAS68604	NOT11	77
8392262	NOT11_FAS68604	NOT11	123
8392263	NOT11_FAS68604	NOT11	77
8392264	NOT11_FAS68604	NOT11	78
8392265	NOT11_FAS68604	NOT11	117
8392266	NOT11_FAS68604	NOT11	75
8392267	NOT11_FAS68604	NOT11	16
8392268	NOT11_FAS68604	NOT11	162
8392269	NOT11_FAS68604	NOT11	113
8392270	NOT11_FAS68604	NOT11	77
8392271	NOT11_FAS68604	NOT11	128
8392272	NOT11_FAS68604	NOT11	79
8392273	NOT11_FAS68604	NOT11	55
8392274	NOT11_FAS68604	NOT11	27
8392275	NOT11_FAS68604	NOT11	51
8392276	NOT11_FAS68604	NOT11	88
8392277	NOT11_FAS68604	NOT11	150
8392278	NOT11_FAS68604	NOT11	65
8392279	NOT11_FAS68604	NOT11	109
8392280	NOT11_FAS68604	NOT11	44
8392281	NOT11_FAS68604	NOT11	56
8392282	NOT11_FAS68604	NOT11	83
8392283	NOT11_FAS68604	NOT11	97
8392284	NOT11_FAS68604	NOT11	40
8392285	NOT11_FAS68604	NOT11	52
8392286	NOT11_FAS68604	NOT11	107
8392287	NOT11_FAS68604	NOT11	219
8392288	NOT11_FAS68604	NOT11	112
8392289	NOT11_FAS68604	NOT11	78
8392290	NOT11_FAS68604	NOT11	155
8392291	NOT11_FAS68604	NOT11	71
8392292	NOT11_FAS68604	NOT11	117
8392293	NOT11_FAS68604	NOT11	43
8392294	NOT11_FAS68604	NOT11	133
8392295	NOT11_FAS68604	NOT11	116
8392296	NOT11_FAS68604	NOT11	128
8392297	NOT11_FAS68604	NOT11	55
8392298	NOT11_FAS68604	NOT11	136
8392299	NOT11_FAS68604	NOT11	27
8392300	NOT11_FAS68604	NOT11	106
8392301	NOT11_FAS68604	NOT11	74
8392302	NOT11_FAS68604	NOT11	18
8392303	NOT11_FAS68604	NOT11	69
8392304	NOT11_FAS68604	NOT11	88
8392305	NOT11_FAS68604	NOT11	28
8392306	NOT11_FAS68604	NOT11	76
8392307	NOT11_FAS68604	NOT11	149
8392308	NOT11_FAS68604	NOT11	85
8392309	NOT11_FAS68604	NOT11	154
8392310	NOT11_FAS68604	NOT11	87
8392311	NOT11_FAS68604	NOT11	61
8392312	NOT11_FAS68604	NOT11	61
8392313	NOT11_FAS68604	NOT11	86
8392314	NOT11_FAS68604	NOT11	258
8392315	NOT11_FAS68604	NOT11	77
8392316	NOT11_FAS68604	NOT11	87
8392317	NOT11_FAS68604	NOT11	96
8392318	NOT11_FAS68604	NOT11	185
8392319	NOT11_FAS68604	NOT11	63
8392320	NOT11_FAS68604	NOT11	161
8392321	NOT11_FAS68604	NOT11	69
8392322	NOT11_FAS68604	NOT11	33
8392323	NOT11_FAS68604	NOT11	57
8392324	NOT11_FAS68604	NOT11	95
8392325	NOT11_FAS68604	NOT11	63
8392326	NOT11_FAS68604	NOT11	109
8392327	NOT11_FAS68604	NOT11	110
8392328	NOT11_FAS68604	NOT11	40
8392329	NOT11_FAS68604	NOT11	129
8392330	NOT11_FAS68604	NOT11	82
8392331	NOT11_FAS68604	NOT11	97
8392332	NOT11_FAS68604	NOT11	56
8392333	NOT11_FAS68604	NOT11	68
8392334	NOT11_FAS68604	NOT11	233
8392335	NOT11_FAS68604	NOT11	187
8392336	NOT11_FAS68604	NOT11	98
8392337	NOT11_FAS68604	NOT11	110
8392338	NOT11_FAS68604	NOT11	187
8392339	NOT11_FAS68604	NOT11	38
8392340	NOT11_FAS68604	NOT11	97
8392341	NOT11_FAS68604	NOT11	11
8392342	NOT11_FAS68604	NOT11	169
8392343	NOT11_FAS68604	NOT11	83
8392344	NOT11_FAS68604	NOT11	34
8392345	NOT11_FAS68604	NOT11	144
8392346	NOT11_FAS68604	NOT11	33
8392347	NOT11_FAS68604	NOT11	74
8392348	NOT11_FAS68604	NOT11	123
8392349	NOT11_FAS68604	NOT11	48
8392350	NOT11_FAS68604	NOT11	53
8392351	NOT11_FAS68604	NOT11	27
8392352	NOT11_FAS68604	NOT11	145
8392353	NOT11_FAS68604	NOT11	37
8392354	NOT11_FAS68604	NOT11	70
8392355	NOT11_FAS68604	NOT11	135
8392356	NOT11_FAS68604	NOT11	105
8392357	NOT11_FAS68604	NOT11	44
8392358	NOT11_FAS68604	NOT11	93
8392359	NOT11_FAS68604	NOT11	71
8392360	NOT11_FAS68604	NOT11	119
8392361	NOT11_FAS68604	NOT11	184
8392362	NOT11_FAS68604	NOT11	43
8392363	NOT11_FAS68604	NOT11	57
8392364	NOT11_FAS68604	NOT11	129
8392365	NOT11_FAS68604	NOT11	127
8392366	NOT11_FAS68604	NOT11	76
8392367	NOT11_FAS68604	NOT11	66
8392368	NOT11_FAS68604	NOT11	179
8392369	NOT11_FAS68604	NOT11	23
8392370	NOT11_FAS68604	NOT11	53
8392371	NOT11_FAS68604	NOT11	59
8392372	NOT11_FAS68604	NOT11	83
8392373	NOT11_FAS68604	NOT11	71
8392374	NOT11_FAS68604	NOT11	97
8392375	NOT11_FAS68604	NOT11	61
8392376	NOT11_FAS68604	NOT11	50
8392377	NOT11_FAS68604	NOT11	148
8392378	NOT11_FAS68604	NOT11	65
8392379	NOT11_FAS68604	NOT11	184
8392380	NOT11_FAS68604	NOT11	122
8392381	NOT11_FAS68604	NOT11	65
8392382	NOT11_FAS68604	NOT11	62
8392383	NOT11_FAS68604	NOT11	98
8392384	NOT11_FAS68604	NOT11	175
8392385	NOT11_FAS68604	NOT11	144
8392386	NOT11_FAS68604	NOT11	96
8392387	NOT11_FAS68604	NOT11	92
8392388	NOT11_FAS68604	NOT11	109
8392389	NOT11_FAS68604	NOT11	46
8392390	NOT11_FAS68604	NOT11	125
8392391	NOT11_FAS68604	NOT11	187
8392392	NOT11_FAS68604	NOT11	75
8392393	NOT11_FAS68604	NOT11	104
8392394	NOT11_FAS68604	NOT11	117
8392395	NOT11_FAS68604	NOT11	31
8392396	NOT11_FAS68604	NOT11	55
8392397	NOT11_FAS68604	NOT11	19
8392398	NOT11_FAS68604	NOT11	89
8392399	NOT11_FAS68604	NOT11	83
8392400	NOT11_FAS68604	NOT11	58
8392401	NOT11_FAS68604	NOT11	52
8392402	NOT11_FAS68604	NOT11	94
8392403	NOT11_FAS68604	NOT11	91
8392404	NOT11_FAS68604	NOT11	53
8392405	NOT11_FAS68604	NOT11	129
8392406	NOT11_FAS68604	NOT11	82
8392407	NOT11_FAS68604	NOT11	134
8392408	NOT11_FAS68604	NOT11	62
8392409	NOT11_FAS68604	NOT11	53
8392410	NOT11_FAS68604	NOT11	35
8392411	NOT11_FAS68604	NOT11	122
8392412	NOT11_FAS68604	NOT11	193
8392413	NOT11_FAS68604	NOT11	82
8392414	NOT11_FAS68604	NOT11	79
8392415	NOT11_FAS68604	NOT11	156
8392416	NOT11_FAS68604	NOT11	26
8392417	NOT11_FAS68604	NOT11	66
8392418	NOT11_FAS68604	NOT11	54
8392419	NOT11_FAS68604	NOT11	129
8392420	NOT11_FAS68604	NOT11	109
8392421	NOT11_FAS68604	NOT11	51
8392422	NOT11_FAS68604	NOT11	133
8392423	NOT11_FAS68604	NOT11	50
8392424	NOT11_FAS68604	NOT11	196
8392425	NOT11_FAS68604	NOT11	57
8392426	NOT11_FAS68604	NOT11	65
8392427	NOT11_FAS68604	NOT11	61
8392428	NOT11_FAS68604	NOT11	117
8392429	NOT11_FAS68604	NOT11	39
8392430	NOT11_FAS68604	NOT11	32
8392431	NOT11_FAS68604	NOT11	34
8392432	NOT11_FAS68604	NOT11	40
8392433	NOT11_FAS68604	NOT11	123
8392434	NOT11_FAS68604	NOT11	44
8392435	NOT11_FAS68604	NOT11	137
8392436	NOT11_FAS68604	NOT11	46
8392437	NOT11_FAS68604	NOT11	62
8392438	NOT11_FAS68604	NOT11	50
8392439	NOT11_FAS68604	NOT11	51
8392440	NOT11_FAS68604	NOT11	27
8392441	NOT11_FAS68604	NOT11	96
8392442	NOT11_FAS68604	NOT11	106
8392443	NOT11_FAS68604	NOT11	40
8392444	NOT11_FAS68604	NOT11	151
8392445	NOT11_FAS68604	NOT11	83
8392446	NOT11_FAS68604	NOT11	158
8392447	NOT11_FAS68604	NOT11	44
8392448	NOT11_FAS68604	NOT11	18
8392449	NOT11_FAS68604	NOT11	53
8392450	NOT11_FAS68604	NOT11	123
8392451	NOT11_FAS68604	NOT11	78
8392452	NOT11_FAS68604	NOT11	77
8392453	NOT11_FAS68604	NOT11	101
8392454	NOT11_FAS68604	NOT11	175
8392455	NOT11_FAS68604	NOT11	34
8392456	NOT11_FAS68604	NOT11	152
8392457	NOT11_FAS68604	NOT11	115
8392458	NOT11_FAS68604	NOT11	189
8392459	NOT11_FAS68604	NOT11	91
8392460	NOT11_FAS68604	NOT11	73
8392461	NOT11_FAS68604	NOT11	146
8392462	NOT11_FAS68604	NOT11	103
8392463	NOT11_FAS68604	NOT11	133
8392464	NOT11_FAS68604	NOT11	69
8392465	NOT11_FAS68604	NOT11	88
8392466	NOT11_FAS68604	NOT11	129
8392467	NOT11_FAS68604	NOT11	79
8392468	NOT11_FAS68604	NOT11	111
8392469	NOT11_FAS68604	NOT11	74
8392470	NOT11_FAS68604	NOT11	92
8392471	NOT11_FAS68604	NOT11	60
8392472	NOT11_FAS68604	NOT11	175
8392473	NOT11_FAS68604	NOT11	119
8392474	NOT11_FAS68604	NOT11	30
8392475	NOT11_FAS68604	NOT11	112
8392476	NOT11_FAS68604	NOT11	131
8392477	NOT11_FAS68604	NOT11	76
8392478	NOT11_FAS68604	NOT11	34
8392479	NOT11_FAS68604	NOT11	135
8392480	NOT11_FAS68604	NOT11	141
8392481	NOT11_FAS68604	NOT11	87
8392482	NOT11_FAS68604	NOT11	44
8392483	NOT11_FAS68604	NOT11	75
8392484	NOT11_FAS68604	NOT11	130
8392485	NOT11_FAS68604	NOT11	95
8392486	NOT11_FAS68604	NOT11	159
8392487	NOT11_FAS68604	NOT11	95
8392488	NOT11_FAS68604	NOT11	72
8392489	NOT11_FAS68604	NOT11	44
8392490	NOT11_FAS68604	NOT11	51
8392491	NOT11_FAS68604	NOT11	156
8392492	NOT11_FAS68604	NOT11	69
8392493	NOT11_FAS68604	NOT11	65
8392494	NOT11_FAS68604	NOT11	64
8392495	NOT11_FAS68604	NOT11	68
8392496	NOT11_FAS68604	NOT11	40
8392497	NOT11_FAS68604	NOT11	134
8392498	NOT11_FAS68604	NOT11	131
8392499	NOT11_FAS68604	NOT11	100
8392500	NOT11_FAS68604	NOT11	105
8392501	NOT11_FAS68604	NOT11	107
8392502	NOT11_FAS68604	NOT11	103
8392503	NOT11_FAS68604	NOT11	85
8392504	NOT11_FAS68604	NOT11	83
8392505	NOT11_FAS68604	NOT11	51
8392506	NOT11_FAS68604	NOT11	106
8392507	NOT11_FAS68604	NOT11	91
8392508	NOT11_FAS68604	NOT11	79
8392509	NOT11_FAS68604	NOT11	89
8392510	NOT11_FAS68604	NOT11	70
8392511	NOT11_FAS68604	NOT11	75
8392512	NOT11_FAS68604	NOT11	274
8392513	NOT11_FAS68604	NOT11	112
8392514	NOT11_FAS68604	NOT11	53
8392515	NOT11_FAS68604	NOT11	48
8392516	NOT11_FAS68604	NOT11	52
8392517	NOT11_FAS68604	NOT11	61
8392518	NOT11_FAS68604	NOT11	86
8392519	NOT11_FAS68604	NOT11	92
8392520	NOT11_FAS68604	NOT11	172
8392521	NOT11_FAS68604	NOT11	63
8392522	NOT11_FAS68604	NOT11	103
8392523	NOT11_FAS68604	NOT11	70
8392524	NOT11_FAS68604	NOT11	42
8392525	NOT11_FAS68604	NOT11	77
8392526	NOT11_FAS68604	NOT11	196
8392527	NOT11_FAS68604	NOT11	106
8392528	NOT11_FAS68604	NOT11	68
8392529	NOT11_FAS68604	NOT11	48
8392530	NOT11_FAS68604	NOT11	98
8392531	NOT11_FAS68604	NOT11	120
8392532	NOT11_FAS68604	NOT11	81
8392533	NOT11_FAS68604	NOT11	95
8392534	NOT11_FAS68604	NOT11	153
8392535	NOT11_FAS68604	NOT11	65
8392536	NOT11_FAS68604	NOT11	173
8392537	NOT11_FAS68604	NOT11	93
8392538	NOT11_FAS68604	NOT11	44
8392539	NOT11_FAS68604	NOT11	104
8392540	NOT11_FAS68604	NOT11	40
8392541	NOT11_FAS68604	NOT11	153
8392542	NOT11_FAS68604	NOT11	49
8392543	NOT11_FAS68604	NOT11	151
8392544	NOT11_FAS68604	NOT11	26
8392545	NOT11_FAS68604	NOT11	39
8392546	NOT11_FAS68604	NOT11	21
8392547	NOT11_FAS68604	NOT11	73
8392548	NOT11_FAS68604	NOT11	120
8392549	NOT11_FAS68604	NOT11	102
8392550	NOT11_FAS68604	NOT11	164
8392551	NOT11_FAS68604	NOT11	41
8392552	NOT11_FAS68604	NOT11	77
8392553	NOT11_FAS68604	NOT11	43
8392554	NOT11_FAS68604	NOT11	110
8392555	NOT11_FAS68604	NOT11	261
8392556	NOT11_FAS68604	NOT11	45
8392557	NOT11_FAS68604	NOT11	201
8392558	NOT11_FAS68604	NOT11	108
8392559	NOT11_FAS68604	NOT11	52
8392560	NOT11_FAS68604	NOT11	109
8392561	NOT11_FAS68604	NOT11	101
8392562	NOT11_FAS68604	NOT11	43
8392563	NOT11_FAS68604	NOT11	73
8392564	NOT11_FAS68604	NOT11	80
8392565	NOT11_FAS68604	NOT11	77
8392566	NOT11_FAS68604	NOT11	99
8392567	NOT11_FAS68604	NOT11	53
8392568	NOT11_FAS68604	NOT11	60
8392569	NOT11_FAS68604	NOT11	91
8392570	NOT11_FAS68604	NOT11	91
8392571	NOT11_FAS68604	NOT11	17
8392572	NOT11_FAS68604	NOT11	53
8392573	NOT11_FAS68604	NOT11	125
8392574	NOT11_FAS68604	NOT11	153
8392575	NOT11_FAS68604	NOT11	85
8392576	NOT11_FAS68604	NOT11	57
8392577	NOT11_FAS68604	NOT11	150
8392578	NOT11_FAS68604	NOT11	181
8392579	NOT11_FAS68604	NOT11	61
8392580	NOT11_FAS68604	NOT11	100
8392581	NOT11_FAS68604	NOT11	161
8392582	NOT11_FAS68604	NOT11	93
8392583	NOT11_FAS68604	NOT11	105
8392584	NOT11_FAS68604	NOT11	36
8392585	NOT11_FAS68604	NOT11	197
8392586	NOT11_FAS68604	NOT11	70
8392587	NOT11_FAS68604	NOT11	108
8392588	NOT11_FAS68604	NOT11	91
8392589	NOT11_FAS68604	NOT11	113
8392590	NOT11_FAS68604	NOT11	170
8392591	NOT11_FAS68604	NOT11	76
8392592	NOT11_FAS68604	NOT11	46
8392593	NOT11_FAS68604	NOT11	143
8392594	NOT11_FAS68604	NOT11	61
8392595	NOT11_FAS68604	NOT11	92
8392596	NOT11_FAS68604	NOT11	129
8392597	NOT11_FAS68604	NOT11	171
8392598	NOT11_FAS68604	NOT11	49
8392599	NOT11_FAS68604	NOT11	119
8392600	NOT11_FAS68604	NOT11	83
8392601	NOT11_FAS68604	NOT11	82
8392602	NOT11_FAS68604	NOT11	56
8392603	NOT11_FAS68604	NOT11	205
8392604	NOT11_FAS68604	NOT11	79
8392605	NOT11_FAS68604	NOT11	150
8392606	NOT11_FAS68604	NOT11	185
8392607	NOT11_FAS68604	NOT11	59
8392608	NOT11_FAS68604	NOT11	108
8392609	NOT11_FAS68604	NOT11	103
8392610	NOT11_FAS68604	NOT11	27
8392611	NOT11_FAS68604	NOT11	94
8392612	NOT11_FAS68604	NOT11	62
8392613	NOT11_FAS68604	NOT11	112
8392614	NOT11_FAS68604	NOT11	161
8392615	NOT11_FAS68604	NOT11	56
8392616	NOT11_FAS68604	NOT11	85
8392617	NOT11_FAS68604	NOT11	155
8392618	NOT11_FAS68604	NOT11	137
8392619	NOT11_FAS68604	NOT11	139
8392620	NOT11_FAS68604	NOT11	155
8392621	NOT11_FAS68604	NOT11	134
8392622	NOT11_FAS68604	NOT11	104
8392623	NOT11_FAS68604	NOT11	121
8392624	NOT11_FAS68604	NOT11	123
8392625	NOT11_FAS68604	NOT11	56
8392626	NOT11_FAS68604	NOT11	87
8392627	NOT11_FAS68604	NOT11	86
8392628	NOT11_FAS68604	NOT11	115
8392629	NOT11_FAS68604	NOT11	32
8392630	NOT11_FAS68604	NOT11	141
8392631	NOT11_FAS68604	NOT11	96
8392632	NOT11_FAS68604	NOT11	87
8392633	NOT11_FAS68604	NOT11	139
8392634	NOT11_FAS68604	NOT11	154
8392635	NOT11_FAS68604	NOT11	83
8392636	NOT11_FAS68604	NOT11	64
8392637	NOT11_FAS68604	NOT11	67
8392638	NOT11_FAS68604	NOT11	55
8392639	NOT11_FAS68604	NOT11	99
8392640	NOT11_FAS68604	NOT11	64
8392641	NOT11_FAS68604	NOT11	96
8392642	NOT11_FAS68604	NOT11	78
8392643	NOT11_FAS68604	NOT11	51
8392644	NOT11_FAS68604	NOT11	56
8392645	NOT11_FAS68604	NOT11	75
8392646	NOT11_FAS68604	NOT11	127
8392647	NOT11_FAS68604	NOT11	163
8392648	NOT11_FAS68604	NOT11	71
8392649	NOT11_FAS68604	NOT11	87
8392650	NOT11_FAS68604	NOT11	20
8392651	NOT11_FAS68604	NOT11	97
8392652	NOT11_FAS68604	NOT11	45
8392653	NOT11_FAS68604	NOT11	67
8392654	NOT11_FAS68604	NOT11	25
8392655	NOT11_FAS68604	NOT11	205
8392656	NOT11_FAS68604	NOT11	52
8392657	NOT11_FAS68604	NOT11	121
8392658	NOT11_FAS68604	NOT11	68
8392659	NOT11_FAS68604	NOT11	137
8392660	NOT11_FAS68604	NOT11	142
8392661	NOT11_FAS68604	NOT11	78
8392662	NOT11_FAS68604	NOT11	39
8392663	NOT11_FAS68604	NOT11	68
8392664	NOT11_FAS68604	NOT11	170
8392665	NOT11_FAS68604	NOT11	154
8392666	NOT11_FAS68604	NOT11	131
8392667	NOT11_FAS68604	NOT11	92
8392668	NOT11_FAS68604	NOT11	39
8392669	NOT11_FAS68604	NOT11	80
8392670	NOT11_FAS68604	NOT11	9
8392671	NOT11_FAS68604	NOT11	43
8392672	NOT11_FAS68604	NOT11	53
8392673	NOT11_FAS68604	NOT11	188
8392674	NOT11_FAS68604	NOT11	64
8392675	NOT11_FAS68604	NOT11	47
8392676	NOT11_FAS68604	NOT11	112
8392677	NOT11_FAS68604	NOT11	68
8392678	NOT11_FAS68604	NOT11	91
8392679	NOT11_FAS68604	NOT11	180
8392680	NOT11_FAS68604	NOT11	32
8392681	NOT11_FAS68604	NOT11	112
8392682	NOT11_FAS68604	NOT11	147
8392683	NOT11_FAS68604	NOT11	54
8392684	NOT11_FAS68604	NOT11	118
8392685	NOT11_FAS68604	NOT11	48
8392686	NOT11_FAS68604	NOT11	76
8392687	NOT11_FAS68604	NOT11	71
8392688	NOT11_FAS68604	NOT11	36
8392689	NOT11_FAS68604	NOT11	111
8392690	NOT11_FAS68604	NOT11	34
8392691	NOT11_FAS68604	NOT11	114
8392692	NOT11_FAS68604	NOT11	47
8392693	NOT11_FAS68604	NOT11	53
8392694	NOT11_FAS68604	NOT11	48
8392695	NOT11_FAS68604	NOT11	31
8392696	NOT11_FAS68604	NOT11	110
8392697	NOT11_FAS68604	NOT11	127
8392698	NOT11_FAS68604	NOT11	54
8392699	NOT11_FAS68604	NOT11	82
8392700	NOT11_FAS68604	NOT11	60
8392701	NOT11_FAS68604	NOT11	62
8392702	NOT11_FAS68604	NOT11	50
8392703	NOT11_FAS68604	NOT11	97
8392704	NOT11_FAS68604	NOT11	89
8392705	NOT11_FAS68604	NOT11	83
8392706	NOT11_FAS68604	NOT11	96
8392707	NOT11_FAS68604	NOT11	46
8392708	NOT11_FAS68604	NOT11	40
8392709	NOT11_FAS68604	NOT11	32
8392710	NOT11_FAS68604	NOT11	48
8392711	NOT11_FAS68604	NOT11	107
8392712	NOT11_FAS68604	NOT11	86
8392713	NOT11_FAS68604	NOT11	91
8392714	NOT11_FAS68604	NOT11	60
8392715	NOT11_FAS68604	NOT11	109
8392716	NOT11_FAS68604	NOT11	89
8392717	NOT11_FAS68604	NOT11	82
8392718	NOT11_FAS68604	NOT11	29
8392719	NOT11_FAS68604	NOT11	80
8392720	NOT11_FAS68604	NOT11	86
8392721	NOT11_FAS68604	NOT11	106
8392722	NOT11_FAS68604	NOT11	50
8392723	NOT11_FAS68604	NOT11	235
8392724	NOT11_FAS68604	NOT11	99
8392725	NOT11_FAS68604	NOT11	65
8392726	NOT11_FAS68604	NOT11	45
8392727	NOT11_FAS68604	NOT11	18
8392728	NOT11_FAS68604	NOT11	176
8392729	NOT11_FAS68604	NOT11	124
8392730	NOT11_FAS68604	NOT11	33
8392731	NOT11_FAS68604	NOT11	196
8392732	NOT11_FAS68604	NOT11	46
8392733	NOT11_FAS68604	NOT11	61
8392734	NOT11_FAS68604	NOT11	123
8392735	NOT11_FAS68604	NOT11	45
8392736	NOT11_FAS68604	NOT11	10
8392737	NOT11_FAS68604	NOT11	142
8392738	NOT11_FAS68604	NOT11	16
8392739	NOT11_FAS68604	NOT11	55
8392740	NOT11_FAS68604	NOT11	96
8392741	NOT11_FAS68604	NOT11	25
8392742	NOT11_FAS68604	NOT11	32
8392743	NOT11_FAS68604	NOT11	98
8392744	NOT11_FAS68604	NOT11	277
8392745	NOT11_FAS68604	NOT11	40
8392746	NOT11_FAS68604	NOT11	68
8392747	NOT11_FAS68604	NOT11	25
8392748	NOT11_FAS68604	NOT11	50
8392749	NOT11_FAS68604	NOT11	82
8392750	NOT11_FAS68604	NOT11	135
8392751	NOT11_FAS68604	NOT11	8
8392752	NOT11_FAS68604	NOT11	69
8392753	NOT11_FAS68604	NOT11	77
8392754	NOT11_FAS68604	NOT11	131
8392755	NOT11_FAS68604	NOT11	57
8392756	NOT11_FAS68604	NOT11	76
8392757	NOT11_FAS68604	NOT11	27
8392758	NOT11_FAS68604	NOT11	112
8392759	NOT11_FAS68604	NOT11	31
8392760	NOT11_FAS68604	NOT11	45
8392761	NOT11_FAS68604	NOT11	46
8392762	NOT11_FAS68604	NOT11	232
8392763	NOT11_FAS68604	NOT11	47
8392764	NOT11_FAS68604	NOT11	196
8392765	NOT11_FAS68604	NOT11	123
8392766	NOT11_FAS68604	NOT11	25
8392767	NOT11_FAS68604	NOT11	32
8392768	NOT11_FAS68604	NOT11	65
8392769	NOT11_FAS68604	NOT11	98
8392770	NOT11_FAS68604	NOT11	277
8392771	NOT11_FAS68604	NOT11	40
8392772	NOT11_FAS68604	NOT11	68
8392773	NOT11_FAS68604	NOT11	68
8392774	NOT11_FAS68604	NOT11	113
8392775	NOT11_FAS68604	NOT11	115
8392776	NOT11_FAS68604	NOT11	34
8392777	NOT11_FAS68604	NOT11	79
8392778	NOT11_FAS68604	NOT11	77
8392779	NOT11_FAS68604	NOT11	110
8392780	NOT11_FAS68604	NOT11	99
8392781	NOT11_FAS68604	NOT11	53
8392782	NOT11_FAS68604	NOT11	86
8392783	NOT11_FAS68604	NOT11	70
8392784	NOT11_FAS68604	NOT11	52
8392785	NOT11_FAS68604	NOT11	44
8392786	NOT11_FAS68604	NOT11	112
8392787	NOT11_FAS68604	NOT11	53
8392788	NOT11_FAS68604	NOT11	54
8392789	NOT11_FAS68604	NOT11	150
8392790	NOT11_FAS68604	NOT11	96
8392791	NOT11_FAS68604	NOT11	92
8392792	NOT11_FAS68604	NOT11	86
8392793	NOT11_FAS68604	NOT11	92
8392794	NOT11_FAS68604	NOT11	76
8392795	NOT11_FAS68604	NOT11	206
8392796	NOT11_FAS68604	NOT11	172
8392797	NOT11_FAS68604	NOT11	80
8392798	NOT11_FAS68604	NOT11	181
8392799	NOT11_FAS68604	NOT11	63
8392800	NOT11_FAS68604	NOT11	20
8392801	NOT11_FAS68604	NOT11	77
8392802	NOT11_FAS68604	NOT11	43
8392803	NOT11_FAS68604	NOT11	103
8392804	NOT11_FAS68604	NOT11	70
8392805	NOT11_FAS68604	NOT11	35
8392806	NOT11_FAS68604	NOT11	49
8392807	NOT11_FAS68604	NOT11	32
8392808	NOT11_FAS68604	NOT11	158
8392809	NOT11_FAS68604	NOT11	35
8392810	NOT11_FAS68604	NOT11	92
8392811	NOT11_FAS68604	NOT11	64
8392812	NOT11_FAS68604	NOT11	119
8392813	NOT11_FAS68604	NOT11	147
8392814	NOT11_FAS68604	NOT11	60
8392815	NOT11_FAS68604	NOT11	77
8392816	NOT11_FAS68604	NOT11	34
8392817	NOT11_FAS68604	NOT11	38
8392818	NOT11_FAS68604	NOT11	27
8392819	NOT11_FAS68604	NOT11	89
8392820	NOT11_FAS68604	NOT11	166
8392821	NOT11_FAS68604	NOT11	30
8392822	NOT11_FAS68604	NOT11	97
8392823	NOT11_FAS68604	NOT11	42
8392824	NOT11_FAS68604	NOT11	77
8392825	NOT11_FAS68604	NOT11	119
8392826	NOT11_FAS68604	NOT11	122
8392827	NOT11_FAS68604	NOT11	196
8392828	NOT11_FAS68604	NOT11	109
8392829	NOT11_FAS68604	NOT11	97
8392830	NOT11_FAS68604	NOT11	11
8392831	NOT11_FAS68604	NOT11	116
8392832	NOT11_FAS68604	NOT11	77
8392833	NOT11_FAS68604	NOT11	106
8392834	NOT11_FAS68604	NOT11	147
8392835	NOT11_FAS68604	NOT11	59
8392836	NOT11_FAS68604	NOT11	82
8392837	NOT11_FAS68604	NOT11	106
8392838	NOT11_FAS68604	NOT11	68
8392839	NOT11_FAS68604	NOT11	193
8392840	NOT11_FAS68604	NOT11	42
8392841	NOT11_FAS68604	NOT11	48
8392842	NOT11_FAS68604	NOT11	128
8392843	NOT11_FAS68604	NOT11	48
8392844	NOT11_FAS68604	NOT11	98
8392845	NOT11_FAS68604	NOT11	101
8392846	NOT11_FAS68604	NOT11	23
8392847	NOT11_FAS68604	NOT11	101
8392848	NOT11_FAS68604	NOT11	169
8392849	NOT11_FAS68604	NOT11	120
8392850	NOT11_FAS68604	NOT11	106
8392851	NOT11_FAS68604	NOT11	81
8392852	NOT11_FAS68604	NOT11	52
8392853	NOT11_FAS68604	NOT11	82
8392854	NOT11_FAS68604	NOT11	106
8392855	NOT11_FAS68604	NOT11	232
8392856	NOT11_FAS68604	NOT11	93
8392857	NOT11_FAS68604	NOT11	38
8392858	NOT11_FAS68604	NOT11	45
8392859	NOT11_FAS68604	NOT11	95
8392860	NOT11_FAS68604	NOT11	83
8392861	NOT11_FAS68604	NOT11	153
8392862	NOT11_FAS68604	NOT11	135
8392863	NOT11_FAS68604	NOT11	65
8392864	NOT11_FAS68604	NOT11	88
8392865	NOT11_FAS68604	NOT11	46
8392866	NOT11_FAS68604	NOT11	55
8392867	NOT11_FAS68604	NOT11	173
8392868	NOT11_FAS68604	NOT11	20
8392869	NOT11_FAS68604	NOT11	61
8392870	NOT11_FAS68604	NOT11	125
8392871	NOT11_FAS68604	NOT11	143
8392872	NOT11_FAS68604	NOT11	29
8392873	NOT11_FAS68604	NOT11	93
8392874	NOT11_FAS68604	NOT11	40
8392875	NOT11_FAS68604	NOT11	116
8392876	NOT11_FAS68604	NOT11	124
8392877	NOT11_FAS68604	NOT11	81
8392878	NOT11_FAS68604	NOT11	64
8392879	NOT11_FAS68604	NOT11	44
8392880	NOT11_FAS68604	NOT11	158
8392881	NOT11_FAS68604	NOT11	92
8392882	NOT11_FAS68604	NOT11	101
8392883	NOT11_FAS68604	NOT11	175
8392884	NOT11_FAS68604	NOT11	155
8392885	NOT11_FAS68604	NOT11	89
8392886	NOT11_FAS68604	NOT11	141
8392887	NOT11_FAS68604	NOT11	136
8392888	NOT11_FAS68604	NOT11	104
8392889	NOT11_FAS68604	NOT11	43
8392890	NOT11_FAS68604	NOT11	154
8392891	NOT11_FAS68604	NOT11	118
8392892	NOT11_FAS68604	NOT11	40
8392893	NOT11_FAS68604	NOT11	153
8392894	NOT11_FAS68604	NOT11	97
8392895	NOT11_FAS68604	NOT11	27
8392896	NOT11_FAS68604	NOT11	80
8392897	NOT11_FAS68604	NOT11	45
8392898	NOT11_FAS68604	NOT11	62
8392899	NOT11_FAS68604	NOT11	38
8392900	NOT11_FAS68604	NOT11	151
8392901	NOT11_FAS68604	NOT11	153
8392902	NOT11_FAS68604	NOT11	119
8392903	NOT11_FAS68604	NOT11	26
8392904	NOT11_FAS68604	NOT11	97
8392905	NOT11_FAS68604	NOT11	30
8392906	NOT11_FAS68604	NOT11	64
8392907	NOT11_FAS68604	NOT11	156
8392908	NOT11_FAS68604	NOT11	59
8392909	NOT11_FAS68604	NOT11	126
8392910	NOT11_FAS68604	NOT11	87
8392911	NOT11_FAS68604	NOT11	88
8392912	NOT11_FAS68604	NOT11	21
8392913	NOT11_FAS68604	NOT11	148
8392914	NOT11_FAS68604	NOT11	69
8392915	NOT11_FAS68604	NOT11	73
8392916	NOT11_FAS68604	NOT11	83
8392917	NOT11_FAS68604	NOT11	44
8392918	NOT11_FAS68604	NOT11	27
8392919	NOT11_FAS68604	NOT11	80
8392920	NOT11_FAS68604	NOT11	187
8392921	NOT11_FAS68604	NOT11	161
8392922	NOT11_FAS68604	NOT11	145
8392923	NOT11_FAS68604	NOT11	102
8392924	NOT11_FAS68604	NOT11	32
8392925	NOT11_FAS68604	NOT11	26
8392926	NOT11_FAS68604	NOT11	164
8392927	NOT11_FAS68604	NOT11	65
8392928	NOT11_FAS68604	NOT11	193
8392929	NOT11_FAS68604	NOT11	50
8392930	NOT11_FAS68604	NOT11	67
8392931	NOT11_FAS68604	NOT11	113
8392932	NOT11_FAS68604	NOT11	36
8392933	NOT11_FAS68604	NOT11	34
8392934	NOT11_FAS68604	NOT11	86
8392935	NOT11_FAS68604	NOT11	8
8392936	NOT11_FAS68604	NOT11	25
8392937	NOT11_FAS68604	NOT11	41
8392938	NOT11_FAS68604	NOT11	50
8392939	NOT11_FAS68604	NOT11	63
8392940	NOT11_FAS68604	NOT11	106
8392941	NOT11_FAS68604	NOT11	76
8392942	NOT11_FAS68604	NOT11	58
8392943	NOT11_FAS68604	NOT11	152
8392944	NOT11_FAS68604	NOT11	86
8392945	NOT11_FAS68604	NOT11	136
8392946	NOT11_FAS68604	NOT11	54
8392947	NOT11_FAS68604	NOT11	33
8392948	NOT11_FAS68604	NOT11	25
8392949	NOT11_FAS68604	NOT11	205
8392950	NOT11_FAS68604	NOT11	43
8392951	NOT11_FAS68604	NOT11	65
8392952	NOT11_FAS68604	NOT11	74
8392953	NOT11_FAS68604	NOT11	75
8392954	NOT11_FAS68604	NOT11	104
8392955	NOT11_FAS68604	NOT11	117
8392956	NOT11_FAS68604	NOT11	50
8392957	NOT11_FAS68604	NOT11	94
8392958	NOT11_FAS68604	NOT11	119
8392959	NOT11_FAS68604	NOT11	31
8392960	NOT11_FAS68604	NOT11	261
8392961	NOT11_FAS68604	NOT11	110
8392962	NOT11_FAS68604	NOT11	80
8392963	NOT11_FAS68604	NOT11	123
8392964	NOT11_FAS68604	NOT11	66
8392965	NOT11_FAS68604	NOT11	45
8392966	NOT11_FAS68604	NOT11	130
8392967	NOT11_FAS68604	NOT11	109
8392968	NOT11_FAS68604	NOT11	52
8392969	NOT11_FAS68604	NOT11	201
8392970	NOT11_FAS68604	NOT11	121
8392971	NOT11_FAS68604	NOT11	108
8392972	NOT11_FAS68604	NOT11	74
8392973	NOT11_FAS68604	NOT11	115
8392974	NOT11_FAS68604	NOT11	95
8392975	NOT11_FAS68604	NOT11	52
8392976	NOT11_FAS68604	NOT11	48
8392977	NOT11_FAS68604	NOT11	221
8392978	NOT11_FAS68604	NOT11	53
8392979	NOT11_FAS68604	NOT11	68
8392980	NOT11_FAS68604	NOT11	60
8392981	NOT11_FAS68604	NOT11	27
8392982	NOT11_FAS68604	NOT11	109
8392983	NOT11_FAS68604	NOT11	18
8392984	NOT11_FAS68604	NOT11	101
8392985	NOT11_FAS68604	NOT11	49
8392986	NOT11_FAS68604	NOT11	43
8392987	NOT11_FAS68604	NOT11	68
8392988	NOT11_FAS68604	NOT11	115
8392989	NOT11_FAS68604	NOT11	159
8392990	NOT11_FAS68604	NOT11	43
8392991	NOT11_FAS68604	NOT11	57
8392992	NOT11_FAS68604	NOT11	55
8392993	NOT11_FAS68604	NOT11	95
8392994	NOT11_FAS68604	NOT11	17
8392995	NOT11_FAS68604	NOT11	100
8392996	NOT11_FAS68604	NOT11	88
8392997	NOT11_FAS68604	NOT11	36
8392998	NOT11_FAS68604	NOT11	37
8392999	NOT11_FAS68604	NOT11	158
8393000	NOT11_FAS68604	NOT11	65
8393001	NOT11_FAS68604	NOT11	73
8393002	NOT11_FAS68604	NOT11	70
8393003	NOT11_FAS68604	NOT11	24
8393004	NOT11_FAS68604	NOT11	76
8393005	NOT11_FAS68604	NOT11	95
8393006	NOT11_FAS68604	NOT11	138
8393007	NOT11_FAS68604	NOT11	80
8393008	NOT11_FAS68604	NOT11	45
8393009	NOT11_FAS68604	NOT11	90
8393010	NOT11_FAS68604	NOT11	68
8393011	NOT11_FAS68604	NOT11	112
8393012	NOT11_FAS68604	NOT11	77
8393013	NOT11_FAS68604	NOT11	99
8393014	NOT11_FAS68604	NOT11	118
8393015	NOT11_FAS68604	NOT11	182
8393016	NOT11_FAS68604	NOT11	53
8393017	NOT11_FAS68604	NOT11	60
8393018	NOT11_FAS68604	NOT11	91
8393019	NOT11_FAS68604	NOT11	211
8393020	NOT11_FAS68604	NOT11	47
8393021	NOT11_FAS68604	NOT11	70
8393022	NOT11_FAS68604	NOT11	114
8393023	NOT11_FAS68604	NOT11	91
8393024	NOT11_FAS68604	NOT11	127
8393025	NOT11_FAS68604	NOT11	235
8393026	NOT11_FAS68604	NOT11	118
8393027	NOT11_FAS68604	NOT11	19
8393028	NOT11_FAS68604	NOT11	28
8393029	NOT11_FAS68604	NOT11	142
8393030	NOT11_FAS68604	NOT11	53
8393031	NOT11_FAS68604	NOT11	89
8393032	NOT11_FAS68604	NOT11	135
8393033	NOT11_FAS68604	NOT11	125
8393034	NOT11_FAS68604	NOT11	44
8393035	NOT11_FAS68604	NOT11	78
8393036	NOT11_FAS68604	NOT11	153
8393037	NOT11_FAS68604	NOT11	40
8393038	NOT11_FAS68604	NOT11	74
8393039	NOT11_FAS68604	NOT11	72
8393040	NOT11_FAS68604	NOT11	79
8393041	NOT11_FAS68604	NOT11	44
8393042	NOT11_FAS68604	NOT11	36
8393043	NOT11_FAS68604	NOT11	134
8393044	NOT11_FAS68604	NOT11	88
8393045	NOT11_FAS68604	NOT11	166
8393046	NOT11_FAS68604	NOT11	36
8393047	NOT11_FAS68604	NOT11	163
8393048	NOT11_FAS68604	NOT11	111
8393049	NOT11_FAS68604	NOT11	51
8393050	NOT11_FAS68604	NOT11	72
8393051	NOT11_FAS68604	NOT11	34
8393052	NOT11_FAS68604	NOT11	189
8393053	NOT11_FAS68604	NOT11	77
8393054	NOT11_FAS68604	NOT11	76
8393055	NOT11_FAS68604	NOT11	105
8393056	NOT11_FAS68604	NOT11	149
8393057	NOT11_FAS68604	NOT11	147
8393058	NOT11_FAS68604	NOT11	147
8393059	NOT11_FAS68604	NOT11	25
8393060	NOT11_FAS68604	NOT11	54
8393061	NOT11_FAS68604	NOT11	37
8393062	NOT11_FAS68604	NOT11	54
8393063	NOT11_FAS68604	NOT11	89
8393064	NOT11_FAS68604	NOT11	39
8393065	NOT11_FAS68604	NOT11	72
8393066	NOT11_FAS68604	NOT11	85
8393067	NOT11_FAS68604	NOT11	95
8393068	NOT11_FAS68604	NOT11	85
8393069	NOT11_FAS68604	NOT11	64
8393070	NOT11_FAS68604	NOT11	52
8393071	NOT11_FAS68604	NOT11	44
8393072	NOT11_FAS68604	NOT11	57
8393073	NOT11_FAS68604	NOT11	93
8393074	NOT11_FAS68604	NOT11	123
8393075	NOT11_FAS68604	NOT11	54
8393076	NOT11_FAS68604	NOT11	29
8393077	NOT11_FAS68604	NOT11	96
8393078	NOT11_FAS68604	NOT11	68
8393079	NOT11_FAS68604	NOT11	83
8393080	NOT11_FAS68604	NOT11	154
8393081	NOT11_FAS68604	NOT11	205
8393082	NOT11_FAS68604	NOT11	91
8393083	NOT11_FAS68604	NOT11	54
8393084	NOT11_FAS68604	NOT11	77
8393085	NOT11_FAS68604	NOT11	106
8393086	NOT11_FAS68604	NOT11	78
8393087	NOT11_FAS68604	NOT11	106
8393088	NOT11_FAS68604	NOT11	137
8393089	NOT11_FAS68604	NOT11	125
8393090	NOT11_FAS68604	NOT11	87
8393091	NOT11_FAS68604	NOT11	61
8393092	NOT11_FAS68604	NOT11	58
8393093	NOT11_FAS68604	NOT11	114
8393094	NOT11_FAS68604	NOT11	34
8393095	NOT11_FAS68604	NOT11	22
8393096	NOT11_FAS68604	NOT11	117
8393097	NOT11_FAS68604	NOT11	82
8393098	NOT11_FAS68604	NOT11	53
8393099	NOT11_FAS68604	NOT11	71
8393100	NOT11_FAS68604	NOT11	118
8393101	NOT11_FAS68604	NOT11	156
8393102	NOT11_FAS68604	NOT11	170
8393103	NOT11_FAS68604	NOT11	181
8393104	NOT11_FAS68604	NOT11	61
8393105	NOT11_FAS68604	NOT11	129
8393106	NOT11_FAS68604	NOT11	169
8393107	NOT11_FAS68604	NOT11	100
8393108	NOT11_FAS68604	NOT11	97
8393109	NOT11_FAS68604	NOT11	161
8393110	NOT11_FAS68604	NOT11	45
8393111	NOT11_FAS68604	NOT11	93
8393112	NOT11_FAS68604	NOT11	107
8393113	NOT11_FAS68604	NOT11	55
8393114	NOT11_FAS68604	NOT11	124
8393115	NOT11_FAS68604	NOT11	105
8393116	NOT11_FAS68604	NOT11	36
8393117	NOT11_FAS68604	NOT11	197
8393118	NOT11_FAS68604	NOT11	136
8393119	NOT11_FAS68604	NOT11	119
8393120	NOT11_FAS68604	NOT11	117
8393121	NOT11_FAS68604	NOT11	57
8393122	NOT11_FAS68604	NOT11	70
8393123	NOT11_FAS68604	NOT11	75
8393124	NOT11_FAS68604	NOT11	61
8393125	NOT11_FAS68604	NOT11	59
8393126	NOT11_FAS68604	NOT11	184
8393127	NOT11_FAS68604	NOT11	70
8393128	NOT11_FAS68604	NOT11	86
8393129	NOT11_FAS68604	NOT11	108
8393130	NOT11_FAS68604	NOT11	258
8393131	NOT11_FAS68604	NOT11	59
8393132	NOT11_FAS68604	NOT11	16
8393133	NOT11_FAS68604	NOT11	89
8393134	NOT11_FAS68604	NOT11	109
8393135	NOT11_FAS68604	NOT11	154
8393136	NOT11_FAS68604	NOT11	162
8393137	NOT11_FAS68604	NOT11	131
8393138	NOT11_FAS68604	NOT11	92
8393139	NOT11_FAS68604	NOT11	112
8393140	NOT11_FAS68604	NOT11	52
8393141	NOT11_FAS68604	NOT11	73
8393142	NOT11_FAS68604	NOT11	77
8393143	NOT11_FAS68604	NOT11	48
8393144	NOT11_FAS68604	NOT11	91
8393145	NOT11_FAS68604	NOT11	113
8393146	NOT11_FAS68604	NOT11	43
8393147	NOT11_FAS68604	NOT11	32
8393148	NOT11_FAS68604	NOT11	170
8393149	NOT11_FAS68604	NOT11	110
8393150	NOT11_FAS68604	NOT11	112
8393151	NOT11_FAS68604	NOT11	57
8393152	NOT11_FAS68604	NOT11	76
8393153	NOT11_FAS68604	NOT11	129
8393154	NOT11_FAS68604	NOT11	47
8393155	NOT11_FAS68604	NOT11	94
8393156	NOT11_FAS68604	NOT11	127
8393157	NOT11_FAS68604	NOT11	76
8393158	NOT11_FAS68604	NOT11	51
8393159	NOT11_FAS68604	NOT11	37
8393160	NOT11_FAS68604	NOT11	87
8393161	NOT11_FAS68604	NOT11	69
8393162	NOT11_FAS68604	NOT11	50
8393163	NOT11_FAS68604	NOT11	65
8393164	NOT11_FAS68604	NOT11	39
8393165	NOT11_FAS68604	NOT11	80
8393166	NOT11_FAS68604	NOT11	46
8393167	NOT11_FAS68604	NOT11	91
8393168	NOT11_FAS68604	NOT11	66
8393169	NOT11_FAS68604	NOT11	146
8393170	NOT11_FAS68604	NOT11	113
8393171	NOT11_FAS68604	NOT11	143
8393172	NOT11_FAS68604	NOT11	70
8393173	NOT11_FAS68604	NOT11	112
8393174	NOT11_FAS68604	NOT11	64
8393175	NOT11_FAS68604	NOT11	61
8393176	NOT11_FAS68604	NOT11	96
8393177	NOT11_FAS68604	NOT11	66
8393178	NOT11_FAS68604	NOT11	92
8393179	NOT11_FAS68604	NOT11	179
8393180	NOT11_FAS68604	NOT11	76
8393181	NOT11_FAS68604	NOT11	128
8393182	NOT11_FAS68604	NOT11	23
8393183	NOT11_FAS68604	NOT11	96
8393184	NOT11_FAS68604	NOT11	53
8393185	NOT11_FAS68604	NOT11	185
8393186	NOT11_FAS68604	NOT11	60
8393187	NOT11_FAS68604	NOT11	77
8393188	NOT11_FAS68604	NOT11	129
8393189	NOT11_FAS68604	NOT11	40
8393190	NOT11_FAS68604	NOT11	56
8393191	NOT11_FAS68604	NOT11	101
8393192	NOT11_FAS68604	NOT11	63
8393193	NOT11_FAS68604	NOT11	171
8393194	NOT11_FAS68604	NOT11	76
8393195	NOT11_FAS68604	NOT11	49
8393196	NOT11_FAS68604	NOT11	118
8393197	NOT11_FAS68604	NOT11	70
8393198	NOT11_FAS68604	NOT11	103
8393199	NOT11_FAS68604	NOT11	38
8393200	NOT11_FAS68604	NOT11	49
8393201	NOT11_FAS68604	NOT11	89
8393202	NOT11_FAS68604	NOT11	52
8393203	NOT11_FAS68604	NOT11	131
8393204	NOT11_FAS68604	NOT11	99
8393205	NOT11_FAS68604	NOT11	69
8393206	NOT11_FAS68604	NOT11	128
8393207	NOT11_FAS68604	NOT11	133
8393208	NOT11_FAS68604	NOT11	179
8393209	NOT11_FAS68604	NOT11	128
8393210	NOT11_FAS68604	NOT11	119
8393211	NOT11_FAS68604	NOT11	83
8393212	NOT11_FAS68604	NOT11	134
8393213	NOT11_FAS68604	NOT11	82
8393214	NOT11_FAS68604	NOT11	57
8393215	NOT11_FAS68604	NOT11	55
8393216	NOT11_FAS68604	NOT11	25
8393217	NOT11_FAS68604	NOT11	34
8393218	NOT11_FAS68604	NOT11	131
8393219	NOT11_FAS68604	NOT11	106
8393220	NOT11_FAS68604	NOT11	79
8393221	NOT11_FAS68604	NOT11	122
8393222	NOT11_FAS68604	NOT11	136
8393223	NOT11_FAS68604	NOT11	133
8393224	NOT11_FAS68604	NOT11	100
8393225	NOT11_FAS68604	NOT11	56
8393226	NOT11_FAS68604	NOT11	205
8393227	NOT11_FAS68604	NOT11	57
8393228	NOT11_FAS68604	NOT11	105
8393229	NOT11_FAS68604	NOT11	69
8393230	NOT11_FAS68604	NOT11	55
8393231	NOT11_FAS68604	NOT11	9
8393232	NOT11_FAS68604	NOT11	83
8393233	NOT11_FAS68604	NOT11	96
8393234	NOT11_FAS68604	NOT11	51
8393235	NOT11_FAS68604	NOT11	150
8393236	NOT11_FAS68604	NOT11	204
8393237	NOT11_FAS68604	NOT11	114
8393238	NOT11_FAS68604	NOT11	59
8393239	NOT11_FAS68604	NOT11	235
8393240	NOT11_FAS68604	NOT11	18
8393241	NOT11_FAS68604	NOT11	60
8393242	NOT11_FAS68604	NOT11	50
8393243	NOT11_FAS68604	NOT11	69
8393244	NOT11_FAS68604	NOT11	88
8393245	NOT11_FAS68604	NOT11	87
8393246	NOT11_FAS68604	NOT11	19
8393247	NOT11_FAS68604	NOT11	83
8393248	NOT11_FAS68604	NOT11	27
8393249	NOT11_FAS68604	NOT11	63
8393250	NOT11_FAS68604	NOT11	27
8393251	NOT11_FAS68604	NOT11	185
8393252	NOT11_FAS68604	NOT11	71
8393253	NOT11_FAS68604	NOT11	33
8393254	NOT11_FAS68604	NOT11	137
8393255	NOT11_FAS68604	NOT11	59
8393256	NOT11_FAS68604	NOT11	47
8393257	NOT11_FAS68604	NOT11	97
8393258	NOT11_FAS68604	NOT11	108
8393259	NOT11_FAS68604	NOT11	51
8393260	NOT11_FAS68604	NOT11	57
8393261	NOT11_FAS68604	NOT11	107
8393262	NOT11_FAS68604	NOT11	103
8393263	NOT11_FAS68604	NOT11	53
8393264	NOT11_FAS68604	NOT11	95
8393265	NOT11_FAS68604	NOT11	103
8393266	NOT11_FAS68604	NOT11	48
8393267	NOT11_FAS68604	NOT11	27
8393268	NOT11_FAS68604	NOT11	94
8393269	NOT11_FAS68604	NOT11	126
8393270	NOT11_FAS68604	NOT11	198
8393271	NOT11_FAS68604	NOT11	68
8393272	NOT11_FAS68604	NOT11	68
8393273	NOT11_FAS68604	NOT11	86
8393274	NOT11_FAS68604	NOT11	62
8393275	NOT11_FAS68604	NOT11	23
8393276	NOT11_FAS68604	NOT11	112
8393277	NOT11_FAS68604	NOT11	63
8393278	NOT11_FAS68604	NOT11	161
8393279	NOT11_FAS68604	NOT11	24
8393280	NOT11_FAS68604	NOT11	53
8393281	NOT11_FAS68604	NOT11	123
8393282	NOT11_FAS68604	NOT11	91
8393283	NOT11_FAS68604	NOT11	109
8393284	NOT11_FAS68604	NOT11	43
8393285	NOT11_FAS68604	NOT11	180
8393286	NOT11_FAS68604	NOT11	129
8393287	NOT11_FAS68604	NOT11	110
8393288	NOT11_FAS68604	NOT11	110
8393289	NOT11_FAS68604	NOT11	61
8393290	NOT11_FAS68604	NOT11	39
8393291	NOT11_FAS68604	NOT11	101
8393292	NOT11_FAS68604	NOT11	53
8393293	NOT11_FAS68604	NOT11	130
8393294	NOT11_FAS68604	NOT11	196
8393295	NOT11_FAS68604	NOT11	61
8393296	NOT11_FAS68604	NOT11	88
8393297	NOT11_FAS68604	NOT11	134
8393298	NOT11_FAS68604	NOT11	43
8393299	NOT11_FAS68604	NOT11	57
8393300	NOT11_FAS68604	NOT11	40
8393301	NOT11_FAS68604	NOT11	39
8393302	NOT11_FAS68604	NOT11	65
8393303	NOT11_FAS68604	NOT11	53
8393304	NOT11_FAS68604	NOT11	76
8393305	NOT11_FAS68604	NOT11	85
8393306	NOT11_FAS68604	NOT11	40
8393307	NOT11_FAS68604	NOT11	150
8393308	NOT11_FAS68604	NOT11	123
8393309	NOT11_FAS68604	NOT11	50
8393310	NOT11_FAS68604	NOT11	73
8393311	NOT11_FAS68604	NOT11	61
8393312	NOT11_FAS68604	NOT11	155
8393313	NOT11_FAS68604	NOT11	103
8393314	NOT11_FAS68604	NOT11	65
8393315	NOT11_FAS68604	NOT11	142
8393316	NOT11_FAS68604	NOT11	137
8393317	NOT11_FAS68604	NOT11	129
8393318	NOT11_FAS68604	NOT11	117
8393319	NOT11_FAS68604	NOT11	85
8393320	NOT11_FAS68604	NOT11	139
8393321	NOT11_FAS68604	NOT11	115
8393322	NOT11_FAS68604	NOT11	39
8393323	NOT11_FAS68604	NOT11	155
8393324	NOT11_FAS68604	NOT11	131
8393325	NOT11_FAS68604	NOT11	147
8393326	NOT11_FAS68604	NOT11	109
8393327	NOT11_FAS68604	NOT11	124
8393328	NOT11_FAS68604	NOT11	51
8393329	NOT11_FAS68604	NOT11	38
8393330	NOT11_FAS68604	NOT11	133
8393331	NOT11_FAS68604	NOT11	47
8393332	NOT11_FAS68604	NOT11	44
8393333	NOT11_FAS68604	NOT11	82
8393334	NOT11_FAS68604	NOT11	52
8393335	NOT11_FAS68604	NOT11	155
8393336	NOT11_FAS68604	NOT11	129
8393337	NOT11_FAS68604	NOT11	104
8393338	NOT11_FAS68604	NOT11	32
8393339	NOT11_FAS68604	NOT11	71
8393340	NOT11_FAS68604	NOT11	121
8393341	NOT11_FAS68604	NOT11	63
8393342	NOT11_FAS68604	NOT11	79
8393343	NOT11_FAS68604	NOT11	38
8393344	NOT11_FAS68604	NOT11	123
8393345	NOT11_FAS68604	NOT11	56
8393346	NOT11_FAS68604	NOT11	146
8393347	NOT11_FAS68604	NOT11	39
8393348	NOT11_FAS68604	NOT11	106
8393349	NOT11_FAS68604	NOT11	67
8393350	NOT11_FAS68604	NOT11	97
8393351	NOT11_FAS68604	NOT11	114
8393352	NOT11_FAS68604	NOT11	56
8393353	NOT11_FAS68604	NOT11	87
8393354	NOT11_FAS68604	NOT11	148
8393355	NOT11_FAS68604	NOT11	91
8393356	NOT11_FAS68604	NOT11	131
8393357	NOT11_FAS68604	NOT11	85
8393358	NOT11_FAS68604	NOT11	79
8393359	NOT11_FAS68604	NOT11	65
8393360	NOT11_FAS68604	NOT11	80
8393361	NOT11_FAS68604	NOT11	32
8393362	NOT11_FAS68604	NOT11	128
8393363	NOT11_FAS68604	NOT11	111
8393364	NOT11_FAS68604	NOT11	184
8393365	NOT11_FAS68604	NOT11	48
8393366	NOT11_FAS68604	NOT11	92
8393367	NOT11_FAS68604	NOT11	107
8393368	NOT11_FAS68604	NOT11	58
8393369	NOT11_FAS68604	NOT11	141
8393370	NOT11_FAS68604	NOT11	122
8393371	NOT11_FAS68604	NOT11	48
8393372	NOT11_FAS68604	NOT11	45
8393373	NOT11_FAS68604	NOT11	254
8393374	NOT11_FAS68604	NOT11	128
8393375	NOT11_FAS68604	NOT11	34
8393376	NOT11_FAS68604	NOT11	131
8393377	NOT11_FAS68604	NOT11	56
8393378	NOT11_FAS68604	NOT11	62
8393379	NOT11_FAS68604	NOT11	74
8393380	NOT11_FAS68604	NOT11	83
8393381	NOT11_FAS68604	NOT11	68
8393382	NOT11_FAS68604	NOT11	96
8393383	NOT11_FAS68604	NOT11	97
8393384	NOT11_FAS68604	NOT11	48
8393385	NOT11_FAS68604	NOT11	89
8393386	NOT11_FAS68604	NOT11	117
8393387	NOT11_FAS68604	NOT11	96
8393388	NOT11_FAS68604	NOT11	87
8393389	NOT11_FAS68604	NOT11	139
8393390	NOT11_FAS68604	NOT11	65
8393391	NOT11_FAS68604	NOT11	92
8393392	NOT11_FAS68604	NOT11	40
8393393	NOT11_FAS68604	NOT11	62
8393394	NOT11_FAS68604	NOT11	100
8393395	NOT11_FAS68604	NOT11	40
8393396	NOT11_FAS68604	NOT11	128
8393397	NOT11_FAS68604	NOT11	60
8393398	NOT11_FAS68604	NOT11	175
8393399	NOT11_FAS68604	NOT11	74
8393400	NOT11_FAS68604	NOT11	154
8393401	NOT11_FAS68604	NOT11	123
8393402	NOT11_FAS68604	NOT11	108
8393403	NOT11_FAS68604	NOT11	45
8393404	NOT11_FAS68604	NOT11	105
8393405	NOT11_FAS68604	NOT11	109
8393406	NOT11_FAS68604	NOT11	83
8393407	NOT11_FAS68604	NOT11	64
8393408	NOT11_FAS68604	NOT11	103
8393409	NOT11_FAS68604	NOT11	119
8393410	NOT11_FAS68604	NOT11	67
8393411	NOT11_FAS68604	NOT11	30
8393412	NOT11_FAS68604	NOT11	40
8393413	NOT11_FAS68604	NOT11	107
8393414	NOT11_FAS68604	NOT11	132
8393415	NOT11_FAS68604	NOT11	75
8393416	NOT11_FAS68604	NOT11	31
8393417	NOT11_FAS68604	NOT11	39
8393418	NOT11_FAS68604	NOT11	99
8393419	NOT11_FAS68604	NOT11	133
8393420	NOT11_FAS68604	NOT11	109
8393421	NOT11_FAS68604	NOT11	111
8393422	NOT11_FAS68604	NOT11	62
8393423	NOT11_FAS68604	NOT11	64
8393424	NOT11_FAS68604	NOT11	86
8393425	NOT11_FAS68604	NOT11	91
8393426	NOT11_FAS68604	NOT11	96
8393427	NOT11_FAS68604	NOT11	233
8393428	NOT11_FAS68604	NOT11	155
8393429	NOT11_FAS68604	NOT11	274
8393430	NOT11_FAS68604	NOT11	56
8393431	NOT11_FAS68604	NOT11	187
8393432	NOT11_FAS68604	NOT11	96
8393433	NOT11_FAS68604	NOT11	112
8393434	NOT11_FAS68604	NOT11	78
8393435	NOT11_FAS68604	NOT11	51
8393436	NOT11_FAS68604	NOT11	131
8393437	NOT11_FAS68604	NOT11	133
8393438	NOT11_FAS68604	NOT11	48
8393439	NOT11_FAS68604	NOT11	98
8393440	NOT11_FAS68604	NOT11	56
8393441	NOT11_FAS68604	NOT11	219
8393442	NOT11_FAS68604	NOT11	57
8393443	NOT11_FAS68604	NOT11	168
8393444	NOT11_FAS68604	NOT11	52
8393445	NOT11_FAS68604	NOT11	98
8393446	NOT11_FAS68604	NOT11	53
8393447	NOT11_FAS68604	NOT11	78
8393448	NOT11_FAS68604	NOT11	34
8393449	NOT11_FAS68604	NOT11	175
8393450	NOT11_FAS68604	NOT11	75
8393451	NOT11_FAS68604	NOT11	155
8393452	NOT11_FAS68604	NOT11	78
8393453	NOT11_FAS68604	NOT11	45
8393454	NOT11_FAS68604	NOT11	54
8393455	NOT11_FAS68604	NOT11	164
8393456	NOT11_FAS68604	NOT11	31
8393457	NOT11_FAS68604	NOT11	127
8393458	NOT11_FAS68604	NOT11	137
8393459	NOT11_FAS68604	NOT11	46
8393460	NOT11_FAS68604	NOT11	48
8393461	NOT11_FAS68604	NOT11	62
8393462	NOT11_FAS68604	NOT11	163
8393463	NOT11_FAS68604	NOT11	110
8393464	NOT11_FAS68604	NOT11	188
8393465	NOT11_FAS68604	NOT11	71
8393466	NOT11_FAS68604	NOT11	99
8393467	NOT11_FAS68604	NOT11	117
8393468	NOT11_FAS68604	NOT11	52
8393469	NOT11_FAS68604	NOT11	73
8393470	NOT11_FAS68604	NOT11	144
8393471	NOT11_FAS68604	NOT11	71
8393472	NOT11_FAS68604	NOT11	87
8393473	NOT11_FAS68604	NOT11	43
8393474	NOT11_FAS68604	NOT11	63
8393475	NOT11_FAS68604	NOT11	43
8393476	NOT11_FAS68604	NOT11	120
8393477	NOT11_FAS68604	NOT11	33
8393478	NOT11_FAS68604	NOT11	75
8393479	NOT11_FAS68604	NOT11	55
8393480	NOT11_FAS68604	NOT11	29
8393481	NOT11_FAS68604	NOT11	150
8393482	NOT11_FAS68604	NOT11	98
8393483	NOT11_FAS68604	NOT11	113
8393484	NOT11_FAS68604	NOT11	33
8393485	NOT11_FAS68604	NOT11	134
8393486	NOT11_FAS68604	NOT11	133
8393487	NOT11_FAS68604	NOT11	151
8393488	NOT11_FAS68604	NOT11	38
8393489	NOT11_FAS68604	NOT11	79
8393490	NOT11_FAS68604	NOT11	108
8393491	NOT11_FAS68604	NOT11	110
8393492	NOT11_FAS68604	NOT11	144
8393493	NOT11_FAS68604	NOT11	145
8393494	NOT11_FAS68604	NOT11	51
8393495	NOT11_FAS68604	NOT11	60
8393496	NOT11_FAS68604	NOT11	64
8393497	NOT11_FAS68604	NOT11	54
8393498	NOT11_FAS68604	NOT11	56
8393499	NOT11_FAS68604	NOT11	88
8393500	NOT11_FAS68604	NOT11	82
8393501	NOT11_FAS68604	NOT11	143
8393502	NOT11_FAS68604	NOT11	74
8393503	NOT11_FAS68604	NOT11	187
8393504	NOT11_FAS68604	NOT11	48
8393505	NOT11_FAS68604	NOT11	156
8393506	NOT11_FAS68604	NOT11	61
8393507	NOT11_FAS68604	NOT11	65
8393508	NOT11_FAS68604	NOT11	161
8393509	NOT11_FAS68604	NOT11	134
8393510	NOT11_FAS68604	NOT11	32
8393511	NOT11_FAS68604	NOT11	112
8393512	NOT11_FAS68604	NOT11	117
8393513	NOT11_FAS68604	NOT11	49
8393514	NOT11_FAS68604	NOT11	39
8393515	NOT11_FAS68604	NOT11	137
8393516	NOT11_FAS68604	NOT11	27
8393517	NOT11_FAS68604	NOT11	99
8393518	NOT11_FAS68604	NOT11	45
8393519	NOT11_FAS68604	NOT11	115
8393520	NOT11_FAS68604	NOT11	89
8393521	NOT11_FAS68604	NOT11	68
8393522	NOT11_FAS68604	NOT11	68
8393523	NOT11_FAS68604	NOT11	123
8393524	NOT11_FAS68604	NOT11	69
8393525	NOT11_FAS68604	NOT11	44
8393526	NOT11_FAS68604	NOT11	18
8393527	NOT11_FAS68604	NOT11	83
8393528	NOT11_FAS68604	NOT11	48
8393529	NOT11_FAS68604	NOT11	176
8393530	NOT11_FAS68604	NOT11	124
8393531	NOT11_FAS68604	NOT11	33
8393532	NOT11_FAS68604	NOT11	55
8393533	NOT11_FAS68604	NOT11	196
8393534	NOT11_FAS68604	NOT11	46
8393535	NOT11_FAS68604	NOT11	61
8393536	NOT11_FAS68604	NOT11	123
8393537	NOT11_FAS68604	NOT11	45
8393538	NOT11_FAS68604	NOT11	10
8393539	NOT11_FAS68604	NOT11	142
8393540	NOT11_FAS68604	NOT11	55
8393541	NOT11_FAS68604	NOT11	96
8393542	NOT11_FAS68604	NOT11	25
8393543	NOT11_FAS68604	NOT11	32
8393544	NOT11_FAS68604	NOT11	98
8393545	NOT11_FAS68604	NOT11	277
8393546	NOT11_FAS68604	NOT11	40
8393547	NOT11_FAS68604	NOT11	68
8393548	NOT11_FAS68604	NOT11	146
8393549	NOT11_FAS68604	NOT11	191
8393550	NOT11_FAS68604	NOT11	226
8393551	NOT11_FAS68604	NOT11	175
8393552	NOT11_FAS68604	NOT11	166
8393553	NOT11_FAS68604	NOT11	45
8393554	NOT11_FAS68604	NOT11	16
8393555	NOT11_FAS68604	NOT11	32
8393556	NOT11_FAS68604	NOT11	76
8393557	NOT11_FAS68604	NOT11	47
8393558	NOT11_FAS68604	NOT11	112
8393559	NOT11_FAS68604	NOT11	98
8393560	NOT11_FAS68604	NOT11	135
8393561	NOT11_FAS68604	NOT11	45
8393562	NOT11_FAS68604	NOT11	277
8393563	NOT11_FAS68604	NOT11	40
8393564	NOT11_FAS68604	NOT11	68
8393565	NOT11_FAS68604	NOT11	113
8393566	NOT11_FAS68604	NOT11	206
8393567	NOT11_FAS68604	NOT11	43
8393568	NOT11_FAS68604	NOT11	49
8393569	NOT11_FAS68604	NOT11	158
8393570	NOT11_FAS68604	NOT11	35
8393571	NOT11_FAS68604	NOT11	89
8393572	NOT11_FAS68604	NOT11	166
8393573	NOT11_FAS68604	NOT11	30
8393574	NOT11_FAS68604	NOT11	106
8393575	NOT11_FAS68604	NOT11	59
8393576	NOT11_FAS68604	NOT11	128
8393577	NOT11_FAS68604	NOT11	48
8393578	NOT11_FAS68604	NOT11	101
8393579	NOT11_FAS68604	NOT11	23
8393580	NOT11_FAS68604	NOT11	106
8393581	NOT11_FAS68604	NOT11	61
8393582	NOT11_FAS68604	NOT11	116
8393583	NOT11_FAS68604	NOT11	124
8393584	NOT11_FAS68604	NOT11	155
8393585	NOT11_FAS68604	NOT11	89
8393586	NOT11_FAS68604	NOT11	43
8393587	NOT11_FAS68604	NOT11	154
8393588	NOT11_FAS68604	NOT11	27
8393589	NOT11_FAS68604	NOT11	38
8393590	NOT11_FAS68604	NOT11	30
8393591	NOT11_FAS68604	NOT11	64
8393592	NOT11_FAS68604	NOT11	148
8393593	NOT11_FAS68604	NOT11	69
8393594	NOT11_FAS68604	NOT11	145
8393595	NOT11_FAS68604	NOT11	193
8393596	NOT11_FAS68604	NOT11	113
8393597	NOT11_FAS68604	NOT11	8
8393598	NOT11_FAS68604	NOT11	25
8393599	NOT11_FAS68604	NOT11	89
8393600	NOT11_FAS68604	NOT11	86
8393601	NOT11_FAS68604	NOT11	54
8393602	NOT11_FAS68604	NOT11	119
8393603	NOT11_FAS68604	NOT11	109
8393604	NOT11_FAS68604	NOT11	109
8393605	NOT11_FAS68604	NOT11	68
8393606	NOT11_FAS68604	NOT11	115
8393607	NOT11_FAS68604	NOT11	43
8393608	NOT11_FAS68604	NOT11	137
8393609	NOT11_FAS68604	NOT11	57
8393610	NOT11_FAS68604	NOT11	17
8393611	NOT11_FAS68604	NOT11	36
8393612	NOT11_FAS68604	NOT11	138
8393613	NOT11_FAS68604	NOT11	45
8393614	NOT11_FAS68604	NOT11	68
8393615	NOT11_FAS68604	NOT11	118
8393616	NOT11_FAS68604	NOT11	211
8393617	NOT11_FAS68604	NOT11	114
8393618	NOT11_FAS68604	NOT11	118
8393619	NOT11_FAS68604	NOT11	79
8393620	NOT11_FAS68604	NOT11	36
8393621	NOT11_FAS68604	NOT11	134
8393622	NOT11_FAS68604	NOT11	72
8393623	NOT11_FAS68604	NOT11	147
8393624	NOT11_FAS68604	NOT11	25
8393625	NOT11_FAS68604	NOT11	64
8393626	NOT11_FAS68604	NOT11	92
8393627	NOT11_FAS68604	NOT11	29
8393628	NOT11_FAS68604	NOT11	96
8393629	NOT11_FAS68604	NOT11	54
8393630	NOT11_FAS68604	NOT11	106
8393631	NOT11_FAS68604	NOT11	106
8393632	NOT11_FAS68604	NOT11	97
8393633	NOT11_FAS68604	NOT11	45
8393634	NOT11_FAS68604	NOT11	107
8393635	NOT11_FAS68604	NOT11	117
8393636	NOT11_FAS68604	NOT11	57
8393637	NOT11_FAS68604	NOT11	59
8393638	NOT11_FAS68604	NOT11	258
8393639	NOT11_FAS68604	NOT11	59
8393640	NOT11_FAS68604	NOT11	112
8393641	NOT11_FAS68604	NOT11	37
8393642	NOT11_FAS68604	NOT11	56
8393643	NOT11_FAS68604	NOT11	101
8393644	NOT11_FAS68604	NOT11	118
8393645	NOT11_FAS68604	NOT11	70
8393646	NOT11_FAS68604	NOT11	52
8393647	NOT11_FAS68604	NOT11	69
8393648	NOT11_FAS68604	NOT11	98
8393649	NOT11_FAS68604	NOT11	96
8393650	NOT11_FAS68604	NOT11	57
8393651	NOT11_FAS68604	NOT11	55
8393652	NOT11_FAS68604	NOT11	25
8393653	NOT11_FAS68604	NOT11	38
8393654	NOT11_FAS68604	NOT11	34
8393655	NOT11_FAS68604	NOT11	122
8393656	NOT11_FAS68604	NOT11	57
8393657	NOT11_FAS68604	NOT11	204
8393658	NOT11_FAS68604	NOT11	60
8393659	NOT11_FAS68604	NOT11	87
8393660	NOT11_FAS68604	NOT11	27
8393661	NOT11_FAS68604	NOT11	54
8393662	NOT11_FAS68604	NOT11	24
8393663	NOT11_FAS68604	NOT11	53
8393664	NOT11_FAS68604	NOT11	61
8393665	NOT11_FAS68604	NOT11	101
8393666	NOT11_FAS68604	NOT11	130
8393667	NOT11_FAS68604	NOT11	134
8393668	NOT11_FAS68604	NOT11	39
8393669	NOT11_FAS68604	NOT11	53
8393670	NOT11_FAS68604	NOT11	33
8393671	NOT11_FAS68604	NOT11	115
8393672	NOT11_FAS68604	NOT11	131
8393673	NOT11_FAS68604	NOT11	147
8393674	NOT11_FAS68604	NOT11	38
8393675	NOT11_FAS68604	NOT11	88
8393676	NOT11_FAS68604	NOT11	52
8393677	NOT11_FAS68604	NOT11	155
8393678	NOT11_FAS68604	NOT11	146
8393679	NOT11_FAS68604	NOT11	39
8393680	NOT11_FAS68604	NOT11	32
8393681	NOT11_FAS68604	NOT11	128
8393682	NOT11_FAS68604	NOT11	48
8393683	NOT11_FAS68604	NOT11	92
8393684	NOT11_FAS68604	NOT11	45
8393685	NOT11_FAS68604	NOT11	254
8393686	NOT11_FAS68604	NOT11	131
8393687	NOT11_FAS68604	NOT11	68
8393688	NOT11_FAS68604	NOT11	117
8393689	NOT11_FAS68604	NOT11	65
8393690	NOT11_FAS68604	NOT11	45
8393691	NOT11_FAS68604	NOT11	105
8393692	NOT11_FAS68604	NOT11	109
8393693	NOT11_FAS68604	NOT11	40
8393694	NOT11_FAS68604	NOT11	132
8393695	NOT11_FAS68604	NOT11	31
8393696	NOT11_FAS68604	NOT11	39
8393697	NOT11_FAS68604	NOT11	131
8393698	NOT11_FAS68604	NOT11	133
8393699	NOT11_FAS68604	NOT11	57
8393700	NOT11_FAS68604	NOT11	168
8393701	NOT11_FAS68604	NOT11	52
8393702	NOT11_FAS68604	NOT11	99
8393703	NOT11_FAS68604	NOT11	34
8393704	NOT11_FAS68604	NOT11	54
8393705	NOT11_FAS68604	NOT11	164
8393706	NOT11_FAS68604	NOT11	156
8393707	NOT11_FAS68604	NOT11	73
8393708	NOT11_FAS68604	NOT11	43
8393709	NOT11_FAS68604	NOT11	63
8393710	NOT11_FAS68604	NOT11	181
8393711	NOT11_FAS68604	NOT11	27
8393712	NOT11_FAS68604	NOT11	48
8393713	NOT11_FAS68604	NOT11	44
8393714	NOT11_FAS68604	NOT11	63
8393715	NOT11_FAS68604	NOT11	129
8393716	NOT11_FAS68604	NOT11	44
8393717	NOT11_FAS68604	NOT11	123
8393718	NOT11_FAS68604	NOT11	29
8393719	NOT11_FAS68604	NOT11	137
8393720	NOT11_FAS68604	NOT11	20
8393721	NOT11_FAS68604	NOT11	131
8393722	NOT11_FAS68604	NOT11	136
8393723	NOT11_FAS68604	NOT11	60
8393724	NOT11_FAS68604	NOT11	91
8393725	NOT11_FAS68604	NOT11	112
8393726	NOT11_FAS68604	NOT11	68
8393727	NOT11_FAS68604	NOT11	24
8393728	NOT11_FAS68604	NOT11	169
8393729	NOT11_FAS68604	NOT11	80
8393730	NOT11_FAS68604	NOT11	74
8393731	NOT11_FAS68604	NOT11	143
8393732	NOT11_FAS68604	NOT11	104
8393733	NOT11_FAS68604	NOT11	34
8393734	NOT11_FAS68604	NOT11	76
8393735	NOT11_FAS68604	NOT11	119
8393736	NOT11_FAS68604	NOT11	198
8393737	NOT11_FAS68604	NOT11	49
8393738	NOT11_FAS68604	NOT11	128
8393739	NOT11_FAS68604	NOT11	113
8393740	NOT11_FAS68604	NOT11	179
8393741	NOT11_FAS68604	NOT11	63
8393742	NOT11_FAS68604	NOT11	163
8393743	NOT11_FAS68604	NOT11	124
8393744	NOT11_FAS68604	NOT11	70
8393745	NOT11_FAS68604	NOT11	49
8393746	NOT11_FAS68604	NOT11	81
8393747	NOT11_FAS68604	NOT11	136
8393748	NOT11_FAS68604	NOT11	55
8393749	NOT11_FAS68604	NOT11	54
8393750	NOT11_FAS68604	NOT11	137
8393751	NOT11_FAS68604	NOT11	68
8393752	NOT11_FAS68604	NOT11	133
8393753	NOT11_FAS68604	NOT11	45
8393754	NOT11_FAS68604	NOT11	99
8393755	NOT11_FAS68604	NOT11	92
8393756	NOT11_FAS68604	NOT11	147
8393757	NOT11_FAS68604	NOT11	77
8393758	NOT11_FAS68604	NOT11	117
8393759	NOT11_FAS68604	NOT11	101
8393760	NOT11_FAS68604	NOT11	92
8393761	NOT11_FAS68604	NOT11	119
8393762	NOT11_FAS68604	NOT11	97
8393763	NOT11_FAS68604	NOT11	80
8393764	NOT11_FAS68604	NOT11	76
8393765	NOT11_FAS68604	NOT11	65
8393766	NOT11_FAS68604	NOT11	94
8393767	NOT11_FAS68604	NOT11	53
8393768	NOT11_FAS68604	NOT11	76
8393769	NOT11_FAS68604	NOT11	90
8393770	NOT11_FAS68604	NOT11	182
8393771	NOT11_FAS68604	NOT11	74
8393772	NOT11_FAS68604	NOT11	166
8393773	NOT11_FAS68604	NOT11	55
8393774	NOT11_FAS68604	NOT11	110
8393775	NOT11_FAS68604	NOT11	50
8393776	NOT11_FAS68604	NOT11	112
8393777	NOT11_FAS68604	NOT11	99
8393778	NOT11_FAS68604	NOT11	128
8393779	NOT11_FAS68604	NOT11	51
8393780	NOT11_FAS68604	NOT11	19
8393781	NOT11_FAS68604	NOT11	126
8393782	NOT11_FAS68604	NOT11	39
8393783	NOT11_FAS68604	NOT11	103
8393784	NOT11_FAS68604	NOT11	142
8393785	NOT11_FAS68604	NOT11	133
8393786	NOT11_FAS68604	NOT11	47
8393787	NOT11_FAS68604	NOT11	63
8393788	NOT11_FAS68604	NOT11	67
8393789	NOT11_FAS68604	NOT11	114
8393790	NOT11_FAS68604	NOT11	131
8393791	NOT11_FAS68604	NOT11	103
8393792	NOT11_FAS68604	NOT11	62
8393793	NOT11_FAS68604	NOT11	74
8393794	NOT11_FAS68604	NOT11	155
8393795	NOT11_FAS68604	NOT11	147
8393796	NOT11_FAS68604	NOT11	93
8393797	NOT11_FAS68604	NOT11	118
8393798	NOT11_FAS68604	NOT11	45
8393799	NOT11_FAS68604	NOT11	153
8393800	NOT11_FAS68604	NOT11	88
8393801	NOT11_FAS68604	NOT11	205
8393802	NOT11_FAS68604	NOT11	96
8393803	NOT11_FAS68604	NOT11	136
8393804	NOT11_FAS68604	NOT11	48
8393805	NOT11_FAS68604	NOT11	76
8393806	NOT11_FAS68604	NOT11	86
8393807	NOT11_FAS68604	NOT11	110
8393808	NOT11_FAS68604	NOT11	43
8393809	NOT11_FAS68604	NOT11	38
8393810	NOT11_FAS68604	NOT11	128
8393811	NOT11_FAS68604	NOT11	27
8393812	NOT11_FAS68604	NOT11	119
8393813	NOT11_FAS68604	NOT11	115
8393814	NOT11_FAS68604	NOT11	143
8393815	NOT11_FAS68604	NOT11	33
8393816	NOT11_FAS68604	NOT11	72
8393817	NOT11_FAS68604	NOT11	95
8393818	NOT11_FAS68604	NOT11	125
8393819	NOT11_FAS68604	NOT11	22
8393820	NOT11_FAS68604	NOT11	114
8393821	NOT11_FAS68604	NOT11	80
8393822	NOT11_FAS68604	NOT11	128
8393823	NOT11_FAS68604	NOT11	108
8393824	NOT11_FAS68604	NOT11	56
8393825	NOT11_FAS68604	NOT11	150
8393826	NOT11_FAS68604	NOT11	80
8393827	NOT11_FAS68604	NOT11	32
8393828	NOT11_FAS68604	NOT11	60
8393829	NOT11_FAS68604	NOT11	42
8393830	NOT11_FAS68604	NOT11	38
8393831	NOT11_FAS68604	NOT11	59
8393832	NOT11_FAS68604	NOT11	126
8393833	NOT11_FAS68604	NOT11	65
8393834	NOT11_FAS68604	NOT11	58
8393835	NOT11_FAS68604	NOT11	221
8393836	NOT11_FAS68604	NOT11	95
8393837	NOT11_FAS68604	NOT11	70
8393838	NOT11_FAS68604	NOT11	235
8393839	NOT11_FAS68604	NOT11	88
8393840	NOT11_FAS68604	NOT11	36
8393841	NOT11_FAS68604	NOT11	77
8393842	NOT11_FAS68604	NOT11	123
8393843	NOT11_FAS68604	NOT11	117
8393844	NOT11_FAS68604	NOT11	75
8393845	NOT11_FAS68604	NOT11	16
8393846	NOT11_FAS68604	NOT11	162
8393847	NOT11_FAS68604	NOT11	113
8393848	NOT11_FAS68604	NOT11	77
8393849	NOT11_FAS68604	NOT11	128
8393850	NOT11_FAS68604	NOT11	79
8393851	NOT11_FAS68604	NOT11	27
8393852	NOT11_FAS68604	NOT11	51
8393853	NOT11_FAS68604	NOT11	150
8393854	NOT11_FAS68604	NOT11	109
8393855	NOT11_FAS68604	NOT11	44
8393856	NOT11_FAS68604	NOT11	56
8393857	NOT11_FAS68604	NOT11	83
8393858	NOT11_FAS68604	NOT11	97
8393859	NOT11_FAS68604	NOT11	40
8393860	NOT11_FAS68604	NOT11	52
8393861	NOT11_FAS68604	NOT11	107
8393862	NOT11_FAS68604	NOT11	219
8393863	NOT11_FAS68604	NOT11	112
8393864	NOT11_FAS68604	NOT11	78
8393865	NOT11_FAS68604	NOT11	155
8393866	NOT11_FAS68604	NOT11	71
8393867	NOT11_FAS68604	NOT11	117
8393868	NOT11_FAS68604	NOT11	43
8393869	NOT11_FAS68604	NOT11	133
8393870	NOT11_FAS68604	NOT11	116
8393871	NOT11_FAS68604	NOT11	55
8393872	NOT11_FAS68604	NOT11	136
8393873	NOT11_FAS68604	NOT11	27
8393874	NOT11_FAS68604	NOT11	74
8393875	NOT11_FAS68604	NOT11	18
8393876	NOT11_FAS68604	NOT11	28
8393877	NOT11_FAS68604	NOT11	76
8393878	NOT11_FAS68604	NOT11	85
8393879	NOT11_FAS68604	NOT11	154
8393880	NOT11_FAS68604	NOT11	87
8393881	NOT11_FAS68604	NOT11	61
8393882	NOT11_FAS68604	NOT11	61
8393883	NOT11_FAS68604	NOT11	86
8393884	NOT11_FAS68604	NOT11	77
8393885	NOT11_FAS68604	NOT11	87
8393886	NOT11_FAS68604	NOT11	96
8393887	NOT11_FAS68604	NOT11	185
8393888	NOT11_FAS68604	NOT11	63
8393889	NOT11_FAS68604	NOT11	69
8393890	NOT11_FAS68604	NOT11	33
8393891	NOT11_FAS68604	NOT11	57
8393892	NOT11_FAS68604	NOT11	95
8393893	NOT11_FAS68604	NOT11	63
8393894	NOT11_FAS68604	NOT11	110
8393895	NOT11_FAS68604	NOT11	40
8393896	NOT11_FAS68604	NOT11	129
8393897	NOT11_FAS68604	NOT11	82
8393898	NOT11_FAS68604	NOT11	97
8393899	NOT11_FAS68604	NOT11	56
8393900	NOT11_FAS68604	NOT11	68
8393901	NOT11_FAS68604	NOT11	233
8393902	NOT11_FAS68604	NOT11	187
8393903	NOT11_FAS68604	NOT11	98
8393904	NOT11_FAS68604	NOT11	110
8393905	NOT11_FAS68604	NOT11	187
8393906	NOT11_FAS68604	NOT11	38
8393907	NOT11_FAS68604	NOT11	97
8393908	NOT11_FAS68604	NOT11	11
8393909	NOT11_FAS68604	NOT11	169
8393910	NOT11_FAS68604	NOT11	83
8393911	NOT11_FAS68604	NOT11	34
8393912	NOT11_FAS68604	NOT11	144
8393913	NOT11_FAS68604	NOT11	33
8393914	NOT11_FAS68604	NOT11	74
8393915	NOT11_FAS68604	NOT11	123
8393916	NOT11_FAS68604	NOT11	48
8393917	NOT11_FAS68604	NOT11	53
8393918	NOT11_FAS68604	NOT11	27
8393919	NOT11_FAS68604	NOT11	145
8393920	NOT11_FAS68604	NOT11	70
8393921	NOT11_FAS68604	NOT11	135
8393922	NOT11_FAS68604	NOT11	105
8393923	NOT11_FAS68604	NOT11	93
8393924	NOT11_FAS68604	NOT11	71
8393925	NOT11_FAS68604	NOT11	43
8393926	NOT11_FAS68604	NOT11	129
8393927	NOT11_FAS68604	NOT11	127
8393928	NOT11_FAS68604	NOT11	76
8393929	NOT11_FAS68604	NOT11	66
8393930	NOT11_FAS68604	NOT11	179
8393931	NOT11_FAS68604	NOT11	23
8393932	NOT11_FAS68604	NOT11	59
8393933	NOT11_FAS68604	NOT11	83
8393934	NOT11_FAS68604	NOT11	71
8393935	NOT11_FAS68604	NOT11	97
8393936	NOT11_FAS68604	NOT11	61
8393937	NOT11_FAS68604	NOT11	50
8393938	NOT11_FAS68604	NOT11	65
8393939	NOT11_FAS68604	NOT11	184
8393940	NOT11_FAS68604	NOT11	62
8393941	NOT11_FAS68604	NOT11	98
8393942	NOT11_FAS68604	NOT11	175
8393943	NOT11_FAS68604	NOT11	144
8393944	NOT11_FAS68604	NOT11	96
8393945	NOT11_FAS68604	NOT11	92
8393946	NOT11_FAS68604	NOT11	109
8393947	NOT11_FAS68604	NOT11	46
8393948	NOT11_FAS68604	NOT11	125
8393949	NOT11_FAS68604	NOT11	187
8393950	NOT11_FAS68604	NOT11	75
8393951	NOT11_FAS68604	NOT11	117
8393952	NOT11_FAS68604	NOT11	31
8393953	NOT11_FAS68604	NOT11	55
8393954	NOT11_FAS68604	NOT11	19
8393955	NOT11_FAS68604	NOT11	89
8393956	NOT11_FAS68604	NOT11	58
8393957	NOT11_FAS68604	NOT11	52
8393958	NOT11_FAS68604	NOT11	94
8393959	NOT11_FAS68604	NOT11	91
8393960	NOT11_FAS68604	NOT11	53
8393961	NOT11_FAS68604	NOT11	129
8393962	NOT11_FAS68604	NOT11	62
8393963	NOT11_FAS68604	NOT11	53
8393964	NOT11_FAS68604	NOT11	35
8393965	NOT11_FAS68604	NOT11	122
8393966	NOT11_FAS68604	NOT11	193
8393967	NOT11_FAS68604	NOT11	82
8393968	NOT11_FAS68604	NOT11	79
8393969	NOT11_FAS68604	NOT11	156
8393970	NOT11_FAS68604	NOT11	26
8393971	NOT11_FAS68604	NOT11	66
8393972	NOT11_FAS68604	NOT11	109
8393973	NOT11_FAS68604	NOT11	51
8393974	NOT11_FAS68604	NOT11	133
8393975	NOT11_FAS68604	NOT11	50
8393976	NOT11_FAS68604	NOT11	196
8393977	NOT11_FAS68604	NOT11	57
8393978	NOT11_FAS68604	NOT11	61
8393979	NOT11_FAS68604	NOT11	117
8393980	NOT11_FAS68604	NOT11	39
8393981	NOT11_FAS68604	NOT11	34
8393982	NOT11_FAS68604	NOT11	40
8393983	NOT11_FAS68604	NOT11	123
8393984	NOT11_FAS68604	NOT11	137
8393985	NOT11_FAS68604	NOT11	46
8393986	NOT11_FAS68604	NOT11	96
8393987	NOT11_FAS68604	NOT11	106
8393988	NOT11_FAS68604	NOT11	151
8393989	NOT11_FAS68604	NOT11	83
8393990	NOT11_FAS68604	NOT11	158
8393991	NOT11_FAS68604	NOT11	44
8393992	NOT11_FAS68604	NOT11	18
8393993	NOT11_FAS68604	NOT11	123
8393994	NOT11_FAS68604	NOT11	78
8393995	NOT11_FAS68604	NOT11	101
8393996	NOT11_FAS68604	NOT11	175
8393997	NOT11_FAS68604	NOT11	34
8393998	NOT11_FAS68604	NOT11	152
8393999	NOT11_FAS68604	NOT11	115
8394000	NOT11_FAS68604	NOT11	189
8394001	NOT11_FAS68604	NOT11	73
8394002	NOT11_FAS68604	NOT11	146
8394003	NOT11_FAS68604	NOT11	133
8394004	NOT11_FAS68604	NOT11	88
8394005	NOT11_FAS68604	NOT11	129
8394006	NOT11_FAS68604	NOT11	79
8394007	NOT11_FAS68604	NOT11	111
8394008	NOT11_FAS68604	NOT11	74
8394009	NOT11_FAS68604	NOT11	92
8394010	NOT11_FAS68604	NOT11	60
8394011	NOT11_FAS68604	NOT11	175
8394012	NOT11_FAS68604	NOT11	119
8394013	NOT11_FAS68604	NOT11	30
8394014	NOT11_FAS68604	NOT11	112
8394015	NOT11_FAS68604	NOT11	76
8394016	NOT11_FAS68604	NOT11	135
8394017	NOT11_FAS68604	NOT11	141
8394018	NOT11_FAS68604	NOT11	87
8394019	NOT11_FAS68604	NOT11	44
8394020	NOT11_FAS68604	NOT11	75
8394021	NOT11_FAS68604	NOT11	130
8394022	NOT11_FAS68604	NOT11	95
8394023	NOT11_FAS68604	NOT11	159
8394024	NOT11_FAS68604	NOT11	44
8394025	NOT11_FAS68604	NOT11	51
8394026	NOT11_FAS68604	NOT11	156
8394027	NOT11_FAS68604	NOT11	69
8394028	NOT11_FAS68604	NOT11	64
8394029	NOT11_FAS68604	NOT11	68
8394030	NOT11_FAS68604	NOT11	40
8394031	NOT11_FAS68604	NOT11	134
8394032	NOT11_FAS68604	NOT11	131
8394033	NOT11_FAS68604	NOT11	100
8394034	NOT11_FAS68604	NOT11	105
8394035	NOT11_FAS68604	NOT11	103
8394036	NOT11_FAS68604	NOT11	85
8394037	NOT11_FAS68604	NOT11	83
8394038	NOT11_FAS68604	NOT11	91
8394039	NOT11_FAS68604	NOT11	79
8394040	NOT11_FAS68604	NOT11	89
8394041	NOT11_FAS68604	NOT11	70
8394042	NOT11_FAS68604	NOT11	75
8394043	NOT11_FAS68604	NOT11	274
8394044	NOT11_FAS68604	NOT11	53
8394045	NOT11_FAS68604	NOT11	48
8394046	NOT11_FAS68604	NOT11	52
8394047	NOT11_FAS68604	NOT11	86
8394048	NOT11_FAS68604	NOT11	92
8394049	NOT11_FAS68604	NOT11	172
8394050	NOT11_FAS68604	NOT11	63
8394051	NOT11_FAS68604	NOT11	103
8394052	NOT11_FAS68604	NOT11	70
8394053	NOT11_FAS68604	NOT11	42
8394054	NOT11_FAS68604	NOT11	77
8394055	NOT11_FAS68604	NOT11	196
8394056	NOT11_FAS68604	NOT11	106
8394057	NOT11_FAS68604	NOT11	68
8394058	NOT11_FAS68604	NOT11	98
8394059	NOT11_FAS68604	NOT11	120
8394060	NOT11_FAS68604	NOT11	81
8394061	NOT11_FAS68604	NOT11	95
8394062	NOT11_FAS68604	NOT11	65
8394063	NOT11_FAS68604	NOT11	173
8394064	NOT11_FAS68604	NOT11	93
8394065	NOT11_FAS68604	NOT11	44
8394066	NOT11_FAS68604	NOT11	104
8394067	NOT11_FAS68604	NOT11	40
8394068	NOT11_FAS68604	NOT11	153
8394069	NOT11_FAS68604	NOT11	49
8394070	NOT11_FAS68604	NOT11	151
8394071	NOT11_FAS68604	NOT11	26
8394072	NOT11_FAS68604	NOT11	73
8394073	NOT11_FAS68604	NOT11	102
8394074	NOT11_FAS68604	NOT11	164
8394075	NOT11_FAS68604	NOT11	41
8394076	NOT11_FAS68604	NOT11	77
8394077	NOT11_FAS68604	NOT11	43
8394078	NOT11_FAS68604	NOT11	110
8394079	NOT11_FAS68604	NOT11	261
8394080	NOT11_FAS68604	NOT11	45
8394081	NOT11_FAS68604	NOT11	201
8394082	NOT11_FAS68604	NOT11	108
8394083	NOT11_FAS68604	NOT11	52
8394084	NOT11_FAS68604	NOT11	101
8394085	NOT11_FAS68604	NOT11	43
8394086	NOT11_FAS68604	NOT11	73
8394087	NOT11_FAS68604	NOT11	80
8394088	NOT11_FAS68604	NOT11	77
8394089	NOT11_FAS68604	NOT11	99
8394090	NOT11_FAS68604	NOT11	60
8394091	NOT11_FAS68604	NOT11	91
8394092	NOT11_FAS68604	NOT11	91
8394093	NOT11_FAS68604	NOT11	17
8394094	NOT11_FAS68604	NOT11	53
8394095	NOT11_FAS68604	NOT11	125
8394096	NOT11_FAS68604	NOT11	153
8394097	NOT11_FAS68604	NOT11	85
8394098	NOT11_FAS68604	NOT11	57
8394099	NOT11_FAS68604	NOT11	150
8394100	NOT11_FAS68604	NOT11	181
8394101	NOT11_FAS68604	NOT11	61
8394102	NOT11_FAS68604	NOT11	100
8394103	NOT11_FAS68604	NOT11	161
8394104	NOT11_FAS68604	NOT11	93
8394105	NOT11_FAS68604	NOT11	105
8394106	NOT11_FAS68604	NOT11	70
8394107	NOT11_FAS68604	NOT11	108
8394108	NOT11_FAS68604	NOT11	91
8394109	NOT11_FAS68604	NOT11	113
8394110	NOT11_FAS68604	NOT11	170
8394111	NOT11_FAS68604	NOT11	76
8394112	NOT11_FAS68604	NOT11	46
8394113	NOT11_FAS68604	NOT11	143
8394114	NOT11_FAS68604	NOT11	92
8394115	NOT11_FAS68604	NOT11	129
8394116	NOT11_FAS68604	NOT11	171
8394117	NOT11_FAS68604	NOT11	49
8394118	NOT11_FAS68604	NOT11	119
8394119	NOT11_FAS68604	NOT11	83
8394120	NOT11_FAS68604	NOT11	82
8394121	NOT11_FAS68604	NOT11	79
8394122	NOT11_FAS68604	NOT11	150
8394123	NOT11_FAS68604	NOT11	185
8394124	NOT11_FAS68604	NOT11	108
8394125	NOT11_FAS68604	NOT11	103
8394126	NOT11_FAS68604	NOT11	27
8394127	NOT11_FAS68604	NOT11	94
8394128	NOT11_FAS68604	NOT11	62
8394129	NOT11_FAS68604	NOT11	161
8394130	NOT11_FAS68604	NOT11	56
8394131	NOT11_FAS68604	NOT11	85
8394132	NOT11_FAS68604	NOT11	155
8394133	NOT11_FAS68604	NOT11	137
8394134	NOT11_FAS68604	NOT11	139
8394135	NOT11_FAS68604	NOT11	155
8394136	NOT11_FAS68604	NOT11	134
8394137	NOT11_FAS68604	NOT11	104
8394138	NOT11_FAS68604	NOT11	121
8394139	NOT11_FAS68604	NOT11	56
8394140	NOT11_FAS68604	NOT11	87
8394141	NOT11_FAS68604	NOT11	86
8394142	NOT11_FAS68604	NOT11	115
8394143	NOT11_FAS68604	NOT11	32
8394144	NOT11_FAS68604	NOT11	141
8394145	NOT11_FAS68604	NOT11	96
8394146	NOT11_FAS68604	NOT11	87
8394147	NOT11_FAS68604	NOT11	139
8394148	NOT11_FAS68604	NOT11	154
8394149	NOT11_FAS68604	NOT11	83
8394150	NOT11_FAS68604	NOT11	64
8394151	NOT11_FAS68604	NOT11	67
8394152	NOT11_FAS68604	NOT11	99
8394153	NOT11_FAS68604	NOT11	64
8394154	NOT11_FAS68604	NOT11	96
8394155	NOT11_FAS68604	NOT11	78
8394156	NOT11_FAS68604	NOT11	75
8394157	NOT11_FAS68604	NOT11	127
8394158	NOT11_FAS68604	NOT11	163
8394159	NOT11_FAS68604	NOT11	71
8394160	NOT11_FAS68604	NOT11	87
8394161	NOT11_FAS68604	NOT11	20
8394162	NOT11_FAS68604	NOT11	97
8394163	NOT11_FAS68604	NOT11	45
8394164	NOT11_FAS68604	NOT11	25
8394165	NOT11_FAS68604	NOT11	52
8394166	NOT11_FAS68604	NOT11	142
8394167	NOT11_FAS68604	NOT11	39
8394168	NOT11_FAS68604	NOT11	68
8394169	NOT11_FAS68604	NOT11	170
8394170	NOT11_FAS68604	NOT11	92
8394171	NOT11_FAS68604	NOT11	9
8394172	NOT11_FAS68604	NOT11	43
8394173	NOT11_FAS68604	NOT11	53
8394174	NOT11_FAS68604	NOT11	188
8394175	NOT11_FAS68604	NOT11	64
8394176	NOT11_FAS68604	NOT11	47
8394177	NOT11_FAS68604	NOT11	112
8394178	NOT11_FAS68604	NOT11	68
8394179	NOT11_FAS68604	NOT11	91
8394180	NOT11_FAS68604	NOT11	180
8394181	NOT11_FAS68604	NOT11	32
8394182	NOT11_FAS68604	NOT11	112
8394183	NOT11_FAS68604	NOT11	147
8394184	NOT11_FAS68604	NOT11	54
8394185	NOT11_FAS68604	NOT11	118
8394186	NOT11_FAS68604	NOT11	48
8394187	NOT11_FAS68604	NOT11	76
8394188	NOT11_FAS68604	NOT11	111
8394189	NOT11_FAS68604	NOT11	34
8394190	NOT11_FAS68604	NOT11	114
8394191	NOT11_FAS68604	NOT11	47
8394192	NOT11_FAS68604	NOT11	53
8394193	NOT11_FAS68604	NOT11	48
8394194	NOT11_FAS68604	NOT11	110
8394195	NOT11_FAS68604	NOT11	127
8394196	NOT11_FAS68604	NOT11	54
8394197	NOT11_FAS68604	NOT11	82
8394198	NOT11_FAS68604	NOT11	60
8394199	NOT11_FAS68604	NOT11	62
8394200	NOT11_FAS68604	NOT11	97
8394201	NOT11_FAS68604	NOT11	83
8394202	NOT11_FAS68604	NOT11	96
8394203	NOT11_FAS68604	NOT11	46
8394204	NOT11_FAS68604	NOT11	32
8394205	NOT11_FAS68604	NOT11	48
8394206	NOT11_FAS68604	NOT11	107
8394207	NOT11_FAS68604	NOT11	86
8394208	NOT11_FAS68604	NOT11	91
8394209	NOT11_FAS68604	NOT11	60
8394210	NOT11_FAS68604	NOT11	109
8394211	NOT11_FAS68604	NOT11	82
8394212	NOT11_FAS68604	NOT11	29
8394213	NOT11_FAS68604	NOT11	80
8394214	NOT11_FAS68604	NOT11	86
8394215	NOT11_FAS68604	NOT11	45
8394216	NOT11_FAS68604	NOT11	18
8394217	NOT11_FAS68604	NOT11	176
8394218	NOT11_FAS68604	NOT11	124
8394219	NOT11_FAS68604	NOT11	33
8394220	NOT11_FAS68604	NOT11	46
8394221	NOT11_FAS68604	NOT11	123
8394222	NOT11_FAS68604	NOT11	45
8394223	NOT11_FAS68604	NOT11	10
8394224	NOT11_FAS68604	NOT11	16
8394225	NOT11_FAS68604	NOT11	96
8394226	NOT11_FAS68604	NOT11	98
8394227	NOT11_FAS68604	NOT11	277
8394228	NOT11_FAS68604	NOT11	40
8394229	NOT11_FAS68604	NOT11	68
8394230	NOT11_FAS68604	NOT11	166
8394231	NOT11_FAS68604	NOT11	17
8394232	NOT11_FAS68604	NOT11	122
8394233	NOT11_FAS68604	NOT11	54
8394234	NOT11_FAS68604	NOT11	46
8394235	NOT11_FAS68604	NOT11	16
8394236	NOT11_FAS68604	NOT11	33
8394237	NOT11_FAS68604	NOT11	21
8394238	NOT11_FAS68604	NOT11	131
8394239	NOT11_FAS68604	NOT11	8
8394240	NOT11_FAS68604	NOT11	36
8394241	NOT11_FAS68604	NOT11	57
8394242	NOT11_FAS68604	NOT11	83
8394243	NOT11_FAS68604	NOT11	75
8394244	NOT11_FAS68604	NOT11	53
8394245	NOT11_FAS68604	NOT11	96
8394246	NOT11_FAS68604	NOT11	76
8394247	NOT11_FAS68604	NOT11	97
8394248	NOT11_FAS68604	NOT11	77
8394249	NOT11_FAS68604	NOT11	147
8394250	NOT11_FAS68604	NOT11	68
8394251	NOT11_FAS68604	NOT11	52
8394252	NOT11_FAS68604	NOT11	45
8394253	NOT11_FAS68604	NOT11	64
8394254	NOT11_FAS68604	NOT11	118
8394255	NOT11_FAS68604	NOT11	79
8394256	NOT11_FAS68604	NOT11	126
8394257	NOT11_FAS68604	NOT11	33
8394258	NOT11_FAS68604	NOT11	77
8394259	NOT11_FAS68604	NOT11	106
8394260	NOT11_FAS68604	NOT11	25
8394261	NOT11_FAS68604	NOT11	80
8394262	NOT11_FAS68604	NOT11	121
8394263	NOT11_FAS68604	NOT11	100
8394264	NOT11_FAS68604	NOT11	37
8394265	NOT11_FAS68604	NOT11	158
8394266	NOT11_FAS68604	NOT11	95
8394267	NOT11_FAS68604	NOT11	91
8394268	NOT11_FAS68604	NOT11	17
8394269	NOT11_FAS68604	NOT11	53
8394270	NOT11_FAS68604	NOT11	72
8394271	NOT11_FAS68604	NOT11	111
8394272	NOT11_FAS68604	NOT11	52
8394273	NOT11_FAS68604	NOT11	44
8394274	NOT11_FAS68604	NOT11	29
8394275	NOT11_FAS68604	NOT11	154
8394276	NOT11_FAS68604	NOT11	78
8394277	NOT11_FAS68604	NOT11	55
8394278	NOT11_FAS68604	NOT11	99
8394279	NOT11_FAS68604	NOT11	36
8394280	NOT11_FAS68604	NOT11	184
8394281	NOT11_FAS68604	NOT11	89
8394282	NOT11_FAS68604	NOT11	154
8394283	NOT11_FAS68604	NOT11	112
8394284	NOT11_FAS68604	NOT11	91
8394285	NOT11_FAS68604	NOT11	53
8394286	NOT11_FAS68604	NOT11	101
8394287	NOT11_FAS68604	NOT11	69
8394288	NOT11_FAS68604	NOT11	106
8394289	NOT11_FAS68604	NOT11	18
8394290	NOT11_FAS68604	NOT11	59
8394291	NOT11_FAS68604	NOT11	107
8394292	NOT11_FAS68604	NOT11	112
8394293	NOT11_FAS68604	NOT11	109
8394294	NOT11_FAS68604	NOT11	46
8394295	NOT11_FAS68604	NOT11	129
8394296	NOT11_FAS68604	NOT11	129
8394297	NOT11_FAS68604	NOT11	106
8394298	NOT11_FAS68604	NOT11	111
8394299	NOT11_FAS68604	NOT11	107
8394300	NOT11_FAS68604	NOT11	96
8394301	NOT11_FAS68604	NOT11	97
8394302	NOT11_FAS68604	NOT11	65
8394303	NOT11_FAS68604	NOT11	40
8394304	NOT11_FAS68604	NOT11	52
8394305	NOT11_FAS68604	NOT11	44
8394306	NOT11_FAS68604	NOT11	30
8394307	NOT11_FAS68604	NOT11	133
8394308	NOT11_FAS68604	NOT11	112
8394309	NOT11_FAS68604	NOT11	34
8394310	NOT11_FAS68604	NOT11	163
8394311	NOT11_FAS68604	NOT11	133
8394312	NOT11_FAS68604	NOT11	145
8394313	NOT11_FAS68604	NOT11	54
8394314	NOT11_FAS68604	NOT11	48
8394315	NOT11_FAS68604	NOT11	77
8394316	NOT11_FAS68604	NOT11	65
8394317	NOT11_FAS68604	NOT11	39
8394318	NOT11_FAS68604	NOT11	27
8394319	NOT11_FAS68604	NOT11	45
8394320	NOT11_FAS68604	NOT11	89
8394321	NOT11_FAS68604	NOT11	68
8394322	NOT11_FAS68604	NOT11	123
8394323	NOT11_FAS68604	NOT11	69
8394324	NOT11_FAS68604	NOT11	44
8394325	NOT11_FAS68604	NOT11	55
8394326	NOT11_FAS68604	NOT11	196
8394327	NOT11_FAS68604	NOT11	61
8394328	NOT11_FAS68604	NOT11	55
8394329	NOT11_FAS68604	NOT11	25
8394330	NOT11_FAS68604	NOT11	32
8394331	NOT11_FAS68604	NOT11	36
8394332	NOT11_FAS68604	NOT11	101
8394333	NOT11_FAS68604	NOT11	122
8394334	NOT11_FAS68604	NOT11	156
8394335	NOT11_FAS68604	NOT11	143
8394336	NOT11_FAS68604	NOT11	92
8394337	NOT11_FAS68604	NOT11	65
8394338	NOT11_FAS68604	NOT11	106
8394339	NOT11_FAS68604	NOT11	96
8394340	NOT11_FAS68604	NOT11	112
8394341	NOT11_FAS68604	NOT11	68
8394342	NOT11_FAS68604	NOT11	104
8394343	NOT11_FAS68604	NOT11	63
8394344	NOT11_FAS68604	NOT11	97
8394345	NOT11_FAS68604	NOT11	65
8394346	NOT11_FAS68604	NOT11	117
8394347	NOT11_FAS68604	NOT11	44
8394348	NOT11_FAS68604	NOT11	17
8394349	NOT11_FAS68604	NOT11	91
8394350	NOT11_FAS68604	NOT11	111
8394351	NOT11_FAS68604	NOT11	46
8394352	NOT11_FAS68604	NOT11	16
8394353	NOT11_FAS68604	NOT11	37
8394354	NOT11_FAS68604	NOT11	158
8394355	NOT11_FAS68604	NOT11	130
8394356	NOT11_FAS68604	NOT11	30
8394357	NOT11_FAS68604	NOT11	128
8394358	NOT11_FAS68604	NOT11	124
8394359	NOT11_FAS68604	NOT11	68
8394360	NOT11_FAS68604	NOT11	109
8394361	NOT11_FAS68604	NOT11	53
8394362	NOT11_FAS68604	NOT11	32
8394363	NOT11_FAS68604	NOT11	161
8394364	NOT11_FAS68604	NOT11	109
8394365	NOT11_FAS68604	NOT11	36
8394366	NOT11_FAS68604	NOT11	29
8394367	NOT11_FAS68604	NOT11	154
8394368	NOT11_FAS68604	NOT11	131
8394369	NOT11_FAS68604	NOT11	168
8394370	NOT11_FAS68604	NOT11	70
8394371	NOT11_FAS68604	NOT11	214
8394372	NOT11_FAS68604	NOT11	126
8394373	NOT11_FAS68604	NOT11	72
8394374	NOT11_FAS68604	NOT11	164
8394375	NOT11_FAS68604	NOT11	166
8394376	NOT11_FAS68604	NOT11	212
8394377	NOT11_FAS68604	NOT11	128
8394378	NOT11_FAS68604	NOT11	65
8394379	NOT11_FAS68604	NOT11	56
8394380	NOT11_FAS68604	NOT11	182
8394381	NOT11_FAS68604	NOT11	165
8394382	NOT11_FAS68604	NOT11	246
8394383	NOT11_FAS68604	NOT11	321
8394384	NOT11_FAS68604	NOT11	283
8394385	NOT11_FAS68604	NOT11	23
8394386	NOT11_FAS68604	NOT11	216
8394387	NOT11_FAS68604	NOT11	70
8394388	NOT11_FAS68604	NOT11	214
8394389	NOT11_FAS68604	NOT11	126
8394390	NOT11_FAS68604	NOT11	72
8394391	NOT11_FAS68604	NOT11	164
8394392	NOT11_FAS68604	NOT11	166
8394393	NOT11_FAS68604	NOT11	212
8394394	NOT11_FAS68604	NOT11	128
8394395	NOT11_FAS68604	NOT11	65
8394396	NOT11_FAS68604	NOT11	56
8394397	NOT11_FAS68604	NOT11	182
8394398	NOT11_FAS68604	NOT11	165
8394399	NOT11_FAS68604	NOT11	246
8394400	NOT11_FAS68604	NOT11	321
8394401	NOT11_FAS68604	NOT11	283
8394402	NOT11_FAS68604	NOT11	23
8394403	NOT11_FAS68604	NOT11	216
8394404	NOT11_FAS68604	NOT11	65
8394405	NOT11_FAS68604	NOT11	128
8394406	NOT11_FAS68604	NOT11	70
8394407	NOT11_FAS68604	NOT11	72
8394408	NOT11_FAS68604	NOT11	126
8394409	NOT11_FAS68604	NOT11	212
8394410	NOT11_FAS68604	NOT11	166
8394411	NOT11_FAS68604	NOT11	182
8394412	NOT11_FAS68604	NOT11	164
8394413	NOT11_FAS68604	NOT11	214
8394414	NOT11_FAS68604	NOT11	56
8394415	NOT11_FAS68604	NOT11	165
8394416	NOT11_FAS68604	NOT11	321
8394417	NOT11_FAS68604	NOT11	246
8394418	NOT11_FAS68604	NOT11	283
8394419	NOT11_FAS68604	NOT11	23
8394420	NOT11_FAS68604	NOT11	216
8394421	NOT11_FAS68604	NOT11	72
8394422	NOT11_FAS68604	NOT11	126
8394423	NOT11_FAS68604	NOT11	166
8394424	NOT11_FAS68604	NOT11	164
8394425	NOT11_FAS68604	NOT11	214
8394426	NOT11_FAS68604	NOT11	65
8394427	NOT11_FAS68604	NOT11	56
8394428	NOT11_FAS68604	NOT11	70
8394429	NOT11_FAS68604	NOT11	128
8394430	NOT11_FAS68604	NOT11	233
8394431	NOT11_FAS68604	NOT11	246
8394432	NOT11_FAS68604	NOT11	165
8394433	NOT11_FAS68604	NOT11	321
8394434	NOT11_FAS68604	NOT11	204
8394435	NOT11_FAS68604	NOT11	189
8394436	NOT11_FAS68604	NOT11	227
8394437	NOT11_FAS68604	NOT11	216
8394438	NOT11_FAS68604	NOT11	23
8394439	NOT11_FAS68604	NOT11	283
8394440	NOT11_FAS68604	NOT11	56
8394441	NOT11_FAS68604	NOT11	65
8394442	NOT11_FAS68604	NOT11	128
8394443	NOT11_FAS68604	NOT11	72
8394444	NOT11_FAS68604	NOT11	126
8394445	NOT11_FAS68604	NOT11	212
8394446	NOT11_FAS68604	NOT11	166
8394447	NOT11_FAS68604	NOT11	182
8394448	NOT11_FAS68604	NOT11	164
8394449	NOT11_FAS68604	NOT11	214
8394450	NOT11_FAS68604	NOT11	70
8394451	NOT11_FAS68604	NOT11	165
8394452	NOT11_FAS68604	NOT11	246
8394453	NOT11_FAS68604	NOT11	321
8394454	NOT11_FAS68604	NOT11	283
8394455	NOT11_FAS68604	NOT11	23
8394456	NOT11_FAS68604	NOT11	216
8394457	NOT11_FAS68604	NOT11	88
8394458	NOT11_FAS68604	NOT11	108
8394459	NOT11_FAS68604	NOT11	142
8394460	NOT11_FAS68604	NOT11	193
8394461	NOT11_FAS68604	NOT11	97
8394462	NOT11_FAS68604	NOT11	72
8394463	NOT11_FAS68604	NOT11	122
8394464	NOT11_FAS68604	NOT11	63
8394465	NOT11_FAS68604	NOT11	61
8394466	NOT11_FAS68604	NOT11	53
8394467	NOT11_FAS68604	NOT11	93
8394468	NOT11_FAS68604	NOT11	188
8394469	NOT11_FAS68604	NOT11	219
8394470	NOT11_FAS68604	NOT11	82
8394471	NOT11_FAS68604	NOT11	119
8394472	NOT11_FAS68604	NOT11	129
8394473	NOT11_FAS68604	NOT11	75
8394474	NOT11_FAS68604	NOT11	104
8394475	NOT11_FAS68604	NOT11	59
8394476	NOT11_FAS68604	NOT11	94
8394477	NOT11_FAS68604	NOT11	52
8394478	NOT11_FAS68604	NOT11	64
8394479	NOT11_FAS68604	NOT11	174
8394480	NOT11_FAS68604	NOT11	174
8394481	NOT11_FAS68604	NOT11	121
8394482	NOT11_FAS68604	NOT11	194
8394483	NOT11_FAS68604	NOT11	52
8394484	NOT11_FAS68604	NOT11	190
8394485	NOT11_FAS68604	NOT11	63
8394486	NOT11_FAS68604	NOT11	72
8394487	NOT11_FAS68604	NOT11	93
8394488	NOT11_FAS68604	NOT11	219
8394489	NOT11_FAS68604	NOT11	59
8394490	NOT11_FAS68604	NOT11	94
8394491	NOT11_FAS68604	NOT11	193
8394492	NOT11_FAS68604	NOT11	108
8394493	NOT11_FAS68604	NOT11	61
8394494	NOT11_FAS68604	NOT11	82
8394495	NOT11_FAS68604	NOT11	122
8394496	NOT11_FAS68604	NOT11	119
8394497	NOT11_FAS68604	NOT11	75
8394498	NOT11_FAS68604	NOT11	88
8394499	NOT11_FAS68604	NOT11	53
8394500	NOT11_FAS68604	NOT11	52
8394501	NOT11_FAS68604	NOT11	129
8394502	NOT11_FAS68604	NOT11	142
8394503	NOT11_FAS68604	NOT11	97
8394504	NOT11_FAS68604	NOT11	104
8394505	NOT11_FAS68604	NOT11	188
8394506	NOT11_FAS68604	NOT11	64
8394507	NOT11_FAS68604	NOT11	174
8394508	NOT11_FAS68604	NOT11	174
8394509	NOT11_FAS68604	NOT11	121
8394510	NOT11_FAS68604	NOT11	194
8394511	NOT11_FAS68604	NOT11	52
8394512	NOT11_FAS68604	NOT11	190
8394513	NOT11_FAS68604	NOT11	63
8394514	NOT11_FAS68604	NOT11	72
8394515	NOT11_FAS68604	NOT11	93
8394516	NOT11_FAS68604	NOT11	219
8394517	NOT11_FAS68604	NOT11	59
8394518	NOT11_FAS68604	NOT11	94
8394519	NOT11_FAS68604	NOT11	193
8394520	NOT11_FAS68604	NOT11	108
8394521	NOT11_FAS68604	NOT11	61
8394522	NOT11_FAS68604	NOT11	82
8394523	NOT11_FAS68604	NOT11	122
8394524	NOT11_FAS68604	NOT11	119
8394525	NOT11_FAS68604	NOT11	75
8394526	NOT11_FAS68604	NOT11	88
8394527	NOT11_FAS68604	NOT11	53
8394528	NOT11_FAS68604	NOT11	52
8394529	NOT11_FAS68604	NOT11	129
8394530	NOT11_FAS68604	NOT11	142
8394531	NOT11_FAS68604	NOT11	97
8394532	NOT11_FAS68604	NOT11	104
8394533	NOT11_FAS68604	NOT11	188
8394534	NOT11_FAS68604	NOT11	64
8394535	NOT11_FAS68604	NOT11	174
8394536	NOT11_FAS68604	NOT11	174
8394537	NOT11_FAS68604	NOT11	121
8394538	NOT11_FAS68604	NOT11	194
8394539	NOT11_FAS68604	NOT11	52
8394540	NOT11_FAS68604	NOT11	190
8394541	NOT11_FAS68604	NOT11	88
8394542	NOT11_FAS68604	NOT11	193
8394543	NOT11_FAS68604	NOT11	72
8394544	NOT11_FAS68604	NOT11	122
8394545	NOT11_FAS68604	NOT11	61
8394546	NOT11_FAS68604	NOT11	52
8394547	NOT11_FAS68604	NOT11	188
8394548	NOT11_FAS68604	NOT11	119
8394549	NOT11_FAS68604	NOT11	75
8394550	NOT11_FAS68604	NOT11	59
8394551	NOT11_FAS68604	NOT11	174
8394552	NOT11_FAS68604	NOT11	97
8394553	NOT11_FAS68604	NOT11	63
8394554	NOT11_FAS68604	NOT11	93
8394555	NOT11_FAS68604	NOT11	219
8394556	NOT11_FAS68604	NOT11	82
8394557	NOT11_FAS68604	NOT11	129
8394558	NOT11_FAS68604	NOT11	104
8394559	NOT11_FAS68604	NOT11	64
8394560	NOT11_FAS68604	NOT11	94
8394561	NOT11_FAS68604	NOT11	142
8394562	NOT11_FAS68604	NOT11	108
8394563	NOT11_FAS68604	NOT11	174
8394564	NOT11_FAS68604	NOT11	121
8394565	NOT11_FAS68604	NOT11	194
8394566	NOT11_FAS68604	NOT11	52
8394567	NOT11_FAS68604	NOT11	190
8394568	NOT11_FAS68604	NOT11	121
8394569	NOT11_FAS68604	NOT11	108
8394570	NOT11_FAS68604	NOT11	64
8394571	NOT11_FAS68604	NOT11	10
8394572	NOT11_FAS68604	NOT11	15
8394573	NOT11_FAS68604	NOT11	95
8394574	NOT11_FAS68604	NOT11	92
8394575	NOT11_FAS68604	NOT11	52
8394576	NOT11_FAS68604	NOT11	44
8394577	NOT11_FAS68604	NOT11	111
8394578	NOT11_FAS68604	NOT11	52
8394579	NOT11_FAS68604	NOT11	11
8394580	NOT11_FAS68604	NOT11	11
8394581	NOT11_FAS68604	NOT11	125
8394582	NOT11_FAS68604	NOT11	68
8394583	NOT11_FAS68604	NOT11	97
8394584	NOT11_FAS68604	NOT11	66
8394585	NOT11_FAS68604	NOT11	49
8394586	NOT11_FAS68604	NOT11	154
8394587	NOT11_FAS68604	NOT11	142
8394588	NOT11_FAS68604	NOT11	92
8394589	NOT11_FAS68604	NOT11	198
8394590	NOT11_FAS68604	NOT11	161
8394591	NOT11_FAS68604	NOT11	69
8394592	NOT11_FAS68604	NOT11	147
8394593	NOT11_FAS68604	NOT11	109
8394594	NOT11_FAS68604	NOT11	177
8394595	NOT11_FAS68604	NOT11	79
8394596	NOT11_FAS68604	NOT11	127
8394597	NOT11_FAS68604	NOT11	72
8394598	NOT11_FAS68604	NOT11	95
8394599	NOT11_FAS68604	NOT11	80
8394600	NOT11_FAS68604	NOT11	116
8394601	NOT11_FAS68604	NOT11	97
8394602	NOT11_FAS68604	NOT11	84
8394603	NOT11_FAS68604	NOT11	210
8394604	NOT11_FAS68604	NOT11	110
8394605	NOT11_FAS68604	NOT11	143
8394606	NOT11_FAS68604	NOT11	115
8394607	NOT11_FAS68604	NOT11	116
8394608	NOT11_FAS68604	NOT11	199
8394609	NOT11_FAS68604	NOT11	83
8394610	NOT11_FAS68604	NOT11	80
8394611	NOT11_FAS68604	NOT11	77
8394612	NOT11_FAS68604	NOT11	100
8394613	NOT11_FAS68604	NOT11	202
8394614	NOT11_FAS68604	NOT11	79
8394615	NOT11_FAS68604	NOT11	24
8394616	NOT11_FAS68604	NOT11	118
8394617	NOT11_FAS68604	NOT11	103
8394618	NOT11_FAS68604	NOT11	48
8394619	NOT11_FAS68604	NOT11	137
8394620	NOT11_FAS68604	NOT11	118
8394621	NOT11_FAS68604	NOT11	70
8394622	NOT11_FAS68604	NOT11	56
8394623	NOT11_FAS68604	NOT11	198
8394624	NOT11_FAS68604	NOT11	176
8394625	NOT11_FAS68604	NOT11	100
8394626	NOT11_FAS68604	NOT11	115
8394627	NOT11_FAS68604	NOT11	39
8394628	NOT11_FAS68604	NOT11	73
8394629	NOT11_FAS68604	NOT11	100
8394630	NOT11_FAS68604	NOT11	273
8394631	NOT11_FAS68604	NOT11	236
8394632	NOT11_FAS68604	NOT11	171
8394633	NOT11_FAS68604	NOT11	231
8394634	NOT11_FAS68604	NOT11	202
8394635	NOT11_FAS68604	NOT11	110
8394636	NOT11_FAS68604	NOT11	154
8394637	NOT11_FAS68604	NOT11	87
8394638	NOT11_FAS68604	NOT11	119
8394639	NOT11_FAS68604	NOT11	200
8394640	NOT11_FAS68604	NOT11	78
8394641	NOT11_FAS68604	NOT11	43
8394642	NOT11_FAS68604	NOT11	99
8394643	NOT11_FAS68604	NOT11	69
8394644	NOT11_FAS68604	NOT11	118
8394645	NOT11_FAS68604	NOT11	97
8394646	NOT11_FAS68604	NOT11	66
8394647	NOT11_FAS68604	NOT11	49
8394648	NOT11_FAS68604	NOT11	154
8394649	NOT11_FAS68604	NOT11	142
8394650	NOT11_FAS68604	NOT11	92
8394651	NOT11_FAS68604	NOT11	198
8394652	NOT11_FAS68604	NOT11	161
8394653	NOT11_FAS68604	NOT11	69
8394654	NOT11_FAS68604	NOT11	147
8394655	NOT11_FAS68604	NOT11	109
8394656	NOT11_FAS68604	NOT11	177
8394657	NOT11_FAS68604	NOT11	100
8394658	NOT11_FAS68604	NOT11	72
8394659	NOT11_FAS68604	NOT11	95
8394660	NOT11_FAS68604	NOT11	80
8394661	NOT11_FAS68604	NOT11	202
8394662	NOT11_FAS68604	NOT11	116
8394663	NOT11_FAS68604	NOT11	97
8394664	NOT11_FAS68604	NOT11	84
8394665	NOT11_FAS68604	NOT11	79
8394666	NOT11_FAS68604	NOT11	210
8394667	NOT11_FAS68604	NOT11	110
8394668	NOT11_FAS68604	NOT11	143
8394669	NOT11_FAS68604	NOT11	115
8394670	NOT11_FAS68604	NOT11	68
8394671	NOT11_FAS68604	NOT11	116
8394672	NOT11_FAS68604	NOT11	199
8394673	NOT11_FAS68604	NOT11	125
8394674	NOT11_FAS68604	NOT11	83
8394675	NOT11_FAS68604	NOT11	24
8394676	NOT11_FAS68604	NOT11	80
8394677	NOT11_FAS68604	NOT11	77
8394678	NOT11_FAS68604	NOT11	79
8394679	NOT11_FAS68604	NOT11	127
8394680	NOT11_FAS68604	NOT11	103
8394681	NOT11_FAS68604	NOT11	48
8394682	NOT11_FAS68604	NOT11	137
8394683	NOT11_FAS68604	NOT11	118
8394684	NOT11_FAS68604	NOT11	70
8394685	NOT11_FAS68604	NOT11	56
8394686	NOT11_FAS68604	NOT11	198
8394687	NOT11_FAS68604	NOT11	176
8394688	NOT11_FAS68604	NOT11	100
8394689	NOT11_FAS68604	NOT11	115
8394690	NOT11_FAS68604	NOT11	39
8394691	NOT11_FAS68604	NOT11	73
8394692	NOT11_FAS68604	NOT11	100
8394693	NOT11_FAS68604	NOT11	273
8394694	NOT11_FAS68604	NOT11	236
8394695	NOT11_FAS68604	NOT11	171
8394696	NOT11_FAS68604	NOT11	70
8394697	NOT11_FAS68604	NOT11	118
8394698	NOT11_FAS68604	NOT11	97
8394699	NOT11_FAS68604	NOT11	66
8394700	NOT11_FAS68604	NOT11	49
8394701	NOT11_FAS68604	NOT11	154
8394702	NOT11_FAS68604	NOT11	142
8394703	NOT11_FAS68604	NOT11	92
8394704	NOT11_FAS68604	NOT11	198
8394705	NOT11_FAS68604	NOT11	161
8394706	NOT11_FAS68604	NOT11	69
8394707	NOT11_FAS68604	NOT11	147
8394708	NOT11_FAS68604	NOT11	109
8394709	NOT11_FAS68604	NOT11	177
8394710	NOT11_FAS68604	NOT11	79
8394711	NOT11_FAS68604	NOT11	100
8394712	NOT11_FAS68604	NOT11	72
8394713	NOT11_FAS68604	NOT11	95
8394714	NOT11_FAS68604	NOT11	80
8394715	NOT11_FAS68604	NOT11	202
8394716	NOT11_FAS68604	NOT11	116
8394717	NOT11_FAS68604	NOT11	97
8394718	NOT11_FAS68604	NOT11	84
8394719	NOT11_FAS68604	NOT11	79
8394720	NOT11_FAS68604	NOT11	210
8394721	NOT11_FAS68604	NOT11	110
8394722	NOT11_FAS68604	NOT11	143
8394723	NOT11_FAS68604	NOT11	115
8394724	NOT11_FAS68604	NOT11	68
8394725	NOT11_FAS68604	NOT11	116
8394726	NOT11_FAS68604	NOT11	199
8394727	NOT11_FAS68604	NOT11	125
8394728	NOT11_FAS68604	NOT11	83
8394729	NOT11_FAS68604	NOT11	24
8394730	NOT11_FAS68604	NOT11	80
8394731	NOT11_FAS68604	NOT11	77
8394732	NOT11_FAS68604	NOT11	127
8394733	NOT11_FAS68604	NOT11	103
8394734	NOT11_FAS68604	NOT11	48
8394735	NOT11_FAS68604	NOT11	137
8394736	NOT11_FAS68604	NOT11	118
8394737	NOT11_FAS68604	NOT11	70
8394738	NOT11_FAS68604	NOT11	56
8394739	NOT11_FAS68604	NOT11	198
8394740	NOT11_FAS68604	NOT11	176
8394741	NOT11_FAS68604	NOT11	100
8394742	NOT11_FAS68604	NOT11	115
8394743	NOT11_FAS68604	NOT11	39
8394744	NOT11_FAS68604	NOT11	73
8394745	NOT11_FAS68604	NOT11	100
8394746	NOT11_FAS68604	NOT11	273
8394747	NOT11_FAS68604	NOT11	236
8394748	NOT11_FAS68604	NOT11	171
8394749	NOT11_FAS68604	NOT11	231
8394750	NOT11_FAS68604	NOT11	70
8394751	NOT11_FAS68604	NOT11	202
8394752	NOT11_FAS68604	NOT11	110
8394753	NOT11_FAS68604	NOT11	154
8394754	NOT11_FAS68604	NOT11	87
8394755	NOT11_FAS68604	NOT11	119
8394756	NOT11_FAS68604	NOT11	200
8394757	NOT11_FAS68604	NOT11	78
8394758	NOT11_FAS68604	NOT11	43
8394759	NOT11_FAS68604	NOT11	99
8394760	NOT11_FAS68604	NOT11	69
8394761	NOT11_FAS68604	NOT11	11
8394762	NOT11_FAS68604	NOT11	66
8394763	NOT11_FAS68604	NOT11	83
8394764	NOT11_FAS68604	NOT11	80
8394765	NOT11_FAS68604	NOT11	72
8394766	NOT11_FAS68604	NOT11	116
8394767	NOT11_FAS68604	NOT11	115
8394768	NOT11_FAS68604	NOT11	24
8394769	NOT11_FAS68604	NOT11	92
8394770	NOT11_FAS68604	NOT11	210
8394771	NOT11_FAS68604	NOT11	154
8394772	NOT11_FAS68604	NOT11	95
8394773	NOT11_FAS68604	NOT11	142
8394774	NOT11_FAS68604	NOT11	109
8394775	NOT11_FAS68604	NOT11	80
8394776	NOT11_FAS68604	NOT11	103
8394777	NOT11_FAS68604	NOT11	79
8394778	NOT11_FAS68604	NOT11	198
8394779	NOT11_FAS68604	NOT11	127
8394780	NOT11_FAS68604	NOT11	84
8394781	NOT11_FAS68604	NOT11	199
