## Supplementary File S7 for "Global Regulatory Functions of the Human CCR4–NOT Complex in mRNA Deadenylation and Decay": Supplementary File S7. All poly(A) measurements.csv (part 272 of 2136)

	sample	group	polya_length
8394782	NOT11_FAS68604	NOT11	97
8394783	NOT11_FAS68604	NOT11	116
8394784	NOT11_FAS68604	NOT11	77
8394785	NOT11_FAS68604	NOT11	49
8394786	NOT11_FAS68604	NOT11	100
8394787	NOT11_FAS68604	NOT11	143
8394788	NOT11_FAS68604	NOT11	202
8394789	NOT11_FAS68604	NOT11	147
8394790	NOT11_FAS68604	NOT11	79
8394791	NOT11_FAS68604	NOT11	97
8394792	NOT11_FAS68604	NOT11	69
8394793	NOT11_FAS68604	NOT11	177
8394794	NOT11_FAS68604	NOT11	161
8394795	NOT11_FAS68604	NOT11	110
8394796	NOT11_FAS68604	NOT11	68
8394797	NOT11_FAS68604	NOT11	125
8394798	NOT11_FAS68604	NOT11	118
8394799	NOT11_FAS68604	NOT11	11
8394800	NOT11_FAS68604	NOT11	48
8394801	NOT11_FAS68604	NOT11	137
8394802	NOT11_FAS68604	NOT11	118
8394803	NOT11_FAS68604	NOT11	70
8394804	NOT11_FAS68604	NOT11	56
8394805	NOT11_FAS68604	NOT11	198
8394806	NOT11_FAS68604	NOT11	176
8394807	NOT11_FAS68604	NOT11	100
8394808	NOT11_FAS68604	NOT11	115
8394809	NOT11_FAS68604	NOT11	39
8394810	NOT11_FAS68604	NOT11	73
8394811	NOT11_FAS68604	NOT11	100
8394812	NOT11_FAS68604	NOT11	273
8394813	NOT11_FAS68604	NOT11	236
8394814	NOT11_FAS68604	NOT11	171
8394815	NOT11_FAS68604	NOT11	231
8394816	NOT11_FAS68604	NOT11	70
8394817	NOT11_FAS68604	NOT11	202
8394818	NOT11_FAS68604	NOT11	110
8394819	NOT11_FAS68604	NOT11	154
8394820	NOT11_FAS68604	NOT11	87
8394821	NOT11_FAS68604	NOT11	119
8394822	NOT11_FAS68604	NOT11	200
8394823	NOT11_FAS68604	NOT11	78
8394824	NOT11_FAS68604	NOT11	43
8394825	NOT11_FAS68604	NOT11	99
8394826	NOT11_FAS68604	NOT11	69
8394827	NOT11_FAS68604	NOT11	11
8394828	NOT11_FAS68604	NOT11	11
8394829	NOT11_FAS68604	NOT11	97
8394830	NOT11_FAS68604	NOT11	66
8394831	NOT11_FAS68604	NOT11	49
8394832	NOT11_FAS68604	NOT11	154
8394833	NOT11_FAS68604	NOT11	142
8394834	NOT11_FAS68604	NOT11	92
8394835	NOT11_FAS68604	NOT11	198
8394836	NOT11_FAS68604	NOT11	161
8394837	NOT11_FAS68604	NOT11	69
8394838	NOT11_FAS68604	NOT11	147
8394839	NOT11_FAS68604	NOT11	109
8394840	NOT11_FAS68604	NOT11	177
8394841	NOT11_FAS68604	NOT11	79
8394842	NOT11_FAS68604	NOT11	127
8394843	NOT11_FAS68604	NOT11	100
8394844	NOT11_FAS68604	NOT11	72
8394845	NOT11_FAS68604	NOT11	95
8394846	NOT11_FAS68604	NOT11	80
8394847	NOT11_FAS68604	NOT11	202
8394848	NOT11_FAS68604	NOT11	116
8394849	NOT11_FAS68604	NOT11	97
8394850	NOT11_FAS68604	NOT11	84
8394851	NOT11_FAS68604	NOT11	79
8394852	NOT11_FAS68604	NOT11	210
8394853	NOT11_FAS68604	NOT11	110
8394854	NOT11_FAS68604	NOT11	143
8394855	NOT11_FAS68604	NOT11	115
8394856	NOT11_FAS68604	NOT11	116
8394857	NOT11_FAS68604	NOT11	199
8394858	NOT11_FAS68604	NOT11	83
8394859	NOT11_FAS68604	NOT11	24
8394860	NOT11_FAS68604	NOT11	80
8394861	NOT11_FAS68604	NOT11	77
8394862	NOT11_FAS68604	NOT11	68
8394863	NOT11_FAS68604	NOT11	125
8394864	NOT11_FAS68604	NOT11	118
8394865	NOT11_FAS68604	NOT11	103
8394866	NOT11_FAS68604	NOT11	48
8394867	NOT11_FAS68604	NOT11	137
8394868	NOT11_FAS68604	NOT11	118
8394869	NOT11_FAS68604	NOT11	70
8394870	NOT11_FAS68604	NOT11	56
8394871	NOT11_FAS68604	NOT11	198
8394872	NOT11_FAS68604	NOT11	176
8394873	NOT11_FAS68604	NOT11	100
8394874	NOT11_FAS68604	NOT11	115
8394875	NOT11_FAS68604	NOT11	39
8394876	NOT11_FAS68604	NOT11	73
8394877	NOT11_FAS68604	NOT11	100
8394878	NOT11_FAS68604	NOT11	273
8394879	NOT11_FAS68604	NOT11	236
8394880	NOT11_FAS68604	NOT11	171
8394881	NOT11_FAS68604	NOT11	231
8394882	NOT11_FAS68604	NOT11	70
8394883	NOT11_FAS68604	NOT11	202
8394884	NOT11_FAS68604	NOT11	110
8394885	NOT11_FAS68604	NOT11	154
8394886	NOT11_FAS68604	NOT11	87
8394887	NOT11_FAS68604	NOT11	119
8394888	NOT11_FAS68604	NOT11	200
8394889	NOT11_FAS68604	NOT11	78
8394890	NOT11_FAS68604	NOT11	43
8394891	NOT11_FAS68604	NOT11	99
8394892	NOT11_FAS68604	NOT11	69
8394893	NOT11_FAS68604	NOT11	8
8394894	NOT11_FAS68604	NOT11	8
8394895	NOT11_FAS68604	NOT11	176
8394896	NOT11_FAS68604	NOT11	176
8394897	NOT11_FAS68604	NOT11	261
8394898	NOT11_FAS68604	NOT11	231
8394899	NOT11_FAS68604	NOT11	70
8394900	NOT11_FAS68604	NOT11	202
8394901	NOT11_FAS68604	NOT11	110
8394902	NOT11_FAS68604	NOT11	154
8394903	NOT11_FAS68604	NOT11	87
8394904	NOT11_FAS68604	NOT11	119
8394905	NOT11_FAS68604	NOT11	200
8394906	NOT11_FAS68604	NOT11	78
8394907	NOT11_FAS68604	NOT11	43
8394908	NOT11_FAS68604	NOT11	99
8394909	NOT11_FAS68604	NOT11	69
8394910	NOT11_FAS68604	NOT11	100
8394911	NOT11_FAS68604	NOT11	73
8394912	NOT11_FAS68604	NOT11	171
8394913	NOT11_FAS68604	NOT11	273
8394914	NOT11_FAS68604	NOT11	236
8394915	NOT11_FAS68604	NOT11	231
8394916	NOT11_FAS68604	NOT11	70
8394917	NOT11_FAS68604	NOT11	202
8394918	NOT11_FAS68604	NOT11	110
8394919	NOT11_FAS68604	NOT11	154
8394920	NOT11_FAS68604	NOT11	87
8394921	NOT11_FAS68604	NOT11	119
8394922	NOT11_FAS68604	NOT11	200
8394923	NOT11_FAS68604	NOT11	78
8394924	NOT11_FAS68604	NOT11	43
8394925	NOT11_FAS68604	NOT11	99
8394926	NOT11_FAS68604	NOT11	69
8394927	NOT11_FAS68604	NOT11	121
8394928	NOT11_FAS68604	NOT11	74
8394929	NOT11_FAS68604	NOT11	172
8394930	NOT11_FAS68604	NOT11	121
8394931	NOT11_FAS68604	NOT11	153
8394932	NOT11_FAS68604	NOT11	74
8394933	NOT11_FAS68604	NOT11	97
8394934	NOT11_FAS68604	NOT11	168
8394935	NOT11_FAS68604	NOT11	140
8394936	NOT11_FAS68604	NOT11	172
8394937	NOT11_FAS68604	NOT11	218
8394938	NOT11_FAS68604	NOT11	156
8394939	NOT11_FAS68604	NOT11	37
8394940	NOT11_FAS68604	NOT11	10
8394941	NOT11_FAS68604	NOT11	111
8394942	NOT11_FAS68604	NOT11	92
8394943	NOT11_FAS68604	NOT11	172
8394944	NOT11_FAS68604	NOT11	218
8394945	NOT11_FAS68604	NOT11	156
8394946	NOT11_FAS68604	NOT11	37
8394947	NOT11_FAS68604	NOT11	10
8394948	NOT11_FAS68604	NOT11	111
8394949	NOT11_FAS68604	NOT11	37
8394950	NOT11_FAS68604	NOT11	153
8394951	NOT11_FAS68604	NOT11	121
8394952	NOT11_FAS68604	NOT11	74
8394953	NOT11_FAS68604	NOT11	97
8394954	NOT11_FAS68604	NOT11	168
8394955	NOT11_FAS68604	NOT11	172
8394956	NOT11_FAS68604	NOT11	123
8394957	NOT11_FAS68604	NOT11	130
8394958	NOT11_FAS68604	NOT11	135
8394959	NOT11_FAS68604	NOT11	50
8394960	NOT11_FAS68604	NOT11	94
8394961	NOT11_FAS68604	NOT11	156
8394962	NOT11_FAS68604	NOT11	76
8394963	NOT11_FAS68604	NOT11	95
8394964	NOT11_FAS68604	NOT11	59
8394965	NOT11_FAS68604	NOT11	124
8394966	NOT11_FAS68604	NOT11	155
8394967	NOT11_FAS68604	NOT11	126
8394968	NOT11_FAS68604	NOT11	115
8394969	NOT11_FAS68604	NOT11	136
8394970	NOT11_FAS68604	NOT11	134
8394971	NOT11_FAS68604	NOT11	30
8394972	NOT11_FAS68604	NOT11	124
8394973	NOT11_FAS68604	NOT11	124
8394974	NOT11_FAS68604	NOT11	94
8394975	NOT11_FAS68604	NOT11	124
8394976	NOT11_FAS68604	NOT11	76
8394977	NOT11_FAS68604	NOT11	95
8394978	NOT11_FAS68604	NOT11	130
8394979	NOT11_FAS68604	NOT11	126
8394980	NOT11_FAS68604	NOT11	155
8394981	NOT11_FAS68604	NOT11	135
8394982	NOT11_FAS68604	NOT11	50
8394983	NOT11_FAS68604	NOT11	123
8394984	NOT11_FAS68604	NOT11	59
8394985	NOT11_FAS68604	NOT11	156
8394986	NOT11_FAS68604	NOT11	115
8394987	NOT11_FAS68604	NOT11	136
8394988	NOT11_FAS68604	NOT11	134
8394989	NOT11_FAS68604	NOT11	30
8394990	NOT11_FAS68604	NOT11	155
8394991	NOT11_FAS68604	NOT11	109
8394992	NOT11_FAS68604	NOT11	224
8394993	NOT11_FAS68604	NOT11	108
8394994	NOT11_FAS68604	NOT11	65
8394995	NOT11_FAS68604	NOT11	69
8394996	NOT11_FAS68604	NOT11	62
8394997	NOT11_FAS68604	NOT11	67
8394998	NOT11_FAS68604	NOT11	143
8394999	NOT11_FAS68604	NOT11	137
8395000	NOT11_FAS68604	NOT11	140
8395001	NOT11_FAS68604	NOT11	219
8395002	NOT11_FAS68604	NOT11	175
8395003	NOT11_FAS68604	NOT11	194
8395004	NOT11_FAS68604	NOT11	113
8395005	NOT11_FAS68604	NOT11	86
8395006	NOT11_FAS68604	NOT11	138
8395007	NOT11_FAS68604	NOT11	198
8395008	NOT11_FAS68604	NOT11	164
8395009	NOT11_FAS68604	NOT11	211
8395010	NOT11_FAS68604	NOT11	66
8395011	NOT11_FAS68604	NOT11	117
8395012	NOT11_FAS68604	NOT11	265
8395013	NOT11_FAS68604	NOT11	259
8395014	NOT11_FAS68604	NOT11	78
8395015	NOT11_FAS68604	NOT11	122
8395016	NOT11_FAS68604	NOT11	163
8395017	NOT11_FAS68604	NOT11	72
8395018	NOT11_FAS68604	NOT11	117
8395019	NOT11_FAS68604	NOT11	138
8395020	NOT11_FAS68604	NOT11	122
8395021	NOT11_FAS68604	NOT11	163
8395022	NOT11_FAS68604	NOT11	72
8395023	NOT11_FAS68604	NOT11	117
8395024	NOT11_FAS68604	NOT11	138
8395025	NOT11_FAS68604	NOT11	224
8395026	NOT11_FAS68604	NOT11	67
8395027	NOT11_FAS68604	NOT11	65
8395028	NOT11_FAS68604	NOT11	109
8395029	NOT11_FAS68604	NOT11	62
8395030	NOT11_FAS68604	NOT11	143
8395031	NOT11_FAS68604	NOT11	69
8395032	NOT11_FAS68604	NOT11	108
8395033	NOT11_FAS68604	NOT11	137
8395034	NOT11_FAS68604	NOT11	140
8395035	NOT11_FAS68604	NOT11	219
8395036	NOT11_FAS68604	NOT11	175
8395037	NOT11_FAS68604	NOT11	194
8395038	NOT11_FAS68604	NOT11	113
8395039	NOT11_FAS68604	NOT11	86
8395040	NOT11_FAS68604	NOT11	138
8395041	NOT11_FAS68604	NOT11	198
8395042	NOT11_FAS68604	NOT11	164
8395043	NOT11_FAS68604	NOT11	66
8395044	NOT11_FAS68604	NOT11	117
8395045	NOT11_FAS68604	NOT11	265
8395046	NOT11_FAS68604	NOT11	259
8395047	NOT11_FAS68604	NOT11	78
8395048	NOT11_FAS68604	NOT11	122
8395049	NOT11_FAS68604	NOT11	163
8395050	NOT11_FAS68604	NOT11	72
8395051	NOT11_FAS68604	NOT11	117
8395052	NOT11_FAS68604	NOT11	138
8395053	NOT11_FAS68604	NOT11	122
8395054	NOT11_FAS68604	NOT11	163
8395055	NOT11_FAS68604	NOT11	72
8395056	NOT11_FAS68604	NOT11	117
8395057	NOT11_FAS68604	NOT11	138
8395058	NOT11_FAS68604	NOT11	259
8395059	NOT11_FAS68604	NOT11	78
8395060	NOT11_FAS68604	NOT11	122
8395061	NOT11_FAS68604	NOT11	265
8395062	NOT11_FAS68604	NOT11	163
8395063	NOT11_FAS68604	NOT11	72
8395064	NOT11_FAS68604	NOT11	117
8395065	NOT11_FAS68604	NOT11	138
8395066	NOT11_FAS68604	NOT11	122
8395067	NOT11_FAS68604	NOT11	163
8395068	NOT11_FAS68604	NOT11	72
8395069	NOT11_FAS68604	NOT11	117
8395070	NOT11_FAS68604	NOT11	138
8395071	NOT11_FAS68604	NOT11	59
8395072	NOT11_FAS68604	NOT11	311
8395073	NOT11_FAS68604	NOT11	205
8395074	NOT11_FAS68604	NOT11	230
8395075	NOT11_FAS68604	NOT11	327
8395076	NOT11_FAS68604	NOT11	138
8395077	NOT11_FAS68604	NOT11	205
8395078	NOT11_FAS68604	NOT11	230
8395079	NOT11_FAS68604	NOT11	327
8395080	NOT11_FAS68604	NOT11	138
8395081	NOT11_FAS68604	NOT11	253
8395082	NOT11_FAS68604	NOT11	218
8395083	NOT11_FAS68604	NOT11	265
8395084	NOT11_FAS68604	NOT11	292
8395085	NOT11_FAS68604	NOT11	289
8395086	NOT11_FAS68604	NOT11	343
8395087	NOT11_FAS68604	NOT11	340
8395088	NOT11_FAS68604	NOT11	273
8395089	NOT11_FAS68604	NOT11	235
8395090	NOT11_FAS68604	NOT11	140
8395091	NOT11_FAS68604	NOT11	195
8395092	NOT11_FAS68604	NOT11	234
8395093	NOT11_FAS68604	NOT11	146
8395094	NOT11_FAS68604	NOT11	410
8395095	NOT11_FAS68604	NOT11	393
8395096	NOT11_FAS68604	NOT11	339
8395097	NOT11_FAS68604	NOT11	222
8395098	NOT11_FAS68604	NOT11	218
8395099	NOT11_FAS68604	NOT11	273
8395100	NOT11_FAS68604	NOT11	84
8395101	NOT11_FAS68604	NOT11	229
8395102	NOT11_FAS68604	NOT11	329
8395103	NOT11_FAS68604	NOT11	225
8395104	NOT11_FAS68604	NOT11	299
8395105	NOT11_FAS68604	NOT11	22
8395106	NOT11_FAS68604	NOT11	82
8395107	NOT11_FAS68604	NOT11	276
8395108	NOT11_FAS68604	NOT11	253
8395109	NOT11_FAS68604	NOT11	218
8395110	NOT11_FAS68604	NOT11	265
8395111	NOT11_FAS68604	NOT11	292
8395112	NOT11_FAS68604	NOT11	289
8395113	NOT11_FAS68604	NOT11	343
8395114	NOT11_FAS68604	NOT11	340
8395115	NOT11_FAS68604	NOT11	273
8395116	NOT11_FAS68604	NOT11	235
8395117	NOT11_FAS68604	NOT11	140
8395118	NOT11_FAS68604	NOT11	195
8395119	NOT11_FAS68604	NOT11	234
8395120	NOT11_FAS68604	NOT11	146
8395121	NOT11_FAS68604	NOT11	410
8395122	NOT11_FAS68604	NOT11	393
8395123	NOT11_FAS68604	NOT11	339
8395124	NOT11_FAS68604	NOT11	222
8395125	NOT11_FAS68604	NOT11	218
8395126	NOT11_FAS68604	NOT11	273
8395127	NOT11_FAS68604	NOT11	84
8395128	NOT11_FAS68604	NOT11	229
8395129	NOT11_FAS68604	NOT11	329
8395130	NOT11_FAS68604	NOT11	225
8395131	NOT11_FAS68604	NOT11	299
8395132	NOT11_FAS68604	NOT11	22
8395133	NOT11_FAS68604	NOT11	82
8395134	NOT11_FAS68604	NOT11	276
8395135	NOT11_FAS68604	NOT11	253
8395136	NOT11_FAS68604	NOT11	218
8395137	NOT11_FAS68604	NOT11	265
8395138	NOT11_FAS68604	NOT11	292
8395139	NOT11_FAS68604	NOT11	289
8395140	NOT11_FAS68604	NOT11	343
8395141	NOT11_FAS68604	NOT11	340
8395142	NOT11_FAS68604	NOT11	273
8395143	NOT11_FAS68604	NOT11	235
8395144	NOT11_FAS68604	NOT11	140
8395145	NOT11_FAS68604	NOT11	195
8395146	NOT11_FAS68604	NOT11	234
8395147	NOT11_FAS68604	NOT11	146
8395148	NOT11_FAS68604	NOT11	410
8395149	NOT11_FAS68604	NOT11	393
8395150	NOT11_FAS68604	NOT11	339
8395151	NOT11_FAS68604	NOT11	222
8395152	NOT11_FAS68604	NOT11	218
8395153	NOT11_FAS68604	NOT11	273
8395154	NOT11_FAS68604	NOT11	84
8395155	NOT11_FAS68604	NOT11	229
8395156	NOT11_FAS68604	NOT11	329
8395157	NOT11_FAS68604	NOT11	225
8395158	NOT11_FAS68604	NOT11	299
8395159	NOT11_FAS68604	NOT11	82
8395160	NOT11_FAS68604	NOT11	253
8395161	NOT11_FAS68604	NOT11	218
8395162	NOT11_FAS68604	NOT11	265
8395163	NOT11_FAS68604	NOT11	292
8395164	NOT11_FAS68604	NOT11	289
8395165	NOT11_FAS68604	NOT11	343
8395166	NOT11_FAS68604	NOT11	340
8395167	NOT11_FAS68604	NOT11	273
8395168	NOT11_FAS68604	NOT11	235
8395169	NOT11_FAS68604	NOT11	140
8395170	NOT11_FAS68604	NOT11	195
8395171	NOT11_FAS68604	NOT11	234
8395172	NOT11_FAS68604	NOT11	146
8395173	NOT11_FAS68604	NOT11	410
8395174	NOT11_FAS68604	NOT11	393
8395175	NOT11_FAS68604	NOT11	339
8395176	NOT11_FAS68604	NOT11	222
8395177	NOT11_FAS68604	NOT11	218
8395178	NOT11_FAS68604	NOT11	273
8395179	NOT11_FAS68604	NOT11	84
8395180	NOT11_FAS68604	NOT11	229
8395181	NOT11_FAS68604	NOT11	329
8395182	NOT11_FAS68604	NOT11	225
8395183	NOT11_FAS68604	NOT11	299
8395184	NOT11_FAS68604	NOT11	22
8395185	NOT11_FAS68604	NOT11	82
8395186	NOT11_FAS68604	NOT11	265
8395187	NOT11_FAS68604	NOT11	218
8395188	NOT11_FAS68604	NOT11	292
8395189	NOT11_FAS68604	NOT11	289
8395190	NOT11_FAS68604	NOT11	343
8395191	NOT11_FAS68604	NOT11	340
8395192	NOT11_FAS68604	NOT11	273
8395193	NOT11_FAS68604	NOT11	235
8395194	NOT11_FAS68604	NOT11	140
8395195	NOT11_FAS68604	NOT11	195
8395196	NOT11_FAS68604	NOT11	234
8395197	NOT11_FAS68604	NOT11	146
8395198	NOT11_FAS68604	NOT11	410
8395199	NOT11_FAS68604	NOT11	393
8395200	NOT11_FAS68604	NOT11	339
8395201	NOT11_FAS68604	NOT11	222
8395202	NOT11_FAS68604	NOT11	218
8395203	NOT11_FAS68604	NOT11	273
8395204	NOT11_FAS68604	NOT11	84
8395205	NOT11_FAS68604	NOT11	229
8395206	NOT11_FAS68604	NOT11	329
8395207	NOT11_FAS68604	NOT11	225
8395208	NOT11_FAS68604	NOT11	299
8395209	NOT11_FAS68604	NOT11	22
8395210	NOT11_FAS68604	NOT11	82
8395211	NOT11_FAS68604	NOT11	265
8395212	NOT11_FAS68604	NOT11	253
8395213	NOT11_FAS68604	NOT11	218
8395214	NOT11_FAS68604	NOT11	276
8395215	NOT11_FAS68604	NOT11	292
8395216	NOT11_FAS68604	NOT11	289
8395217	NOT11_FAS68604	NOT11	343
8395218	NOT11_FAS68604	NOT11	340
8395219	NOT11_FAS68604	NOT11	273
8395220	NOT11_FAS68604	NOT11	235
8395221	NOT11_FAS68604	NOT11	140
8395222	NOT11_FAS68604	NOT11	195
8395223	NOT11_FAS68604	NOT11	234
8395224	NOT11_FAS68604	NOT11	146
8395225	NOT11_FAS68604	NOT11	410
8395226	NOT11_FAS68604	NOT11	393
8395227	NOT11_FAS68604	NOT11	339
8395228	NOT11_FAS68604	NOT11	222
8395229	NOT11_FAS68604	NOT11	218
8395230	NOT11_FAS68604	NOT11	273
8395231	NOT11_FAS68604	NOT11	84
8395232	NOT11_FAS68604	NOT11	229
8395233	NOT11_FAS68604	NOT11	329
8395234	NOT11_FAS68604	NOT11	225
8395235	NOT11_FAS68604	NOT11	299
8395236	NOT11_FAS68604	NOT11	22
8395237	NOT11_FAS68604	NOT11	82
8395238	NOT11_FAS68604	NOT11	227
8395239	NOT11_FAS68604	NOT11	139
8395240	NOT11_FAS68604	NOT11	217
8395241	NOT11_FAS68604	NOT11	149
8395242	NOT11_FAS68604	NOT11	139
8395243	NOT11_FAS68604	NOT11	160
8395244	NOT11_FAS68604	NOT11	217
8395245	NOT11_FAS68604	NOT11	131
8395246	NOT11_FAS68604	NOT11	149
8395247	NOT11_FAS68604	NOT11	139
8395248	NOT11_FAS68604	NOT11	139
8395249	NOT11_FAS68604	NOT11	329
8395250	NOT11_FAS68604	NOT11	275
8395251	NOT11_FAS68604	NOT11	215
8395252	NOT11_FAS68604	NOT11	329
8395253	NOT11_FAS68604	NOT11	147
8395254	NOT11_FAS68604	NOT11	100
8395255	NOT11_FAS68604	NOT11	106
8395256	NOT11_FAS68604	NOT11	66
8395257	NOT11_FAS68604	NOT11	241
8395258	NOT11_FAS68604	NOT11	102
8395259	NOT11_FAS68604	NOT11	164
8395260	NOT11_FAS68604	NOT11	14
8395261	NOT11_FAS68604	NOT11	104
8395262	NOT11_FAS68604	NOT11	202
8395263	NOT11_FAS68604	NOT11	50
8395264	NOT11_FAS68604	NOT11	139
8395265	NOT11_FAS68604	NOT11	93
8395266	NOT11_FAS68604	NOT11	173
8395267	NOT11_FAS68604	NOT11	291
8395268	NOT11_FAS68604	NOT11	54
8395269	NOT11_FAS68604	NOT11	40
8395270	NOT11_FAS68604	NOT11	257
8395271	NOT11_FAS68604	NOT11	127
8395272	NOT11_FAS68604	NOT11	124
8395273	NOT11_FAS68604	NOT11	164
8395274	NOT11_FAS68604	NOT11	190
8395275	NOT11_FAS68604	NOT11	100
8395276	NOT11_FAS68604	NOT11	106
8395277	NOT11_FAS68604	NOT11	66
8395278	NOT11_FAS68604	NOT11	147
8395279	NOT11_FAS68604	NOT11	241
8395280	NOT11_FAS68604	NOT11	102
8395281	NOT11_FAS68604	NOT11	164
8395282	NOT11_FAS68604	NOT11	14
8395283	NOT11_FAS68604	NOT11	104
8395284	NOT11_FAS68604	NOT11	202
8395285	NOT11_FAS68604	NOT11	50
8395286	NOT11_FAS68604	NOT11	139
8395287	NOT11_FAS68604	NOT11	93
8395288	NOT11_FAS68604	NOT11	173
8395289	NOT11_FAS68604	NOT11	291
8395290	NOT11_FAS68604	NOT11	54
8395291	NOT11_FAS68604	NOT11	40
8395292	NOT11_FAS68604	NOT11	257
8395293	NOT11_FAS68604	NOT11	127
8395294	NOT11_FAS68604	NOT11	124
8395295	NOT11_FAS68604	NOT11	164
8395296	NOT11_FAS68604	NOT11	42
8395297	NOT11_FAS68604	NOT11	190
8395298	NOT11_FAS68604	NOT11	150
8395299	NOT11_FAS68604	NOT11	133
8395300	NOT11_FAS68604	NOT11	144
8395301	NOT11_FAS68604	NOT11	100
8395302	NOT11_FAS68604	NOT11	106
8395303	NOT11_FAS68604	NOT11	66
8395304	NOT11_FAS68604	NOT11	147
8395305	NOT11_FAS68604	NOT11	241
8395306	NOT11_FAS68604	NOT11	102
8395307	NOT11_FAS68604	NOT11	164
8395308	NOT11_FAS68604	NOT11	14
8395309	NOT11_FAS68604	NOT11	104
8395310	NOT11_FAS68604	NOT11	202
8395311	NOT11_FAS68604	NOT11	50
8395312	NOT11_FAS68604	NOT11	139
8395313	NOT11_FAS68604	NOT11	93
8395314	NOT11_FAS68604	NOT11	173
8395315	NOT11_FAS68604	NOT11	291
8395316	NOT11_FAS68604	NOT11	54
8395317	NOT11_FAS68604	NOT11	40
8395318	NOT11_FAS68604	NOT11	257
8395319	NOT11_FAS68604	NOT11	127
8395320	NOT11_FAS68604	NOT11	124
8395321	NOT11_FAS68604	NOT11	164
8395322	NOT11_FAS68604	NOT11	42
8395323	NOT11_FAS68604	NOT11	150
8395324	NOT11_FAS68604	NOT11	133
8395325	NOT11_FAS68604	NOT11	144
8395326	NOT11_FAS68604	NOT11	40
8395327	NOT11_FAS68604	NOT11	147
8395328	NOT11_FAS68604	NOT11	102
8395329	NOT11_FAS68604	NOT11	104
8395330	NOT11_FAS68604	NOT11	241
8395331	NOT11_FAS68604	NOT11	164
8395332	NOT11_FAS68604	NOT11	100
8395333	NOT11_FAS68604	NOT11	202
8395334	NOT11_FAS68604	NOT11	139
8395335	NOT11_FAS68604	NOT11	50
8395336	NOT11_FAS68604	NOT11	106
8395337	NOT11_FAS68604	NOT11	66
8395338	NOT11_FAS68604	NOT11	14
8395339	NOT11_FAS68604	NOT11	93
8395340	NOT11_FAS68604	NOT11	173
8395341	NOT11_FAS68604	NOT11	291
8395342	NOT11_FAS68604	NOT11	54
8395343	NOT11_FAS68604	NOT11	40
8395344	NOT11_FAS68604	NOT11	257
8395345	NOT11_FAS68604	NOT11	127
8395346	NOT11_FAS68604	NOT11	124
8395347	NOT11_FAS68604	NOT11	164
8395348	NOT11_FAS68604	NOT11	42
8395349	NOT11_FAS68604	NOT11	190
8395350	NOT11_FAS68604	NOT11	150
8395351	NOT11_FAS68604	NOT11	144
8395352	NOT11_FAS68604	NOT11	40
8395353	NOT11_FAS68604	NOT11	147
8395354	NOT11_FAS68604	NOT11	102
8395355	NOT11_FAS68604	NOT11	104
8395356	NOT11_FAS68604	NOT11	241
8395357	NOT11_FAS68604	NOT11	93
8395358	NOT11_FAS68604	NOT11	164
8395359	NOT11_FAS68604	NOT11	100
8395360	NOT11_FAS68604	NOT11	202
8395361	NOT11_FAS68604	NOT11	139
8395362	NOT11_FAS68604	NOT11	14
8395363	NOT11_FAS68604	NOT11	173
8395364	NOT11_FAS68604	NOT11	66
8395365	NOT11_FAS68604	NOT11	50
8395366	NOT11_FAS68604	NOT11	291
8395367	NOT11_FAS68604	NOT11	106
8395368	NOT11_FAS68604	NOT11	54
8395369	NOT11_FAS68604	NOT11	40
8395370	NOT11_FAS68604	NOT11	257
8395371	NOT11_FAS68604	NOT11	127
8395372	NOT11_FAS68604	NOT11	124
8395373	NOT11_FAS68604	NOT11	164
8395374	NOT11_FAS68604	NOT11	42
8395375	NOT11_FAS68604	NOT11	190
8395376	NOT11_FAS68604	NOT11	133
8395377	NOT11_FAS68604	NOT11	209
8395378	NOT11_FAS68604	NOT11	144
8395379	NOT11_FAS68604	NOT11	40
8395380	NOT11_FAS68604	NOT11	147
8395381	NOT11_FAS68604	NOT11	102
8395382	NOT11_FAS68604	NOT11	291
8395383	NOT11_FAS68604	NOT11	104
8395384	NOT11_FAS68604	NOT11	241
8395385	NOT11_FAS68604	NOT11	93
8395386	NOT11_FAS68604	NOT11	164
8395387	NOT11_FAS68604	NOT11	100
8395388	NOT11_FAS68604	NOT11	202
8395389	NOT11_FAS68604	NOT11	173
8395390	NOT11_FAS68604	NOT11	139
8395391	NOT11_FAS68604	NOT11	50
8395392	NOT11_FAS68604	NOT11	106
8395393	NOT11_FAS68604	NOT11	66
8395394	NOT11_FAS68604	NOT11	40
8395395	NOT11_FAS68604	NOT11	54
8395396	NOT11_FAS68604	NOT11	127
8395397	NOT11_FAS68604	NOT11	124
8395398	NOT11_FAS68604	NOT11	164
8395399	NOT11_FAS68604	NOT11	42
8395400	NOT11_FAS68604	NOT11	190
8395401	NOT11_FAS68604	NOT11	150
8395402	NOT11_FAS68604	NOT11	133
8395403	NOT11_FAS68604	NOT11	42
8395404	NOT11_FAS68604	NOT11	190
8395405	NOT11_FAS68604	NOT11	150
8395406	NOT11_FAS68604	NOT11	133
8395407	NOT11_FAS68604	NOT11	144
8395408	NOT11_FAS68604	NOT11	150
8395409	NOT11_FAS68604	NOT11	133
8395410	NOT11_FAS68604	NOT11	144
8395411	NOT11_FAS68604	NOT11	40
8395412	NOT11_FAS68604	NOT11	209
8395413	NOT11_FAS68604	NOT11	40
8395414	NOT11_FAS68604	NOT11	138
8395415	NOT11_FAS68604	NOT11	133
8395416	NOT11_FAS68604	NOT11	182
8395417	NOT11_FAS68604	NOT11	116
8395418	NOT11_FAS68604	NOT11	70
8395419	NOT11_FAS68604	NOT11	189
8395420	NOT11_FAS68604	NOT11	191
8395421	NOT11_FAS68604	NOT11	102
8395422	NOT11_FAS68604	NOT11	88
8395423	NOT11_FAS68604	NOT11	150
8395424	NOT11_FAS68604	NOT11	274
8395425	NOT11_FAS68604	NOT11	205
8395426	NOT11_FAS68604	NOT11	147
8395427	NOT11_FAS68604	NOT11	257
8395428	NOT11_FAS68604	NOT11	146
8395429	NOT11_FAS68604	NOT11	133
8395430	NOT11_FAS68604	NOT11	260
8395431	NOT11_FAS68604	NOT11	276
8395432	NOT11_FAS68604	NOT11	260
8395433	NOT11_FAS68604	NOT11	64
8395434	NOT11_FAS68604	NOT11	231
8395435	NOT11_FAS68604	NOT11	48
8395436	NOT11_FAS68604	NOT11	179
8395437	NOT11_FAS68604	NOT11	52
8395438	NOT11_FAS68604	NOT11	49
8395439	NOT11_FAS68604	NOT11	168
8395440	NOT11_FAS68604	NOT11	234
8395441	NOT11_FAS68604	NOT11	90
8395442	NOT11_FAS68604	NOT11	113
8395443	NOT11_FAS68604	NOT11	89
8395444	NOT11_FAS68604	NOT11	97
8395445	NOT11_FAS68604	NOT11	154
8395446	NOT11_FAS68604	NOT11	128
8395447	NOT11_FAS68604	NOT11	194
8395448	NOT11_FAS68604	NOT11	93
8395449	NOT11_FAS68604	NOT11	27
8395450	NOT11_FAS68604	NOT11	119
8395451	NOT11_FAS68604	NOT11	64
8395452	NOT11_FAS68604	NOT11	169
8395453	NOT11_FAS68604	NOT11	114
8395454	NOT11_FAS68604	NOT11	28
8395455	NOT11_FAS68604	NOT11	135
8395456	NOT11_FAS68604	NOT11	109
8395457	NOT11_FAS68604	NOT11	50
8395458	NOT11_FAS68604	NOT11	52
8395459	NOT11_FAS68604	NOT11	66
8395460	NOT11_FAS68604	NOT11	51
8395461	NOT11_FAS68604	NOT11	174
8395462	NOT11_FAS68604	NOT11	157
8395463	NOT11_FAS68604	NOT11	66
8395464	NOT11_FAS68604	NOT11	26
8395465	NOT11_FAS68604	NOT11	26
8395466	NOT11_FAS68604	NOT11	124
8395467	NOT11_FAS68604	NOT11	16
8395468	NOT11_FAS68604	NOT11	242
8395469	NOT11_FAS68604	NOT11	41
8395470	NOT11_FAS68604	NOT11	168
8395471	NOT11_FAS68604	NOT11	92
8395472	NOT11_FAS68604	NOT11	159
8395473	NOT11_FAS68604	NOT11	149
8395474	NOT11_FAS68604	NOT11	81
8395475	NOT11_FAS68604	NOT11	156
8395476	NOT11_FAS68604	NOT11	55
8395477	NOT11_FAS68604	NOT11	108
8395478	NOT11_FAS68604	NOT11	56
8395479	NOT11_FAS68604	NOT11	38
8395480	NOT11_FAS68604	NOT11	59
8395481	NOT11_FAS68604	NOT11	57
8395482	NOT11_FAS68604	NOT11	110
8395483	NOT11_FAS68604	NOT11	196
8395484	NOT11_FAS68604	NOT11	111
8395485	NOT11_FAS68604	NOT11	38
8395486	NOT11_FAS68604	NOT11	73
8395487	NOT11_FAS68604	NOT11	38
8395488	NOT11_FAS68604	NOT11	19
8395489	NOT11_FAS68604	NOT11	79
8395490	NOT11_FAS68604	NOT11	82
8395491	NOT11_FAS68604	NOT11	35
8395492	NOT11_FAS68604	NOT11	142
8395493	NOT11_FAS68604	NOT11	168
8395494	NOT11_FAS68604	NOT11	212
8395495	NOT11_FAS68604	NOT11	44
8395496	NOT11_FAS68604	NOT11	26
8395497	NOT11_FAS68604	NOT11	57
8395498	NOT11_FAS68604	NOT11	214
8395499	NOT11_FAS68604	NOT11	237
8395500	NOT11_FAS68604	NOT11	95
8395501	NOT11_FAS68604	NOT11	94
8395502	NOT11_FAS68604	NOT11	70
8395503	NOT11_FAS68604	NOT11	58
8395504	NOT11_FAS68604	NOT11	43
8395505	NOT11_FAS68604	NOT11	134
8395506	NOT11_FAS68604	NOT11	18
8395507	NOT11_FAS68604	NOT11	40
8395508	NOT11_FAS68604	NOT11	191
8395509	NOT11_FAS68604	NOT11	133
8395510	NOT11_FAS68604	NOT11	189
8395511	NOT11_FAS68604	NOT11	182
8395512	NOT11_FAS68604	NOT11	274
8395513	NOT11_FAS68604	NOT11	70
8395514	NOT11_FAS68604	NOT11	147
8395515	NOT11_FAS68604	NOT11	205
8395516	NOT11_FAS68604	NOT11	116
8395517	NOT11_FAS68604	NOT11	88
8395518	NOT11_FAS68604	NOT11	138
8395519	NOT11_FAS68604	NOT11	150
8395520	NOT11_FAS68604	NOT11	102
8395521	NOT11_FAS68604	NOT11	257
8395522	NOT11_FAS68604	NOT11	146
8395523	NOT11_FAS68604	NOT11	133
8395524	NOT11_FAS68604	NOT11	260
8395525	NOT11_FAS68604	NOT11	276
8395526	NOT11_FAS68604	NOT11	260
8395527	NOT11_FAS68604	NOT11	64
8395528	NOT11_FAS68604	NOT11	126
8395529	NOT11_FAS68604	NOT11	231
8395530	NOT11_FAS68604	NOT11	48
8395531	NOT11_FAS68604	NOT11	52
8395532	NOT11_FAS68604	NOT11	49
8395533	NOT11_FAS68604	NOT11	168
8395534	NOT11_FAS68604	NOT11	146
8395535	NOT11_FAS68604	NOT11	90
8395536	NOT11_FAS68604	NOT11	113
8395537	NOT11_FAS68604	NOT11	89
8395538	NOT11_FAS68604	NOT11	97
8395539	NOT11_FAS68604	NOT11	154
8395540	NOT11_FAS68604	NOT11	128
8395541	NOT11_FAS68604	NOT11	194
8395542	NOT11_FAS68604	NOT11	93
8395543	NOT11_FAS68604	NOT11	27
8395544	NOT11_FAS68604	NOT11	119
8395545	NOT11_FAS68604	NOT11	169
8395546	NOT11_FAS68604	NOT11	114
8395547	NOT11_FAS68604	NOT11	64
8395548	NOT11_FAS68604	NOT11	28
8395549	NOT11_FAS68604	NOT11	135
8395550	NOT11_FAS68604	NOT11	109
8395551	NOT11_FAS68604	NOT11	50
8395552	NOT11_FAS68604	NOT11	52
8395553	NOT11_FAS68604	NOT11	66
8395554	NOT11_FAS68604	NOT11	51
8395555	NOT11_FAS68604	NOT11	174
8395556	NOT11_FAS68604	NOT11	157
8395557	NOT11_FAS68604	NOT11	66
8395558	NOT11_FAS68604	NOT11	26
8395559	NOT11_FAS68604	NOT11	26
8395560	NOT11_FAS68604	NOT11	124
8395561	NOT11_FAS68604	NOT11	16
8395562	NOT11_FAS68604	NOT11	242
8395563	NOT11_FAS68604	NOT11	41
8395564	NOT11_FAS68604	NOT11	168
8395565	NOT11_FAS68604	NOT11	92
8395566	NOT11_FAS68604	NOT11	159
8395567	NOT11_FAS68604	NOT11	81
8395568	NOT11_FAS68604	NOT11	156
8395569	NOT11_FAS68604	NOT11	55
8395570	NOT11_FAS68604	NOT11	108
8395571	NOT11_FAS68604	NOT11	56
8395572	NOT11_FAS68604	NOT11	38
8395573	NOT11_FAS68604	NOT11	59
8395574	NOT11_FAS68604	NOT11	57
8395575	NOT11_FAS68604	NOT11	110
8395576	NOT11_FAS68604	NOT11	196
8395577	NOT11_FAS68604	NOT11	38
8395578	NOT11_FAS68604	NOT11	73
8395579	NOT11_FAS68604	NOT11	38
8395580	NOT11_FAS68604	NOT11	19
8395581	NOT11_FAS68604	NOT11	79
8395582	NOT11_FAS68604	NOT11	82
8395583	NOT11_FAS68604	NOT11	35
8395584	NOT11_FAS68604	NOT11	142
8395585	NOT11_FAS68604	NOT11	168
8395586	NOT11_FAS68604	NOT11	212
8395587	NOT11_FAS68604	NOT11	44
8395588	NOT11_FAS68604	NOT11	26
8395589	NOT11_FAS68604	NOT11	57
8395590	NOT11_FAS68604	NOT11	214
8395591	NOT11_FAS68604	NOT11	95
8395592	NOT11_FAS68604	NOT11	94
8395593	NOT11_FAS68604	NOT11	70
8395594	NOT11_FAS68604	NOT11	58
8395595	NOT11_FAS68604	NOT11	43
8395596	NOT11_FAS68604	NOT11	134
8395597	NOT11_FAS68604	NOT11	18
8395598	NOT11_FAS68604	NOT11	126
8395599	NOT11_FAS68604	NOT11	231
8395600	NOT11_FAS68604	NOT11	48
8395601	NOT11_FAS68604	NOT11	179
8395602	NOT11_FAS68604	NOT11	52
8395603	NOT11_FAS68604	NOT11	49
8395604	NOT11_FAS68604	NOT11	168
8395605	NOT11_FAS68604	NOT11	146
8395606	NOT11_FAS68604	NOT11	234
8395607	NOT11_FAS68604	NOT11	90
8395608	NOT11_FAS68604	NOT11	113
8395609	NOT11_FAS68604	NOT11	89
8395610	NOT11_FAS68604	NOT11	97
8395611	NOT11_FAS68604	NOT11	154
8395612	NOT11_FAS68604	NOT11	128
8395613	NOT11_FAS68604	NOT11	93
8395614	NOT11_FAS68604	NOT11	27
8395615	NOT11_FAS68604	NOT11	119
8395616	NOT11_FAS68604	NOT11	64
8395617	NOT11_FAS68604	NOT11	169
8395618	NOT11_FAS68604	NOT11	114
8395619	NOT11_FAS68604	NOT11	28
8395620	NOT11_FAS68604	NOT11	135
8395621	NOT11_FAS68604	NOT11	109
8395622	NOT11_FAS68604	NOT11	50
8395623	NOT11_FAS68604	NOT11	52
8395624	NOT11_FAS68604	NOT11	66
8395625	NOT11_FAS68604	NOT11	51
8395626	NOT11_FAS68604	NOT11	174
8395627	NOT11_FAS68604	NOT11	157
8395628	NOT11_FAS68604	NOT11	66
8395629	NOT11_FAS68604	NOT11	26
8395630	NOT11_FAS68604	NOT11	26
8395631	NOT11_FAS68604	NOT11	124
8395632	NOT11_FAS68604	NOT11	16
8395633	NOT11_FAS68604	NOT11	242
8395634	NOT11_FAS68604	NOT11	41
8395635	NOT11_FAS68604	NOT11	168
8395636	NOT11_FAS68604	NOT11	92
8395637	NOT11_FAS68604	NOT11	159
8395638	NOT11_FAS68604	NOT11	81
8395639	NOT11_FAS68604	NOT11	156
8395640	NOT11_FAS68604	NOT11	55
8395641	NOT11_FAS68604	NOT11	108
8395642	NOT11_FAS68604	NOT11	56
8395643	NOT11_FAS68604	NOT11	38
8395644	NOT11_FAS68604	NOT11	59
8395645	NOT11_FAS68604	NOT11	57
8395646	NOT11_FAS68604	NOT11	110
8395647	NOT11_FAS68604	NOT11	196
8395648	NOT11_FAS68604	NOT11	38
8395649	NOT11_FAS68604	NOT11	73
8395650	NOT11_FAS68604	NOT11	38
8395651	NOT11_FAS68604	NOT11	19
8395652	NOT11_FAS68604	NOT11	79
8395653	NOT11_FAS68604	NOT11	82
8395654	NOT11_FAS68604	NOT11	35
8395655	NOT11_FAS68604	NOT11	142
8395656	NOT11_FAS68604	NOT11	168
8395657	NOT11_FAS68604	NOT11	212
8395658	NOT11_FAS68604	NOT11	44
8395659	NOT11_FAS68604	NOT11	26
8395660	NOT11_FAS68604	NOT11	57
8395661	NOT11_FAS68604	NOT11	214
8395662	NOT11_FAS68604	NOT11	95
8395663	NOT11_FAS68604	NOT11	94
8395664	NOT11_FAS68604	NOT11	70
8395665	NOT11_FAS68604	NOT11	58
8395666	NOT11_FAS68604	NOT11	43
8395667	NOT11_FAS68604	NOT11	134
8395668	NOT11_FAS68604	NOT11	18
8395669	NOT11_FAS68604	NOT11	260
8395670	NOT11_FAS68604	NOT11	276
8395671	NOT11_FAS68604	NOT11	64
8395672	NOT11_FAS68604	NOT11	126
8395673	NOT11_FAS68604	NOT11	231
8395674	NOT11_FAS68604	NOT11	48
8395675	NOT11_FAS68604	NOT11	179
8395676	NOT11_FAS68604	NOT11	52
8395677	NOT11_FAS68604	NOT11	49
8395678	NOT11_FAS68604	NOT11	168
8395679	NOT11_FAS68604	NOT11	146
8395680	NOT11_FAS68604	NOT11	234
8395681	NOT11_FAS68604	NOT11	90
8395682	NOT11_FAS68604	NOT11	113
8395683	NOT11_FAS68604	NOT11	89
8395684	NOT11_FAS68604	NOT11	97
8395685	NOT11_FAS68604	NOT11	154
8395686	NOT11_FAS68604	NOT11	128
8395687	NOT11_FAS68604	NOT11	93
8395688	NOT11_FAS68604	NOT11	27
8395689	NOT11_FAS68604	NOT11	119
8395690	NOT11_FAS68604	NOT11	64
8395691	NOT11_FAS68604	NOT11	169
8395692	NOT11_FAS68604	NOT11	114
8395693	NOT11_FAS68604	NOT11	28
8395694	NOT11_FAS68604	NOT11	135
8395695	NOT11_FAS68604	NOT11	109
8395696	NOT11_FAS68604	NOT11	50
8395697	NOT11_FAS68604	NOT11	52
8395698	NOT11_FAS68604	NOT11	66
8395699	NOT11_FAS68604	NOT11	51
8395700	NOT11_FAS68604	NOT11	174
8395701	NOT11_FAS68604	NOT11	157
8395702	NOT11_FAS68604	NOT11	66
8395703	NOT11_FAS68604	NOT11	26
8395704	NOT11_FAS68604	NOT11	26
8395705	NOT11_FAS68604	NOT11	124
8395706	NOT11_FAS68604	NOT11	16
8395707	NOT11_FAS68604	NOT11	242
8395708	NOT11_FAS68604	NOT11	41
8395709	NOT11_FAS68604	NOT11	168
8395710	NOT11_FAS68604	NOT11	92
8395711	NOT11_FAS68604	NOT11	159
8395712	NOT11_FAS68604	NOT11	81
8395713	NOT11_FAS68604	NOT11	156
8395714	NOT11_FAS68604	NOT11	55
8395715	NOT11_FAS68604	NOT11	108
8395716	NOT11_FAS68604	NOT11	56
8395717	NOT11_FAS68604	NOT11	38
8395718	NOT11_FAS68604	NOT11	59
8395719	NOT11_FAS68604	NOT11	57
8395720	NOT11_FAS68604	NOT11	110
8395721	NOT11_FAS68604	NOT11	196
8395722	NOT11_FAS68604	NOT11	38
8395723	NOT11_FAS68604	NOT11	73
8395724	NOT11_FAS68604	NOT11	38
8395725	NOT11_FAS68604	NOT11	19
8395726	NOT11_FAS68604	NOT11	79
8395727	NOT11_FAS68604	NOT11	82
8395728	NOT11_FAS68604	NOT11	35
8395729	NOT11_FAS68604	NOT11	142
8395730	NOT11_FAS68604	NOT11	168
8395731	NOT11_FAS68604	NOT11	212
8395732	NOT11_FAS68604	NOT11	44
8395733	NOT11_FAS68604	NOT11	26
8395734	NOT11_FAS68604	NOT11	57
8395735	NOT11_FAS68604	NOT11	214
8395736	NOT11_FAS68604	NOT11	95
8395737	NOT11_FAS68604	NOT11	94
8395738	NOT11_FAS68604	NOT11	70
8395739	NOT11_FAS68604	NOT11	58
8395740	NOT11_FAS68604	NOT11	43
8395741	NOT11_FAS68604	NOT11	134
8395742	NOT11_FAS68604	NOT11	18
8395743	NOT11_FAS68604	NOT11	276
8395744	NOT11_FAS68604	NOT11	133
8395745	NOT11_FAS68604	NOT11	260
8395746	NOT11_FAS68604	NOT11	260
8395747	NOT11_FAS68604	NOT11	64
8395748	NOT11_FAS68604	NOT11	126
8395749	NOT11_FAS68604	NOT11	231
8395750	NOT11_FAS68604	NOT11	48
8395751	NOT11_FAS68604	NOT11	52
8395752	NOT11_FAS68604	NOT11	49
8395753	NOT11_FAS68604	NOT11	168
8395754	NOT11_FAS68604	NOT11	146
8395755	NOT11_FAS68604	NOT11	90
8395756	NOT11_FAS68604	NOT11	113
8395757	NOT11_FAS68604	NOT11	89
8395758	NOT11_FAS68604	NOT11	97
8395759	NOT11_FAS68604	NOT11	154
8395760	NOT11_FAS68604	NOT11	128
8395761	NOT11_FAS68604	NOT11	194
8395762	NOT11_FAS68604	NOT11	93
8395763	NOT11_FAS68604	NOT11	27
8395764	NOT11_FAS68604	NOT11	119
8395765	NOT11_FAS68604	NOT11	169
8395766	NOT11_FAS68604	NOT11	114
8395767	NOT11_FAS68604	NOT11	64
8395768	NOT11_FAS68604	NOT11	28
8395769	NOT11_FAS68604	NOT11	135
8395770	NOT11_FAS68604	NOT11	109
8395771	NOT11_FAS68604	NOT11	50
8395772	NOT11_FAS68604	NOT11	52
8395773	NOT11_FAS68604	NOT11	66
8395774	NOT11_FAS68604	NOT11	174
8395775	NOT11_FAS68604	NOT11	157
8395776	NOT11_FAS68604	NOT11	66
8395777	NOT11_FAS68604	NOT11	26
8395778	NOT11_FAS68604	NOT11	26
8395779	NOT11_FAS68604	NOT11	124
8395780	NOT11_FAS68604	NOT11	16
8395781	NOT11_FAS68604	NOT11	242
8395782	NOT11_FAS68604	NOT11	41
8395783	NOT11_FAS68604	NOT11	168
8395784	NOT11_FAS68604	NOT11	92
8395785	NOT11_FAS68604	NOT11	159
8395786	NOT11_FAS68604	NOT11	81
8395787	NOT11_FAS68604	NOT11	156
8395788	NOT11_FAS68604	NOT11	55
8395789	NOT11_FAS68604	NOT11	108
8395790	NOT11_FAS68604	NOT11	56
8395791	NOT11_FAS68604	NOT11	38
8395792	NOT11_FAS68604	NOT11	59
8395793	NOT11_FAS68604	NOT11	57
8395794	NOT11_FAS68604	NOT11	110
8395795	NOT11_FAS68604	NOT11	196
8395796	NOT11_FAS68604	NOT11	38
8395797	NOT11_FAS68604	NOT11	73
8395798	NOT11_FAS68604	NOT11	38
8395799	NOT11_FAS68604	NOT11	19
8395800	NOT11_FAS68604	NOT11	79
8395801	NOT11_FAS68604	NOT11	82
8395802	NOT11_FAS68604	NOT11	35
8395803	NOT11_FAS68604	NOT11	142
8395804	NOT11_FAS68604	NOT11	168
8395805	NOT11_FAS68604	NOT11	212
8395806	NOT11_FAS68604	NOT11	44
8395807	NOT11_FAS68604	NOT11	26
8395808	NOT11_FAS68604	NOT11	57
8395809	NOT11_FAS68604	NOT11	214
8395810	NOT11_FAS68604	NOT11	95
8395811	NOT11_FAS68604	NOT11	94
8395812	NOT11_FAS68604	NOT11	70
8395813	NOT11_FAS68604	NOT11	58
8395814	NOT11_FAS68604	NOT11	43
8395815	NOT11_FAS68604	NOT11	134
8395816	NOT11_FAS68604	NOT11	18
8395817	NOT11_FAS68604	NOT11	257
8395818	NOT11_FAS68604	NOT11	146
8395819	NOT11_FAS68604	NOT11	133
8395820	NOT11_FAS68604	NOT11	260
8395821	NOT11_FAS68604	NOT11	276
8395822	NOT11_FAS68604	NOT11	260
8395823	NOT11_FAS68604	NOT11	64
8395824	NOT11_FAS68604	NOT11	126
8395825	NOT11_FAS68604	NOT11	231
8395826	NOT11_FAS68604	NOT11	48
8395827	NOT11_FAS68604	NOT11	179
8395828	NOT11_FAS68604	NOT11	52
8395829	NOT11_FAS68604	NOT11	49
8395830	NOT11_FAS68604	NOT11	168
8395831	NOT11_FAS68604	NOT11	146
8395832	NOT11_FAS68604	NOT11	234
8395833	NOT11_FAS68604	NOT11	90
8395834	NOT11_FAS68604	NOT11	113
8395835	NOT11_FAS68604	NOT11	89
8395836	NOT11_FAS68604	NOT11	97
8395837	NOT11_FAS68604	NOT11	154
8395838	NOT11_FAS68604	NOT11	128
8395839	NOT11_FAS68604	NOT11	93
8395840	NOT11_FAS68604	NOT11	27
8395841	NOT11_FAS68604	NOT11	119
8395842	NOT11_FAS68604	NOT11	64
8395843	NOT11_FAS68604	NOT11	169
8395844	NOT11_FAS68604	NOT11	114
8395845	NOT11_FAS68604	NOT11	28
8395846	NOT11_FAS68604	NOT11	135
8395847	NOT11_FAS68604	NOT11	109
8395848	NOT11_FAS68604	NOT11	50
8395849	NOT11_FAS68604	NOT11	52
8395850	NOT11_FAS68604	NOT11	66
8395851	NOT11_FAS68604	NOT11	51
8395852	NOT11_FAS68604	NOT11	174
8395853	NOT11_FAS68604	NOT11	157
8395854	NOT11_FAS68604	NOT11	66
8395855	NOT11_FAS68604	NOT11	26
8395856	NOT11_FAS68604	NOT11	26
8395857	NOT11_FAS68604	NOT11	124
8395858	NOT11_FAS68604	NOT11	16
8395859	NOT11_FAS68604	NOT11	242
8395860	NOT11_FAS68604	NOT11	41
8395861	NOT11_FAS68604	NOT11	168
8395862	NOT11_FAS68604	NOT11	92
8395863	NOT11_FAS68604	NOT11	159
8395864	NOT11_FAS68604	NOT11	81
8395865	NOT11_FAS68604	NOT11	156
8395866	NOT11_FAS68604	NOT11	55
8395867	NOT11_FAS68604	NOT11	108
8395868	NOT11_FAS68604	NOT11	56
8395869	NOT11_FAS68604	NOT11	38
8395870	NOT11_FAS68604	NOT11	59
8395871	NOT11_FAS68604	NOT11	57
8395872	NOT11_FAS68604	NOT11	110
8395873	NOT11_FAS68604	NOT11	196
8395874	NOT11_FAS68604	NOT11	38
8395875	NOT11_FAS68604	NOT11	73
8395876	NOT11_FAS68604	NOT11	38
8395877	NOT11_FAS68604	NOT11	19
8395878	NOT11_FAS68604	NOT11	79
8395879	NOT11_FAS68604	NOT11	82
8395880	NOT11_FAS68604	NOT11	35
8395881	NOT11_FAS68604	NOT11	142
8395882	NOT11_FAS68604	NOT11	168
8395883	NOT11_FAS68604	NOT11	212
8395884	NOT11_FAS68604	NOT11	44
8395885	NOT11_FAS68604	NOT11	26
8395886	NOT11_FAS68604	NOT11	57
8395887	NOT11_FAS68604	NOT11	214
8395888	NOT11_FAS68604	NOT11	95
8395889	NOT11_FAS68604	NOT11	94
8395890	NOT11_FAS68604	NOT11	70
8395891	NOT11_FAS68604	NOT11	58
8395892	NOT11_FAS68604	NOT11	43
8395893	NOT11_FAS68604	NOT11	134
8395894	NOT11_FAS68604	NOT11	18
8395895	NOT11_FAS68604	NOT11	138
8395896	NOT11_FAS68604	NOT11	191
8395897	NOT11_FAS68604	NOT11	150
8395898	NOT11_FAS68604	NOT11	133
8395899	NOT11_FAS68604	NOT11	189
8395900	NOT11_FAS68604	NOT11	182
8395901	NOT11_FAS68604	NOT11	116
8395902	NOT11_FAS68604	NOT11	88
8395903	NOT11_FAS68604	NOT11	274
8395904	NOT11_FAS68604	NOT11	102
8395905	NOT11_FAS68604	NOT11	205
8395906	NOT11_FAS68604	NOT11	70
8395907	NOT11_FAS68604	NOT11	147
8395908	NOT11_FAS68604	NOT11	257
8395909	NOT11_FAS68604	NOT11	146
8395910	NOT11_FAS68604	NOT11	133
8395911	NOT11_FAS68604	NOT11	260
8395912	NOT11_FAS68604	NOT11	276
8395913	NOT11_FAS68604	NOT11	260
8395914	NOT11_FAS68604	NOT11	64
8395915	NOT11_FAS68604	NOT11	126
8395916	NOT11_FAS68604	NOT11	146
8395917	NOT11_FAS68604	NOT11	51
8395918	NOT11_FAS68604	NOT11	257
8395919	NOT11_FAS68604	NOT11	146
8395920	NOT11_FAS68604	NOT11	133
8395921	NOT11_FAS68604	NOT11	260
8395922	NOT11_FAS68604	NOT11	150
8395923	NOT11_FAS68604	NOT11	70
8395924	NOT11_FAS68604	NOT11	88
8395925	NOT11_FAS68604	NOT11	147
8395926	NOT11_FAS68604	NOT11	257
8395927	NOT11_FAS68604	NOT11	260
8395928	NOT11_FAS68604	NOT11	44
8395929	NOT11_FAS68604	NOT11	102
8395930	NOT11_FAS68604	NOT11	39
8395931	NOT11_FAS68604	NOT11	81
8395932	NOT11_FAS68604	NOT11	141
8395933	NOT11_FAS68604	NOT11	94
8395934	NOT11_FAS68604	NOT11	177
8395935	NOT11_FAS68604	NOT11	82
8395936	NOT11_FAS68604	NOT11	135
8395937	NOT11_FAS68604	NOT11	120
8395938	NOT11_FAS68604	NOT11	128
8395939	NOT11_FAS68604	NOT11	112
8395940	NOT11_FAS68604	NOT11	107
8395941	NOT11_FAS68604	NOT11	162
8395942	NOT11_FAS68604	NOT11	92
8395943	NOT11_FAS68604	NOT11	69
8395944	NOT11_FAS68604	NOT11	140
8395945	NOT11_FAS68604	NOT11	40
8395946	NOT11_FAS68604	NOT11	43
8395947	NOT11_FAS68604	NOT11	18
8395948	NOT11_FAS68604	NOT11	190
8395949	NOT11_FAS68604	NOT11	32
8395950	NOT11_FAS68604	NOT11	199
8395951	NOT11_FAS68604	NOT11	60
8395952	NOT11_FAS68604	NOT11	53
8395953	NOT11_FAS68604	NOT11	75
8395954	NOT11_FAS68604	NOT11	51
8395955	NOT11_FAS68604	NOT11	97
8395956	NOT11_FAS68604	NOT11	147
8395957	NOT11_FAS68604	NOT11	98
8395958	NOT11_FAS68604	NOT11	178
8395959	NOT11_FAS68604	NOT11	150
8395960	NOT11_FAS68604	NOT11	98
8395961	NOT11_FAS68604	NOT11	142
8395962	NOT11_FAS68604	NOT11	116
8395963	NOT11_FAS68604	NOT11	74
8395964	NOT11_FAS68604	NOT11	63
8395965	NOT11_FAS68604	NOT11	34
8395966	NOT11_FAS68604	NOT11	27
8395967	NOT11_FAS68604	NOT11	27
8395968	NOT11_FAS68604	NOT11	39
8395969	NOT11_FAS68604	NOT11	81
8395970	NOT11_FAS68604	NOT11	141
8395971	NOT11_FAS68604	NOT11	94
8395972	NOT11_FAS68604	NOT11	135
8395973	NOT11_FAS68604	NOT11	128
8395974	NOT11_FAS68604	NOT11	69
8395975	NOT11_FAS68604	NOT11	40
8395976	NOT11_FAS68604	NOT11	43
8395977	NOT11_FAS68604	NOT11	18
8395978	NOT11_FAS68604	NOT11	32
8395979	NOT11_FAS68604	NOT11	102
8395980	NOT11_FAS68604	NOT11	75
8395981	NOT11_FAS68604	NOT11	51
8395982	NOT11_FAS68604	NOT11	97
8395983	NOT11_FAS68604	NOT11	147
8395984	NOT11_FAS68604	NOT11	98
8395985	NOT11_FAS68604	NOT11	116
8395986	NOT11_FAS68604	NOT11	177
8395987	NOT11_FAS68604	NOT11	82
8395988	NOT11_FAS68604	NOT11	150
8395989	NOT11_FAS68604	NOT11	142
8395990	NOT11_FAS68604	NOT11	112
8395991	NOT11_FAS68604	NOT11	162
8395992	NOT11_FAS68604	NOT11	120
8395993	NOT11_FAS68604	NOT11	98
8395994	NOT11_FAS68604	NOT11	92
8395995	NOT11_FAS68604	NOT11	140
8395996	NOT11_FAS68604	NOT11	199
8395997	NOT11_FAS68604	NOT11	53
8395998	NOT11_FAS68604	NOT11	178
8395999	NOT11_FAS68604	NOT11	107
8396000	NOT11_FAS68604	NOT11	190
8396001	NOT11_FAS68604	NOT11	60
8396002	NOT11_FAS68604	NOT11	44
8396003	NOT11_FAS68604	NOT11	74
8396004	NOT11_FAS68604	NOT11	63
8396005	NOT11_FAS68604	NOT11	34
8396006	NOT11_FAS68604	NOT11	27
8396007	NOT11_FAS68604	NOT11	27
8396008	NOT11_FAS68604	NOT11	39
8396009	NOT11_FAS68604	NOT11	81
8396010	NOT11_FAS68604	NOT11	141
8396011	NOT11_FAS68604	NOT11	94
8396012	NOT11_FAS68604	NOT11	150
8396013	NOT11_FAS68604	NOT11	82
8396014	NOT11_FAS68604	NOT11	135
8396015	NOT11_FAS68604	NOT11	142
8396016	NOT11_FAS68604	NOT11	128
8396017	NOT11_FAS68604	NOT11	112
8396018	NOT11_FAS68604	NOT11	162
8396019	NOT11_FAS68604	NOT11	69
8396020	NOT11_FAS68604	NOT11	40
8396021	NOT11_FAS68604	NOT11	43
8396022	NOT11_FAS68604	NOT11	18
8396023	NOT11_FAS68604	NOT11	102
8396024	NOT11_FAS68604	NOT11	75
8396025	NOT11_FAS68604	NOT11	51
8396026	NOT11_FAS68604	NOT11	98
8396027	NOT11_FAS68604	NOT11	120
8396028	NOT11_FAS68604	NOT11	98
8396029	NOT11_FAS68604	NOT11	92
8396030	NOT11_FAS68604	NOT11	97
8396031	NOT11_FAS68604	NOT11	177
8396032	NOT11_FAS68604	NOT11	140
8396033	NOT11_FAS68604	NOT11	199
8396034	NOT11_FAS68604	NOT11	53
8396035	NOT11_FAS68604	NOT11	178
8396036	NOT11_FAS68604	NOT11	107
8396037	NOT11_FAS68604	NOT11	190
8396038	NOT11_FAS68604	NOT11	147
8396039	NOT11_FAS68604	NOT11	60
8396040	NOT11_FAS68604	NOT11	44
8396041	NOT11_FAS68604	NOT11	74
8396042	NOT11_FAS68604	NOT11	63
8396043	NOT11_FAS68604	NOT11	34
8396044	NOT11_FAS68604	NOT11	27
8396045	NOT11_FAS68604	NOT11	27
8396046	NOT11_FAS68604	NOT11	39
8396047	NOT11_FAS68604	NOT11	81
8396048	NOT11_FAS68604	NOT11	141
8396049	NOT11_FAS68604	NOT11	94
8396050	NOT11_FAS68604	NOT11	177
8396051	NOT11_FAS68604	NOT11	82
8396052	NOT11_FAS68604	NOT11	135
8396053	NOT11_FAS68604	NOT11	120
8396054	NOT11_FAS68604	NOT11	128
8396055	NOT11_FAS68604	NOT11	112
8396056	NOT11_FAS68604	NOT11	107
8396057	NOT11_FAS68604	NOT11	162
8396058	NOT11_FAS68604	NOT11	92
8396059	NOT11_FAS68604	NOT11	69
8396060	NOT11_FAS68604	NOT11	140
8396061	NOT11_FAS68604	NOT11	40
8396062	NOT11_FAS68604	NOT11	43
8396063	NOT11_FAS68604	NOT11	18
8396064	NOT11_FAS68604	NOT11	190
8396065	NOT11_FAS68604	NOT11	32
8396066	NOT11_FAS68604	NOT11	199
8396067	NOT11_FAS68604	NOT11	44
8396068	NOT11_FAS68604	NOT11	60
8396069	NOT11_FAS68604	NOT11	53
8396070	NOT11_FAS68604	NOT11	75
8396071	NOT11_FAS68604	NOT11	51
8396072	NOT11_FAS68604	NOT11	97
8396073	NOT11_FAS68604	NOT11	147
8396074	NOT11_FAS68604	NOT11	98
8396075	NOT11_FAS68604	NOT11	178
8396076	NOT11_FAS68604	NOT11	150
8396077	NOT11_FAS68604	NOT11	98
8396078	NOT11_FAS68604	NOT11	142
8396079	NOT11_FAS68604	NOT11	116
8396080	NOT11_FAS68604	NOT11	102
8396081	NOT11_FAS68604	NOT11	74
8396082	NOT11_FAS68604	NOT11	63
8396083	NOT11_FAS68604	NOT11	34
8396084	NOT11_FAS68604	NOT11	27
8396085	NOT11_FAS68604	NOT11	27
8396086	NOT11_FAS68604	NOT11	78
8396087	NOT11_FAS68604	NOT11	150
8396088	NOT11_FAS68604	NOT11	60
8396089	NOT11_FAS68604	NOT11	178
8396090	NOT11_FAS68604	NOT11	63
8396091	NOT11_FAS68604	NOT11	34
8396092	NOT11_FAS68604	NOT11	27
8396093	NOT11_FAS68604	NOT11	27
8396094	NOT11_FAS68604	NOT11	135
8396095	NOT11_FAS68604	NOT11	190
8396096	NOT11_FAS68604	NOT11	199
8396097	NOT11_FAS68604	NOT11	146
8396098	NOT11_FAS68604	NOT11	246
8396099	NOT11_FAS68604	NOT11	187
8396100	NOT11_FAS68604	NOT11	138
8396101	NOT11_FAS68604	NOT11	54
8396102	NOT11_FAS68604	NOT11	147
8396103	NOT11_FAS68604	NOT11	46
8396104	NOT11_FAS68604	NOT11	139
8396105	NOT11_FAS68604	NOT11	44
8396106	NOT11_FAS68604	NOT11	67
8396107	NOT11_FAS68604	NOT11	58
8396108	NOT11_FAS68604	NOT11	77
8396109	NOT11_FAS68604	NOT11	250
8396110	NOT11_FAS68604	NOT11	68
8396111	NOT11_FAS68604	NOT11	78
8396112	NOT11_FAS68604	NOT11	60
8396113	NOT11_FAS68604	NOT11	224
8396114	NOT11_FAS68604	NOT11	196
8396115	NOT11_FAS68604	NOT11	135
8396116	NOT11_FAS68604	NOT11	80
8396117	NOT11_FAS68604	NOT11	109
8396118	NOT11_FAS68604	NOT11	73
8396119	NOT11_FAS68604	NOT11	32
8396120	NOT11_FAS68604	NOT11	52
8396121	NOT11_FAS68604	NOT11	139
8396122	NOT11_FAS68604	NOT11	90
8396123	NOT11_FAS68604	NOT11	49
8396124	NOT11_FAS68604	NOT11	87
8396125	NOT11_FAS68604	NOT11	152
8396126	NOT11_FAS68604	NOT11	77
8396127	NOT11_FAS68604	NOT11	240
8396128	NOT11_FAS68604	NOT11	86
8396129	NOT11_FAS68604	NOT11	78
8396130	NOT11_FAS68604	NOT11	92
8396131	NOT11_FAS68604	NOT11	39
8396132	NOT11_FAS68604	NOT11	135
8396133	NOT11_FAS68604	NOT11	190
8396134	NOT11_FAS68604	NOT11	199
8396135	NOT11_FAS68604	NOT11	146
8396136	NOT11_FAS68604	NOT11	246
8396137	NOT11_FAS68604	NOT11	187
8396138	NOT11_FAS68604	NOT11	138
8396139	NOT11_FAS68604	NOT11	54
8396140	NOT11_FAS68604	NOT11	147
8396141	NOT11_FAS68604	NOT11	46
8396142	NOT11_FAS68604	NOT11	139
8396143	NOT11_FAS68604	NOT11	44
8396144	NOT11_FAS68604	NOT11	67
8396145	NOT11_FAS68604	NOT11	58
8396146	NOT11_FAS68604	NOT11	77
8396147	NOT11_FAS68604	NOT11	250
8396148	NOT11_FAS68604	NOT11	68
8396149	NOT11_FAS68604	NOT11	78
8396150	NOT11_FAS68604	NOT11	60
8396151	NOT11_FAS68604	NOT11	224
8396152	NOT11_FAS68604	NOT11	196
8396153	NOT11_FAS68604	NOT11	135
8396154	NOT11_FAS68604	NOT11	80
8396155	NOT11_FAS68604	NOT11	109
8396156	NOT11_FAS68604	NOT11	73
8396157	NOT11_FAS68604	NOT11	32
8396158	NOT11_FAS68604	NOT11	52
8396159	NOT11_FAS68604	NOT11	139
8396160	NOT11_FAS68604	NOT11	90
8396161	NOT11_FAS68604	NOT11	49
8396162	NOT11_FAS68604	NOT11	87
8396163	NOT11_FAS68604	NOT11	152
8396164	NOT11_FAS68604	NOT11	77
8396165	NOT11_FAS68604	NOT11	240
8396166	NOT11_FAS68604	NOT11	86
8396167	NOT11_FAS68604	NOT11	78
8396168	NOT11_FAS68604	NOT11	92
8396169	NOT11_FAS68604	NOT11	39
8396170	NOT11_FAS68604	NOT11	146
8396171	NOT11_FAS68604	NOT11	190
8396172	NOT11_FAS68604	NOT11	246
8396173	NOT11_FAS68604	NOT11	199
8396174	NOT11_FAS68604	NOT11	187
8396175	NOT11_FAS68604	NOT11	138
8396176	NOT11_FAS68604	NOT11	54
8396177	NOT11_FAS68604	NOT11	147
8396178	NOT11_FAS68604	NOT11	46
8396179	NOT11_FAS68604	NOT11	139
8396180	NOT11_FAS68604	NOT11	44
8396181	NOT11_FAS68604	NOT11	67
8396182	NOT11_FAS68604	NOT11	58
8396183	NOT11_FAS68604	NOT11	77
8396184	NOT11_FAS68604	NOT11	250
8396185	NOT11_FAS68604	NOT11	68
8396186	NOT11_FAS68604	NOT11	78
8396187	NOT11_FAS68604	NOT11	60
8396188	NOT11_FAS68604	NOT11	224
8396189	NOT11_FAS68604	NOT11	196
8396190	NOT11_FAS68604	NOT11	135
8396191	NOT11_FAS68604	NOT11	80
8396192	NOT11_FAS68604	NOT11	109
8396193	NOT11_FAS68604	NOT11	73
8396194	NOT11_FAS68604	NOT11	32
8396195	NOT11_FAS68604	NOT11	52
8396196	NOT11_FAS68604	NOT11	139
8396197	NOT11_FAS68604	NOT11	90
8396198	NOT11_FAS68604	NOT11	49
8396199	NOT11_FAS68604	NOT11	87
8396200	NOT11_FAS68604	NOT11	152
8396201	NOT11_FAS68604	NOT11	77
8396202	NOT11_FAS68604	NOT11	240
8396203	NOT11_FAS68604	NOT11	86
8396204	NOT11_FAS68604	NOT11	78
8396205	NOT11_FAS68604	NOT11	92
8396206	NOT11_FAS68604	NOT11	39
8396207	NOT11_FAS68604	NOT11	212
8396208	NOT11_FAS68604	NOT11	54
8396209	NOT11_FAS68604	NOT11	144
8396210	NOT11_FAS68604	NOT11	92
8396211	NOT11_FAS68604	NOT11	150
8396212	NOT11_FAS68604	NOT11	143
8396213	NOT11_FAS68604	NOT11	206
8396214	NOT11_FAS68604	NOT11	247
8396215	NOT11_FAS68604	NOT11	165
8396216	NOT11_FAS68604	NOT11	118
8396217	NOT11_FAS68604	NOT11	237
8396218	NOT11_FAS68604	NOT11	83
8396219	NOT11_FAS68604	NOT11	195
8396220	NOT11_FAS68604	NOT11	176
8396221	NOT11_FAS68604	NOT11	241
8396222	NOT11_FAS68604	NOT11	137
8396223	NOT11_FAS68604	NOT11	157
8396224	NOT11_FAS68604	NOT11	58
8396225	NOT11_FAS68604	NOT11	195
8396226	NOT11_FAS68604	NOT11	176
8396227	NOT11_FAS68604	NOT11	241
8396228	NOT11_FAS68604	NOT11	195
8396229	NOT11_FAS68604	NOT11	176
8396230	NOT11_FAS68604	NOT11	241
8396231	NOT11_FAS68604	NOT11	106
8396232	NOT11_FAS68604	NOT11	116
8396233	NOT11_FAS68604	NOT11	56
8396234	NOT11_FAS68604	NOT11	105
8396235	NOT11_FAS68604	NOT11	112
8396236	NOT11_FAS68604	NOT11	215
8396237	NOT11_FAS68604	NOT11	106
8396238	NOT11_FAS68604	NOT11	116
8396239	NOT11_FAS68604	NOT11	74
8396240	NOT11_FAS68604	NOT11	89
8396241	NOT11_FAS68604	NOT11	56
8396242	NOT11_FAS68604	NOT11	105
8396243	NOT11_FAS68604	NOT11	112
8396244	NOT11_FAS68604	NOT11	54
8396245	NOT11_FAS68604	NOT11	112
8396246	NOT11_FAS68604	NOT11	109
8396247	NOT11_FAS68604	NOT11	118
8396248	NOT11_FAS68604	NOT11	93
8396249	NOT11_FAS68604	NOT11	242
8396250	NOT11_FAS68604	NOT11	264
8396251	NOT11_FAS68604	NOT11	7
8396252	NOT11_FAS68604	NOT11	114
8396253	NOT11_FAS68604	NOT11	88
8396254	NOT11_FAS68604	NOT11	160
8396255	NOT11_FAS68604	NOT11	215
8396256	NOT11_FAS68604	NOT11	106
8396257	NOT11_FAS68604	NOT11	116
8396258	NOT11_FAS68604	NOT11	74
8396259	NOT11_FAS68604	NOT11	89
8396260	NOT11_FAS68604	NOT11	56
8396261	NOT11_FAS68604	NOT11	105
8396262	NOT11_FAS68604	NOT11	112
8396263	NOT11_FAS68604	NOT11	74
8396264	NOT11_FAS68604	NOT11	116
8396265	NOT11_FAS68604	NOT11	106
8396266	NOT11_FAS68604	NOT11	89
8396267	NOT11_FAS68604	NOT11	56
8396268	NOT11_FAS68604	NOT11	105
8396269	NOT11_FAS68604	NOT11	112
8396270	NOT11_FAS68604	NOT11	7
8396271	NOT11_FAS68604	NOT11	215
8396272	NOT11_FAS68604	NOT11	215
8396273	NOT11_FAS68604	NOT11	233
8396274	NOT11_FAS68604	NOT11	166
8396275	NOT11_FAS68604	NOT11	117
8396276	NOT11_FAS68604	NOT11	153
8396277	NOT11_FAS68604	NOT11	178
8396278	NOT11_FAS68604	NOT11	69
8396279	NOT11_FAS68604	NOT11	136
8396280	NOT11_FAS68604	NOT11	65
8396281	NOT11_FAS68604	NOT11	101
8396282	NOT11_FAS68604	NOT11	233
8396283	NOT11_FAS68604	NOT11	166
8396284	NOT11_FAS68604	NOT11	117
8396285	NOT11_FAS68604	NOT11	153
8396286	NOT11_FAS68604	NOT11	178
8396287	NOT11_FAS68604	NOT11	69
8396288	NOT11_FAS68604	NOT11	136
8396289	NOT11_FAS68604	NOT11	65
8396290	NOT11_FAS68604	NOT11	101
8396291	NOT11_FAS68604	NOT11	69
8396292	NOT11_FAS68604	NOT11	32
8396293	NOT11_FAS68604	NOT11	106
8396294	NOT11_FAS68604	NOT11	121
8396295	NOT11_FAS68604	NOT11	173
8396296	NOT11_FAS68604	NOT11	147
8396297	NOT11_FAS68604	NOT11	265
8396298	NOT11_FAS68604	NOT11	212
8396299	NOT11_FAS68604	NOT11	111
8396300	NOT11_FAS68604	NOT11	107
8396301	NOT11_FAS68604	NOT11	101
8396302	NOT11_FAS68604	NOT11	88
8396303	NOT11_FAS68604	NOT11	127
8396304	NOT11_FAS68604	NOT11	165
8396305	NOT11_FAS68604	NOT11	42
8396306	NOT11_FAS68604	NOT11	104
8396307	NOT11_FAS68604	NOT11	176
8396308	NOT11_FAS68604	NOT11	123
8396309	NOT11_FAS68604	NOT11	107
8396310	NOT11_FAS68604	NOT11	182
8396311	NOT11_FAS68604	NOT11	104
8396312	NOT11_FAS68604	NOT11	231
8396313	NOT11_FAS68604	NOT11	227
8396314	NOT11_FAS68604	NOT11	174
8396315	NOT11_FAS68604	NOT11	115
8396316	NOT11_FAS68604	NOT11	99
8396317	NOT11_FAS68604	NOT11	136
8396318	NOT11_FAS68604	NOT11	144
8396319	NOT11_FAS68604	NOT11	86
8396320	NOT11_FAS68604	NOT11	119
8396321	NOT11_FAS68604	NOT11	228
8396322	NOT11_FAS68604	NOT11	200
8396323	NOT11_FAS68604	NOT11	64
8396324	NOT11_FAS68604	NOT11	156
8396325	NOT11_FAS68604	NOT11	311
8396326	NOT11_FAS68604	NOT11	195
8396327	NOT11_FAS68604	NOT11	173
8396328	NOT11_FAS68604	NOT11	32
8396329	NOT11_FAS68604	NOT11	121
8396330	NOT11_FAS68604	NOT11	106
8396331	NOT11_FAS68604	NOT11	212
8396332	NOT11_FAS68604	NOT11	111
8396333	NOT11_FAS68604	NOT11	107
8396334	NOT11_FAS68604	NOT11	101
8396335	NOT11_FAS68604	NOT11	88
8396336	NOT11_FAS68604	NOT11	127
8396337	NOT11_FAS68604	NOT11	165
8396338	NOT11_FAS68604	NOT11	42
8396339	NOT11_FAS68604	NOT11	104
8396340	NOT11_FAS68604	NOT11	176
8396341	NOT11_FAS68604	NOT11	123
8396342	NOT11_FAS68604	NOT11	107
8396343	NOT11_FAS68604	NOT11	182
8396344	NOT11_FAS68604	NOT11	104
8396345	NOT11_FAS68604	NOT11	231
8396346	NOT11_FAS68604	NOT11	227
8396347	NOT11_FAS68604	NOT11	174
8396348	NOT11_FAS68604	NOT11	115
8396349	NOT11_FAS68604	NOT11	99
8396350	NOT11_FAS68604	NOT11	136
8396351	NOT11_FAS68604	NOT11	144
8396352	NOT11_FAS68604	NOT11	86
8396353	NOT11_FAS68604	NOT11	119
8396354	NOT11_FAS68604	NOT11	228
8396355	NOT11_FAS68604	NOT11	200
8396356	NOT11_FAS68604	NOT11	64
8396357	NOT11_FAS68604	NOT11	156
8396358	NOT11_FAS68604	NOT11	311
8396359	NOT11_FAS68604	NOT11	195
8396360	NOT11_FAS68604	NOT11	147
8396361	NOT11_FAS68604	NOT11	173
8396362	NOT11_FAS68604	NOT11	32
8396363	NOT11_FAS68604	NOT11	121
8396364	NOT11_FAS68604	NOT11	106
8396365	NOT11_FAS68604	NOT11	265
8396366	NOT11_FAS68604	NOT11	212
8396367	NOT11_FAS68604	NOT11	111
8396368	NOT11_FAS68604	NOT11	107
8396369	NOT11_FAS68604	NOT11	101
8396370	NOT11_FAS68604	NOT11	88
8396371	NOT11_FAS68604	NOT11	127
8396372	NOT11_FAS68604	NOT11	165
8396373	NOT11_FAS68604	NOT11	42
8396374	NOT11_FAS68604	NOT11	104
8396375	NOT11_FAS68604	NOT11	176
8396376	NOT11_FAS68604	NOT11	123
8396377	NOT11_FAS68604	NOT11	107
8396378	NOT11_FAS68604	NOT11	182
8396379	NOT11_FAS68604	NOT11	104
8396380	NOT11_FAS68604	NOT11	231
8396381	NOT11_FAS68604	NOT11	227
8396382	NOT11_FAS68604	NOT11	174
8396383	NOT11_FAS68604	NOT11	115
8396384	NOT11_FAS68604	NOT11	99
8396385	NOT11_FAS68604	NOT11	136
8396386	NOT11_FAS68604	NOT11	144
8396387	NOT11_FAS68604	NOT11	86
8396388	NOT11_FAS68604	NOT11	119
8396389	NOT11_FAS68604	NOT11	228
8396390	NOT11_FAS68604	NOT11	200
8396391	NOT11_FAS68604	NOT11	64
8396392	NOT11_FAS68604	NOT11	156
8396393	NOT11_FAS68604	NOT11	311
8396394	NOT11_FAS68604	NOT11	195
8396395	NOT11_FAS68604	NOT11	111
8396396	NOT11_FAS68604	NOT11	165
8396397	NOT11_FAS68604	NOT11	182
8396398	NOT11_FAS68604	NOT11	311
8396399	NOT11_FAS68604	NOT11	195
8396400	NOT11_FAS68604	NOT11	156
8396401	NOT11_FAS68604	NOT11	195
8396402	NOT11_FAS68604	NOT11	207
8396403	NOT11_FAS68604	NOT11	122
8396404	NOT11_FAS68604	NOT11	62
8396405	NOT11_FAS68604	NOT11	90
8396406	NOT11_FAS68604	NOT11	116
8396407	NOT11_FAS68604	NOT11	134
8396408	NOT11_FAS68604	NOT11	222
8396409	NOT11_FAS68604	NOT11	128
8396410	NOT11_FAS68604	NOT11	82
8396411	NOT11_FAS68604	NOT11	142
8396412	NOT11_FAS68604	NOT11	195
8396413	NOT11_FAS68604	NOT11	207
8396414	NOT11_FAS68604	NOT11	122
8396415	NOT11_FAS68604	NOT11	127
8396416	NOT11_FAS68604	NOT11	116
8396417	NOT11_FAS68604	NOT11	170
8396418	NOT11_FAS68604	NOT11	144
8396419	NOT11_FAS68604	NOT11	99
8396420	NOT11_FAS68604	NOT11	247
8396421	NOT11_FAS68604	NOT11	300
8396422	NOT11_FAS68604	NOT11	185
8396423	NOT11_FAS68604	NOT11	86
8396424	NOT11_FAS68604	NOT11	263
8396425	NOT11_FAS68604	NOT11	157
8396426	NOT11_FAS68604	NOT11	187
8396427	NOT11_FAS68604	NOT11	172
8396428	NOT11_FAS68604	NOT11	90
8396429	NOT11_FAS68604	NOT11	80
8396430	NOT11_FAS68604	NOT11	134
8396431	NOT11_FAS68604	NOT11	222
8396432	NOT11_FAS68604	NOT11	128
8396433	NOT11_FAS68604	NOT11	82
8396434	NOT11_FAS68604	NOT11	300
8396435	NOT11_FAS68604	NOT11	122
8396436	NOT11_FAS68604	NOT11	142
8396437	NOT11_FAS68604	NOT11	247
8396438	NOT11_FAS68604	NOT11	127
8396439	NOT11_FAS68604	NOT11	185
8396440	NOT11_FAS68604	NOT11	172
8396441	NOT11_FAS68604	NOT11	62
8396442	NOT11_FAS68604	NOT11	144
8396443	NOT11_FAS68604	NOT11	195
8396444	NOT11_FAS68604	NOT11	86
8396445	NOT11_FAS68604	NOT11	170
8396446	NOT11_FAS68604	NOT11	207
8396447	NOT11_FAS68604	NOT11	99
8396448	NOT11_FAS68604	NOT11	187
8396449	NOT11_FAS68604	NOT11	153
8396450	NOT11_FAS68604	NOT11	90
8396451	NOT11_FAS68604	NOT11	80
8396452	NOT11_FAS68604	NOT11	116
8396453	NOT11_FAS68604	NOT11	157
8396454	NOT11_FAS68604	NOT11	174
8396455	NOT11_FAS68604	NOT11	171
8396456	NOT11_FAS68604	NOT11	168
8396457	NOT11_FAS68604	NOT11	116
8396458	NOT11_FAS68604	NOT11	167
8396459	NOT11_FAS68604	NOT11	134
8396460	NOT11_FAS68604	NOT11	222
8396461	NOT11_FAS68604	NOT11	128
8396462	NOT11_FAS68604	NOT11	82
8396463	NOT11_FAS68604	NOT11	127
8396464	NOT11_FAS68604	NOT11	195
8396465	NOT11_FAS68604	NOT11	116
8396466	NOT11_FAS68604	NOT11	207
8396467	NOT11_FAS68604	NOT11	142
8396468	NOT11_FAS68604	NOT11	170
8396469	NOT11_FAS68604	NOT11	122
8396470	NOT11_FAS68604	NOT11	144
8396471	NOT11_FAS68604	NOT11	99
8396472	NOT11_FAS68604	NOT11	247
8396473	NOT11_FAS68604	NOT11	300
8396474	NOT11_FAS68604	NOT11	185
8396475	NOT11_FAS68604	NOT11	86
8396476	NOT11_FAS68604	NOT11	263
8396477	NOT11_FAS68604	NOT11	157
8396478	NOT11_FAS68604	NOT11	187
8396479	NOT11_FAS68604	NOT11	172
8396480	NOT11_FAS68604	NOT11	62
8396481	NOT11_FAS68604	NOT11	90
8396482	NOT11_FAS68604	NOT11	80
8396483	NOT11_FAS68604	NOT11	94
8396484	NOT11_FAS68604	NOT11	168
8396485	NOT11_FAS68604	NOT11	171
8396486	NOT11_FAS68604	NOT11	167
8396487	NOT11_FAS68604	NOT11	116
8396488	NOT11_FAS68604	NOT11	134
8396489	NOT11_FAS68604	NOT11	222
8396490	NOT11_FAS68604	NOT11	128
8396491	NOT11_FAS68604	NOT11	82
8396492	NOT11_FAS68604	NOT11	134
8396493	NOT11_FAS68604	NOT11	222
8396494	NOT11_FAS68604	NOT11	128
8396495	NOT11_FAS68604	NOT11	82
8396496	NOT11_FAS68604	NOT11	142
8396497	NOT11_FAS68604	NOT11	195
8396498	NOT11_FAS68604	NOT11	207
8396499	NOT11_FAS68604	NOT11	122
8396500	NOT11_FAS68604	NOT11	127
8396501	NOT11_FAS68604	NOT11	116
8396502	NOT11_FAS68604	NOT11	170
8396503	NOT11_FAS68604	NOT11	144
8396504	NOT11_FAS68604	NOT11	99
8396505	NOT11_FAS68604	NOT11	247
8396506	NOT11_FAS68604	NOT11	300
8396507	NOT11_FAS68604	NOT11	185
8396508	NOT11_FAS68604	NOT11	86
8396509	NOT11_FAS68604	NOT11	263
8396510	NOT11_FAS68604	NOT11	157
8396511	NOT11_FAS68604	NOT11	187
8396512	NOT11_FAS68604	NOT11	172
8396513	NOT11_FAS68604	NOT11	62
8396514	NOT11_FAS68604	NOT11	90
8396515	NOT11_FAS68604	NOT11	80
8396516	NOT11_FAS68604	NOT11	94
8396517	NOT11_FAS68604	NOT11	168
8396518	NOT11_FAS68604	NOT11	171
8396519	NOT11_FAS68604	NOT11	167
8396520	NOT11_FAS68604	NOT11	116
8396521	NOT11_FAS68604	NOT11	134
8396522	NOT11_FAS68604	NOT11	222
8396523	NOT11_FAS68604	NOT11	128
8396524	NOT11_FAS68604	NOT11	82
8396525	NOT11_FAS68604	NOT11	142
8396526	NOT11_FAS68604	NOT11	127
8396527	NOT11_FAS68604	NOT11	195
8396528	NOT11_FAS68604	NOT11	116
8396529	NOT11_FAS68604	NOT11	207
8396530	NOT11_FAS68604	NOT11	170
8396531	NOT11_FAS68604	NOT11	122
8396532	NOT11_FAS68604	NOT11	99
8396533	NOT11_FAS68604	NOT11	247
8396534	NOT11_FAS68604	NOT11	300
8396535	NOT11_FAS68604	NOT11	185
8396536	NOT11_FAS68604	NOT11	86
8396537	NOT11_FAS68604	NOT11	263
8396538	NOT11_FAS68604	NOT11	187
8396539	NOT11_FAS68604	NOT11	172
8396540	NOT11_FAS68604	NOT11	62
8396541	NOT11_FAS68604	NOT11	94
8396542	NOT11_FAS68604	NOT11	168
8396543	NOT11_FAS68604	NOT11	171
8396544	NOT11_FAS68604	NOT11	167
8396545	NOT11_FAS68604	NOT11	300
8396546	NOT11_FAS68604	NOT11	263
8396547	NOT11_FAS68604	NOT11	118
8396548	NOT11_FAS68604	NOT11	118
8396549	NOT11_FAS68604	NOT11	148
8396550	NOT11_FAS68604	NOT11	118
8396551	NOT11_FAS68604	NOT11	148
8396552	NOT11_FAS68604	NOT11	118
8396553	NOT11_FAS68604	NOT11	75
8396554	NOT11_FAS68604	NOT11	211
8396555	NOT11_FAS68604	NOT11	65
8396556	NOT11_FAS68604	NOT11	122
8396557	NOT11_FAS68604	NOT11	108
8396558	NOT11_FAS68604	NOT11	78
8396559	NOT11_FAS68604	NOT11	49
8396560	NOT11_FAS68604	NOT11	229
8396561	NOT11_FAS68604	NOT11	63
8396562	NOT11_FAS68604	NOT11	148
8396563	NOT11_FAS68604	NOT11	250
8396564	NOT11_FAS68604	NOT11	84
8396565	NOT11_FAS68604	NOT11	56
8396566	NOT11_FAS68604	NOT11	163
8396567	NOT11_FAS68604	NOT11	94
8396568	NOT11_FAS68604	NOT11	189
8396569	NOT11_FAS68604	NOT11	141
8396570	NOT11_FAS68604	NOT11	233
8396571	NOT11_FAS68604	NOT11	59
8396572	NOT11_FAS68604	NOT11	38
8396573	NOT11_FAS68604	NOT11	130
8396574	NOT11_FAS68604	NOT11	41
8396575	NOT11_FAS68604	NOT11	116
8396576	NOT11_FAS68604	NOT11	106
8396577	NOT11_FAS68604	NOT11	203
8396578	NOT11_FAS68604	NOT11	168
8396579	NOT11_FAS68604	NOT11	75
8396580	NOT11_FAS68604	NOT11	211
8396581	NOT11_FAS68604	NOT11	65
8396582	NOT11_FAS68604	NOT11	122
8396583	NOT11_FAS68604	NOT11	108
8396584	NOT11_FAS68604	NOT11	78
8396585	NOT11_FAS68604	NOT11	49
8396586	NOT11_FAS68604	NOT11	229
8396587	NOT11_FAS68604	NOT11	63
8396588	NOT11_FAS68604	NOT11	148
8396589	NOT11_FAS68604	NOT11	250
8396590	NOT11_FAS68604	NOT11	56
8396591	NOT11_FAS68604	NOT11	163
8396592	NOT11_FAS68604	NOT11	94
8396593	NOT11_FAS68604	NOT11	189
8396594	NOT11_FAS68604	NOT11	141
8396595	NOT11_FAS68604	NOT11	233
8396596	NOT11_FAS68604	NOT11	59
8396597	NOT11_FAS68604	NOT11	38
8396598	NOT11_FAS68604	NOT11	130
8396599	NOT11_FAS68604	NOT11	116
8396600	NOT11_FAS68604	NOT11	106
8396601	NOT11_FAS68604	NOT11	203
8396602	NOT11_FAS68604	NOT11	59
8396603	NOT11_FAS68604	NOT11	38
8396604	NOT11_FAS68604	NOT11	108
8396605	NOT11_FAS68604	NOT11	211
8396606	NOT11_FAS68604	NOT11	65
8396607	NOT11_FAS68604	NOT11	78
8396608	NOT11_FAS68604	NOT11	94
8396609	NOT11_FAS68604	NOT11	56
8396610	NOT11_FAS68604	NOT11	141
8396611	NOT11_FAS68604	NOT11	148
8396612	NOT11_FAS68604	NOT11	189
8396613	NOT11_FAS68604	NOT11	49
8396614	NOT11_FAS68604	NOT11	59
8396615	NOT11_FAS68604	NOT11	233
8396616	NOT11_FAS68604	NOT11	38
8396617	NOT11_FAS68604	NOT11	250
8396618	NOT11_FAS68604	NOT11	63
8396619	NOT11_FAS68604	NOT11	108
8396620	NOT11_FAS68604	NOT11	211
8396621	NOT11_FAS68604	NOT11	65
8396622	NOT11_FAS68604	NOT11	78
8396623	NOT11_FAS68604	NOT11	122
8396624	NOT11_FAS68604	NOT11	163
8396625	NOT11_FAS68604	NOT11	94
8396626	NOT11_FAS68604	NOT11	75
8396627	NOT11_FAS68604	NOT11	56
8396628	NOT11_FAS68604	NOT11	141
8396629	NOT11_FAS68604	NOT11	229
8396630	NOT11_FAS68604	NOT11	148
8396631	NOT11_FAS68604	NOT11	189
8396632	NOT11_FAS68604	NOT11	84
8396633	NOT11_FAS68604	NOT11	49
8396634	NOT11_FAS68604	NOT11	130
8396635	NOT11_FAS68604	NOT11	41
8396636	NOT11_FAS68604	NOT11	116
8396637	NOT11_FAS68604	NOT11	106
8396638	NOT11_FAS68604	NOT11	168
8396639	NOT11_FAS68604	NOT11	75
8396640	NOT11_FAS68604	NOT11	211
8396641	NOT11_FAS68604	NOT11	63
8396642	NOT11_FAS68604	NOT11	108
8396643	NOT11_FAS68604	NOT11	148
8396644	NOT11_FAS68604	NOT11	250
8396645	NOT11_FAS68604	NOT11	59
8396646	NOT11_FAS68604	NOT11	38
8396647	NOT11_FAS68604	NOT11	56
8396648	NOT11_FAS68604	NOT11	65
8396649	NOT11_FAS68604	NOT11	141
8396650	NOT11_FAS68604	NOT11	78
8396651	NOT11_FAS68604	NOT11	122
8396652	NOT11_FAS68604	NOT11	130
8396653	NOT11_FAS68604	NOT11	163
8396654	NOT11_FAS68604	NOT11	49
8396655	NOT11_FAS68604	NOT11	94
8396656	NOT11_FAS68604	NOT11	189
8396657	NOT11_FAS68604	NOT11	116
8396658	NOT11_FAS68604	NOT11	106
8396659	NOT11_FAS68604	NOT11	203
8396660	NOT11_FAS68604	NOT11	168
8396661	NOT11_FAS68604	NOT11	106
8396662	NOT11_FAS68604	NOT11	203
8396663	NOT11_FAS68604	NOT11	168
8396664	NOT11_FAS68604	NOT11	34
8396665	NOT11_FAS68604	NOT11	38
8396666	NOT11_FAS68604	NOT11	206
8396667	NOT11_FAS68604	NOT11	297
8396668	NOT11_FAS68604	NOT11	57
8396669	NOT11_FAS68604	NOT11	52
8396670	NOT11_FAS68604	NOT11	118
8396671	NOT11_FAS68604	NOT11	51
8396672	NOT11_FAS68604	NOT11	218
8396673	NOT11_FAS68604	NOT11	152
8396674	NOT11_FAS68604	NOT11	72
8396675	NOT11_FAS68604	NOT11	34
8396676	NOT11_FAS68604	NOT11	38
8396677	NOT11_FAS68604	NOT11	168
8396678	NOT11_FAS68604	NOT11	203
8396679	NOT11_FAS68604	NOT11	131
8396680	NOT11_FAS68604	NOT11	206
8396681	NOT11_FAS68604	NOT11	297
8396682	NOT11_FAS68604	NOT11	57
8396683	NOT11_FAS68604	NOT11	52
8396684	NOT11_FAS68604	NOT11	118
8396685	NOT11_FAS68604	NOT11	51
8396686	NOT11_FAS68604	NOT11	218
8396687	NOT11_FAS68604	NOT11	152
8396688	NOT11_FAS68604	NOT11	72
8396689	NOT11_FAS68604	NOT11	34
8396690	NOT11_FAS68604	NOT11	106
8396691	NOT11_FAS68604	NOT11	131
8396692	NOT11_FAS68604	NOT11	206
8396693	NOT11_FAS68604	NOT11	297
8396694	NOT11_FAS68604	NOT11	218
8396695	NOT11_FAS68604	NOT11	131
8396696	NOT11_FAS68604	NOT11	206
8396697	NOT11_FAS68604	NOT11	57
8396698	NOT11_FAS68604	NOT11	52
8396699	NOT11_FAS68604	NOT11	118
8396700	NOT11_FAS68604	NOT11	51
8396701	NOT11_FAS68604	NOT11	152
8396702	NOT11_FAS68604	NOT11	72
8396703	NOT11_FAS68604	NOT11	34
8396704	NOT11_FAS68604	NOT11	38
8396705	NOT11_FAS68604	NOT11	131
8396706	NOT11_FAS68604	NOT11	206
8396707	NOT11_FAS68604	NOT11	57
8396708	NOT11_FAS68604	NOT11	297
8396709	NOT11_FAS68604	NOT11	52
8396710	NOT11_FAS68604	NOT11	118
8396711	NOT11_FAS68604	NOT11	51
8396712	NOT11_FAS68604	NOT11	218
8396713	NOT11_FAS68604	NOT11	152
8396714	NOT11_FAS68604	NOT11	77
8396715	NOT11_FAS68604	NOT11	59
8396716	NOT11_FAS68604	NOT11	38
8396717	NOT11_FAS68604	NOT11	168
8396718	NOT11_FAS68604	NOT11	203
8396719	NOT11_FAS68604	NOT11	131
8396720	NOT11_FAS68604	NOT11	57
8396721	NOT11_FAS68604	NOT11	52
8396722	NOT11_FAS68604	NOT11	118
8396723	NOT11_FAS68604	NOT11	51
8396724	NOT11_FAS68604	NOT11	152
8396725	NOT11_FAS68604	NOT11	72
8396726	NOT11_FAS68604	NOT11	38
8396727	NOT11_FAS68604	NOT11	131
8396728	NOT11_FAS68604	NOT11	206
8396729	NOT11_FAS68604	NOT11	34
8396730	NOT11_FAS68604	NOT11	72
8396731	NOT11_FAS68604	NOT11	38
8396732	NOT11_FAS68604	NOT11	34
8396733	NOT11_FAS68604	NOT11	72
8396734	NOT11_FAS68604	NOT11	57
8396735	NOT11_FAS68604	NOT11	51
8396736	NOT11_FAS68604	NOT11	152
8396737	NOT11_FAS68604	NOT11	181
8396738	NOT11_FAS68604	NOT11	205
8396739	NOT11_FAS68604	NOT11	72
8396740	NOT11_FAS68604	NOT11	180
8396741	NOT11_FAS68604	NOT11	177
8396742	NOT11_FAS68604	NOT11	204
8396743	NOT11_FAS68604	NOT11	177
8396744	NOT11_FAS68604	NOT11	35
8396745	NOT11_FAS68604	NOT11	163
8396746	NOT11_FAS68604	NOT11	51
8396747	NOT11_FAS68604	NOT11	119
8396748	NOT11_FAS68604	NOT11	55
8396749	NOT11_FAS68604	NOT11	134
8396750	NOT11_FAS68604	NOT11	136
8396751	NOT11_FAS68604	NOT11	34
8396752	NOT11_FAS68604	NOT11	100
8396753	NOT11_FAS68604	NOT11	118
8396754	NOT11_FAS68604	NOT11	58
8396755	NOT11_FAS68604	NOT11	146
8396756	NOT11_FAS68604	NOT11	124
8396757	NOT11_FAS68604	NOT11	71
8396758	NOT11_FAS68604	NOT11	111
8396759	NOT11_FAS68604	NOT11	84
8396760	NOT11_FAS68604	NOT11	58
8396761	NOT11_FAS68604	NOT11	93
8396762	NOT11_FAS68604	NOT11	61
8396763	NOT11_FAS68604	NOT11	109
8396764	NOT11_FAS68604	NOT11	98
8396765	NOT11_FAS68604	NOT11	98
8396766	NOT11_FAS68604	NOT11	150
8396767	NOT11_FAS68604	NOT11	36
8396768	NOT11_FAS68604	NOT11	131
8396769	NOT11_FAS68604	NOT11	104
8396770	NOT11_FAS68604	NOT11	68
8396771	NOT11_FAS68604	NOT11	105
8396772	NOT11_FAS68604	NOT11	90
8396773	NOT11_FAS68604	NOT11	106
8396774	NOT11_FAS68604	NOT11	54
8396775	NOT11_FAS68604	NOT11	60
8396776	NOT11_FAS68604	NOT11	162
8396777	NOT11_FAS68604	NOT11	183
8396778	NOT11_FAS68604	NOT11	81
8396779	NOT11_FAS68604	NOT11	8
8396780	NOT11_FAS68604	NOT11	166
8396781	NOT11_FAS68604	NOT11	142
8396782	NOT11_FAS68604	NOT11	149
8396783	NOT11_FAS68604	NOT11	54
8396784	NOT11_FAS68604	NOT11	160
8396785	NOT11_FAS68604	NOT11	99
8396786	NOT11_FAS68604	NOT11	88
8396787	NOT11_FAS68604	NOT11	160
8396788	NOT11_FAS68604	NOT11	104
8396789	NOT11_FAS68604	NOT11	149
8396790	NOT11_FAS68604	NOT11	49
8396791	NOT11_FAS68604	NOT11	57
8396792	NOT11_FAS68604	NOT11	183
8396793	NOT11_FAS68604	NOT11	103
8396794	NOT11_FAS68604	NOT11	66
8396795	NOT11_FAS68604	NOT11	145
8396796	NOT11_FAS68604	NOT11	114
8396797	NOT11_FAS68604	NOT11	122
8396798	NOT11_FAS68604	NOT11	72
8396799	NOT11_FAS68604	NOT11	142
8396800	NOT11_FAS68604	NOT11	93
8396801	NOT11_FAS68604	NOT11	59
8396802	NOT11_FAS68604	NOT11	84
8396803	NOT11_FAS68604	NOT11	59
8396804	NOT11_FAS68604	NOT11	33
8396805	NOT11_FAS68604	NOT11	50
8396806	NOT11_FAS68604	NOT11	59
8396807	NOT11_FAS68604	NOT11	65
8396808	NOT11_FAS68604	NOT11	8
8396809	NOT11_FAS68604	NOT11	77
8396810	NOT11_FAS68604	NOT11	99
8396811	NOT11_FAS68604	NOT11	73
8396812	NOT11_FAS68604	NOT11	108
8396813	NOT11_FAS68604	NOT11	59
8396814	NOT11_FAS68604	NOT11	202
8396815	NOT11_FAS68604	NOT11	46
8396816	NOT11_FAS68604	NOT11	73
8396817	NOT11_FAS68604	NOT11	115
8396818	NOT11_FAS68604	NOT11	8
8396819	NOT11_FAS68604	NOT11	21
8396820	NOT11_FAS68604	NOT11	79
8396821	NOT11_FAS68604	NOT11	69
8396822	NOT11_FAS68604	NOT11	161
8396823	NOT11_FAS68604	NOT11	51
8396824	NOT11_FAS68604	NOT11	57
8396825	NOT11_FAS68604	NOT11	102
8396826	NOT11_FAS68604	NOT11	173
8396827	NOT11_FAS68604	NOT11	114
8396828	NOT11_FAS68604	NOT11	234
8396829	NOT11_FAS68604	NOT11	76
8396830	NOT11_FAS68604	NOT11	117
8396831	NOT11_FAS68604	NOT11	7
8396832	NOT11_FAS68604	NOT11	30
8396833	NOT11_FAS68604	NOT11	92
8396834	NOT11_FAS68604	NOT11	114
8396835	NOT11_FAS68604	NOT11	85
8396836	NOT11_FAS68604	NOT11	61
8396837	NOT11_FAS68604	NOT11	90
8396838	NOT11_FAS68604	NOT11	90
8396839	NOT11_FAS68604	NOT11	43
8396840	NOT11_FAS68604	NOT11	71
8396841	NOT11_FAS68604	NOT11	68
8396842	NOT11_FAS68604	NOT11	139
8396843	NOT11_FAS68604	NOT11	77
8396844	NOT11_FAS68604	NOT11	92
8396845	NOT11_FAS68604	NOT11	156
8396846	NOT11_FAS68604	NOT11	77
8396847	NOT11_FAS68604	NOT11	51
8396848	NOT11_FAS68604	NOT11	42
8396849	NOT11_FAS68604	NOT11	101
8396850	NOT11_FAS68604	NOT11	42
8396851	NOT11_FAS68604	NOT11	33
8396852	NOT11_FAS68604	NOT11	159
8396853	NOT11_FAS68604	NOT11	70
8396854	NOT11_FAS68604	NOT11	34
8396855	NOT11_FAS68604	NOT11	108
8396856	NOT11_FAS68604	NOT11	175
8396857	NOT11_FAS68604	NOT11	59
8396858	NOT11_FAS68604	NOT11	62
8396859	NOT11_FAS68604	NOT11	52
8396860	NOT11_FAS68604	NOT11	114
8396861	NOT11_FAS68604	NOT11	61
8396862	NOT11_FAS68604	NOT11	41
8396863	NOT11_FAS68604	NOT11	181
8396864	NOT11_FAS68604	NOT11	119
8396865	NOT11_FAS68604	NOT11	114
8396866	NOT11_FAS68604	NOT11	155
8396867	NOT11_FAS68604	NOT11	25
8396868	NOT11_FAS68604	NOT11	28
8396869	NOT11_FAS68604	NOT11	65
8396870	NOT11_FAS68604	NOT11	46
8396871	NOT11_FAS68604	NOT11	52
8396872	NOT11_FAS68604	NOT11	76
8396873	NOT11_FAS68604	NOT11	154
8396874	NOT11_FAS68604	NOT11	14
8396875	NOT11_FAS68604	NOT11	112
8396876	NOT11_FAS68604	NOT11	135
8396877	NOT11_FAS68604	NOT11	89
8396878	NOT11_FAS68604	NOT11	32
8396879	NOT11_FAS68604	NOT11	120
8396880	NOT11_FAS68604	NOT11	177
8396881	NOT11_FAS68604	NOT11	228
8396882	NOT11_FAS68604	NOT11	129
8396883	NOT11_FAS68604	NOT11	102
8396884	NOT11_FAS68604	NOT11	259
8396885	NOT11_FAS68604	NOT11	103
8396886	NOT11_FAS68604	NOT11	37
8396887	NOT11_FAS68604	NOT11	194
8396888	NOT11_FAS68604	NOT11	91
8396889	NOT11_FAS68604	NOT11	84
8396890	NOT11_FAS68604	NOT11	22
8396891	NOT11_FAS68604	NOT11	53
8396892	NOT11_FAS68604	NOT11	48
8396893	NOT11_FAS68604	NOT11	72
8396894	NOT11_FAS68604	NOT11	48
8396895	NOT11_FAS68604	NOT11	109
8396896	NOT11_FAS68604	NOT11	89
8396897	NOT11_FAS68604	NOT11	58
8396898	NOT11_FAS68604	NOT11	83
8396899	NOT11_FAS68604	NOT11	83
8396900	NOT11_FAS68604	NOT11	72
8396901	NOT11_FAS68604	NOT11	52
8396902	NOT11_FAS68604	NOT11	108
8396903	NOT11_FAS68604	NOT11	56
8396904	NOT11_FAS68604	NOT11	118
8396905	NOT11_FAS68604	NOT11	131
8396906	NOT11_FAS68604	NOT11	142
8396907	NOT11_FAS68604	NOT11	86
8396908	NOT11_FAS68604	NOT11	53
8396909	NOT11_FAS68604	NOT11	111
8396910	NOT11_FAS68604	NOT11	60
8396911	NOT11_FAS68604	NOT11	43
8396912	NOT11_FAS68604	NOT11	92
8396913	NOT11_FAS68604	NOT11	104
8396914	NOT11_FAS68604	NOT11	41
8396915	NOT11_FAS68604	NOT11	78
8396916	NOT11_FAS68604	NOT11	77
8396917	NOT11_FAS68604	NOT11	130
8396918	NOT11_FAS68604	NOT11	104
8396919	NOT11_FAS68604	NOT11	69
8396920	NOT11_FAS68604	NOT11	55
8396921	NOT11_FAS68604	NOT11	50
8396922	NOT11_FAS68604	NOT11	84
8396923	NOT11_FAS68604	NOT11	122
8396924	NOT11_FAS68604	NOT11	145
8396925	NOT11_FAS68604	NOT11	85
8396926	NOT11_FAS68604	NOT11	44
8396927	NOT11_FAS68604	NOT11	76
8396928	NOT11_FAS68604	NOT11	80
8396929	NOT11_FAS68604	NOT11	136
8396930	NOT11_FAS68604	NOT11	125
8396931	NOT11_FAS68604	NOT11	83
8396932	NOT11_FAS68604	NOT11	118
8396933	NOT11_FAS68604	NOT11	59
8396934	NOT11_FAS68604	NOT11	116
8396935	NOT11_FAS68604	NOT11	158
8396936	NOT11_FAS68604	NOT11	84
8396937	NOT11_FAS68604	NOT11	137
8396938	NOT11_FAS68604	NOT11	21
8396939	NOT11_FAS68604	NOT11	68
8396940	NOT11_FAS68604	NOT11	130
8396941	NOT11_FAS68604	NOT11	103
8396942	NOT11_FAS68604	NOT11	143
8396943	NOT11_FAS68604	NOT11	60
8396944	NOT11_FAS68604	NOT11	148
8396945	NOT11_FAS68604	NOT11	100
8396946	NOT11_FAS68604	NOT11	70
8396947	NOT11_FAS68604	NOT11	81
8396948	NOT11_FAS68604	NOT11	50
8396949	NOT11_FAS68604	NOT11	124
8396950	NOT11_FAS68604	NOT11	85
8396951	NOT11_FAS68604	NOT11	90
8396952	NOT11_FAS68604	NOT11	169
8396953	NOT11_FAS68604	NOT11	87
8396954	NOT11_FAS68604	NOT11	127
8396955	NOT11_FAS68604	NOT11	51
8396956	NOT11_FAS68604	NOT11	165
8396957	NOT11_FAS68604	NOT11	135
8396958	NOT11_FAS68604	NOT11	107
8396959	NOT11_FAS68604	NOT11	46
8396960	NOT11_FAS68604	NOT11	86
8396961	NOT11_FAS68604	NOT11	122
8396962	NOT11_FAS68604	NOT11	81
8396963	NOT11_FAS68604	NOT11	126
8396964	NOT11_FAS68604	NOT11	44
8396965	NOT11_FAS68604	NOT11	105
8396966	NOT11_FAS68604	NOT11	134
8396967	NOT11_FAS68604	NOT11	142
8396968	NOT11_FAS68604	NOT11	61
8396969	NOT11_FAS68604	NOT11	140
8396970	NOT11_FAS68604	NOT11	67
8396971	NOT11_FAS68604	NOT11	152
8396972	NOT11_FAS68604	NOT11	119
8396973	NOT11_FAS68604	NOT11	67
8396974	NOT11_FAS68604	NOT11	86
8396975	NOT11_FAS68604	NOT11	137
8396976	NOT11_FAS68604	NOT11	58
8396977	NOT11_FAS68604	NOT11	91
8396978	NOT11_FAS68604	NOT11	71
8396979	NOT11_FAS68604	NOT11	71
8396980	NOT11_FAS68604	NOT11	87
8396981	NOT11_FAS68604	NOT11	100
8396982	NOT11_FAS68604	NOT11	141
8396983	NOT11_FAS68604	NOT11	110
8396984	NOT11_FAS68604	NOT11	97
8396985	NOT11_FAS68604	NOT11	100
8396986	NOT11_FAS68604	NOT11	10
8396987	NOT11_FAS68604	NOT11	117
8396988	NOT11_FAS68604	NOT11	44
8396989	NOT11_FAS68604	NOT11	54
8396990	NOT11_FAS68604	NOT11	67
8396991	NOT11_FAS68604	NOT11	109
8396992	NOT11_FAS68604	NOT11	107
8396993	NOT11_FAS68604	NOT11	124
8396994	NOT11_FAS68604	NOT11	121
8396995	NOT11_FAS68604	NOT11	46
8396996	NOT11_FAS68604	NOT11	132
8396997	NOT11_FAS68604	NOT11	63
8396998	NOT11_FAS68604	NOT11	116
8396999	NOT11_FAS68604	NOT11	102
8397000	NOT11_FAS68604	NOT11	173
8397001	NOT11_FAS68604	NOT11	72
8397002	NOT11_FAS68604	NOT11	89
8397003	NOT11_FAS68604	NOT11	124
8397004	NOT11_FAS68604	NOT11	81
8397005	NOT11_FAS68604	NOT11	101
8397006	NOT11_FAS68604	NOT11	71
8397007	NOT11_FAS68604	NOT11	97
8397008	NOT11_FAS68604	NOT11	66
8397009	NOT11_FAS68604	NOT11	85
8397010	NOT11_FAS68604	NOT11	214
8397011	NOT11_FAS68604	NOT11	58
8397012	NOT11_FAS68604	NOT11	155
8397013	NOT11_FAS68604	NOT11	146
8397014	NOT11_FAS68604	NOT11	59
8397015	NOT11_FAS68604	NOT11	35
8397016	NOT11_FAS68604	NOT11	102
8397017	NOT11_FAS68604	NOT11	77
8397018	NOT11_FAS68604	NOT11	80
8397019	NOT11_FAS68604	NOT11	46
8397020	NOT11_FAS68604	NOT11	253
8397021	NOT11_FAS68604	NOT11	155
8397022	NOT11_FAS68604	NOT11	99
8397023	NOT11_FAS68604	NOT11	144
8397024	NOT11_FAS68604	NOT11	188
8397025	NOT11_FAS68604	NOT11	116
8397026	NOT11_FAS68604	NOT11	72
8397027	NOT11_FAS68604	NOT11	84
8397028	NOT11_FAS68604	NOT11	24
8397029	NOT11_FAS68604	NOT11	163
8397030	NOT11_FAS68604	NOT11	64
8397031	NOT11_FAS68604	NOT11	73
8397032	NOT11_FAS68604	NOT11	139
8397033	NOT11_FAS68604	NOT11	8
8397034	NOT11_FAS68604	NOT11	112
8397035	NOT11_FAS68604	NOT11	44
8397036	NOT11_FAS68604	NOT11	93
8397037	NOT11_FAS68604	NOT11	154
8397038	NOT11_FAS68604	NOT11	110
8397039	NOT11_FAS68604	NOT11	124
8397040	NOT11_FAS68604	NOT11	49
8397041	NOT11_FAS68604	NOT11	24
8397042	NOT11_FAS68604	NOT11	150
8397043	NOT11_FAS68604	NOT11	161
8397044	NOT11_FAS68604	NOT11	152
8397045	NOT11_FAS68604	NOT11	102
8397046	NOT11_FAS68604	NOT11	73
8397047	NOT11_FAS68604	NOT11	74
8397048	NOT11_FAS68604	NOT11	29
8397049	NOT11_FAS68604	NOT11	183
8397050	NOT11_FAS68604	NOT11	47
8397051	NOT11_FAS68604	NOT11	50
8397052	NOT11_FAS68604	NOT11	119
8397053	NOT11_FAS68604	NOT11	140
8397054	NOT11_FAS68604	NOT11	114
8397055	NOT11_FAS68604	NOT11	32
8397056	NOT11_FAS68604	NOT11	9
8397057	NOT11_FAS68604	NOT11	154
8397058	NOT11_FAS68604	NOT11	96
8397059	NOT11_FAS68604	NOT11	48
8397060	NOT11_FAS68604	NOT11	94
8397061	NOT11_FAS68604	NOT11	15
8397062	NOT11_FAS68604	NOT11	107
8397063	NOT11_FAS68604	NOT11	192
8397064	NOT11_FAS68604	NOT11	64
8397065	NOT11_FAS68604	NOT11	304
8397066	NOT11_FAS68604	NOT11	98
8397067	NOT11_FAS68604	NOT11	207
8397068	NOT11_FAS68604	NOT11	127
8397069	NOT11_FAS68604	NOT11	140
8397070	NOT11_FAS68604	NOT11	52
8397071	NOT11_FAS68604	NOT11	66
8397072	NOT11_FAS68604	NOT11	144
8397073	NOT11_FAS68604	NOT11	74
8397074	NOT11_FAS68604	NOT11	95
8397075	NOT11_FAS68604	NOT11	142
8397076	NOT11_FAS68604	NOT11	41
8397077	NOT11_FAS68604	NOT11	105
8397078	NOT11_FAS68604	NOT11	84
8397079	NOT11_FAS68604	NOT11	38
8397080	NOT11_FAS68604	NOT11	116
8397081	NOT11_FAS68604	NOT11	96
8397082	NOT11_FAS68604	NOT11	60
8397083	NOT11_FAS68604	NOT11	83
8397084	NOT11_FAS68604	NOT11	92
8397085	NOT11_FAS68604	NOT11	105
8397086	NOT11_FAS68604	NOT11	81
8397087	NOT11_FAS68604	NOT11	119
8397088	NOT11_FAS68604	NOT11	167
8397089	NOT11_FAS68604	NOT11	171
8397090	NOT11_FAS68604	NOT11	95
8397091	NOT11_FAS68604	NOT11	107
8397092	NOT11_FAS68604	NOT11	116
8397093	NOT11_FAS68604	NOT11	130
8397094	NOT11_FAS68604	NOT11	87
8397095	NOT11_FAS68604	NOT11	108
8397096	NOT11_FAS68604	NOT11	102
8397097	NOT11_FAS68604	NOT11	44
8397098	NOT11_FAS68604	NOT11	54
8397099	NOT11_FAS68604	NOT11	45
8397100	NOT11_FAS68604	NOT11	100
8397101	NOT11_FAS68604	NOT11	68
8397102	NOT11_FAS68604	NOT11	154
8397103	NOT11_FAS68604	NOT11	99
8397104	NOT11_FAS68604	NOT11	191
8397105	NOT11_FAS68604	NOT11	122
8397106	NOT11_FAS68604	NOT11	97
8397107	NOT11_FAS68604	NOT11	80
8397108	NOT11_FAS68604	NOT11	96
8397109	NOT11_FAS68604	NOT11	120
8397110	NOT11_FAS68604	NOT11	44
8397111	NOT11_FAS68604	NOT11	83
8397112	NOT11_FAS68604	NOT11	128
8397113	NOT11_FAS68604	NOT11	67
8397114	NOT11_FAS68604	NOT11	97
8397115	NOT11_FAS68604	NOT11	53
8397116	NOT11_FAS68604	NOT11	37
8397117	NOT11_FAS68604	NOT11	105
8397118	NOT11_FAS68604	NOT11	87
8397119	NOT11_FAS68604	NOT11	64
8397120	NOT11_FAS68604	NOT11	66
8397121	NOT11_FAS68604	NOT11	51
8397122	NOT11_FAS68604	NOT11	121
8397123	NOT11_FAS68604	NOT11	8
8397124	NOT11_FAS68604	NOT11	29
8397125	NOT11_FAS68604	NOT11	182
8397126	NOT11_FAS68604	NOT11	63
8397127	NOT11_FAS68604	NOT11	69
8397128	NOT11_FAS68604	NOT11	60
8397129	NOT11_FAS68604	NOT11	57
8397130	NOT11_FAS68604	NOT11	54
8397131	NOT11_FAS68604	NOT11	119
8397132	NOT11_FAS68604	NOT11	84
8397133	NOT11_FAS68604	NOT11	54
8397134	NOT11_FAS68604	NOT11	74
8397135	NOT11_FAS68604	NOT11	48
8397136	NOT11_FAS68604	NOT11	82
8397137	NOT11_FAS68604	NOT11	36
8397138	NOT11_FAS68604	NOT11	26
8397139	NOT11_FAS68604	NOT11	46
8397140	NOT11_FAS68604	NOT11	45
8397141	NOT11_FAS68604	NOT11	60
8397142	NOT11_FAS68604	NOT11	89
8397143	NOT11_FAS68604	NOT11	44
8397144	NOT11_FAS68604	NOT11	129
8397145	NOT11_FAS68604	NOT11	103
8397146	NOT11_FAS68604	NOT11	57
8397147	NOT11_FAS68604	NOT11	99
8397148	NOT11_FAS68604	NOT11	136
8397149	NOT11_FAS68604	NOT11	180
8397150	NOT11_FAS68604	NOT11	101
8397151	NOT11_FAS68604	NOT11	97
8397152	NOT11_FAS68604	NOT11	157
8397153	NOT11_FAS68604	NOT11	59
8397154	NOT11_FAS68604	NOT11	99
8397155	NOT11_FAS68604	NOT11	112
8397156	NOT11_FAS68604	NOT11	100
8397157	NOT11_FAS68604	NOT11	112
8397158	NOT11_FAS68604	NOT11	85
8397159	NOT11_FAS68604	NOT11	76
8397160	NOT11_FAS68604	NOT11	90
8397161	NOT11_FAS68604	NOT11	59
8397162	NOT11_FAS68604	NOT11	88
8397163	NOT11_FAS68604	NOT11	84
8397164	NOT11_FAS68604	NOT11	54
8397165	NOT11_FAS68604	NOT11	56
8397166	NOT11_FAS68604	NOT11	137
8397167	NOT11_FAS68604	NOT11	127
8397168	NOT11_FAS68604	NOT11	52
8397169	NOT11_FAS68604	NOT11	162
8397170	NOT11_FAS68604	NOT11	81
8397171	NOT11_FAS68604	NOT11	88
8397172	NOT11_FAS68604	NOT11	111
8397173	NOT11_FAS68604	NOT11	98
8397174	NOT11_FAS68604	NOT11	61
8397175	NOT11_FAS68604	NOT11	65
8397176	NOT11_FAS68604	NOT11	130
8397177	NOT11_FAS68604	NOT11	42
8397178	NOT11_FAS68604	NOT11	129
8397179	NOT11_FAS68604	NOT11	104
8397180	NOT11_FAS68604	NOT11	16
8397181	NOT11_FAS68604	NOT11	128
8397182	NOT11_FAS68604	NOT11	151
8397183	NOT11_FAS68604	NOT11	67
8397184	NOT11_FAS68604	NOT11	176
8397185	NOT11_FAS68604	NOT11	74
8397186	NOT11_FAS68604	NOT11	75
8397187	NOT11_FAS68604	NOT11	101
8397188	NOT11_FAS68604	NOT11	99
8397189	NOT11_FAS68604	NOT11	124
8397190	NOT11_FAS68604	NOT11	98
8397191	NOT11_FAS68604	NOT11	123
8397192	NOT11_FAS68604	NOT11	115
8397193	NOT11_FAS68604	NOT11	100
8397194	NOT11_FAS68604	NOT11	31
8397195	NOT11_FAS68604	NOT11	124
8397196	NOT11_FAS68604	NOT11	58
8397197	NOT11_FAS68604	NOT11	40
8397198	NOT11_FAS68604	NOT11	41
8397199	NOT11_FAS68604	NOT11	90
8397200	NOT11_FAS68604	NOT11	79
8397201	NOT11_FAS68604	NOT11	97
8397202	NOT11_FAS68604	NOT11	74
8397203	NOT11_FAS68604	NOT11	157
8397204	NOT11_FAS68604	NOT11	107
8397205	NOT11_FAS68604	NOT11	44
8397206	NOT11_FAS68604	NOT11	54
8397207	NOT11_FAS68604	NOT11	82
8397208	NOT11_FAS68604	NOT11	67
8397209	NOT11_FAS68604	NOT11	108
8397210	NOT11_FAS68604	NOT11	160
8397211	NOT11_FAS68604	NOT11	75
8397212	NOT11_FAS68604	NOT11	44
8397213	NOT11_FAS68604	NOT11	71
8397214	NOT11_FAS68604	NOT11	117
8397215	NOT11_FAS68604	NOT11	24
8397216	NOT11_FAS68604	NOT11	117
8397217	NOT11_FAS68604	NOT11	61
8397218	NOT11_FAS68604	NOT11	125
8397219	NOT11_FAS68604	NOT11	37
8397220	NOT11_FAS68604	NOT11	76
8397221	NOT11_FAS68604	NOT11	57
8397222	NOT11_FAS68604	NOT11	89
8397223	NOT11_FAS68604	NOT11	127
8397224	NOT11_FAS68604	NOT11	58
8397225	NOT11_FAS68604	NOT11	171
8397226	NOT11_FAS68604	NOT11	124
8397227	NOT11_FAS68604	NOT11	50
8397228	NOT11_FAS68604	NOT11	42
8397229	NOT11_FAS68604	NOT11	146
8397230	NOT11_FAS68604	NOT11	90
8397231	NOT11_FAS68604	NOT11	99
8397232	NOT11_FAS68604	NOT11	136
8397233	NOT11_FAS68604	NOT11	61
8397234	NOT11_FAS68604	NOT11	52
8397235	NOT11_FAS68604	NOT11	87
8397236	NOT11_FAS68604	NOT11	104
8397237	NOT11_FAS68604	NOT11	61
8397238	NOT11_FAS68604	NOT11	56
8397239	NOT11_FAS68604	NOT11	156
8397240	NOT11_FAS68604	NOT11	162
8397241	NOT11_FAS68604	NOT11	82
8397242	NOT11_FAS68604	NOT11	162
8397243	NOT11_FAS68604	NOT11	69
8397244	NOT11_FAS68604	NOT11	83
8397245	NOT11_FAS68604	NOT11	34
8397246	NOT11_FAS68604	NOT11	82
8397247	NOT11_FAS68604	NOT11	157
8397248	NOT11_FAS68604	NOT11	66
8397249	NOT11_FAS68604	NOT11	33
8397250	NOT11_FAS68604	NOT11	71
8397251	NOT11_FAS68604	NOT11	53
8397252	NOT11_FAS68604	NOT11	105
8397253	NOT11_FAS68604	NOT11	56
8397254	NOT11_FAS68604	NOT11	130
8397255	NOT11_FAS68604	NOT11	113
8397256	NOT11_FAS68604	NOT11	110
8397257	NOT11_FAS68604	NOT11	51
8397258	NOT11_FAS68604	NOT11	97
8397259	NOT11_FAS68604	NOT11	42
8397260	NOT11_FAS68604	NOT11	92
8397261	NOT11_FAS68604	NOT11	77
8397262	NOT11_FAS68604	NOT11	152
8397263	NOT11_FAS68604	NOT11	129
8397264	NOT11_FAS68604	NOT11	91
8397265	NOT11_FAS68604	NOT11	45
8397266	NOT11_FAS68604	NOT11	136
8397267	NOT11_FAS68604	NOT11	140
8397268	NOT11_FAS68604	NOT11	134
8397269	NOT11_FAS68604	NOT11	78
8397270	NOT11_FAS68604	NOT11	127
8397271	NOT11_FAS68604	NOT11	80
8397272	NOT11_FAS68604	NOT11	70
8397273	NOT11_FAS68604	NOT11	90
8397274	NOT11_FAS68604	NOT11	147
8397275	NOT11_FAS68604	NOT11	91
8397276	NOT11_FAS68604	NOT11	180
8397277	NOT11_FAS68604	NOT11	125
8397278	NOT11_FAS68604	NOT11	40
8397279	NOT11_FAS68604	NOT11	165
8397280	NOT11_FAS68604	NOT11	79
8397281	NOT11_FAS68604	NOT11	64
8397282	NOT11_FAS68604	NOT11	103
8397283	NOT11_FAS68604	NOT11	147
8397284	NOT11_FAS68604	NOT11	68
8397285	NOT11_FAS68604	NOT11	62
8397286	NOT11_FAS68604	NOT11	103
8397287	NOT11_FAS68604	NOT11	122
8397288	NOT11_FAS68604	NOT11	75
8397289	NOT11_FAS68604	NOT11	66
8397290	NOT11_FAS68604	NOT11	52
8397291	NOT11_FAS68604	NOT11	79
8397292	NOT11_FAS68604	NOT11	51
8397293	NOT11_FAS68604	NOT11	79
8397294	NOT11_FAS68604	NOT11	108
8397295	NOT11_FAS68604	NOT11	144
8397296	NOT11_FAS68604	NOT11	60
8397297	NOT11_FAS68604	NOT11	148
8397298	NOT11_FAS68604	NOT11	100
8397299	NOT11_FAS68604	NOT11	108
8397300	NOT11_FAS68604	NOT11	238
8397301	NOT11_FAS68604	NOT11	171
8397302	NOT11_FAS68604	NOT11	38
8397303	NOT11_FAS68604	NOT11	218
8397304	NOT11_FAS68604	NOT11	81
8397305	NOT11_FAS68604	NOT11	58
8397306	NOT11_FAS68604	NOT11	111
8397307	NOT11_FAS68604	NOT11	40
8397308	NOT11_FAS68604	NOT11	104
8397309	NOT11_FAS68604	NOT11	147
8397310	NOT11_FAS68604	NOT11	125
8397311	NOT11_FAS68604	NOT11	84
8397312	NOT11_FAS68604	NOT11	61
8397313	NOT11_FAS68604	NOT11	177
8397314	NOT11_FAS68604	NOT11	93
8397315	NOT11_FAS68604	NOT11	124
8397316	NOT11_FAS68604	NOT11	88
8397317	NOT11_FAS68604	NOT11	69
8397318	NOT11_FAS68604	NOT11	43
8397319	NOT11_FAS68604	NOT11	84
8397320	NOT11_FAS68604	NOT11	84
8397321	NOT11_FAS68604	NOT11	56
8397322	NOT11_FAS68604	NOT11	40
8397323	NOT11_FAS68604	NOT11	147
8397324	NOT11_FAS68604	NOT11	70
8397325	NOT11_FAS68604	NOT11	80
8397326	NOT11_FAS68604	NOT11	85
8397327	NOT11_FAS68604	NOT11	129
8397328	NOT11_FAS68604	NOT11	61
8397329	NOT11_FAS68604	NOT11	50
8397330	NOT11_FAS68604	NOT11	129
8397331	NOT11_FAS68604	NOT11	65
8397332	NOT11_FAS68604	NOT11	80
8397333	NOT11_FAS68604	NOT11	42
8397334	NOT11_FAS68604	NOT11	116
8397335	NOT11_FAS68604	NOT11	34
8397336	NOT11_FAS68604	NOT11	55
8397337	NOT11_FAS68604	NOT11	80
8397338	NOT11_FAS68604	NOT11	103
8397339	NOT11_FAS68604	NOT11	74
8397340	NOT11_FAS68604	NOT11	119
8397341	NOT11_FAS68604	NOT11	80
8397342	NOT11_FAS68604	NOT11	82
8397343	NOT11_FAS68604	NOT11	110
8397344	NOT11_FAS68604	NOT11	65
8397345	NOT11_FAS68604	NOT11	100
8397346	NOT11_FAS68604	NOT11	79
8397347	NOT11_FAS68604	NOT11	77
8397348	NOT11_FAS68604	NOT11	50
8397349	NOT11_FAS68604	NOT11	70
8397350	NOT11_FAS68604	NOT11	117
8397351	NOT11_FAS68604	NOT11	41
8397352	NOT11_FAS68604	NOT11	141
8397353	NOT11_FAS68604	NOT11	43
8397354	NOT11_FAS68604	NOT11	53
8397355	NOT11_FAS68604	NOT11	143
8397356	NOT11_FAS68604	NOT11	17
8397357	NOT11_FAS68604	NOT11	75
8397358	NOT11_FAS68604	NOT11	142
8397359	NOT11_FAS68604	NOT11	126
8397360	NOT11_FAS68604	NOT11	88
8397361	NOT11_FAS68604	NOT11	183
8397362	NOT11_FAS68604	NOT11	48
8397363	NOT11_FAS68604	NOT11	84
8397364	NOT11_FAS68604	NOT11	112
8397365	NOT11_FAS68604	NOT11	150
8397366	NOT11_FAS68604	NOT11	246
8397367	NOT11_FAS68604	NOT11	67
8397368	NOT11_FAS68604	NOT11	79
8397369	NOT11_FAS68604	NOT11	124
8397370	NOT11_FAS68604	NOT11	101
8397371	NOT11_FAS68604	NOT11	134
8397372	NOT11_FAS68604	NOT11	42
8397373	NOT11_FAS68604	NOT11	101
8397374	NOT11_FAS68604	NOT11	16
8397375	NOT11_FAS68604	NOT11	133
8397376	NOT11_FAS68604	NOT11	92
8397377	NOT11_FAS68604	NOT11	76
8397378	NOT11_FAS68604	NOT11	87
8397379	NOT11_FAS68604	NOT11	130
8397380	NOT11_FAS68604	NOT11	80
8397381	NOT11_FAS68604	NOT11	86
8397382	NOT11_FAS68604	NOT11	75
8397383	NOT11_FAS68604	NOT11	73
8397384	NOT11_FAS68604	NOT11	83
8397385	NOT11_FAS68604	NOT11	126
8397386	NOT11_FAS68604	NOT11	97
8397387	NOT11_FAS68604	NOT11	29
8397388	NOT11_FAS68604	NOT11	174
8397389	NOT11_FAS68604	NOT11	137
8397390	NOT11_FAS68604	NOT11	48
8397391	NOT11_FAS68604	NOT11	104
8397392	NOT11_FAS68604	NOT11	89
8397393	NOT11_FAS68604	NOT11	52
8397394	NOT11_FAS68604	NOT11	123
8397395	NOT11_FAS68604	NOT11	145
8397396	NOT11_FAS68604	NOT11	60
8397397	NOT11_FAS68604	NOT11	241
8397398	NOT11_FAS68604	NOT11	56
8397399	NOT11_FAS68604	NOT11	112
8397400	NOT11_FAS68604	NOT11	27
8397401	NOT11_FAS68604	NOT11	66
8397402	NOT11_FAS68604	NOT11	138
8397403	NOT11_FAS68604	NOT11	140
8397404	NOT11_FAS68604	NOT11	81
8397405	NOT11_FAS68604	NOT11	53
8397406	NOT11_FAS68604	NOT11	160
8397407	NOT11_FAS68604	NOT11	66
8397408	NOT11_FAS68604	NOT11	118
8397409	NOT11_FAS68604	NOT11	41
8397410	NOT11_FAS68604	NOT11	120
8397411	NOT11_FAS68604	NOT11	161
8397412	NOT11_FAS68604	NOT11	87
8397413	NOT11_FAS68604	NOT11	68
8397414	NOT11_FAS68604	NOT11	120
8397415	NOT11_FAS68604	NOT11	60
8397416	NOT11_FAS68604	NOT11	162
8397417	NOT11_FAS68604	NOT11	70
8397418	NOT11_FAS68604	NOT11	94
8397419	NOT11_FAS68604	NOT11	90
8397420	NOT11_FAS68604	NOT11	115
8397421	NOT11_FAS68604	NOT11	68
8397422	NOT11_FAS68604	NOT11	169
8397423	NOT11_FAS68604	NOT11	170
8397424	NOT11_FAS68604	NOT11	78
8397425	NOT11_FAS68604	NOT11	120
8397426	NOT11_FAS68604	NOT11	194
8397427	NOT11_FAS68604	NOT11	80
8397428	NOT11_FAS68604	NOT11	108
8397429	NOT11_FAS68604	NOT11	85
8397430	NOT11_FAS68604	NOT11	100
8397431	NOT11_FAS68604	NOT11	161
8397432	NOT11_FAS68604	NOT11	149
8397433	NOT11_FAS68604	NOT11	81
8397434	NOT11_FAS68604	NOT11	81
8397435	NOT11_FAS68604	NOT11	37
8397436	NOT11_FAS68604	NOT11	127
8397437	NOT11_FAS68604	NOT11	113
8397438	NOT11_FAS68604	NOT11	113
8397439	NOT11_FAS68604	NOT11	249
8397440	NOT11_FAS68604	NOT11	98
8397441	NOT11_FAS68604	NOT11	60
8397442	NOT11_FAS68604	NOT11	52
8397443	NOT11_FAS68604	NOT11	118
8397444	NOT11_FAS68604	NOT11	106
8397445	NOT11_FAS68604	NOT11	148
8397446	NOT11_FAS68604	NOT11	121
8397447	NOT11_FAS68604	NOT11	110
8397448	NOT11_FAS68604	NOT11	97
8397449	NOT11_FAS68604	NOT11	97
8397450	NOT11_FAS68604	NOT11	33
8397451	NOT11_FAS68604	NOT11	75
8397452	NOT11_FAS68604	NOT11	74
8397453	NOT11_FAS68604	NOT11	8
8397454	NOT11_FAS68604	NOT11	151
8397455	NOT11_FAS68604	NOT11	40
8397456	NOT11_FAS68604	NOT11	52
8397457	NOT11_FAS68604	NOT11	93
8397458	NOT11_FAS68604	NOT11	170
8397459	NOT11_FAS68604	NOT11	116
8397460	NOT11_FAS68604	NOT11	167
8397461	NOT11_FAS68604	NOT11	161
8397462	NOT11_FAS68604	NOT11	81
8397463	NOT11_FAS68604	NOT11	85
8397464	NOT11_FAS68604	NOT11	62
8397465	NOT11_FAS68604	NOT11	80
8397466	NOT11_FAS68604	NOT11	109
8397467	NOT11_FAS68604	NOT11	76
8397468	NOT11_FAS68604	NOT11	70
8397469	NOT11_FAS68604	NOT11	91
8397470	NOT11_FAS68604	NOT11	191
8397471	NOT11_FAS68604	NOT11	81
8397472	NOT11_FAS68604	NOT11	53
8397473	NOT11_FAS68604	NOT11	65
8397474	NOT11_FAS68604	NOT11	29
8397475	NOT11_FAS68604	NOT11	130
8397476	NOT11_FAS68604	NOT11	160
8397477	NOT11_FAS68604	NOT11	74
8397478	NOT11_FAS68604	NOT11	104
8397479	NOT11_FAS68604	NOT11	43
8397480	NOT11_FAS68604	NOT11	165
8397481	NOT11_FAS68604	NOT11	113
8397482	NOT11_FAS68604	NOT11	118
8397483	NOT11_FAS68604	NOT11	112
8397484	NOT11_FAS68604	NOT11	84
8397485	NOT11_FAS68604	NOT11	185
8397486	NOT11_FAS68604	NOT11	279
8397487	NOT11_FAS68604	NOT11	92
8397488	NOT11_FAS68604	NOT11	188
8397489	NOT11_FAS68604	NOT11	65
8397490	NOT11_FAS68604	NOT11	130
8397491	NOT11_FAS68604	NOT11	145
8397492	NOT11_FAS68604	NOT11	138
8397493	NOT11_FAS68604	NOT11	92
8397494	NOT11_FAS68604	NOT11	108
8397495	NOT11_FAS68604	NOT11	80
8397496	NOT11_FAS68604	NOT11	73
8397497	NOT11_FAS68604	NOT11	69
8397498	NOT11_FAS68604	NOT11	92
8397499	NOT11_FAS68604	NOT11	127
8397500	NOT11_FAS68604	NOT11	62
8397501	NOT11_FAS68604	NOT11	88
8397502	NOT11_FAS68604	NOT11	56
8397503	NOT11_FAS68604	NOT11	46
8397504	NOT11_FAS68604	NOT11	108
8397505	NOT11_FAS68604	NOT11	50
8397506	NOT11_FAS68604	NOT11	142
8397507	NOT11_FAS68604	NOT11	81
8397508	NOT11_FAS68604	NOT11	188
8397509	NOT11_FAS68604	NOT11	264
8397510	NOT11_FAS68604	NOT11	110
8397511	NOT11_FAS68604	NOT11	213
8397512	NOT11_FAS68604	NOT11	192
8397513	NOT11_FAS68604	NOT11	140
8397514	NOT11_FAS68604	NOT11	62
8397515	NOT11_FAS68604	NOT11	107
8397516	NOT11_FAS68604	NOT11	107
8397517	NOT11_FAS68604	NOT11	141
8397518	NOT11_FAS68604	NOT11	84
8397519	NOT11_FAS68604	NOT11	42
8397520	NOT11_FAS68604	NOT11	92
8397521	NOT11_FAS68604	NOT11	108
8397522	NOT11_FAS68604	NOT11	155
8397523	NOT11_FAS68604	NOT11	136
8397524	NOT11_FAS68604	NOT11	192
8397525	NOT11_FAS68604	NOT11	99
8397526	NOT11_FAS68604	NOT11	117
8397527	NOT11_FAS68604	NOT11	108
8397528	NOT11_FAS68604	NOT11	89
8397529	NOT11_FAS68604	NOT11	154
8397530	NOT11_FAS68604	NOT11	86
8397531	NOT11_FAS68604	NOT11	127
8397532	NOT11_FAS68604	NOT11	126
8397533	NOT11_FAS68604	NOT11	47
8397534	NOT11_FAS68604	NOT11	107
8397535	NOT11_FAS68604	NOT11	127
8397536	NOT11_FAS68604	NOT11	10
8397537	NOT11_FAS68604	NOT11	62
8397538	NOT11_FAS68604	NOT11	167
8397539	NOT11_FAS68604	NOT11	138
8397540	NOT11_FAS68604	NOT11	122
8397541	NOT11_FAS68604	NOT11	122
8397542	NOT11_FAS68604	NOT11	201
8397543	NOT11_FAS68604	NOT11	124
8397544	NOT11_FAS68604	NOT11	147
8397545	NOT11_FAS68604	NOT11	48
8397546	NOT11_FAS68604	NOT11	135
8397547	NOT11_FAS68604	NOT11	155
8397548	NOT11_FAS68604	NOT11	44
8397549	NOT11_FAS68604	NOT11	81
8397550	NOT11_FAS68604	NOT11	108
8397551	NOT11_FAS68604	NOT11	81
8397552	NOT11_FAS68604	NOT11	70
8397553	NOT11_FAS68604	NOT11	21
8397554	NOT11_FAS68604	NOT11	118
8397555	NOT11_FAS68604	NOT11	162
8397556	NOT11_FAS68604	NOT11	58
8397557	NOT11_FAS68604	NOT11	72
8397558	NOT11_FAS68604	NOT11	131
8397559	NOT11_FAS68604	NOT11	41
8397560	NOT11_FAS68604	NOT11	82
8397561	NOT11_FAS68604	NOT11	140
8397562	NOT11_FAS68604	NOT11	80
8397563	NOT11_FAS68604	NOT11	105
8397564	NOT11_FAS68604	NOT11	163
8397565	NOT11_FAS68604	NOT11	64
8397566	NOT11_FAS68604	NOT11	61
8397567	NOT11_FAS68604	NOT11	125
8397568	NOT11_FAS68604	NOT11	54
8397569	NOT11_FAS68604	NOT11	146
8397570	NOT11_FAS68604	NOT11	61
8397571	NOT11_FAS68604	NOT11	98
8397572	NOT11_FAS68604	NOT11	102
8397573	NOT11_FAS68604	NOT11	147
8397574	NOT11_FAS68604	NOT11	124
8397575	NOT11_FAS68604	NOT11	28
8397576	NOT11_FAS68604	NOT11	75
8397577	NOT11_FAS68604	NOT11	58
8397578	NOT11_FAS68604	NOT11	60
8397579	NOT11_FAS68604	NOT11	60
8397580	NOT11_FAS68604	NOT11	89
8397581	NOT11_FAS68604	NOT11	80
8397582	NOT11_FAS68604	NOT11	113
8397583	NOT11_FAS68604	NOT11	51
8397584	NOT11_FAS68604	NOT11	20
8397585	NOT11_FAS68604	NOT11	61
8397586	NOT11_FAS68604	NOT11	178
8397587	NOT11_FAS68604	NOT11	126
8397588	NOT11_FAS68604	NOT11	69
8397589	NOT11_FAS68604	NOT11	148
8397590	NOT11_FAS68604	NOT11	116
8397591	NOT11_FAS68604	NOT11	79
8397592	NOT11_FAS68604	NOT11	98
8397593	NOT11_FAS68604	NOT11	73
8397594	NOT11_FAS68604	NOT11	50
8397595	NOT11_FAS68604	NOT11	8
8397596	NOT11_FAS68604	NOT11	149
8397597	NOT11_FAS68604	NOT11	108
8397598	NOT11_FAS68604	NOT11	46
8397599	NOT11_FAS68604	NOT11	90
8397600	NOT11_FAS68604	NOT11	152
8397601	NOT11_FAS68604	NOT11	119
8397602	NOT11_FAS68604	NOT11	10
8397603	NOT11_FAS68604	NOT11	50
8397604	NOT11_FAS68604	NOT11	54
8397605	NOT11_FAS68604	NOT11	236
8397606	NOT11_FAS68604	NOT11	78
8397607	NOT11_FAS68604	NOT11	92
8397608	NOT11_FAS68604	NOT11	62
8397609	NOT11_FAS68604	NOT11	82
8397610	NOT11_FAS68604	NOT11	109
8397611	NOT11_FAS68604	NOT11	51
8397612	NOT11_FAS68604	NOT11	97
8397613	NOT11_FAS68604	NOT11	212
8397614	NOT11_FAS68604	NOT11	86
8397615	NOT11_FAS68604	NOT11	102
8397616	NOT11_FAS68604	NOT11	82
8397617	NOT11_FAS68604	NOT11	111
8397618	NOT11_FAS68604	NOT11	61
8397619	NOT11_FAS68604	NOT11	172
8397620	NOT11_FAS68604	NOT11	65
8397621	NOT11_FAS68604	NOT11	9
8397622	NOT11_FAS68604	NOT11	49
8397623	NOT11_FAS68604	NOT11	51
8397624	NOT11_FAS68604	NOT11	78
8397625	NOT11_FAS68604	NOT11	92
8397626	NOT11_FAS68604	NOT11	121
8397627	NOT11_FAS68604	NOT11	107
8397628	NOT11_FAS68604	NOT11	111
8397629	NOT11_FAS68604	NOT11	51
8397630	NOT11_FAS68604	NOT11	98
8397631	NOT11_FAS68604	NOT11	63
8397632	NOT11_FAS68604	NOT11	163
8397633	NOT11_FAS68604	NOT11	106
8397634	NOT11_FAS68604	NOT11	134
8397635	NOT11_FAS68604	NOT11	97
8397636	NOT11_FAS68604	NOT11	152
8397637	NOT11_FAS68604	NOT11	49
8397638	NOT11_FAS68604	NOT11	132
8397639	NOT11_FAS68604	NOT11	70
8397640	NOT11_FAS68604	NOT11	66
8397641	NOT11_FAS68604	NOT11	69
8397642	NOT11_FAS68604	NOT11	35
8397643	NOT11_FAS68604	NOT11	78
8397644	NOT11_FAS68604	NOT11	131
8397645	NOT11_FAS68604	NOT11	38
8397646	NOT11_FAS68604	NOT11	135
8397647	NOT11_FAS68604	NOT11	192
8397648	NOT11_FAS68604	NOT11	89
8397649	NOT11_FAS68604	NOT11	92
8397650	NOT11_FAS68604	NOT11	87
8397651	NOT11_FAS68604	NOT11	86
8397652	NOT11_FAS68604	NOT11	35
8397653	NOT11_FAS68604	NOT11	34
8397654	NOT11_FAS68604	NOT11	150
8397655	NOT11_FAS68604	NOT11	18
8397656	NOT11_FAS68604	NOT11	64
8397657	NOT11_FAS68604	NOT11	67
8397658	NOT11_FAS68604	NOT11	99
8397659	NOT11_FAS68604	NOT11	62
8397660	NOT11_FAS68604	NOT11	50
8397661	NOT11_FAS68604	NOT11	54
8397662	NOT11_FAS68604	NOT11	38
8397663	NOT11_FAS68604	NOT11	8
8397664	NOT11_FAS68604	NOT11	59
8397665	NOT11_FAS68604	NOT11	61
8397666	NOT11_FAS68604	NOT11	72
8397667	NOT11_FAS68604	NOT11	99
8397668	NOT11_FAS68604	NOT11	84
8397669	NOT11_FAS68604	NOT11	33
8397670	NOT11_FAS68604	NOT11	111
8397671	NOT11_FAS68604	NOT11	54
8397672	NOT11_FAS68604	NOT11	99
8397673	NOT11_FAS68604	NOT11	90
8397674	NOT11_FAS68604	NOT11	93
8397675	NOT11_FAS68604	NOT11	35
8397676	NOT11_FAS68604	NOT11	163
8397677	NOT11_FAS68604	NOT11	136
8397678	NOT11_FAS68604	NOT11	104
8397679	NOT11_FAS68604	NOT11	166
8397680	NOT11_FAS68604	NOT11	134
8397681	NOT11_FAS68604	NOT11	118
8397682	NOT11_FAS68604	NOT11	36
8397683	NOT11_FAS68604	NOT11	106
8397684	NOT11_FAS68604	NOT11	160
8397685	NOT11_FAS68604	NOT11	160
8397686	NOT11_FAS68604	NOT11	66
8397687	NOT11_FAS68604	NOT11	8
8397688	NOT11_FAS68604	NOT11	149
8397689	NOT11_FAS68604	NOT11	183
8397690	NOT11_FAS68604	NOT11	142
8397691	NOT11_FAS68604	NOT11	142
8397692	NOT11_FAS68604	NOT11	103
8397693	NOT11_FAS68604	NOT11	84
8397694	NOT11_FAS68604	NOT11	100
8397695	NOT11_FAS68604	NOT11	183
8397696	NOT11_FAS68604	NOT11	162
8397697	NOT11_FAS68604	NOT11	72
8397698	NOT11_FAS68604	NOT11	51
8397699	NOT11_FAS68604	NOT11	68
8397700	NOT11_FAS68604	NOT11	105
8397701	NOT11_FAS68604	NOT11	71
8397702	NOT11_FAS68604	NOT11	98
8397703	NOT11_FAS68604	NOT11	202
8397704	NOT11_FAS68604	NOT11	88
8397705	NOT11_FAS68604	NOT11	104
8397706	NOT11_FAS68604	NOT11	49
8397707	NOT11_FAS68604	NOT11	145
8397708	NOT11_FAS68604	NOT11	114
8397709	NOT11_FAS68604	NOT11	50
8397710	NOT11_FAS68604	NOT11	124
8397711	NOT11_FAS68604	NOT11	109
8397712	NOT11_FAS68604	NOT11	150
8397713	NOT11_FAS68604	NOT11	81
8397714	NOT11_FAS68604	NOT11	108
8397715	NOT11_FAS68604	NOT11	59
8397716	NOT11_FAS68604	NOT11	93
8397717	NOT11_FAS68604	NOT11	59
8397718	NOT11_FAS68604	NOT11	59
8397719	NOT11_FAS68604	NOT11	58
8397720	NOT11_FAS68604	NOT11	119
8397721	NOT11_FAS68604	NOT11	57
8397722	NOT11_FAS68604	NOT11	122
8397723	NOT11_FAS68604	NOT11	65
8397724	NOT11_FAS68604	NOT11	131
8397725	NOT11_FAS68604	NOT11	58
8397726	NOT11_FAS68604	NOT11	98
8397727	NOT11_FAS68604	NOT11	54
8397728	NOT11_FAS68604	NOT11	60
8397729	NOT11_FAS68604	NOT11	57
8397730	NOT11_FAS68604	NOT11	55
8397731	NOT11_FAS68604	NOT11	34
8397732	NOT11_FAS68604	NOT11	146
8397733	NOT11_FAS68604	NOT11	77
8397734	NOT11_FAS68604	NOT11	149
8397735	NOT11_FAS68604	NOT11	73
8397736	NOT11_FAS68604	NOT11	46
8397737	NOT11_FAS68604	NOT11	73
8397738	NOT11_FAS68604	NOT11	115
8397739	NOT11_FAS68604	NOT11	8
8397740	NOT11_FAS68604	NOT11	21
8397741	NOT11_FAS68604	NOT11	79
8397742	NOT11_FAS68604	NOT11	69
8397743	NOT11_FAS68604	NOT11	161
8397744	NOT11_FAS68604	NOT11	51
8397745	NOT11_FAS68604	NOT11	102
8397746	NOT11_FAS68604	NOT11	173
8397747	NOT11_FAS68604	NOT11	114
8397748	NOT11_FAS68604	NOT11	234
8397749	NOT11_FAS68604	NOT11	76
8397750	NOT11_FAS68604	NOT11	117
8397751	NOT11_FAS68604	NOT11	7
8397752	NOT11_FAS68604	NOT11	30
8397753	NOT11_FAS68604	NOT11	92
8397754	NOT11_FAS68604	NOT11	114
8397755	NOT11_FAS68604	NOT11	85
8397756	NOT11_FAS68604	NOT11	61
8397757	NOT11_FAS68604	NOT11	90
8397758	NOT11_FAS68604	NOT11	90
8397759	NOT11_FAS68604	NOT11	43
8397760	NOT11_FAS68604	NOT11	71
8397761	NOT11_FAS68604	NOT11	68
8397762	NOT11_FAS68604	NOT11	139
8397763	NOT11_FAS68604	NOT11	77
8397764	NOT11_FAS68604	NOT11	92
8397765	NOT11_FAS68604	NOT11	156
8397766	NOT11_FAS68604	NOT11	77
8397767	NOT11_FAS68604	NOT11	51
8397768	NOT11_FAS68604	NOT11	42
8397769	NOT11_FAS68604	NOT11	101
8397770	NOT11_FAS68604	NOT11	42
8397771	NOT11_FAS68604	NOT11	33
8397772	NOT11_FAS68604	NOT11	159
8397773	NOT11_FAS68604	NOT11	70
8397774	NOT11_FAS68604	NOT11	34
8397775	NOT11_FAS68604	NOT11	108
8397776	NOT11_FAS68604	NOT11	175
8397777	NOT11_FAS68604	NOT11	59
8397778	NOT11_FAS68604	NOT11	62
8397779	NOT11_FAS68604	NOT11	52
8397780	NOT11_FAS68604	NOT11	114
8397781	NOT11_FAS68604	NOT11	61
8397782	NOT11_FAS68604	NOT11	41
8397783	NOT11_FAS68604	NOT11	181
8397784	NOT11_FAS68604	NOT11	119
8397785	NOT11_FAS68604	NOT11	114
8397786	NOT11_FAS68604	NOT11	155
8397787	NOT11_FAS68604	NOT11	25
8397788	NOT11_FAS68604	NOT11	28
8397789	NOT11_FAS68604	NOT11	65
8397790	NOT11_FAS68604	NOT11	46
8397791	NOT11_FAS68604	NOT11	52
8397792	NOT11_FAS68604	NOT11	76
8397793	NOT11_FAS68604	NOT11	154
8397794	NOT11_FAS68604	NOT11	14
8397795	NOT11_FAS68604	NOT11	112
8397796	NOT11_FAS68604	NOT11	135
8397797	NOT11_FAS68604	NOT11	89
8397798	NOT11_FAS68604	NOT11	32
8397799	NOT11_FAS68604	NOT11	120
8397800	NOT11_FAS68604	NOT11	177
8397801	NOT11_FAS68604	NOT11	228
8397802	NOT11_FAS68604	NOT11	129
8397803	NOT11_FAS68604	NOT11	102
8397804	NOT11_FAS68604	NOT11	259
8397805	NOT11_FAS68604	NOT11	103
8397806	NOT11_FAS68604	NOT11	37
8397807	NOT11_FAS68604	NOT11	194
8397808	NOT11_FAS68604	NOT11	91
8397809	NOT11_FAS68604	NOT11	84
8397810	NOT11_FAS68604	NOT11	22
8397811	NOT11_FAS68604	NOT11	53
8397812	NOT11_FAS68604	NOT11	48
8397813	NOT11_FAS68604	NOT11	72
8397814	NOT11_FAS68604	NOT11	48
8397815	NOT11_FAS68604	NOT11	109
8397816	NOT11_FAS68604	NOT11	89
8397817	NOT11_FAS68604	NOT11	58
8397818	NOT11_FAS68604	NOT11	83
8397819	NOT11_FAS68604	NOT11	83
8397820	NOT11_FAS68604	NOT11	72
8397821	NOT11_FAS68604	NOT11	52
8397822	NOT11_FAS68604	NOT11	108
8397823	NOT11_FAS68604	NOT11	56
8397824	NOT11_FAS68604	NOT11	118
8397825	NOT11_FAS68604	NOT11	131
8397826	NOT11_FAS68604	NOT11	142
8397827	NOT11_FAS68604	NOT11	86
8397828	NOT11_FAS68604	NOT11	53
8397829	NOT11_FAS68604	NOT11	111
8397830	NOT11_FAS68604	NOT11	60
8397831	NOT11_FAS68604	NOT11	43
8397832	NOT11_FAS68604	NOT11	92
8397833	NOT11_FAS68604	NOT11	104
8397834	NOT11_FAS68604	NOT11	41
8397835	NOT11_FAS68604	NOT11	78
8397836	NOT11_FAS68604	NOT11	77
8397837	NOT11_FAS68604	NOT11	130
8397838	NOT11_FAS68604	NOT11	104
8397839	NOT11_FAS68604	NOT11	69
8397840	NOT11_FAS68604	NOT11	55
8397841	NOT11_FAS68604	NOT11	50
8397842	NOT11_FAS68604	NOT11	84
8397843	NOT11_FAS68604	NOT11	122
8397844	NOT11_FAS68604	NOT11	145
8397845	NOT11_FAS68604	NOT11	85
8397846	NOT11_FAS68604	NOT11	44
8397847	NOT11_FAS68604	NOT11	76
8397848	NOT11_FAS68604	NOT11	80
8397849	NOT11_FAS68604	NOT11	136
8397850	NOT11_FAS68604	NOT11	125
8397851	NOT11_FAS68604	NOT11	83
8397852	NOT11_FAS68604	NOT11	118
8397853	NOT11_FAS68604	NOT11	59
8397854	NOT11_FAS68604	NOT11	116
8397855	NOT11_FAS68604	NOT11	158
8397856	NOT11_FAS68604	NOT11	84
8397857	NOT11_FAS68604	NOT11	137
8397858	NOT11_FAS68604	NOT11	21
8397859	NOT11_FAS68604	NOT11	68
8397860	NOT11_FAS68604	NOT11	130
8397861	NOT11_FAS68604	NOT11	103
8397862	NOT11_FAS68604	NOT11	143
8397863	NOT11_FAS68604	NOT11	60
8397864	NOT11_FAS68604	NOT11	148
8397865	NOT11_FAS68604	NOT11	100
8397866	NOT11_FAS68604	NOT11	70
8397867	NOT11_FAS68604	NOT11	81
8397868	NOT11_FAS68604	NOT11	50
8397869	NOT11_FAS68604	NOT11	124
8397870	NOT11_FAS68604	NOT11	85
8397871	NOT11_FAS68604	NOT11	90
8397872	NOT11_FAS68604	NOT11	169
8397873	NOT11_FAS68604	NOT11	87
8397874	NOT11_FAS68604	NOT11	127
8397875	NOT11_FAS68604	NOT11	51
8397876	NOT11_FAS68604	NOT11	165
8397877	NOT11_FAS68604	NOT11	135
8397878	NOT11_FAS68604	NOT11	107
8397879	NOT11_FAS68604	NOT11	46
8397880	NOT11_FAS68604	NOT11	86
8397881	NOT11_FAS68604	NOT11	122
8397882	NOT11_FAS68604	NOT11	81
8397883	NOT11_FAS68604	NOT11	126
8397884	NOT11_FAS68604	NOT11	44
8397885	NOT11_FAS68604	NOT11	105
8397886	NOT11_FAS68604	NOT11	134
8397887	NOT11_FAS68604	NOT11	142
8397888	NOT11_FAS68604	NOT11	61
8397889	NOT11_FAS68604	NOT11	140
8397890	NOT11_FAS68604	NOT11	67
8397891	NOT11_FAS68604	NOT11	152
8397892	NOT11_FAS68604	NOT11	119
8397893	NOT11_FAS68604	NOT11	67
8397894	NOT11_FAS68604	NOT11	86
8397895	NOT11_FAS68604	NOT11	137
8397896	NOT11_FAS68604	NOT11	58
8397897	NOT11_FAS68604	NOT11	91
8397898	NOT11_FAS68604	NOT11	71
8397899	NOT11_FAS68604	NOT11	71
8397900	NOT11_FAS68604	NOT11	87
8397901	NOT11_FAS68604	NOT11	100
8397902	NOT11_FAS68604	NOT11	141
8397903	NOT11_FAS68604	NOT11	110
8397904	NOT11_FAS68604	NOT11	97
8397905	NOT11_FAS68604	NOT11	100
8397906	NOT11_FAS68604	NOT11	10
8397907	NOT11_FAS68604	NOT11	117
8397908	NOT11_FAS68604	NOT11	44
8397909	NOT11_FAS68604	NOT11	54
8397910	NOT11_FAS68604	NOT11	67
8397911	NOT11_FAS68604	NOT11	109
8397912	NOT11_FAS68604	NOT11	107
8397913	NOT11_FAS68604	NOT11	124
8397914	NOT11_FAS68604	NOT11	121
8397915	NOT11_FAS68604	NOT11	46
8397916	NOT11_FAS68604	NOT11	132
8397917	NOT11_FAS68604	NOT11	63
8397918	NOT11_FAS68604	NOT11	116
8397919	NOT11_FAS68604	NOT11	102
8397920	NOT11_FAS68604	NOT11	173
8397921	NOT11_FAS68604	NOT11	72
8397922	NOT11_FAS68604	NOT11	89
8397923	NOT11_FAS68604	NOT11	124
8397924	NOT11_FAS68604	NOT11	81
8397925	NOT11_FAS68604	NOT11	101
8397926	NOT11_FAS68604	NOT11	71
8397927	NOT11_FAS68604	NOT11	97
8397928	NOT11_FAS68604	NOT11	66
8397929	NOT11_FAS68604	NOT11	85
8397930	NOT11_FAS68604	NOT11	214
8397931	NOT11_FAS68604	NOT11	58
8397932	NOT11_FAS68604	NOT11	155
8397933	NOT11_FAS68604	NOT11	146
8397934	NOT11_FAS68604	NOT11	59
8397935	NOT11_FAS68604	NOT11	35
8397936	NOT11_FAS68604	NOT11	102
8397937	NOT11_FAS68604	NOT11	77
8397938	NOT11_FAS68604	NOT11	80
8397939	NOT11_FAS68604	NOT11	46
8397940	NOT11_FAS68604	NOT11	253
8397941	NOT11_FAS68604	NOT11	155
8397942	NOT11_FAS68604	NOT11	99
8397943	NOT11_FAS68604	NOT11	144
8397944	NOT11_FAS68604	NOT11	188
8397945	NOT11_FAS68604	NOT11	116
8397946	NOT11_FAS68604	NOT11	72
8397947	NOT11_FAS68604	NOT11	84
8397948	NOT11_FAS68604	NOT11	24
8397949	NOT11_FAS68604	NOT11	163
8397950	NOT11_FAS68604	NOT11	64
8397951	NOT11_FAS68604	NOT11	73
8397952	NOT11_FAS68604	NOT11	139
8397953	NOT11_FAS68604	NOT11	8
8397954	NOT11_FAS68604	NOT11	112
8397955	NOT11_FAS68604	NOT11	44
8397956	NOT11_FAS68604	NOT11	93
8397957	NOT11_FAS68604	NOT11	154
8397958	NOT11_FAS68604	NOT11	110
8397959	NOT11_FAS68604	NOT11	124
8397960	NOT11_FAS68604	NOT11	49
8397961	NOT11_FAS68604	NOT11	24
8397962	NOT11_FAS68604	NOT11	150
8397963	NOT11_FAS68604	NOT11	161
8397964	NOT11_FAS68604	NOT11	152
8397965	NOT11_FAS68604	NOT11	102
8397966	NOT11_FAS68604	NOT11	73
8397967	NOT11_FAS68604	NOT11	74
8397968	NOT11_FAS68604	NOT11	29
8397969	NOT11_FAS68604	NOT11	183
8397970	NOT11_FAS68604	NOT11	47
8397971	NOT11_FAS68604	NOT11	50
8397972	NOT11_FAS68604	NOT11	119
8397973	NOT11_FAS68604	NOT11	140
8397974	NOT11_FAS68604	NOT11	114
8397975	NOT11_FAS68604	NOT11	32
8397976	NOT11_FAS68604	NOT11	9
8397977	NOT11_FAS68604	NOT11	154
8397978	NOT11_FAS68604	NOT11	96
8397979	NOT11_FAS68604	NOT11	48
8397980	NOT11_FAS68604	NOT11	94
8397981	NOT11_FAS68604	NOT11	15
8397982	NOT11_FAS68604	NOT11	107
8397983	NOT11_FAS68604	NOT11	192
8397984	NOT11_FAS68604	NOT11	64
8397985	NOT11_FAS68604	NOT11	304
8397986	NOT11_FAS68604	NOT11	98
8397987	NOT11_FAS68604	NOT11	207
8397988	NOT11_FAS68604	NOT11	127
8397989	NOT11_FAS68604	NOT11	140
8397990	NOT11_FAS68604	NOT11	52
8397991	NOT11_FAS68604	NOT11	66
8397992	NOT11_FAS68604	NOT11	144
8397993	NOT11_FAS68604	NOT11	74
8397994	NOT11_FAS68604	NOT11	95
8397995	NOT11_FAS68604	NOT11	142
8397996	NOT11_FAS68604	NOT11	41
8397997	NOT11_FAS68604	NOT11	105
8397998	NOT11_FAS68604	NOT11	84
8397999	NOT11_FAS68604	NOT11	38
8398000	NOT11_FAS68604	NOT11	116
8398001	NOT11_FAS68604	NOT11	96
8398002	NOT11_FAS68604	NOT11	60
8398003	NOT11_FAS68604	NOT11	83
8398004	NOT11_FAS68604	NOT11	92
8398005	NOT11_FAS68604	NOT11	105
8398006	NOT11_FAS68604	NOT11	81
8398007	NOT11_FAS68604	NOT11	119
8398008	NOT11_FAS68604	NOT11	167
8398009	NOT11_FAS68604	NOT11	171
8398010	NOT11_FAS68604	NOT11	95
8398011	NOT11_FAS68604	NOT11	107
8398012	NOT11_FAS68604	NOT11	116
8398013	NOT11_FAS68604	NOT11	130
8398014	NOT11_FAS68604	NOT11	87
8398015	NOT11_FAS68604	NOT11	108
8398016	NOT11_FAS68604	NOT11	102
8398017	NOT11_FAS68604	NOT11	44
8398018	NOT11_FAS68604	NOT11	54
8398019	NOT11_FAS68604	NOT11	45
8398020	NOT11_FAS68604	NOT11	100
8398021	NOT11_FAS68604	NOT11	68
8398022	NOT11_FAS68604	NOT11	154
8398023	NOT11_FAS68604	NOT11	99
8398024	NOT11_FAS68604	NOT11	191
8398025	NOT11_FAS68604	NOT11	122
8398026	NOT11_FAS68604	NOT11	97
8398027	NOT11_FAS68604	NOT11	80
8398028	NOT11_FAS68604	NOT11	96
8398029	NOT11_FAS68604	NOT11	120
8398030	NOT11_FAS68604	NOT11	44
8398031	NOT11_FAS68604	NOT11	83
8398032	NOT11_FAS68604	NOT11	128
8398033	NOT11_FAS68604	NOT11	67
8398034	NOT11_FAS68604	NOT11	97
8398035	NOT11_FAS68604	NOT11	53
8398036	NOT11_FAS68604	NOT11	37
8398037	NOT11_FAS68604	NOT11	105
8398038	NOT11_FAS68604	NOT11	87
8398039	NOT11_FAS68604	NOT11	64
8398040	NOT11_FAS68604	NOT11	66
8398041	NOT11_FAS68604	NOT11	51
8398042	NOT11_FAS68604	NOT11	121
8398043	NOT11_FAS68604	NOT11	8
8398044	NOT11_FAS68604	NOT11	29
8398045	NOT11_FAS68604	NOT11	182
8398046	NOT11_FAS68604	NOT11	63
8398047	NOT11_FAS68604	NOT11	69
8398048	NOT11_FAS68604	NOT11	60
8398049	NOT11_FAS68604	NOT11	57
8398050	NOT11_FAS68604	NOT11	54
8398051	NOT11_FAS68604	NOT11	119
8398052	NOT11_FAS68604	NOT11	84
8398053	NOT11_FAS68604	NOT11	54
8398054	NOT11_FAS68604	NOT11	74
8398055	NOT11_FAS68604	NOT11	48
8398056	NOT11_FAS68604	NOT11	82
8398057	NOT11_FAS68604	NOT11	36
8398058	NOT11_FAS68604	NOT11	26
8398059	NOT11_FAS68604	NOT11	46
8398060	NOT11_FAS68604	NOT11	45
8398061	NOT11_FAS68604	NOT11	60
8398062	NOT11_FAS68604	NOT11	89
8398063	NOT11_FAS68604	NOT11	44
8398064	NOT11_FAS68604	NOT11	129
8398065	NOT11_FAS68604	NOT11	103
8398066	NOT11_FAS68604	NOT11	57
8398067	NOT11_FAS68604	NOT11	99
8398068	NOT11_FAS68604	NOT11	136
8398069	NOT11_FAS68604	NOT11	180
8398070	NOT11_FAS68604	NOT11	101
8398071	NOT11_FAS68604	NOT11	97
8398072	NOT11_FAS68604	NOT11	157
8398073	NOT11_FAS68604	NOT11	59
8398074	NOT11_FAS68604	NOT11	99
8398075	NOT11_FAS68604	NOT11	112
8398076	NOT11_FAS68604	NOT11	100
8398077	NOT11_FAS68604	NOT11	112
8398078	NOT11_FAS68604	NOT11	85
8398079	NOT11_FAS68604	NOT11	76
8398080	NOT11_FAS68604	NOT11	90
8398081	NOT11_FAS68604	NOT11	59
8398082	NOT11_FAS68604	NOT11	88
8398083	NOT11_FAS68604	NOT11	84
8398084	NOT11_FAS68604	NOT11	54
8398085	NOT11_FAS68604	NOT11	56
8398086	NOT11_FAS68604	NOT11	137
8398087	NOT11_FAS68604	NOT11	127
8398088	NOT11_FAS68604	NOT11	52
8398089	NOT11_FAS68604	NOT11	162
8398090	NOT11_FAS68604	NOT11	81
8398091	NOT11_FAS68604	NOT11	88
8398092	NOT11_FAS68604	NOT11	111
8398093	NOT11_FAS68604	NOT11	98
8398094	NOT11_FAS68604	NOT11	61
8398095	NOT11_FAS68604	NOT11	65
8398096	NOT11_FAS68604	NOT11	130
8398097	NOT11_FAS68604	NOT11	42
8398098	NOT11_FAS68604	NOT11	129
8398099	NOT11_FAS68604	NOT11	104
8398100	NOT11_FAS68604	NOT11	16
8398101	NOT11_FAS68604	NOT11	128
8398102	NOT11_FAS68604	NOT11	151
8398103	NOT11_FAS68604	NOT11	67
8398104	NOT11_FAS68604	NOT11	176
8398105	NOT11_FAS68604	NOT11	74
8398106	NOT11_FAS68604	NOT11	75
8398107	NOT11_FAS68604	NOT11	101
8398108	NOT11_FAS68604	NOT11	99
8398109	NOT11_FAS68604	NOT11	124
8398110	NOT11_FAS68604	NOT11	98
8398111	NOT11_FAS68604	NOT11	123
8398112	NOT11_FAS68604	NOT11	115
8398113	NOT11_FAS68604	NOT11	100
8398114	NOT11_FAS68604	NOT11	31
8398115	NOT11_FAS68604	NOT11	124
8398116	NOT11_FAS68604	NOT11	58
8398117	NOT11_FAS68604	NOT11	40
8398118	NOT11_FAS68604	NOT11	41
8398119	NOT11_FAS68604	NOT11	90
8398120	NOT11_FAS68604	NOT11	79
8398121	NOT11_FAS68604	NOT11	97
8398122	NOT11_FAS68604	NOT11	74
8398123	NOT11_FAS68604	NOT11	157
8398124	NOT11_FAS68604	NOT11	107
8398125	NOT11_FAS68604	NOT11	44
8398126	NOT11_FAS68604	NOT11	54
8398127	NOT11_FAS68604	NOT11	82
8398128	NOT11_FAS68604	NOT11	67
8398129	NOT11_FAS68604	NOT11	108
8398130	NOT11_FAS68604	NOT11	160
8398131	NOT11_FAS68604	NOT11	75
8398132	NOT11_FAS68604	NOT11	44
8398133	NOT11_FAS68604	NOT11	71
8398134	NOT11_FAS68604	NOT11	117
8398135	NOT11_FAS68604	NOT11	24
8398136	NOT11_FAS68604	NOT11	117
8398137	NOT11_FAS68604	NOT11	61
8398138	NOT11_FAS68604	NOT11	125
8398139	NOT11_FAS68604	NOT11	37
8398140	NOT11_FAS68604	NOT11	76
8398141	NOT11_FAS68604	NOT11	57
8398142	NOT11_FAS68604	NOT11	89
8398143	NOT11_FAS68604	NOT11	127
8398144	NOT11_FAS68604	NOT11	58
8398145	NOT11_FAS68604	NOT11	171
8398146	NOT11_FAS68604	NOT11	124
8398147	NOT11_FAS68604	NOT11	50
8398148	NOT11_FAS68604	NOT11	42
8398149	NOT11_FAS68604	NOT11	146
8398150	NOT11_FAS68604	NOT11	90
8398151	NOT11_FAS68604	NOT11	99
8398152	NOT11_FAS68604	NOT11	136
8398153	NOT11_FAS68604	NOT11	61
8398154	NOT11_FAS68604	NOT11	52
8398155	NOT11_FAS68604	NOT11	87
8398156	NOT11_FAS68604	NOT11	104
8398157	NOT11_FAS68604	NOT11	61
8398158	NOT11_FAS68604	NOT11	56
8398159	NOT11_FAS68604	NOT11	156
8398160	NOT11_FAS68604	NOT11	162
8398161	NOT11_FAS68604	NOT11	82
8398162	NOT11_FAS68604	NOT11	162
8398163	NOT11_FAS68604	NOT11	69
8398164	NOT11_FAS68604	NOT11	83
8398165	NOT11_FAS68604	NOT11	34
8398166	NOT11_FAS68604	NOT11	82
8398167	NOT11_FAS68604	NOT11	157
8398168	NOT11_FAS68604	NOT11	66
8398169	NOT11_FAS68604	NOT11	33
8398170	NOT11_FAS68604	NOT11	71
8398171	NOT11_FAS68604	NOT11	53
8398172	NOT11_FAS68604	NOT11	105
8398173	NOT11_FAS68604	NOT11	56
8398174	NOT11_FAS68604	NOT11	130
8398175	NOT11_FAS68604	NOT11	113
8398176	NOT11_FAS68604	NOT11	110
8398177	NOT11_FAS68604	NOT11	51
8398178	NOT11_FAS68604	NOT11	97
8398179	NOT11_FAS68604	NOT11	42
8398180	NOT11_FAS68604	NOT11	92
8398181	NOT11_FAS68604	NOT11	77
8398182	NOT11_FAS68604	NOT11	152
8398183	NOT11_FAS68604	NOT11	129
8398184	NOT11_FAS68604	NOT11	91
8398185	NOT11_FAS68604	NOT11	45
8398186	NOT11_FAS68604	NOT11	136
8398187	NOT11_FAS68604	NOT11	140
8398188	NOT11_FAS68604	NOT11	134
8398189	NOT11_FAS68604	NOT11	78
8398190	NOT11_FAS68604	NOT11	127
8398191	NOT11_FAS68604	NOT11	80
8398192	NOT11_FAS68604	NOT11	70
8398193	NOT11_FAS68604	NOT11	90
8398194	NOT11_FAS68604	NOT11	147
8398195	NOT11_FAS68604	NOT11	91
8398196	NOT11_FAS68604	NOT11	180
8398197	NOT11_FAS68604	NOT11	125
8398198	NOT11_FAS68604	NOT11	40
8398199	NOT11_FAS68604	NOT11	165
8398200	NOT11_FAS68604	NOT11	79
8398201	NOT11_FAS68604	NOT11	64
8398202	NOT11_FAS68604	NOT11	103
8398203	NOT11_FAS68604	NOT11	147
8398204	NOT11_FAS68604	NOT11	68
8398205	NOT11_FAS68604	NOT11	62
8398206	NOT11_FAS68604	NOT11	103
8398207	NOT11_FAS68604	NOT11	122
8398208	NOT11_FAS68604	NOT11	75
8398209	NOT11_FAS68604	NOT11	66
8398210	NOT11_FAS68604	NOT11	52
8398211	NOT11_FAS68604	NOT11	79
8398212	NOT11_FAS68604	NOT11	51
8398213	NOT11_FAS68604	NOT11	79
8398214	NOT11_FAS68604	NOT11	108
8398215	NOT11_FAS68604	NOT11	144
8398216	NOT11_FAS68604	NOT11	60
8398217	NOT11_FAS68604	NOT11	148
8398218	NOT11_FAS68604	NOT11	100
8398219	NOT11_FAS68604	NOT11	108
8398220	NOT11_FAS68604	NOT11	238
8398221	NOT11_FAS68604	NOT11	171
8398222	NOT11_FAS68604	NOT11	38
8398223	NOT11_FAS68604	NOT11	218
8398224	NOT11_FAS68604	NOT11	81
8398225	NOT11_FAS68604	NOT11	58
8398226	NOT11_FAS68604	NOT11	111
8398227	NOT11_FAS68604	NOT11	40
8398228	NOT11_FAS68604	NOT11	104
8398229	NOT11_FAS68604	NOT11	147
8398230	NOT11_FAS68604	NOT11	125
8398231	NOT11_FAS68604	NOT11	84
8398232	NOT11_FAS68604	NOT11	61
8398233	NOT11_FAS68604	NOT11	177
8398234	NOT11_FAS68604	NOT11	93
8398235	NOT11_FAS68604	NOT11	124
8398236	NOT11_FAS68604	NOT11	88
8398237	NOT11_FAS68604	NOT11	69
8398238	NOT11_FAS68604	NOT11	43
8398239	NOT11_FAS68604	NOT11	84
8398240	NOT11_FAS68604	NOT11	84
8398241	NOT11_FAS68604	NOT11	56
8398242	NOT11_FAS68604	NOT11	40
8398243	NOT11_FAS68604	NOT11	147
8398244	NOT11_FAS68604	NOT11	70
8398245	NOT11_FAS68604	NOT11	80
8398246	NOT11_FAS68604	NOT11	85
8398247	NOT11_FAS68604	NOT11	129
8398248	NOT11_FAS68604	NOT11	61
8398249	NOT11_FAS68604	NOT11	50
8398250	NOT11_FAS68604	NOT11	129
8398251	NOT11_FAS68604	NOT11	65
8398252	NOT11_FAS68604	NOT11	80
8398253	NOT11_FAS68604	NOT11	42
8398254	NOT11_FAS68604	NOT11	116
8398255	NOT11_FAS68604	NOT11	34
8398256	NOT11_FAS68604	NOT11	55
8398257	NOT11_FAS68604	NOT11	80
8398258	NOT11_FAS68604	NOT11	103
8398259	NOT11_FAS68604	NOT11	74
8398260	NOT11_FAS68604	NOT11	119
8398261	NOT11_FAS68604	NOT11	80
8398262	NOT11_FAS68604	NOT11	82
8398263	NOT11_FAS68604	NOT11	110
8398264	NOT11_FAS68604	NOT11	65
8398265	NOT11_FAS68604	NOT11	100
8398266	NOT11_FAS68604	NOT11	79
8398267	NOT11_FAS68604	NOT11	77
8398268	NOT11_FAS68604	NOT11	50
8398269	NOT11_FAS68604	NOT11	70
8398270	NOT11_FAS68604	NOT11	117
8398271	NOT11_FAS68604	NOT11	41
8398272	NOT11_FAS68604	NOT11	141
8398273	NOT11_FAS68604	NOT11	43
8398274	NOT11_FAS68604	NOT11	53
8398275	NOT11_FAS68604	NOT11	143
8398276	NOT11_FAS68604	NOT11	17
8398277	NOT11_FAS68604	NOT11	75
8398278	NOT11_FAS68604	NOT11	142
8398279	NOT11_FAS68604	NOT11	126
8398280	NOT11_FAS68604	NOT11	88
8398281	NOT11_FAS68604	NOT11	183
8398282	NOT11_FAS68604	NOT11	48
8398283	NOT11_FAS68604	NOT11	84
8398284	NOT11_FAS68604	NOT11	112
8398285	NOT11_FAS68604	NOT11	150
8398286	NOT11_FAS68604	NOT11	246
8398287	NOT11_FAS68604	NOT11	67
8398288	NOT11_FAS68604	NOT11	79
8398289	NOT11_FAS68604	NOT11	124
8398290	NOT11_FAS68604	NOT11	101
8398291	NOT11_FAS68604	NOT11	134
8398292	NOT11_FAS68604	NOT11	42
8398293	NOT11_FAS68604	NOT11	101
8398294	NOT11_FAS68604	NOT11	16
8398295	NOT11_FAS68604	NOT11	133
8398296	NOT11_FAS68604	NOT11	92
8398297	NOT11_FAS68604	NOT11	76
8398298	NOT11_FAS68604	NOT11	87
8398299	NOT11_FAS68604	NOT11	130
8398300	NOT11_FAS68604	NOT11	80
8398301	NOT11_FAS68604	NOT11	86
8398302	NOT11_FAS68604	NOT11	75
8398303	NOT11_FAS68604	NOT11	73
8398304	NOT11_FAS68604	NOT11	83
8398305	NOT11_FAS68604	NOT11	126
8398306	NOT11_FAS68604	NOT11	97
8398307	NOT11_FAS68604	NOT11	29
8398308	NOT11_FAS68604	NOT11	174
8398309	NOT11_FAS68604	NOT11	137
8398310	NOT11_FAS68604	NOT11	48
8398311	NOT11_FAS68604	NOT11	104
8398312	NOT11_FAS68604	NOT11	89
8398313	NOT11_FAS68604	NOT11	52
8398314	NOT11_FAS68604	NOT11	123
8398315	NOT11_FAS68604	NOT11	145
8398316	NOT11_FAS68604	NOT11	60
8398317	NOT11_FAS68604	NOT11	241
8398318	NOT11_FAS68604	NOT11	56
8398319	NOT11_FAS68604	NOT11	112
8398320	NOT11_FAS68604	NOT11	27
8398321	NOT11_FAS68604	NOT11	66
8398322	NOT11_FAS68604	NOT11	138
8398323	NOT11_FAS68604	NOT11	140
8398324	NOT11_FAS68604	NOT11	81
8398325	NOT11_FAS68604	NOT11	53
8398326	NOT11_FAS68604	NOT11	160
8398327	NOT11_FAS68604	NOT11	66
8398328	NOT11_FAS68604	NOT11	118
8398329	NOT11_FAS68604	NOT11	41
8398330	NOT11_FAS68604	NOT11	120
8398331	NOT11_FAS68604	NOT11	161
8398332	NOT11_FAS68604	NOT11	87
8398333	NOT11_FAS68604	NOT11	68
8398334	NOT11_FAS68604	NOT11	120
8398335	NOT11_FAS68604	NOT11	60
8398336	NOT11_FAS68604	NOT11	162
8398337	NOT11_FAS68604	NOT11	70
8398338	NOT11_FAS68604	NOT11	94
8398339	NOT11_FAS68604	NOT11	90
8398340	NOT11_FAS68604	NOT11	115
8398341	NOT11_FAS68604	NOT11	68
8398342	NOT11_FAS68604	NOT11	169
8398343	NOT11_FAS68604	NOT11	170
8398344	NOT11_FAS68604	NOT11	78
8398345	NOT11_FAS68604	NOT11	120
8398346	NOT11_FAS68604	NOT11	194
8398347	NOT11_FAS68604	NOT11	80
8398348	NOT11_FAS68604	NOT11	108
8398349	NOT11_FAS68604	NOT11	85
8398350	NOT11_FAS68604	NOT11	100
8398351	NOT11_FAS68604	NOT11	161
8398352	NOT11_FAS68604	NOT11	149
8398353	NOT11_FAS68604	NOT11	81
8398354	NOT11_FAS68604	NOT11	81
8398355	NOT11_FAS68604	NOT11	37
8398356	NOT11_FAS68604	NOT11	127
8398357	NOT11_FAS68604	NOT11	113
8398358	NOT11_FAS68604	NOT11	113
8398359	NOT11_FAS68604	NOT11	249
8398360	NOT11_FAS68604	NOT11	98
8398361	NOT11_FAS68604	NOT11	60
8398362	NOT11_FAS68604	NOT11	52
8398363	NOT11_FAS68604	NOT11	118
8398364	NOT11_FAS68604	NOT11	106
8398365	NOT11_FAS68604	NOT11	148
8398366	NOT11_FAS68604	NOT11	121
8398367	NOT11_FAS68604	NOT11	110
8398368	NOT11_FAS68604	NOT11	97
8398369	NOT11_FAS68604	NOT11	97
8398370	NOT11_FAS68604	NOT11	33
8398371	NOT11_FAS68604	NOT11	75
8398372	NOT11_FAS68604	NOT11	74
8398373	NOT11_FAS68604	NOT11	8
8398374	NOT11_FAS68604	NOT11	151
8398375	NOT11_FAS68604	NOT11	40
8398376	NOT11_FAS68604	NOT11	52
8398377	NOT11_FAS68604	NOT11	93
8398378	NOT11_FAS68604	NOT11	170
8398379	NOT11_FAS68604	NOT11	116
8398380	NOT11_FAS68604	NOT11	167
8398381	NOT11_FAS68604	NOT11	161
8398382	NOT11_FAS68604	NOT11	81
8398383	NOT11_FAS68604	NOT11	85
8398384	NOT11_FAS68604	NOT11	62
8398385	NOT11_FAS68604	NOT11	80
8398386	NOT11_FAS68604	NOT11	109
8398387	NOT11_FAS68604	NOT11	76
8398388	NOT11_FAS68604	NOT11	70
8398389	NOT11_FAS68604	NOT11	91
8398390	NOT11_FAS68604	NOT11	191
8398391	NOT11_FAS68604	NOT11	81
8398392	NOT11_FAS68604	NOT11	53
8398393	NOT11_FAS68604	NOT11	65
8398394	NOT11_FAS68604	NOT11	29
8398395	NOT11_FAS68604	NOT11	130
8398396	NOT11_FAS68604	NOT11	160
8398397	NOT11_FAS68604	NOT11	74
8398398	NOT11_FAS68604	NOT11	104
8398399	NOT11_FAS68604	NOT11	43
8398400	NOT11_FAS68604	NOT11	165
8398401	NOT11_FAS68604	NOT11	113
8398402	NOT11_FAS68604	NOT11	118
8398403	NOT11_FAS68604	NOT11	112
8398404	NOT11_FAS68604	NOT11	84
8398405	NOT11_FAS68604	NOT11	185
8398406	NOT11_FAS68604	NOT11	279
8398407	NOT11_FAS68604	NOT11	92
8398408	NOT11_FAS68604	NOT11	188
8398409	NOT11_FAS68604	NOT11	65
8398410	NOT11_FAS68604	NOT11	93
8398411	NOT11_FAS68604	NOT11	130
8398412	NOT11_FAS68604	NOT11	145
8398413	NOT11_FAS68604	NOT11	138
8398414	NOT11_FAS68604	NOT11	92
8398415	NOT11_FAS68604	NOT11	108
8398416	NOT11_FAS68604	NOT11	80
8398417	NOT11_FAS68604	NOT11	73
8398418	NOT11_FAS68604	NOT11	69
8398419	NOT11_FAS68604	NOT11	92
8398420	NOT11_FAS68604	NOT11	127
8398421	NOT11_FAS68604	NOT11	62
8398422	NOT11_FAS68604	NOT11	88
8398423	NOT11_FAS68604	NOT11	56
8398424	NOT11_FAS68604	NOT11	46
8398425	NOT11_FAS68604	NOT11	108
8398426	NOT11_FAS68604	NOT11	50
8398427	NOT11_FAS68604	NOT11	142
8398428	NOT11_FAS68604	NOT11	81
8398429	NOT11_FAS68604	NOT11	188
8398430	NOT11_FAS68604	NOT11	264
8398431	NOT11_FAS68604	NOT11	110
8398432	NOT11_FAS68604	NOT11	213
8398433	NOT11_FAS68604	NOT11	192
8398434	NOT11_FAS68604	NOT11	140
8398435	NOT11_FAS68604	NOT11	62
8398436	NOT11_FAS68604	NOT11	107
8398437	NOT11_FAS68604	NOT11	107
8398438	NOT11_FAS68604	NOT11	141
8398439	NOT11_FAS68604	NOT11	84
8398440	NOT11_FAS68604	NOT11	42
8398441	NOT11_FAS68604	NOT11	92
8398442	NOT11_FAS68604	NOT11	108
8398443	NOT11_FAS68604	NOT11	155
8398444	NOT11_FAS68604	NOT11	136
8398445	NOT11_FAS68604	NOT11	192
8398446	NOT11_FAS68604	NOT11	99
8398447	NOT11_FAS68604	NOT11	117
8398448	NOT11_FAS68604	NOT11	108
8398449	NOT11_FAS68604	NOT11	89
8398450	NOT11_FAS68604	NOT11	154
8398451	NOT11_FAS68604	NOT11	86
8398452	NOT11_FAS68604	NOT11	127
8398453	NOT11_FAS68604	NOT11	126
8398454	NOT11_FAS68604	NOT11	47
8398455	NOT11_FAS68604	NOT11	107
8398456	NOT11_FAS68604	NOT11	127
8398457	NOT11_FAS68604	NOT11	10
8398458	NOT11_FAS68604	NOT11	62
8398459	NOT11_FAS68604	NOT11	167
8398460	NOT11_FAS68604	NOT11	138
8398461	NOT11_FAS68604	NOT11	122
8398462	NOT11_FAS68604	NOT11	122
8398463	NOT11_FAS68604	NOT11	201
8398464	NOT11_FAS68604	NOT11	124
8398465	NOT11_FAS68604	NOT11	147
8398466	NOT11_FAS68604	NOT11	48
8398467	NOT11_FAS68604	NOT11	135
8398468	NOT11_FAS68604	NOT11	155
8398469	NOT11_FAS68604	NOT11	44
8398470	NOT11_FAS68604	NOT11	81
8398471	NOT11_FAS68604	NOT11	108
8398472	NOT11_FAS68604	NOT11	81
8398473	NOT11_FAS68604	NOT11	70
8398474	NOT11_FAS68604	NOT11	21
8398475	NOT11_FAS68604	NOT11	118
8398476	NOT11_FAS68604	NOT11	162
8398477	NOT11_FAS68604	NOT11	58
8398478	NOT11_FAS68604	NOT11	72
8398479	NOT11_FAS68604	NOT11	131
8398480	NOT11_FAS68604	NOT11	41
8398481	NOT11_FAS68604	NOT11	82
8398482	NOT11_FAS68604	NOT11	140
8398483	NOT11_FAS68604	NOT11	80
8398484	NOT11_FAS68604	NOT11	105
8398485	NOT11_FAS68604	NOT11	163
8398486	NOT11_FAS68604	NOT11	64
8398487	NOT11_FAS68604	NOT11	61
8398488	NOT11_FAS68604	NOT11	125
8398489	NOT11_FAS68604	NOT11	54
8398490	NOT11_FAS68604	NOT11	146
8398491	NOT11_FAS68604	NOT11	61
8398492	NOT11_FAS68604	NOT11	98
8398493	NOT11_FAS68604	NOT11	102
8398494	NOT11_FAS68604	NOT11	147
8398495	NOT11_FAS68604	NOT11	124
8398496	NOT11_FAS68604	NOT11	28
8398497	NOT11_FAS68604	NOT11	75
8398498	NOT11_FAS68604	NOT11	58
8398499	NOT11_FAS68604	NOT11	60
8398500	NOT11_FAS68604	NOT11	60
8398501	NOT11_FAS68604	NOT11	89
8398502	NOT11_FAS68604	NOT11	80
8398503	NOT11_FAS68604	NOT11	113
8398504	NOT11_FAS68604	NOT11	51
8398505	NOT11_FAS68604	NOT11	20
8398506	NOT11_FAS68604	NOT11	61
8398507	NOT11_FAS68604	NOT11	178
8398508	NOT11_FAS68604	NOT11	126
8398509	NOT11_FAS68604	NOT11	69
8398510	NOT11_FAS68604	NOT11	148
8398511	NOT11_FAS68604	NOT11	116
8398512	NOT11_FAS68604	NOT11	79
8398513	NOT11_FAS68604	NOT11	98
8398514	NOT11_FAS68604	NOT11	73
8398515	NOT11_FAS68604	NOT11	50
8398516	NOT11_FAS68604	NOT11	8
8398517	NOT11_FAS68604	NOT11	149
8398518	NOT11_FAS68604	NOT11	108
8398519	NOT11_FAS68604	NOT11	46
8398520	NOT11_FAS68604	NOT11	90
8398521	NOT11_FAS68604	NOT11	152
8398522	NOT11_FAS68604	NOT11	119
8398523	NOT11_FAS68604	NOT11	10
8398524	NOT11_FAS68604	NOT11	50
8398525	NOT11_FAS68604	NOT11	54
8398526	NOT11_FAS68604	NOT11	236
8398527	NOT11_FAS68604	NOT11	78
8398528	NOT11_FAS68604	NOT11	92
8398529	NOT11_FAS68604	NOT11	62
8398530	NOT11_FAS68604	NOT11	82
8398531	NOT11_FAS68604	NOT11	109
8398532	NOT11_FAS68604	NOT11	51
8398533	NOT11_FAS68604	NOT11	97
8398534	NOT11_FAS68604	NOT11	212
8398535	NOT11_FAS68604	NOT11	86
8398536	NOT11_FAS68604	NOT11	102
8398537	NOT11_FAS68604	NOT11	82
8398538	NOT11_FAS68604	NOT11	111
8398539	NOT11_FAS68604	NOT11	61
8398540	NOT11_FAS68604	NOT11	172
8398541	NOT11_FAS68604	NOT11	65
8398542	NOT11_FAS68604	NOT11	9
8398543	NOT11_FAS68604	NOT11	49
8398544	NOT11_FAS68604	NOT11	51
8398545	NOT11_FAS68604	NOT11	78
8398546	NOT11_FAS68604	NOT11	92
8398547	NOT11_FAS68604	NOT11	121
8398548	NOT11_FAS68604	NOT11	107
8398549	NOT11_FAS68604	NOT11	111
8398550	NOT11_FAS68604	NOT11	51
8398551	NOT11_FAS68604	NOT11	98
8398552	NOT11_FAS68604	NOT11	63
8398553	NOT11_FAS68604	NOT11	163
8398554	NOT11_FAS68604	NOT11	106
8398555	NOT11_FAS68604	NOT11	134
8398556	NOT11_FAS68604	NOT11	97
8398557	NOT11_FAS68604	NOT11	152
8398558	NOT11_FAS68604	NOT11	49
8398559	NOT11_FAS68604	NOT11	132
8398560	NOT11_FAS68604	NOT11	70
8398561	NOT11_FAS68604	NOT11	66
8398562	NOT11_FAS68604	NOT11	69
8398563	NOT11_FAS68604	NOT11	35
8398564	NOT11_FAS68604	NOT11	78
8398565	NOT11_FAS68604	NOT11	131
8398566	NOT11_FAS68604	NOT11	38
8398567	NOT11_FAS68604	NOT11	135
8398568	NOT11_FAS68604	NOT11	192
8398569	NOT11_FAS68604	NOT11	89
8398570	NOT11_FAS68604	NOT11	92
8398571	NOT11_FAS68604	NOT11	87
8398572	NOT11_FAS68604	NOT11	86
8398573	NOT11_FAS68604	NOT11	35
8398574	NOT11_FAS68604	NOT11	34
8398575	NOT11_FAS68604	NOT11	150
8398576	NOT11_FAS68604	NOT11	18
8398577	NOT11_FAS68604	NOT11	64
8398578	NOT11_FAS68604	NOT11	67
8398579	NOT11_FAS68604	NOT11	99
8398580	NOT11_FAS68604	NOT11	62
8398581	NOT11_FAS68604	NOT11	50
8398582	NOT11_FAS68604	NOT11	54
8398583	NOT11_FAS68604	NOT11	38
8398584	NOT11_FAS68604	NOT11	35
8398585	NOT11_FAS68604	NOT11	163
8398586	NOT11_FAS68604	NOT11	51
8398587	NOT11_FAS68604	NOT11	134
8398588	NOT11_FAS68604	NOT11	136
8398589	NOT11_FAS68604	NOT11	118
8398590	NOT11_FAS68604	NOT11	124
8398591	NOT11_FAS68604	NOT11	111
8398592	NOT11_FAS68604	NOT11	84
8398593	NOT11_FAS68604	NOT11	93
8398594	NOT11_FAS68604	NOT11	109
8398595	NOT11_FAS68604	NOT11	98
8398596	NOT11_FAS68604	NOT11	150
8398597	NOT11_FAS68604	NOT11	36
8398598	NOT11_FAS68604	NOT11	104
8398599	NOT11_FAS68604	NOT11	68
8398600	NOT11_FAS68604	NOT11	105
8398601	NOT11_FAS68604	NOT11	90
8398602	NOT11_FAS68604	NOT11	106
8398603	NOT11_FAS68604	NOT11	202
8398604	NOT11_FAS68604	NOT11	162
8398605	NOT11_FAS68604	NOT11	166
8398606	NOT11_FAS68604	NOT11	142
8398607	NOT11_FAS68604	NOT11	108
8398608	NOT11_FAS68604	NOT11	54
8398609	NOT11_FAS68604	NOT11	160
8398610	NOT11_FAS68604	NOT11	59
8398611	NOT11_FAS68604	NOT11	104
8398612	NOT11_FAS68604	NOT11	149
8398613	NOT11_FAS68604	NOT11	49
8398614	NOT11_FAS68604	NOT11	183
8398615	NOT11_FAS68604	NOT11	103
8398616	NOT11_FAS68604	NOT11	66
8398617	NOT11_FAS68604	NOT11	145
8398618	NOT11_FAS68604	NOT11	114
8398619	NOT11_FAS68604	NOT11	142
8398620	NOT11_FAS68604	NOT11	93
8398621	NOT11_FAS68604	NOT11	8
8398622	NOT11_FAS68604	NOT11	84
8398623	NOT11_FAS68604	NOT11	50
8398624	NOT11_FAS68604	NOT11	59
8398625	NOT11_FAS68604	NOT11	59
8398626	NOT11_FAS68604	NOT11	58
8398627	NOT11_FAS68604	NOT11	99
8398628	NOT11_FAS68604	NOT11	88
8398629	NOT11_FAS68604	NOT11	119
8398630	NOT11_FAS68604	NOT11	183
8398631	NOT11_FAS68604	NOT11	8
8398632	NOT11_FAS68604	NOT11	160
8398633	NOT11_FAS68604	NOT11	57
8398634	NOT11_FAS68604	NOT11	122
8398635	NOT11_FAS68604	NOT11	65
8398636	NOT11_FAS68604	NOT11	131
8398637	NOT11_FAS68604	NOT11	58
8398638	NOT11_FAS68604	NOT11	98
8398639	NOT11_FAS68604	NOT11	54
8398640	NOT11_FAS68604	NOT11	57
8398641	NOT11_FAS68604	NOT11	55
8398642	NOT11_FAS68604	NOT11	146
8398643	NOT11_FAS68604	NOT11	77
8398644	NOT11_FAS68604	NOT11	149
8398645	NOT11_FAS68604	NOT11	260
8398646	NOT11_FAS68604	NOT11	73
8398647	NOT11_FAS68604	NOT11	46
8398648	NOT11_FAS68604	NOT11	115
8398649	NOT11_FAS68604	NOT11	8
8398650	NOT11_FAS68604	NOT11	79
8398651	NOT11_FAS68604	NOT11	69
8398652	NOT11_FAS68604	NOT11	161
8398653	NOT11_FAS68604	NOT11	51
8398654	NOT11_FAS68604	NOT11	102
8398655	NOT11_FAS68604	NOT11	173
8398656	NOT11_FAS68604	NOT11	76
8398657	NOT11_FAS68604	NOT11	117
8398658	NOT11_FAS68604	NOT11	7
8398659	NOT11_FAS68604	NOT11	30
8398660	NOT11_FAS68604	NOT11	92
8398661	NOT11_FAS68604	NOT11	114
8398662	NOT11_FAS68604	NOT11	85
8398663	NOT11_FAS68604	NOT11	61
8398664	NOT11_FAS68604	NOT11	90
8398665	NOT11_FAS68604	NOT11	43
8398666	NOT11_FAS68604	NOT11	77
8398667	NOT11_FAS68604	NOT11	92
8398668	NOT11_FAS68604	NOT11	156
8398669	NOT11_FAS68604	NOT11	77
8398670	NOT11_FAS68604	NOT11	51
8398671	NOT11_FAS68604	NOT11	42
8398672	NOT11_FAS68604	NOT11	33
8398673	NOT11_FAS68604	NOT11	159
8398674	NOT11_FAS68604	NOT11	70
8398675	NOT11_FAS68604	NOT11	34
8398676	NOT11_FAS68604	NOT11	108
8398677	NOT11_FAS68604	NOT11	59
8398678	NOT11_FAS68604	NOT11	62
8398679	NOT11_FAS68604	NOT11	114
8398680	NOT11_FAS68604	NOT11	61
8398681	NOT11_FAS68604	NOT11	41
8398682	NOT11_FAS68604	NOT11	181
8398683	NOT11_FAS68604	NOT11	119
8398684	NOT11_FAS68604	NOT11	114
8398685	NOT11_FAS68604	NOT11	155
8398686	NOT11_FAS68604	NOT11	25
8398687	NOT11_FAS68604	NOT11	28
8398688	NOT11_FAS68604	NOT11	65
8398689	NOT11_FAS68604	NOT11	46
8398690	NOT11_FAS68604	NOT11	52
8398691	NOT11_FAS68604	NOT11	76
8398692	NOT11_FAS68604	NOT11	154
8398693	NOT11_FAS68604	NOT11	14
8398694	NOT11_FAS68604	NOT11	112
8398695	NOT11_FAS68604	NOT11	135
8398696	NOT11_FAS68604	NOT11	89
8398697	NOT11_FAS68604	NOT11	120
8398698	NOT11_FAS68604	NOT11	177
8398699	NOT11_FAS68604	NOT11	228
8398700	NOT11_FAS68604	NOT11	129
8398701	NOT11_FAS68604	NOT11	102
8398702	NOT11_FAS68604	NOT11	259
8398703	NOT11_FAS68604	NOT11	103
8398704	NOT11_FAS68604	NOT11	194
8398705	NOT11_FAS68604	NOT11	91
8398706	NOT11_FAS68604	NOT11	22
8398707	NOT11_FAS68604	NOT11	48
8398708	NOT11_FAS68604	NOT11	48
8398709	NOT11_FAS68604	NOT11	109
8398710	NOT11_FAS68604	NOT11	89
8398711	NOT11_FAS68604	NOT11	58
8398712	NOT11_FAS68604	NOT11	83
8398713	NOT11_FAS68604	NOT11	83
8398714	NOT11_FAS68604	NOT11	72
8398715	NOT11_FAS68604	NOT11	52
8398716	NOT11_FAS68604	NOT11	108
8398717	NOT11_FAS68604	NOT11	56
8398718	NOT11_FAS68604	NOT11	131
8398719	NOT11_FAS68604	NOT11	142
8398720	NOT11_FAS68604	NOT11	86
8398721	NOT11_FAS68604	NOT11	53
8398722	NOT11_FAS68604	NOT11	111
8398723	NOT11_FAS68604	NOT11	60
8398724	NOT11_FAS68604	NOT11	43
8398725	NOT11_FAS68604	NOT11	92
8398726	NOT11_FAS68604	NOT11	104
8398727	NOT11_FAS68604	NOT11	41
8398728	NOT11_FAS68604	NOT11	78
8398729	NOT11_FAS68604	NOT11	77
8398730	NOT11_FAS68604	NOT11	69
8398731	NOT11_FAS68604	NOT11	55
8398732	NOT11_FAS68604	NOT11	50
8398733	NOT11_FAS68604	NOT11	84
8398734	NOT11_FAS68604	NOT11	145
8398735	NOT11_FAS68604	NOT11	85
8398736	NOT11_FAS68604	NOT11	44
8398737	NOT11_FAS68604	NOT11	76
8398738	NOT11_FAS68604	NOT11	80
8398739	NOT11_FAS68604	NOT11	136
8398740	NOT11_FAS68604	NOT11	125
8398741	NOT11_FAS68604	NOT11	83
8398742	NOT11_FAS68604	NOT11	118
8398743	NOT11_FAS68604	NOT11	59
8398744	NOT11_FAS68604	NOT11	158
8398745	NOT11_FAS68604	NOT11	84
8398746	NOT11_FAS68604	NOT11	137
8398747	NOT11_FAS68604	NOT11	21
8398748	NOT11_FAS68604	NOT11	68
8398749	NOT11_FAS68604	NOT11	130
8398750	NOT11_FAS68604	NOT11	103
8398751	NOT11_FAS68604	NOT11	143
8398752	NOT11_FAS68604	NOT11	60
8398753	NOT11_FAS68604	NOT11	148
8398754	NOT11_FAS68604	NOT11	100
8398755	NOT11_FAS68604	NOT11	70
8398756	NOT11_FAS68604	NOT11	81
8398757	NOT11_FAS68604	NOT11	50
8398758	NOT11_FAS68604	NOT11	124
8398759	NOT11_FAS68604	NOT11	85
8398760	NOT11_FAS68604	NOT11	90
8398761	NOT11_FAS68604	NOT11	169
8398762	NOT11_FAS68604	NOT11	87
8398763	NOT11_FAS68604	NOT11	51
8398764	NOT11_FAS68604	NOT11	165
8398765	NOT11_FAS68604	NOT11	135
8398766	NOT11_FAS68604	NOT11	107
8398767	NOT11_FAS68604	NOT11	46
8398768	NOT11_FAS68604	NOT11	86
8398769	NOT11_FAS68604	NOT11	122
8398770	NOT11_FAS68604	NOT11	81
8398771	NOT11_FAS68604	NOT11	126
8398772	NOT11_FAS68604	NOT11	44
8398773	NOT11_FAS68604	NOT11	105
8398774	NOT11_FAS68604	NOT11	134
8398775	NOT11_FAS68604	NOT11	142
8398776	NOT11_FAS68604	NOT11	61
8398777	NOT11_FAS68604	NOT11	67
8398778	NOT11_FAS68604	NOT11	152
8398779	NOT11_FAS68604	NOT11	119
8398780	NOT11_FAS68604	NOT11	67
8398781	NOT11_FAS68604	NOT11	86
8398782	NOT11_FAS68604	NOT11	137
8398783	NOT11_FAS68604	NOT11	58
8398784	NOT11_FAS68604	NOT11	91
8398785	NOT11_FAS68604	NOT11	87
8398786	NOT11_FAS68604	NOT11	141
8398787	NOT11_FAS68604	NOT11	110
8398788	NOT11_FAS68604	NOT11	97
8398789	NOT11_FAS68604	NOT11	100
8398790	NOT11_FAS68604	NOT11	10
8398791	NOT11_FAS68604	NOT11	117
8398792	NOT11_FAS68604	NOT11	44
8398793	NOT11_FAS68604	NOT11	67
8398794	NOT11_FAS68604	NOT11	107
8398795	NOT11_FAS68604	NOT11	124
8398796	NOT11_FAS68604	NOT11	46
8398797	NOT11_FAS68604	NOT11	132
8398798	NOT11_FAS68604	NOT11	63
8398799	NOT11_FAS68604	NOT11	116
8398800	NOT11_FAS68604	NOT11	102
8398801	NOT11_FAS68604	NOT11	173
8398802	NOT11_FAS68604	NOT11	72
8398803	NOT11_FAS68604	NOT11	124
8398804	NOT11_FAS68604	NOT11	81
8398805	NOT11_FAS68604	NOT11	101
8398806	NOT11_FAS68604	NOT11	71
8398807	NOT11_FAS68604	NOT11	97
8398808	NOT11_FAS68604	NOT11	66
8398809	NOT11_FAS68604	NOT11	85
8398810	NOT11_FAS68604	NOT11	214
8398811	NOT11_FAS68604	NOT11	58
8398812	NOT11_FAS68604	NOT11	155
8398813	NOT11_FAS68604	NOT11	146
8398814	NOT11_FAS68604	NOT11	102
8398815	NOT11_FAS68604	NOT11	77
8398816	NOT11_FAS68604	NOT11	80
8398817	NOT11_FAS68604	NOT11	253
8398818	NOT11_FAS68604	NOT11	155
8398819	NOT11_FAS68604	NOT11	144
8398820	NOT11_FAS68604	NOT11	188
8398821	NOT11_FAS68604	NOT11	72
8398822	NOT11_FAS68604	NOT11	84
8398823	NOT11_FAS68604	NOT11	163
8398824	NOT11_FAS68604	NOT11	73
8398825	NOT11_FAS68604	NOT11	139
8398826	NOT11_FAS68604	NOT11	8
8398827	NOT11_FAS68604	NOT11	112
8398828	NOT11_FAS68604	NOT11	44
8398829	NOT11_FAS68604	NOT11	93
8398830	NOT11_FAS68604	NOT11	154
8398831	NOT11_FAS68604	NOT11	110
8398832	NOT11_FAS68604	NOT11	124
8398833	NOT11_FAS68604	NOT11	49
8398834	NOT11_FAS68604	NOT11	24
8398835	NOT11_FAS68604	NOT11	161
8398836	NOT11_FAS68604	NOT11	152
8398837	NOT11_FAS68604	NOT11	102
8398838	NOT11_FAS68604	NOT11	73
8398839	NOT11_FAS68604	NOT11	74
8398840	NOT11_FAS68604	NOT11	29
8398841	NOT11_FAS68604	NOT11	183
8398842	NOT11_FAS68604	NOT11	47
8398843	NOT11_FAS68604	NOT11	50
8398844	NOT11_FAS68604	NOT11	119
8398845	NOT11_FAS68604	NOT11	140
8398846	NOT11_FAS68604	NOT11	114
8398847	NOT11_FAS68604	NOT11	32
8398848	NOT11_FAS68604	NOT11	9
8398849	NOT11_FAS68604	NOT11	154
8398850	NOT11_FAS68604	NOT11	96
8398851	NOT11_FAS68604	NOT11	94
8398852	NOT11_FAS68604	NOT11	15
8398853	NOT11_FAS68604	NOT11	107
8398854	NOT11_FAS68604	NOT11	192
8398855	NOT11_FAS68604	NOT11	64
8398856	NOT11_FAS68604	NOT11	304
8398857	NOT11_FAS68604	NOT11	207
8398858	NOT11_FAS68604	NOT11	127
8398859	NOT11_FAS68604	NOT11	140
8398860	NOT11_FAS68604	NOT11	52
8398861	NOT11_FAS68604	NOT11	95
8398862	NOT11_FAS68604	NOT11	142
8398863	NOT11_FAS68604	NOT11	41
8398864	NOT11_FAS68604	NOT11	105
8398865	NOT11_FAS68604	NOT11	84
8398866	NOT11_FAS68604	NOT11	116
8398867	NOT11_FAS68604	NOT11	96
8398868	NOT11_FAS68604	NOT11	83
8398869	NOT11_FAS68604	NOT11	92
8398870	NOT11_FAS68604	NOT11	105
8398871	NOT11_FAS68604	NOT11	81
8398872	NOT11_FAS68604	NOT11	119
8398873	NOT11_FAS68604	NOT11	167
8398874	NOT11_FAS68604	NOT11	107
8398875	NOT11_FAS68604	NOT11	116
8398876	NOT11_FAS68604	NOT11	130
8398877	NOT11_FAS68604	NOT11	87
8398878	NOT11_FAS68604	NOT11	108
8398879	NOT11_FAS68604	NOT11	44
8398880	NOT11_FAS68604	NOT11	54
8398881	NOT11_FAS68604	NOT11	45
8398882	NOT11_FAS68604	NOT11	100
8398883	NOT11_FAS68604	NOT11	68
8398884	NOT11_FAS68604	NOT11	99
8398885	NOT11_FAS68604	NOT11	191
8398886	NOT11_FAS68604	NOT11	97
8398887	NOT11_FAS68604	NOT11	80
8398888	NOT11_FAS68604	NOT11	96
8398889	NOT11_FAS68604	NOT11	44
8398890	NOT11_FAS68604	NOT11	83
8398891	NOT11_FAS68604	NOT11	128
8398892	NOT11_FAS68604	NOT11	67
8398893	NOT11_FAS68604	NOT11	97
8398894	NOT11_FAS68604	NOT11	105
8398895	NOT11_FAS68604	NOT11	87
8398896	NOT11_FAS68604	NOT11	64
8398897	NOT11_FAS68604	NOT11	66
8398898	NOT11_FAS68604	NOT11	51
8398899	NOT11_FAS68604	NOT11	121
8398900	NOT11_FAS68604	NOT11	8
8398901	NOT11_FAS68604	NOT11	29
8398902	NOT11_FAS68604	NOT11	182
8398903	NOT11_FAS68604	NOT11	63
8398904	NOT11_FAS68604	NOT11	69
8398905	NOT11_FAS68604	NOT11	60
8398906	NOT11_FAS68604	NOT11	57
8398907	NOT11_FAS68604	NOT11	54
8398908	NOT11_FAS68604	NOT11	119
8398909	NOT11_FAS68604	NOT11	84
8398910	NOT11_FAS68604	NOT11	54
8398911	NOT11_FAS68604	NOT11	74
8398912	NOT11_FAS68604	NOT11	48
8398913	NOT11_FAS68604	NOT11	82
8398914	NOT11_FAS68604	NOT11	26
8398915	NOT11_FAS68604	NOT11	60
8398916	NOT11_FAS68604	NOT11	89
8398917	NOT11_FAS68604	NOT11	44
8398918	NOT11_FAS68604	NOT11	129
8398919	NOT11_FAS68604	NOT11	103
8398920	NOT11_FAS68604	NOT11	99
8398921	NOT11_FAS68604	NOT11	136
8398922	NOT11_FAS68604	NOT11	180
8398923	NOT11_FAS68604	NOT11	101
8398924	NOT11_FAS68604	NOT11	97
8398925	NOT11_FAS68604	NOT11	157
8398926	NOT11_FAS68604	NOT11	59
8398927	NOT11_FAS68604	NOT11	99
8398928	NOT11_FAS68604	NOT11	112
8398929	NOT11_FAS68604	NOT11	100
8398930	NOT11_FAS68604	NOT11	112
8398931	NOT11_FAS68604	NOT11	85
8398932	NOT11_FAS68604	NOT11	76
8398933	NOT11_FAS68604	NOT11	90
8398934	NOT11_FAS68604	NOT11	37
8398935	NOT11_FAS68604	NOT11	88
8398936	NOT11_FAS68604	NOT11	84
8398937	NOT11_FAS68604	NOT11	54
8398938	NOT11_FAS68604	NOT11	137
8398939	NOT11_FAS68604	NOT11	127
8398940	NOT11_FAS68604	NOT11	52
8398941	NOT11_FAS68604	NOT11	162
8398942	NOT11_FAS68604	NOT11	81
8398943	NOT11_FAS68604	NOT11	88
8398944	NOT11_FAS68604	NOT11	111
8398945	NOT11_FAS68604	NOT11	98
8398946	NOT11_FAS68604	NOT11	61
8398947	NOT11_FAS68604	NOT11	65
8398948	NOT11_FAS68604	NOT11	130
8398949	NOT11_FAS68604	NOT11	42
8398950	NOT11_FAS68604	NOT11	129
8398951	NOT11_FAS68604	NOT11	104
8398952	NOT11_FAS68604	NOT11	16
8398953	NOT11_FAS68604	NOT11	128
8398954	NOT11_FAS68604	NOT11	67
8398955	NOT11_FAS68604	NOT11	176
8398956	NOT11_FAS68604	NOT11	74
8398957	NOT11_FAS68604	NOT11	75
8398958	NOT11_FAS68604	NOT11	101
8398959	NOT11_FAS68604	NOT11	99
8398960	NOT11_FAS68604	NOT11	124
8398961	NOT11_FAS68604	NOT11	98
8398962	NOT11_FAS68604	NOT11	123
8398963	NOT11_FAS68604	NOT11	115
8398964	NOT11_FAS68604	NOT11	100
8398965	NOT11_FAS68604	NOT11	31
8398966	NOT11_FAS68604	NOT11	124
8398967	NOT11_FAS68604	NOT11	40
8398968	NOT11_FAS68604	NOT11	41
8398969	NOT11_FAS68604	NOT11	90
8398970	NOT11_FAS68604	NOT11	79
8398971	NOT11_FAS68604	NOT11	97
8398972	NOT11_FAS68604	NOT11	74
8398973	NOT11_FAS68604	NOT11	157
8398974	NOT11_FAS68604	NOT11	54
8398975	NOT11_FAS68604	NOT11	82
8398976	NOT11_FAS68604	NOT11	67
8398977	NOT11_FAS68604	NOT11	108
8398978	NOT11_FAS68604	NOT11	160
8398979	NOT11_FAS68604	NOT11	75
8398980	NOT11_FAS68604	NOT11	44
8398981	NOT11_FAS68604	NOT11	71
8398982	NOT11_FAS68604	NOT11	117
8398983	NOT11_FAS68604	NOT11	24
8398984	NOT11_FAS68604	NOT11	61
8398985	NOT11_FAS68604	NOT11	125
8398986	NOT11_FAS68604	NOT11	37
8398987	NOT11_FAS68604	NOT11	76
8398988	NOT11_FAS68604	NOT11	57
8398989	NOT11_FAS68604	NOT11	89
8398990	NOT11_FAS68604	NOT11	127
8398991	NOT11_FAS68604	NOT11	58
8398992	NOT11_FAS68604	NOT11	171
8398993	NOT11_FAS68604	NOT11	124
8398994	NOT11_FAS68604	NOT11	50
8398995	NOT11_FAS68604	NOT11	146
8398996	NOT11_FAS68604	NOT11	90
8398997	NOT11_FAS68604	NOT11	99
8398998	NOT11_FAS68604	NOT11	136
8398999	NOT11_FAS68604	NOT11	61
8399000	NOT11_FAS68604	NOT11	52
8399001	NOT11_FAS68604	NOT11	87
8399002	NOT11_FAS68604	NOT11	104
8399003	NOT11_FAS68604	NOT11	56
8399004	NOT11_FAS68604	NOT11	156
8399005	NOT11_FAS68604	NOT11	162
8399006	NOT11_FAS68604	NOT11	82
8399007	NOT11_FAS68604	NOT11	162
8399008	NOT11_FAS68604	NOT11	69
8399009	NOT11_FAS68604	NOT11	83
8399010	NOT11_FAS68604	NOT11	34
8399011	NOT11_FAS68604	NOT11	82
8399012	NOT11_FAS68604	NOT11	157
8399013	NOT11_FAS68604	NOT11	66
8399014	NOT11_FAS68604	NOT11	33
8399015	NOT11_FAS68604	NOT11	71
8399016	NOT11_FAS68604	NOT11	53
8399017	NOT11_FAS68604	NOT11	105
8399018	NOT11_FAS68604	NOT11	130
8399019	NOT11_FAS68604	NOT11	113
8399020	NOT11_FAS68604	NOT11	110
8399021	NOT11_FAS68604	NOT11	97
8399022	NOT11_FAS68604	NOT11	42
8399023	NOT11_FAS68604	NOT11	92
8399024	NOT11_FAS68604	NOT11	45
8399025	NOT11_FAS68604	NOT11	136
8399026	NOT11_FAS68604	NOT11	140
8399027	NOT11_FAS68604	NOT11	78
8399028	NOT11_FAS68604	NOT11	127
8399029	NOT11_FAS68604	NOT11	90
8399030	NOT11_FAS68604	NOT11	147
8399031	NOT11_FAS68604	NOT11	91
8399032	NOT11_FAS68604	NOT11	180
8399033	NOT11_FAS68604	NOT11	125
8399034	NOT11_FAS68604	NOT11	165
8399035	NOT11_FAS68604	NOT11	79
8399036	NOT11_FAS68604	NOT11	103
8399037	NOT11_FAS68604	NOT11	147
8399038	NOT11_FAS68604	NOT11	62
8399039	NOT11_FAS68604	NOT11	103
8399040	NOT11_FAS68604	NOT11	122
8399041	NOT11_FAS68604	NOT11	75
8399042	NOT11_FAS68604	NOT11	66
8399043	NOT11_FAS68604	NOT11	79
8399044	NOT11_FAS68604	NOT11	51
8399045	NOT11_FAS68604	NOT11	79
8399046	NOT11_FAS68604	NOT11	108
8399047	NOT11_FAS68604	NOT11	144
8399048	NOT11_FAS68604	NOT11	60
8399049	NOT11_FAS68604	NOT11	148
8399050	NOT11_FAS68604	NOT11	238
8399051	NOT11_FAS68604	NOT11	171
8399052	NOT11_FAS68604	NOT11	38
8399053	NOT11_FAS68604	NOT11	218
8399054	NOT11_FAS68604	NOT11	81
8399055	NOT11_FAS68604	NOT11	58
8399056	NOT11_FAS68604	NOT11	40
8399057	NOT11_FAS68604	NOT11	104
8399058	NOT11_FAS68604	NOT11	125
8399059	NOT11_FAS68604	NOT11	84
8399060	NOT11_FAS68604	NOT11	61
8399061	NOT11_FAS68604	NOT11	177
8399062	NOT11_FAS68604	NOT11	93
8399063	NOT11_FAS68604	NOT11	124
8399064	NOT11_FAS68604	NOT11	88
8399065	NOT11_FAS68604	NOT11	69
8399066	NOT11_FAS68604	NOT11	43
8399067	NOT11_FAS68604	NOT11	84
8399068	NOT11_FAS68604	NOT11	84
8399069	NOT11_FAS68604	NOT11	56
8399070	NOT11_FAS68604	NOT11	40
8399071	NOT11_FAS68604	NOT11	147
8399072	NOT11_FAS68604	NOT11	70
8399073	NOT11_FAS68604	NOT11	80
8399074	NOT11_FAS68604	NOT11	85
8399075	NOT11_FAS68604	NOT11	129
8399076	NOT11_FAS68604	NOT11	61
8399077	NOT11_FAS68604	NOT11	50
8399078	NOT11_FAS68604	NOT11	129
8399079	NOT11_FAS68604	NOT11	65
8399080	NOT11_FAS68604	NOT11	80
8399081	NOT11_FAS68604	NOT11	42
8399082	NOT11_FAS68604	NOT11	116
8399083	NOT11_FAS68604	NOT11	34
8399084	NOT11_FAS68604	NOT11	55
8399085	NOT11_FAS68604	NOT11	80
8399086	NOT11_FAS68604	NOT11	103
8399087	NOT11_FAS68604	NOT11	74
8399088	NOT11_FAS68604	NOT11	119
8399089	NOT11_FAS68604	NOT11	80
8399090	NOT11_FAS68604	NOT11	82
8399091	NOT11_FAS68604	NOT11	110
8399092	NOT11_FAS68604	NOT11	65
8399093	NOT11_FAS68604	NOT11	100
8399094	NOT11_FAS68604	NOT11	79
8399095	NOT11_FAS68604	NOT11	77
8399096	NOT11_FAS68604	NOT11	70
8399097	NOT11_FAS68604	NOT11	117
8399098	NOT11_FAS68604	NOT11	41
8399099	NOT11_FAS68604	NOT11	141
8399100	NOT11_FAS68604	NOT11	43
8399101	NOT11_FAS68604	NOT11	53
8399102	NOT11_FAS68604	NOT11	17
8399103	NOT11_FAS68604	NOT11	75
8399104	NOT11_FAS68604	NOT11	142
8399105	NOT11_FAS68604	NOT11	126
8399106	NOT11_FAS68604	NOT11	88
8399107	NOT11_FAS68604	NOT11	183
8399108	NOT11_FAS68604	NOT11	48
8399109	NOT11_FAS68604	NOT11	84
8399110	NOT11_FAS68604	NOT11	112
8399111	NOT11_FAS68604	NOT11	150
8399112	NOT11_FAS68604	NOT11	246
8399113	NOT11_FAS68604	NOT11	67
8399114	NOT11_FAS68604	NOT11	79
8399115	NOT11_FAS68604	NOT11	124
8399116	NOT11_FAS68604	NOT11	101
8399117	NOT11_FAS68604	NOT11	42
8399118	NOT11_FAS68604	NOT11	16
8399119	NOT11_FAS68604	NOT11	133
8399120	NOT11_FAS68604	NOT11	92
8399121	NOT11_FAS68604	NOT11	76
8399122	NOT11_FAS68604	NOT11	87
8399123	NOT11_FAS68604	NOT11	130
8399124	NOT11_FAS68604	NOT11	80
8399125	NOT11_FAS68604	NOT11	75
8399126	NOT11_FAS68604	NOT11	73
8399127	NOT11_FAS68604	NOT11	83
8399128	NOT11_FAS68604	NOT11	126
8399129	NOT11_FAS68604	NOT11	97
8399130	NOT11_FAS68604	NOT11	29
8399131	NOT11_FAS68604	NOT11	174
8399132	NOT11_FAS68604	NOT11	137
8399133	NOT11_FAS68604	NOT11	48
8399134	NOT11_FAS68604	NOT11	104
8399135	NOT11_FAS68604	NOT11	89
8399136	NOT11_FAS68604	NOT11	145
8399137	NOT11_FAS68604	NOT11	60
8399138	NOT11_FAS68604	NOT11	241
8399139	NOT11_FAS68604	NOT11	56
8399140	NOT11_FAS68604	NOT11	27
8399141	NOT11_FAS68604	NOT11	66
8399142	NOT11_FAS68604	NOT11	138
8399143	NOT11_FAS68604	NOT11	140
8399144	NOT11_FAS68604	NOT11	81
8399145	NOT11_FAS68604	NOT11	53
8399146	NOT11_FAS68604	NOT11	160
8399147	NOT11_FAS68604	NOT11	66
8399148	NOT11_FAS68604	NOT11	118
8399149	NOT11_FAS68604	NOT11	41
8399150	NOT11_FAS68604	NOT11	120
8399151	NOT11_FAS68604	NOT11	161
8399152	NOT11_FAS68604	NOT11	68
8399153	NOT11_FAS68604	NOT11	120
8399154	NOT11_FAS68604	NOT11	60
8399155	NOT11_FAS68604	NOT11	162
8399156	NOT11_FAS68604	NOT11	70
8399157	NOT11_FAS68604	NOT11	94
8399158	NOT11_FAS68604	NOT11	90
8399159	NOT11_FAS68604	NOT11	115
8399160	NOT11_FAS68604	NOT11	68
8399161	NOT11_FAS68604	NOT11	169
8399162	NOT11_FAS68604	NOT11	78
8399163	NOT11_FAS68604	NOT11	120
8399164	NOT11_FAS68604	NOT11	194
8399165	NOT11_FAS68604	NOT11	80
8399166	NOT11_FAS68604	NOT11	108
8399167	NOT11_FAS68604	NOT11	85
8399168	NOT11_FAS68604	NOT11	100
8399169	NOT11_FAS68604	NOT11	161
8399170	NOT11_FAS68604	NOT11	149
8399171	NOT11_FAS68604	NOT11	81
8399172	NOT11_FAS68604	NOT11	81
8399173	NOT11_FAS68604	NOT11	37
8399174	NOT11_FAS68604	NOT11	113
8399175	NOT11_FAS68604	NOT11	113
8399176	NOT11_FAS68604	NOT11	249
8399177	NOT11_FAS68604	NOT11	98
8399178	NOT11_FAS68604	NOT11	60
8399179	NOT11_FAS68604	NOT11	52
8399180	NOT11_FAS68604	NOT11	106
8399181	NOT11_FAS68604	NOT11	148
8399182	NOT11_FAS68604	NOT11	121
8399183	NOT11_FAS68604	NOT11	110
8399184	NOT11_FAS68604	NOT11	97
8399185	NOT11_FAS68604	NOT11	97
8399186	NOT11_FAS68604	NOT11	33
8399187	NOT11_FAS68604	NOT11	75
8399188	NOT11_FAS68604	NOT11	74
8399189	NOT11_FAS68604	NOT11	8
8399190	NOT11_FAS68604	NOT11	40
8399191	NOT11_FAS68604	NOT11	52
8399192	NOT11_FAS68604	NOT11	93
8399193	NOT11_FAS68604	NOT11	170
8399194	NOT11_FAS68604	NOT11	116
8399195	NOT11_FAS68604	NOT11	167
8399196	NOT11_FAS68604	NOT11	81
8399197	NOT11_FAS68604	NOT11	85
8399198	NOT11_FAS68604	NOT11	62
8399199	NOT11_FAS68604	NOT11	80
8399200	NOT11_FAS68604	NOT11	109
8399201	NOT11_FAS68604	NOT11	76
8399202	NOT11_FAS68604	NOT11	70
8399203	NOT11_FAS68604	NOT11	91
8399204	NOT11_FAS68604	NOT11	81
8399205	NOT11_FAS68604	NOT11	130
8399206	NOT11_FAS68604	NOT11	160
8399207	NOT11_FAS68604	NOT11	74
8399208	NOT11_FAS68604	NOT11	104
8399209	NOT11_FAS68604	NOT11	113
8399210	NOT11_FAS68604	NOT11	118
8399211	NOT11_FAS68604	NOT11	112
8399212	NOT11_FAS68604	NOT11	84
8399213	NOT11_FAS68604	NOT11	185
8399214	NOT11_FAS68604	NOT11	279
8399215	NOT11_FAS68604	NOT11	92
8399216	NOT11_FAS68604	NOT11	188
8399217	NOT11_FAS68604	NOT11	145
8399218	NOT11_FAS68604	NOT11	92
8399219	NOT11_FAS68604	NOT11	108
8399220	NOT11_FAS68604	NOT11	80
8399221	NOT11_FAS68604	NOT11	69
8399222	NOT11_FAS68604	NOT11	92
8399223	NOT11_FAS68604	NOT11	127
8399224	NOT11_FAS68604	NOT11	62
8399225	NOT11_FAS68604	NOT11	88
8399226	NOT11_FAS68604	NOT11	56
8399227	NOT11_FAS68604	NOT11	46
8399228	NOT11_FAS68604	NOT11	108
8399229	NOT11_FAS68604	NOT11	142
8399230	NOT11_FAS68604	NOT11	188
8399231	NOT11_FAS68604	NOT11	110
8399232	NOT11_FAS68604	NOT11	213
8399233	NOT11_FAS68604	NOT11	192
8399234	NOT11_FAS68604	NOT11	62
8399235	NOT11_FAS68604	NOT11	107
8399236	NOT11_FAS68604	NOT11	107
8399237	NOT11_FAS68604	NOT11	141
8399238	NOT11_FAS68604	NOT11	84
8399239	NOT11_FAS68604	NOT11	42
8399240	NOT11_FAS68604	NOT11	92
8399241	NOT11_FAS68604	NOT11	108
8399242	NOT11_FAS68604	NOT11	136
8399243	NOT11_FAS68604	NOT11	117
8399244	NOT11_FAS68604	NOT11	86
8399245	NOT11_FAS68604	NOT11	127
8399246	NOT11_FAS68604	NOT11	126
8399247	NOT11_FAS68604	NOT11	47
8399248	NOT11_FAS68604	NOT11	107
8399249	NOT11_FAS68604	NOT11	138
8399250	NOT11_FAS68604	NOT11	127
8399251	NOT11_FAS68604	NOT11	122
8399252	NOT11_FAS68604	NOT11	201
8399253	NOT11_FAS68604	NOT11	135
8399254	NOT11_FAS68604	NOT11	147
8399255	NOT11_FAS68604	NOT11	162
8399256	NOT11_FAS68604	NOT11	81
8399257	NOT11_FAS68604	NOT11	58
8399258	NOT11_FAS68604	NOT11	41
8399259	NOT11_FAS68604	NOT11	140
8399260	NOT11_FAS68604	NOT11	163
8399261	NOT11_FAS68604	NOT11	118
8399262	NOT11_FAS68604	NOT11	236
8399263	NOT11_FAS68604	NOT11	61
8399264	NOT11_FAS68604	NOT11	178
8399265	NOT11_FAS68604	NOT11	152
8399266	NOT11_FAS68604	NOT11	149
8399267	NOT11_FAS68604	NOT11	90
8399268	NOT11_FAS68604	NOT11	10
8399269	NOT11_FAS68604	NOT11	70
8399270	NOT11_FAS68604	NOT11	147
8399271	NOT11_FAS68604	NOT11	80
8399272	NOT11_FAS68604	NOT11	50
8399273	NOT11_FAS68604	NOT11	116
8399274	NOT11_FAS68604	NOT11	73
8399275	NOT11_FAS68604	NOT11	58
8399276	NOT11_FAS68604	NOT11	79
8399277	NOT11_FAS68604	NOT11	119
8399278	NOT11_FAS68604	NOT11	20
8399279	NOT11_FAS68604	NOT11	8
8399280	NOT11_FAS68604	NOT11	75
8399281	NOT11_FAS68604	NOT11	108
8399282	NOT11_FAS68604	NOT11	50
8399283	NOT11_FAS68604	NOT11	113
8399284	NOT11_FAS68604	NOT11	148
8399285	NOT11_FAS68604	NOT11	60
8399286	NOT11_FAS68604	NOT11	28
8399287	NOT11_FAS68604	NOT11	54
8399288	NOT11_FAS68604	NOT11	78
8399289	NOT11_FAS68604	NOT11	124
8399290	NOT11_FAS68604	NOT11	146
8399291	NOT11_FAS68604	NOT11	51
8399292	NOT11_FAS68604	NOT11	99
8399293	NOT11_FAS68604	NOT11	92
8399294	NOT11_FAS68604	NOT11	46
8399295	NOT11_FAS68604	NOT11	62
8399296	NOT11_FAS68604	NOT11	82
8399297	NOT11_FAS68604	NOT11	109
8399298	NOT11_FAS68604	NOT11	51
8399299	NOT11_FAS68604	NOT11	97
8399300	NOT11_FAS68604	NOT11	212
8399301	NOT11_FAS68604	NOT11	86
8399302	NOT11_FAS68604	NOT11	102
8399303	NOT11_FAS68604	NOT11	82
8399304	NOT11_FAS68604	NOT11	111
8399305	NOT11_FAS68604	NOT11	61
8399306	NOT11_FAS68604	NOT11	172
8399307	NOT11_FAS68604	NOT11	82
8399308	NOT11_FAS68604	NOT11	65
8399309	NOT11_FAS68604	NOT11	9
8399310	NOT11_FAS68604	NOT11	49
8399311	NOT11_FAS68604	NOT11	51
8399312	NOT11_FAS68604	NOT11	78
8399313	NOT11_FAS68604	NOT11	92
8399314	NOT11_FAS68604	NOT11	121
8399315	NOT11_FAS68604	NOT11	107
8399316	NOT11_FAS68604	NOT11	111
8399317	NOT11_FAS68604	NOT11	51
8399318	NOT11_FAS68604	NOT11	98
8399319	NOT11_FAS68604	NOT11	63
8399320	NOT11_FAS68604	NOT11	163
8399321	NOT11_FAS68604	NOT11	106
8399322	NOT11_FAS68604	NOT11	134
8399323	NOT11_FAS68604	NOT11	97
8399324	NOT11_FAS68604	NOT11	152
8399325	NOT11_FAS68604	NOT11	49
8399326	NOT11_FAS68604	NOT11	132
8399327	NOT11_FAS68604	NOT11	70
8399328	NOT11_FAS68604	NOT11	66
8399329	NOT11_FAS68604	NOT11	69
8399330	NOT11_FAS68604	NOT11	35
8399331	NOT11_FAS68604	NOT11	78
8399332	NOT11_FAS68604	NOT11	131
8399333	NOT11_FAS68604	NOT11	38
8399334	NOT11_FAS68604	NOT11	135
8399335	NOT11_FAS68604	NOT11	192
8399336	NOT11_FAS68604	NOT11	89
8399337	NOT11_FAS68604	NOT11	92
8399338	NOT11_FAS68604	NOT11	87
8399339	NOT11_FAS68604	NOT11	86
8399340	NOT11_FAS68604	NOT11	35
8399341	NOT11_FAS68604	NOT11	34
8399342	NOT11_FAS68604	NOT11	150
8399343	NOT11_FAS68604	NOT11	18
8399344	NOT11_FAS68604	NOT11	64
8399345	NOT11_FAS68604	NOT11	67
8399346	NOT11_FAS68604	NOT11	99
8399347	NOT11_FAS68604	NOT11	62
8399348	NOT11_FAS68604	NOT11	50
8399349	NOT11_FAS68604	NOT11	54
8399350	NOT11_FAS68604	NOT11	10
8399351	NOT11_FAS68604	NOT11	89
8399352	NOT11_FAS68604	NOT11	56
8399353	NOT11_FAS68604	NOT11	97
8399354	NOT11_FAS68604	NOT11	113
8399355	NOT11_FAS68604	NOT11	241
8399356	NOT11_FAS68604	NOT11	112
8399357	NOT11_FAS68604	NOT11	234
8399358	NOT11_FAS68604	NOT11	119
8399359	NOT11_FAS68604	NOT11	43
8399360	NOT11_FAS68604	NOT11	54
8399361	NOT11_FAS68604	NOT11	130
8399362	NOT11_FAS68604	NOT11	58
8399363	NOT11_FAS68604	NOT11	35
8399364	NOT11_FAS68604	NOT11	76
8399365	NOT11_FAS68604	NOT11	118
8399366	NOT11_FAS68604	NOT11	66
8399367	NOT11_FAS68604	NOT11	69
8399368	NOT11_FAS68604	NOT11	50
8399369	NOT11_FAS68604	NOT11	104
8399370	NOT11_FAS68604	NOT11	71
8399371	NOT11_FAS68604	NOT11	122
8399372	NOT11_FAS68604	NOT11	145
8399373	NOT11_FAS68604	NOT11	96
8399374	NOT11_FAS68604	NOT11	7
8399375	NOT11_FAS68604	NOT11	76
8399376	NOT11_FAS68604	NOT11	80
8399377	NOT11_FAS68604	NOT11	125
8399378	NOT11_FAS68604	NOT11	81
8399379	NOT11_FAS68604	NOT11	136
8399380	NOT11_FAS68604	NOT11	188
8399381	NOT11_FAS68604	NOT11	107
8399382	NOT11_FAS68604	NOT11	76
8399383	NOT11_FAS68604	NOT11	57
8399384	NOT11_FAS68604	NOT11	136
8399385	NOT11_FAS68604	NOT11	89
8399386	NOT11_FAS68604	NOT11	61
8399387	NOT11_FAS68604	NOT11	59
8399388	NOT11_FAS68604	NOT11	146
8399389	NOT11_FAS68604	NOT11	124
8399390	NOT11_FAS68604	NOT11	90
8399391	NOT11_FAS68604	NOT11	58
8399392	NOT11_FAS68604	NOT11	53
8399393	NOT11_FAS68604	NOT11	130
8399394	NOT11_FAS68604	NOT11	50
8399395	NOT11_FAS68604	NOT11	71
8399396	NOT11_FAS68604	NOT11	192
8399397	NOT11_FAS68604	NOT11	140
8399398	NOT11_FAS68604	NOT11	90
8399399	NOT11_FAS68604	NOT11	191
8399400	NOT11_FAS68604	NOT11	118
8399401	NOT11_FAS68604	NOT11	124
8399402	NOT11_FAS68604	NOT11	68
8399403	NOT11_FAS68604	NOT11	66
8399404	NOT11_FAS68604	NOT11	60
8399405	NOT11_FAS68604	NOT11	155
8399406	NOT11_FAS68604	NOT11	148
8399407	NOT11_FAS68604	NOT11	69
8399408	NOT11_FAS68604	NOT11	144
8399409	NOT11_FAS68604	NOT11	100
8399410	NOT11_FAS68604	NOT11	43
8399411	NOT11_FAS68604	NOT11	41
8399412	NOT11_FAS68604	NOT11	52
8399413	NOT11_FAS68604	NOT11	139
8399414	NOT11_FAS68604	NOT11	120
8399415	NOT11_FAS68604	NOT11	117
8399416	NOT11_FAS68604	NOT11	69
8399417	NOT11_FAS68604	NOT11	53
8399418	NOT11_FAS68604	NOT11	61
8399419	NOT11_FAS68604	NOT11	142
8399420	NOT11_FAS68604	NOT11	105
8399421	NOT11_FAS68604	NOT11	56
8399422	NOT11_FAS68604	NOT11	84
8399423	NOT11_FAS68604	NOT11	92
8399424	NOT11_FAS68604	NOT11	68
8399425	NOT11_FAS68604	NOT11	147
8399426	NOT11_FAS68604	NOT11	80
8399427	NOT11_FAS68604	NOT11	81
8399428	NOT11_FAS68604	NOT11	85
8399429	NOT11_FAS68604	NOT11	156
8399430	NOT11_FAS68604	NOT11	119
8399431	NOT11_FAS68604	NOT11	135
8399432	NOT11_FAS68604	NOT11	77
8399433	NOT11_FAS68604	NOT11	129
8399434	NOT11_FAS68604	NOT11	107
8399435	NOT11_FAS68604	NOT11	116
8399436	NOT11_FAS68604	NOT11	109
8399437	NOT11_FAS68604	NOT11	108
8399438	NOT11_FAS68604	NOT11	107
8399439	NOT11_FAS68604	NOT11	213
8399440	NOT11_FAS68604	NOT11	159
8399441	NOT11_FAS68604	NOT11	34
8399442	NOT11_FAS68604	NOT11	70
8399443	NOT11_FAS68604	NOT11	98
8399444	NOT11_FAS68604	NOT11	94
8399445	NOT11_FAS68604	NOT11	126
8399446	NOT11_FAS68604	NOT11	44
8399447	NOT11_FAS68604	NOT11	105
8399448	NOT11_FAS68604	NOT11	82
8399449	NOT11_FAS68604	NOT11	131
8399450	NOT11_FAS68604	NOT11	102
8399451	NOT11_FAS68604	NOT11	142
8399452	NOT11_FAS68604	NOT11	66
8399453	NOT11_FAS68604	NOT11	33
8399454	NOT11_FAS68604	NOT11	61
8399455	NOT11_FAS68604	NOT11	54
8399456	NOT11_FAS68604	NOT11	92
8399457	NOT11_FAS68604	NOT11	104
8399458	NOT11_FAS68604	NOT11	142
8399459	NOT11_FAS68604	NOT11	112
8399460	NOT11_FAS68604	NOT11	45
8399461	NOT11_FAS68604	NOT11	68
8399462	NOT11_FAS68604	NOT11	154
8399463	NOT11_FAS68604	NOT11	169
8399464	NOT11_FAS68604	NOT11	74
8399465	NOT11_FAS68604	NOT11	105
8399466	NOT11_FAS68604	NOT11	119
8399467	NOT11_FAS68604	NOT11	122
8399468	NOT11_FAS68604	NOT11	82
8399469	NOT11_FAS68604	NOT11	80
8399470	NOT11_FAS68604	NOT11	152
8399471	NOT11_FAS68604	NOT11	119
8399472	NOT11_FAS68604	NOT11	67
8399473	NOT11_FAS68604	NOT11	130
8399474	NOT11_FAS68604	NOT11	44
8399475	NOT11_FAS68604	NOT11	62
8399476	NOT11_FAS68604	NOT11	67
8399477	NOT11_FAS68604	NOT11	97
8399478	NOT11_FAS68604	NOT11	68
8399479	NOT11_FAS68604	NOT11	170
8399480	NOT11_FAS68604	NOT11	137
8399481	NOT11_FAS68604	NOT11	58
8399482	NOT11_FAS68604	NOT11	51
8399483	NOT11_FAS68604	NOT11	87
8399484	NOT11_FAS68604	NOT11	64
8399485	NOT11_FAS68604	NOT11	108
8399486	NOT11_FAS68604	NOT11	117
8399487	NOT11_FAS68604	NOT11	71
8399488	NOT11_FAS68604	NOT11	71
8399489	NOT11_FAS68604	NOT11	100
8399490	NOT11_FAS68604	NOT11	92
8399491	NOT11_FAS68604	NOT11	88
8399492	NOT11_FAS68604	NOT11	185
8399493	NOT11_FAS68604	NOT11	149
8399494	NOT11_FAS68604	NOT11	41
8399495	NOT11_FAS68604	NOT11	87
8399496	NOT11_FAS68604	NOT11	77
8399497	NOT11_FAS68604	NOT11	152
8399498	NOT11_FAS68604	NOT11	100
8399499	NOT11_FAS68604	NOT11	155
8399500	NOT11_FAS68604	NOT11	141
8399501	NOT11_FAS68604	NOT11	81
8399502	NOT11_FAS68604	NOT11	81
8399503	NOT11_FAS68604	NOT11	29
8399504	NOT11_FAS68604	NOT11	69
8399505	NOT11_FAS68604	NOT11	97
8399506	NOT11_FAS68604	NOT11	81
8399507	NOT11_FAS68604	NOT11	53
8399508	NOT11_FAS68604	NOT11	37
8399509	NOT11_FAS68604	NOT11	127
8399510	NOT11_FAS68604	NOT11	142
8399511	NOT11_FAS68604	NOT11	113
8399512	NOT11_FAS68604	NOT11	126
8399513	NOT11_FAS68604	NOT11	107
8399514	NOT11_FAS68604	NOT11	202
8399515	NOT11_FAS68604	NOT11	84
8399516	NOT11_FAS68604	NOT11	26
8399517	NOT11_FAS68604	NOT11	65
8399518	NOT11_FAS68604	NOT11	264
8399519	NOT11_FAS68604	NOT11	46
8399520	NOT11_FAS68604	NOT11	192
8399521	NOT11_FAS68604	NOT11	249
8399522	NOT11_FAS68604	NOT11	80
8399523	NOT11_FAS68604	NOT11	279
8399524	NOT11_FAS68604	NOT11	46
8399525	NOT11_FAS68604	NOT11	162
8399526	NOT11_FAS68604	NOT11	108
8399527	NOT11_FAS68604	NOT11	60
8399528	NOT11_FAS68604	NOT11	116
8399529	NOT11_FAS68604	NOT11	154
8399530	NOT11_FAS68604	NOT11	8
8399531	NOT11_FAS68604	NOT11	183
8399532	NOT11_FAS68604	NOT11	46
8399533	NOT11_FAS68604	NOT11	140
8399534	NOT11_FAS68604	NOT11	48
8399535	NOT11_FAS68604	NOT11	103
8399536	NOT11_FAS68604	NOT11	102
8399537	NOT11_FAS68604	NOT11	112
8399538	NOT11_FAS68604	NOT11	150
8399539	NOT11_FAS68604	NOT11	180
8399540	NOT11_FAS68604	NOT11	72
8399541	NOT11_FAS68604	NOT11	32
8399542	NOT11_FAS68604	NOT11	81
8399543	NOT11_FAS68604	NOT11	101
8399544	NOT11_FAS68604	NOT11	157
8399545	NOT11_FAS68604	NOT11	180
8399546	NOT11_FAS68604	NOT11	129
8399547	NOT11_FAS68604	NOT11	125
8399548	NOT11_FAS68604	NOT11	99
8399549	NOT11_FAS68604	NOT11	40
8399550	NOT11_FAS68604	NOT11	134
8399551	NOT11_FAS68604	NOT11	259
8399552	NOT11_FAS68604	NOT11	121
8399553	NOT11_FAS68604	NOT11	165
8399554	NOT11_FAS68604	NOT11	110
8399555	NOT11_FAS68604	NOT11	103
8399556	NOT11_FAS68604	NOT11	97
8399557	NOT11_FAS68604	NOT11	59
8399558	NOT11_FAS68604	NOT11	59
8399559	NOT11_FAS68604	NOT11	77
8399560	NOT11_FAS68604	NOT11	85
8399561	NOT11_FAS68604	NOT11	76
8399562	NOT11_FAS68604	NOT11	90
8399563	NOT11_FAS68604	NOT11	101
8399564	NOT11_FAS68604	NOT11	84
8399565	NOT11_FAS68604	NOT11	253
8399566	NOT11_FAS68604	NOT11	91
8399567	NOT11_FAS68604	NOT11	84
8399568	NOT11_FAS68604	NOT11	16
8399569	NOT11_FAS68604	NOT11	54
8399570	NOT11_FAS68604	NOT11	75
8399571	NOT11_FAS68604	NOT11	137
8399572	NOT11_FAS68604	NOT11	110
8399573	NOT11_FAS68604	NOT11	72
8399574	NOT11_FAS68604	NOT11	48
8399575	NOT11_FAS68604	NOT11	109
8399576	NOT11_FAS68604	NOT11	89
8399577	NOT11_FAS68604	NOT11	92
8399578	NOT11_FAS68604	NOT11	87
8399579	NOT11_FAS68604	NOT11	8
8399580	NOT11_FAS68604	NOT11	116
8399581	NOT11_FAS68604	NOT11	107
8399582	NOT11_FAS68604	NOT11	103
8399583	NOT11_FAS68604	NOT11	81
8399584	NOT11_FAS68604	NOT11	66
8399585	NOT11_FAS68604	NOT11	160
8399586	NOT11_FAS68604	NOT11	111
8399587	NOT11_FAS68604	NOT11	163
8399588	NOT11_FAS68604	NOT11	74
8399589	NOT11_FAS68604	NOT11	104
8399590	NOT11_FAS68604	NOT11	64
8399591	NOT11_FAS68604	NOT11	108
8399592	NOT11_FAS68604	NOT11	73
8399593	NOT11_FAS68604	NOT11	139
8399594	NOT11_FAS68604	NOT11	83
8399595	NOT11_FAS68604	NOT11	118
8399596	NOT11_FAS68604	NOT11	8
8399597	NOT11_FAS68604	NOT11	131
8399598	NOT11_FAS68604	NOT11	79
8399599	NOT11_FAS68604	NOT11	112
8399600	NOT11_FAS68604	NOT11	61
8399601	NOT11_FAS68604	NOT11	122
8399602	NOT11_FAS68604	NOT11	44
8399603	NOT11_FAS68604	NOT11	79
8399604	NOT11_FAS68604	NOT11	170
8399605	NOT11_FAS68604	NOT11	16
8399606	NOT11_FAS68604	NOT11	93
8399607	NOT11_FAS68604	NOT11	142
8399608	NOT11_FAS68604	NOT11	174
8399609	NOT11_FAS68604	NOT11	137
8399610	NOT11_FAS68604	NOT11	154
8399611	NOT11_FAS68604	NOT11	124
8399612	NOT11_FAS68604	NOT11	128
8399613	NOT11_FAS68604	NOT11	116
8399614	NOT11_FAS68604	NOT11	167
8399615	NOT11_FAS68604	NOT11	89
8399616	NOT11_FAS68604	NOT11	49
8399617	NOT11_FAS68604	NOT11	148
8399618	NOT11_FAS68604	NOT11	176
8399619	NOT11_FAS68604	NOT11	74
8399620	NOT11_FAS68604	NOT11	161
8399621	NOT11_FAS68604	NOT11	99
8399622	NOT11_FAS68604	NOT11	124
8399623	NOT11_FAS68604	NOT11	102
8399624	NOT11_FAS68604	NOT11	59
8399625	NOT11_FAS68604	NOT11	100
8399626	NOT11_FAS68604	NOT11	123
8399627	NOT11_FAS68604	NOT11	165
8399628	NOT11_FAS68604	NOT11	100
8399629	NOT11_FAS68604	NOT11	74
8399630	NOT11_FAS68604	NOT11	145
8399631	NOT11_FAS68604	NOT11	93
8399632	NOT11_FAS68604	NOT11	85
8399633	NOT11_FAS68604	NOT11	60
8399634	NOT11_FAS68604	NOT11	53
8399635	NOT11_FAS68604	NOT11	183
8399636	NOT11_FAS68604	NOT11	171
8399637	NOT11_FAS68604	NOT11	79
8399638	NOT11_FAS68604	NOT11	38
8399639	NOT11_FAS68604	NOT11	111
8399640	NOT11_FAS68604	NOT11	47
8399641	NOT11_FAS68604	NOT11	107
8399642	NOT11_FAS68604	NOT11	91
8399643	NOT11_FAS68604	NOT11	92
8399644	NOT11_FAS68604	NOT11	101
8399645	NOT11_FAS68604	NOT11	54
8399646	NOT11_FAS68604	NOT11	55
8399647	NOT11_FAS68604	NOT11	192
8399648	NOT11_FAS68604	NOT11	42
8399649	NOT11_FAS68604	NOT11	130
8399650	NOT11_FAS68604	NOT11	87
8399651	NOT11_FAS68604	NOT11	61
8399652	NOT11_FAS68604	NOT11	90
8399653	NOT11_FAS68604	NOT11	127
8399654	NOT11_FAS68604	NOT11	154
8399655	NOT11_FAS68604	NOT11	112
8399656	NOT11_FAS68604	NOT11	53
8399657	NOT11_FAS68604	NOT11	69
8399658	NOT11_FAS68604	NOT11	140
8399659	NOT11_FAS68604	NOT11	65
8399660	NOT11_FAS68604	NOT11	119
8399661	NOT11_FAS68604	NOT11	130
8399662	NOT11_FAS68604	NOT11	130
8399663	NOT11_FAS68604	NOT11	29
8399664	NOT11_FAS68604	NOT11	171
8399665	NOT11_FAS68604	NOT11	95
8399666	NOT11_FAS68604	NOT11	42
8399667	NOT11_FAS68604	NOT11	86
8399668	NOT11_FAS68604	NOT11	100
8399669	NOT11_FAS68604	NOT11	54
8399670	NOT11_FAS68604	NOT11	36
8399671	NOT11_FAS68604	NOT11	92
8399672	NOT11_FAS68604	NOT11	33
8399673	NOT11_FAS68604	NOT11	72
8399674	NOT11_FAS68604	NOT11	44
8399675	NOT11_FAS68604	NOT11	60
8399676	NOT11_FAS68604	NOT11	86
8399677	NOT11_FAS68604	NOT11	126
8399678	NOT11_FAS68604	NOT11	47
8399679	NOT11_FAS68604	NOT11	107
8399680	NOT11_FAS68604	NOT11	62
8399681	NOT11_FAS68604	NOT11	167
8399682	NOT11_FAS68604	NOT11	138
8399683	NOT11_FAS68604	NOT11	122
8399684	NOT11_FAS68604	NOT11	117
8399685	NOT11_FAS68604	NOT11	201
8399686	NOT11_FAS68604	NOT11	124
8399687	NOT11_FAS68604	NOT11	147
8399688	NOT11_FAS68604	NOT11	48
8399689	NOT11_FAS68604	NOT11	135
8399690	NOT11_FAS68604	NOT11	44
8399691	NOT11_FAS68604	NOT11	81
8399692	NOT11_FAS68604	NOT11	53
8399693	NOT11_FAS68604	NOT11	81
8399694	NOT11_FAS68604	NOT11	21
8399695	NOT11_FAS68604	NOT11	118
8399696	NOT11_FAS68604	NOT11	162
8399697	NOT11_FAS68604	NOT11	72
8399698	NOT11_FAS68604	NOT11	41
8399699	NOT11_FAS68604	NOT11	140
8399700	NOT11_FAS68604	NOT11	105
8399701	NOT11_FAS68604	NOT11	64
8399702	NOT11_FAS68604	NOT11	61
8399703	NOT11_FAS68604	NOT11	125
8399704	NOT11_FAS68604	NOT11	102
8399705	NOT11_FAS68604	NOT11	147
8399706	NOT11_FAS68604	NOT11	124
8399707	NOT11_FAS68604	NOT11	75
8399708	NOT11_FAS68604	NOT11	60
8399709	NOT11_FAS68604	NOT11	60
8399710	NOT11_FAS68604	NOT11	178
8399711	NOT11_FAS68604	NOT11	126
8399712	NOT11_FAS68604	NOT11	69
8399713	NOT11_FAS68604	NOT11	79
8399714	NOT11_FAS68604	NOT11	54
8399715	NOT11_FAS68604	NOT11	236
8399716	NOT11_FAS68604	NOT11	212
8399717	NOT11_FAS68604	NOT11	102
8399718	NOT11_FAS68604	NOT11	9
8399719	NOT11_FAS68604	NOT11	78
8399720	NOT11_FAS68604	NOT11	107
8399721	NOT11_FAS68604	NOT11	98
8399722	NOT11_FAS68604	NOT11	97
8399723	NOT11_FAS68604	NOT11	152
8399724	NOT11_FAS68604	NOT11	192
8399725	NOT11_FAS68604	NOT11	107
8399726	NOT11_FAS68604	NOT11	113
8399727	NOT11_FAS68604	NOT11	112
8399728	NOT11_FAS68604	NOT11	234
8399729	NOT11_FAS68604	NOT11	119
8399730	NOT11_FAS68604	NOT11	58
8399731	NOT11_FAS68604	NOT11	118
8399732	NOT11_FAS68604	NOT11	69
8399733	NOT11_FAS68604	NOT11	50
8399734	NOT11_FAS68604	NOT11	104
8399735	NOT11_FAS68604	NOT11	122
8399736	NOT11_FAS68604	NOT11	7
8399737	NOT11_FAS68604	NOT11	76
8399738	NOT11_FAS68604	NOT11	80
8399739	NOT11_FAS68604	NOT11	136
8399740	NOT11_FAS68604	NOT11	188
8399741	NOT11_FAS68604	NOT11	107
8399742	NOT11_FAS68604	NOT11	57
8399743	NOT11_FAS68604	NOT11	136
8399744	NOT11_FAS68604	NOT11	89
8399745	NOT11_FAS68604	NOT11	192
8399746	NOT11_FAS68604	NOT11	61
8399747	NOT11_FAS68604	NOT11	146
8399748	NOT11_FAS68604	NOT11	124
8399749	NOT11_FAS68604	NOT11	90
8399750	NOT11_FAS68604	NOT11	53
8399751	NOT11_FAS68604	NOT11	50
8399752	NOT11_FAS68604	NOT11	71
8399753	NOT11_FAS68604	NOT11	42
8399754	NOT11_FAS68604	NOT11	140
8399755	NOT11_FAS68604	NOT11	90
8399756	NOT11_FAS68604	NOT11	118
8399757	NOT11_FAS68604	NOT11	66
8399758	NOT11_FAS68604	NOT11	60
8399759	NOT11_FAS68604	NOT11	155
8399760	NOT11_FAS68604	NOT11	69
8399761	NOT11_FAS68604	NOT11	100
8399762	NOT11_FAS68604	NOT11	52
8399763	NOT11_FAS68604	NOT11	139
8399764	NOT11_FAS68604	NOT11	120
8399765	NOT11_FAS68604	NOT11	117
8399766	NOT11_FAS68604	NOT11	69
8399767	NOT11_FAS68604	NOT11	53
8399768	NOT11_FAS68604	NOT11	61
8399769	NOT11_FAS68604	NOT11	105
8399770	NOT11_FAS68604	NOT11	56
8399771	NOT11_FAS68604	NOT11	68
8399772	NOT11_FAS68604	NOT11	147
8399773	NOT11_FAS68604	NOT11	80
8399774	NOT11_FAS68604	NOT11	85
8399775	NOT11_FAS68604	NOT11	171
8399776	NOT11_FAS68604	NOT11	135
8399777	NOT11_FAS68604	NOT11	129
8399778	NOT11_FAS68604	NOT11	107
8399779	NOT11_FAS68604	NOT11	116
8399780	NOT11_FAS68604	NOT11	109
8399781	NOT11_FAS68604	NOT11	108
8399782	NOT11_FAS68604	NOT11	107
8399783	NOT11_FAS68604	NOT11	213
8399784	NOT11_FAS68604	NOT11	159
8399785	NOT11_FAS68604	NOT11	70
8399786	NOT11_FAS68604	NOT11	87
8399787	NOT11_FAS68604	NOT11	94
8399788	NOT11_FAS68604	NOT11	44
8399789	NOT11_FAS68604	NOT11	105
8399790	NOT11_FAS68604	NOT11	82
8399791	NOT11_FAS68604	NOT11	102
8399792	NOT11_FAS68604	NOT11	142
8399793	NOT11_FAS68604	NOT11	54
8399794	NOT11_FAS68604	NOT11	142
8399795	NOT11_FAS68604	NOT11	100
8399796	NOT11_FAS68604	NOT11	154
8399797	NOT11_FAS68604	NOT11	169
8399798	NOT11_FAS68604	NOT11	74
8399799	NOT11_FAS68604	NOT11	105
8399800	NOT11_FAS68604	NOT11	122
8399801	NOT11_FAS68604	NOT11	82
8399802	NOT11_FAS68604	NOT11	67
8399803	NOT11_FAS68604	NOT11	130
8399804	NOT11_FAS68604	NOT11	44
8399805	NOT11_FAS68604	NOT11	67
8399806	NOT11_FAS68604	NOT11	68
8399807	NOT11_FAS68604	NOT11	170
8399808	NOT11_FAS68604	NOT11	58
8399809	NOT11_FAS68604	NOT11	87
8399810	NOT11_FAS68604	NOT11	108
8399811	NOT11_FAS68604	NOT11	71
8399812	NOT11_FAS68604	NOT11	71
8399813	NOT11_FAS68604	NOT11	88
8399814	NOT11_FAS68604	NOT11	87
8399815	NOT11_FAS68604	NOT11	152
8399816	NOT11_FAS68604	NOT11	155
8399817	NOT11_FAS68604	NOT11	141
8399818	NOT11_FAS68604	NOT11	81
8399819	NOT11_FAS68604	NOT11	97
8399820	NOT11_FAS68604	NOT11	81
8399821	NOT11_FAS68604	NOT11	37
8399822	NOT11_FAS68604	NOT11	127
8399823	NOT11_FAS68604	NOT11	142
8399824	NOT11_FAS68604	NOT11	113
8399825	NOT11_FAS68604	NOT11	126
8399826	NOT11_FAS68604	NOT11	107
8399827	NOT11_FAS68604	NOT11	202
8399828	NOT11_FAS68604	NOT11	84
8399829	NOT11_FAS68604	NOT11	36
8399830	NOT11_FAS68604	NOT11	26
8399831	NOT11_FAS68604	NOT11	264
8399832	NOT11_FAS68604	NOT11	46
8399833	NOT11_FAS68604	NOT11	192
8399834	NOT11_FAS68604	NOT11	60
8399835	NOT11_FAS68604	NOT11	249
8399836	NOT11_FAS68604	NOT11	80
8399837	NOT11_FAS68604	NOT11	279
8399838	NOT11_FAS68604	NOT11	46
8399839	NOT11_FAS68604	NOT11	108
8399840	NOT11_FAS68604	NOT11	60
8399841	NOT11_FAS68604	NOT11	81
8399842	NOT11_FAS68604	NOT11	154
8399843	NOT11_FAS68604	NOT11	183
8399844	NOT11_FAS68604	NOT11	46
8399845	NOT11_FAS68604	NOT11	48
8399846	NOT11_FAS68604	NOT11	72
8399847	NOT11_FAS68604	NOT11	32
8399848	NOT11_FAS68604	NOT11	157
8399849	NOT11_FAS68604	NOT11	180
8399850	NOT11_FAS68604	NOT11	129
8399851	NOT11_FAS68604	NOT11	99
8399852	NOT11_FAS68604	NOT11	40
8399853	NOT11_FAS68604	NOT11	134
8399854	NOT11_FAS68604	NOT11	165
8399855	NOT11_FAS68604	NOT11	59
8399856	NOT11_FAS68604	NOT11	85
8399857	NOT11_FAS68604	NOT11	76
8399858	NOT11_FAS68604	NOT11	90
8399859	NOT11_FAS68604	NOT11	101
8399860	NOT11_FAS68604	NOT11	253
8399861	NOT11_FAS68604	NOT11	91
8399862	NOT11_FAS68604	NOT11	84
8399863	NOT11_FAS68604	NOT11	137
8399864	NOT11_FAS68604	NOT11	110
8399865	NOT11_FAS68604	NOT11	72
8399866	NOT11_FAS68604	NOT11	109
8399867	NOT11_FAS68604	NOT11	116
8399868	NOT11_FAS68604	NOT11	107
8399869	NOT11_FAS68604	NOT11	160
8399870	NOT11_FAS68604	NOT11	72
8399871	NOT11_FAS68604	NOT11	111
8399872	NOT11_FAS68604	NOT11	163
8399873	NOT11_FAS68604	NOT11	104
8399874	NOT11_FAS68604	NOT11	64
8399875	NOT11_FAS68604	NOT11	73
8399876	NOT11_FAS68604	NOT11	83
8399877	NOT11_FAS68604	NOT11	118
8399878	NOT11_FAS68604	NOT11	131
8399879	NOT11_FAS68604	NOT11	79
8399880	NOT11_FAS68604	NOT11	44
8399881	NOT11_FAS68604	NOT11	93
8399882	NOT11_FAS68604	NOT11	174
8399883	NOT11_FAS68604	NOT11	137
8399884	NOT11_FAS68604	NOT11	116
8399885	NOT11_FAS68604	NOT11	148
8399886	NOT11_FAS68604	NOT11	74
8399887	NOT11_FAS68604	NOT11	161
8399888	NOT11_FAS68604	NOT11	99
8399889	NOT11_FAS68604	NOT11	100
8399890	NOT11_FAS68604	NOT11	165
8399891	NOT11_FAS68604	NOT11	145
8399892	NOT11_FAS68604	NOT11	93
8399893	NOT11_FAS68604	NOT11	60
8399894	NOT11_FAS68604	NOT11	92
8399895	NOT11_FAS68604	NOT11	89
8399896	NOT11_FAS68604	NOT11	97
8399897	NOT11_FAS68604	NOT11	154
8399898	NOT11_FAS68604	NOT11	53
8399899	NOT11_FAS68604	NOT11	65
8399900	NOT11_FAS68604	NOT11	119
8399901	NOT11_FAS68604	NOT11	130
8399902	NOT11_FAS68604	NOT11	130
8399903	NOT11_FAS68604	NOT11	29
8399904	NOT11_FAS68604	NOT11	86
8399905	NOT11_FAS68604	NOT11	54
8399906	NOT11_FAS68604	NOT11	44
8399907	NOT11_FAS68604	NOT11	86
8399908	NOT11_FAS68604	NOT11	126
8399909	NOT11_FAS68604	NOT11	47
8399910	NOT11_FAS68604	NOT11	107
8399911	NOT11_FAS68604	NOT11	10
8399912	NOT11_FAS68604	NOT11	62
8399913	NOT11_FAS68604	NOT11	167
8399914	NOT11_FAS68604	NOT11	138
8399915	NOT11_FAS68604	NOT11	122
8399916	NOT11_FAS68604	NOT11	117
8399917	NOT11_FAS68604	NOT11	147
8399918	NOT11_FAS68604	NOT11	135
8399919	NOT11_FAS68604	NOT11	44
8399920	NOT11_FAS68604	NOT11	81
8399921	NOT11_FAS68604	NOT11	53
8399922	NOT11_FAS68604	NOT11	81
8399923	NOT11_FAS68604	NOT11	21
8399924	NOT11_FAS68604	NOT11	118
8399925	NOT11_FAS68604	NOT11	162
8399926	NOT11_FAS68604	NOT11	72
8399927	NOT11_FAS68604	NOT11	41
8399928	NOT11_FAS68604	NOT11	105
8399929	NOT11_FAS68604	NOT11	64
8399930	NOT11_FAS68604	NOT11	61
8399931	NOT11_FAS68604	NOT11	125
8399932	NOT11_FAS68604	NOT11	102
8399933	NOT11_FAS68604	NOT11	124
8399934	NOT11_FAS68604	NOT11	60
8399935	NOT11_FAS68604	NOT11	60
8399936	NOT11_FAS68604	NOT11	126
8399937	NOT11_FAS68604	NOT11	69
8399938	NOT11_FAS68604	NOT11	54
8399939	NOT11_FAS68604	NOT11	236
8399940	NOT11_FAS68604	NOT11	212
8399941	NOT11_FAS68604	NOT11	102
8399942	NOT11_FAS68604	NOT11	107
8399943	NOT11_FAS68604	NOT11	152
8399944	NOT11_FAS68604	NOT11	141
8399945	NOT11_FAS68604	NOT11	80
8399946	NOT11_FAS68604	NOT11	81
8399947	NOT11_FAS68604	NOT11	113
8399948	NOT11_FAS68604	NOT11	119
8399949	NOT11_FAS68604	NOT11	58
8399950	NOT11_FAS68604	NOT11	69
8399951	NOT11_FAS68604	NOT11	136
8399952	NOT11_FAS68604	NOT11	136
8399953	NOT11_FAS68604	NOT11	61
8399954	NOT11_FAS68604	NOT11	124
8399955	NOT11_FAS68604	NOT11	90
8399956	NOT11_FAS68604	NOT11	118
8399957	NOT11_FAS68604	NOT11	66
8399958	NOT11_FAS68604	NOT11	155
8399959	NOT11_FAS68604	NOT11	139
8399960	NOT11_FAS68604	NOT11	53
8399961	NOT11_FAS68604	NOT11	61
8399962	NOT11_FAS68604	NOT11	147
8399963	NOT11_FAS68604	NOT11	130
8399964	NOT11_FAS68604	NOT11	213
8399965	NOT11_FAS68604	NOT11	82
8399966	NOT11_FAS68604	NOT11	131
8399967	NOT11_FAS68604	NOT11	102
8399968	NOT11_FAS68604	NOT11	142
8399969	NOT11_FAS68604	NOT11	100
8399970	NOT11_FAS68604	NOT11	169
8399971	NOT11_FAS68604	NOT11	105
8399972	NOT11_FAS68604	NOT11	122
8399973	NOT11_FAS68604	NOT11	67
8399974	NOT11_FAS68604	NOT11	170
8399975	NOT11_FAS68604	NOT11	51
8399976	NOT11_FAS68604	NOT11	108
8399977	NOT11_FAS68604	NOT11	71
8399978	NOT11_FAS68604	NOT11	71
8399979	NOT11_FAS68604	NOT11	88
8399980	NOT11_FAS68604	NOT11	152
8399981	NOT11_FAS68604	NOT11	155
8399982	NOT11_FAS68604	NOT11	81
8399983	NOT11_FAS68604	NOT11	119
8399984	NOT11_FAS68604	NOT11	142
8399985	NOT11_FAS68604	NOT11	126
8399986	NOT11_FAS68604	NOT11	107
8399987	NOT11_FAS68604	NOT11	192
8399988	NOT11_FAS68604	NOT11	249
8399989	NOT11_FAS68604	NOT11	80
8399990	NOT11_FAS68604	NOT11	46
8399991	NOT11_FAS68604	NOT11	60
8399992	NOT11_FAS68604	NOT11	81
8399993	NOT11_FAS68604	NOT11	183
8399994	NOT11_FAS68604	NOT11	48
8399995	NOT11_FAS68604	NOT11	157
8399996	NOT11_FAS68604	NOT11	180
8399997	NOT11_FAS68604	NOT11	40
8399998	NOT11_FAS68604	NOT11	59
8399999	NOT11_FAS68604	NOT11	101
8400000	NOT11_FAS68604	NOT11	137
8400001	NOT11_FAS68604	NOT11	109
8400002	NOT11_FAS68604	NOT11	116
8400003	NOT11_FAS68604	NOT11	72
8400004	NOT11_FAS68604	NOT11	163
8400005	NOT11_FAS68604	NOT11	73
8400006	NOT11_FAS68604	NOT11	83
8400007	NOT11_FAS68604	NOT11	79
8400008	NOT11_FAS68604	NOT11	174
8400009	NOT11_FAS68604	NOT11	99
8400010	NOT11_FAS68604	NOT11	100
8400011	NOT11_FAS68604	NOT11	165
8400012	NOT11_FAS68604	NOT11	145
8400013	NOT11_FAS68604	NOT11	60
8400014	NOT11_FAS68604	NOT11	92
8400015	NOT11_FAS68604	NOT11	234
8400016	NOT11_FAS68604	NOT11	50
8400017	NOT11_FAS68604	NOT11	71
8400018	NOT11_FAS68604	NOT11	90
8400019	NOT11_FAS68604	NOT11	69
8400020	NOT11_FAS68604	NOT11	105
8400021	NOT11_FAS68604	NOT11	108
8400022	NOT11_FAS68604	NOT11	159
8400023	NOT11_FAS68604	NOT11	142
8400024	NOT11_FAS68604	NOT11	36
8400025	NOT11_FAS68604	NOT11	108
8400026	NOT11_FAS68604	NOT11	165
8400027	NOT11_FAS68604	NOT11	90
8400028	NOT11_FAS68604	NOT11	84
8400029	NOT11_FAS68604	NOT11	118
8400030	NOT11_FAS68604	NOT11	107
8400031	NOT11_FAS68604	NOT11	89
8400032	NOT11_FAS68604	NOT11	154
8400033	NOT11_FAS68604	NOT11	53
8400034	NOT11_FAS68604	NOT11	86
8400035	NOT11_FAS68604	NOT11	92
8400036	NOT11_FAS68604	NOT11	44
8400037	NOT11_FAS68604	NOT11	86
8400038	NOT11_FAS68604	NOT11	10
8400039	NOT11_FAS68604	NOT11	62
8400040	NOT11_FAS68604	NOT11	167
8400041	NOT11_FAS68604	NOT11	138
8400042	NOT11_FAS68604	NOT11	117
8400043	NOT11_FAS68604	NOT11	135
8400044	NOT11_FAS68604	NOT11	81
8400045	NOT11_FAS68604	NOT11	53
8400046	NOT11_FAS68604	NOT11	21
8400047	NOT11_FAS68604	NOT11	41
8400048	NOT11_FAS68604	NOT11	105
8400049	NOT11_FAS68604	NOT11	61
8400050	NOT11_FAS68604	NOT11	102
8400051	NOT11_FAS68604	NOT11	124
8400052	NOT11_FAS68604	NOT11	54
8400053	NOT11_FAS68604	NOT11	236
8400054	NOT11_FAS68604	NOT11	108
8400055	NOT11_FAS68604	NOT11	139
8400056	NOT11_FAS68604	NOT11	51
8400057	NOT11_FAS68604	NOT11	81
8400058	NOT11_FAS68604	NOT11	165
8400059	NOT11_FAS68604	NOT11	93
8400060	NOT11_FAS68604	NOT11	62
8400061	NOT11_FAS68604	NOT11	105
8400062	NOT11_FAS68604	NOT11	126
8400063	NOT11_FAS68604	NOT11	90
8400064	NOT11_FAS68604	NOT11	51
8400065	NOT11_FAS68604	NOT11	81
8400066	NOT11_FAS68604	NOT11	81
8400067	NOT11_FAS68604	NOT11	40
8400068	NOT11_FAS68604	NOT11	93
8400069	NOT11_FAS68604	NOT11	117
8400070	NOT11_FAS68604	NOT11	53
8400071	NOT11_FAS68604	NOT11	126
8400072	NOT11_FAS68604	NOT11	69
8400073	NOT11_FAS68604	NOT11	66
8400074	NOT11_FAS68604	NOT11	93
8400075	NOT11_FAS68604	NOT11	69
8400076	NOT11_FAS68604	NOT11	92
8400077	NOT11_FAS68604	NOT11	118
8400078	NOT11_FAS68604	NOT11	32
8400079	NOT11_FAS68604	NOT11	136
8400080	NOT11_FAS68604	NOT11	81
8400081	NOT11_FAS68604	NOT11	273
8400082	NOT11_FAS68604	NOT11	231
8400083	NOT11_FAS68604	NOT11	234
8400084	NOT11_FAS68604	NOT11	33
8400085	NOT11_FAS68604	NOT11	246
8400086	NOT11_FAS68604	NOT11	32
8400087	NOT11_FAS68604	NOT11	118
8400088	NOT11_FAS68604	NOT11	136
8400089	NOT11_FAS68604	NOT11	81
8400090	NOT11_FAS68604	NOT11	273
8400091	NOT11_FAS68604	NOT11	231
8400092	NOT11_FAS68604	NOT11	234
8400093	NOT11_FAS68604	NOT11	33
8400094	NOT11_FAS68604	NOT11	246
8400095	NOT11_FAS68604	NOT11	118
8400096	NOT11_FAS68604	NOT11	136
8400097	NOT11_FAS68604	NOT11	81
8400098	NOT11_FAS68604	NOT11	273
8400099	NOT11_FAS68604	NOT11	231
8400100	NOT11_FAS68604	NOT11	234
8400101	NOT11_FAS68604	NOT11	33
8400102	NOT11_FAS68604	NOT11	246
8400103	NOT11_FAS68604	NOT11	273
8400104	NOT11_FAS68604	NOT11	231
8400105	NOT11_FAS68604	NOT11	234
8400106	NOT11_FAS68604	NOT11	33
8400107	NOT11_FAS68604	NOT11	246
8400108	NOT11_FAS68604	NOT11	234
8400109	NOT11_FAS68604	NOT11	33
8400110	NOT11_FAS68604	NOT11	246
8400111	NOT11_FAS68604	NOT11	234
8400112	NOT11_FAS68604	NOT11	33
8400113	NOT11_FAS68604	NOT11	246
8400114	NOT11_FAS68604	NOT11	116
8400115	NOT11_FAS68604	NOT11	68
8400116	NOT11_FAS68604	NOT11	39
8400117	NOT11_FAS68604	NOT11	167
8400118	NOT11_FAS68604	NOT11	75
8400119	NOT11_FAS68604	NOT11	76
8400120	NOT11_FAS68604	NOT11	61
8400121	NOT11_FAS68604	NOT11	57
8400122	NOT11_FAS68604	NOT11	82
8400123	NOT11_FAS68604	NOT11	40
8400124	NOT11_FAS68604	NOT11	93
8400125	NOT11_FAS68604	NOT11	73
8400126	NOT11_FAS68604	NOT11	81
8400127	NOT11_FAS68604	NOT11	192
8400128	NOT11_FAS68604	NOT11	125
8400129	NOT11_FAS68604	NOT11	55
8400130	NOT11_FAS68604	NOT11	151
8400131	NOT11_FAS68604	NOT11	86
8400132	NOT11_FAS68604	NOT11	78
8400133	NOT11_FAS68604	NOT11	35
8400134	NOT11_FAS68604	NOT11	66
8400135	NOT11_FAS68604	NOT11	95
8400136	NOT11_FAS68604	NOT11	126
8400137	NOT11_FAS68604	NOT11	50
8400138	NOT11_FAS68604	NOT11	94
8400139	NOT11_FAS68604	NOT11	71
8400140	NOT11_FAS68604	NOT11	78
8400141	NOT11_FAS68604	NOT11	113
8400142	NOT11_FAS68604	NOT11	150
8400143	NOT11_FAS68604	NOT11	95
8400144	NOT11_FAS68604	NOT11	52
8400145	NOT11_FAS68604	NOT11	53
8400146	NOT11_FAS68604	NOT11	104
8400147	NOT11_FAS68604	NOT11	36
8400148	NOT11_FAS68604	NOT11	72
8400149	NOT11_FAS68604	NOT11	62
8400150	NOT11_FAS68604	NOT11	273
8400151	NOT11_FAS68604	NOT11	80
8400152	NOT11_FAS68604	NOT11	125
8400153	NOT11_FAS68604	NOT11	164
8400154	NOT11_FAS68604	NOT11	129
8400155	NOT11_FAS68604	NOT11	80
8400156	NOT11_FAS68604	NOT11	273
8400157	NOT11_FAS68604	NOT11	331
8400158	NOT11_FAS68604	NOT11	164
8400159	NOT11_FAS68604	NOT11	129
8400160	NOT11_FAS68604	NOT11	81
8400161	NOT11_FAS68604	NOT11	57
8400162	NOT11_FAS68604	NOT11	75
8400163	NOT11_FAS68604	NOT11	192
8400164	NOT11_FAS68604	NOT11	39
8400165	NOT11_FAS68604	NOT11	55
8400166	NOT11_FAS68604	NOT11	116
8400167	NOT11_FAS68604	NOT11	76
8400168	NOT11_FAS68604	NOT11	40
8400169	NOT11_FAS68604	NOT11	68
8400170	NOT11_FAS68604	NOT11	61
8400171	NOT11_FAS68604	NOT11	93
8400172	NOT11_FAS68604	NOT11	73
8400173	NOT11_FAS68604	NOT11	82
8400174	NOT11_FAS68604	NOT11	125
8400175	NOT11_FAS68604	NOT11	167
8400176	NOT11_FAS68604	NOT11	151
8400177	NOT11_FAS68604	NOT11	86
8400178	NOT11_FAS68604	NOT11	78
8400179	NOT11_FAS68604	NOT11	35
8400180	NOT11_FAS68604	NOT11	66
8400181	NOT11_FAS68604	NOT11	95
8400182	NOT11_FAS68604	NOT11	126
8400183	NOT11_FAS68604	NOT11	50
8400184	NOT11_FAS68604	NOT11	94
8400185	NOT11_FAS68604	NOT11	71
8400186	NOT11_FAS68604	NOT11	78
8400187	NOT11_FAS68604	NOT11	113
8400188	NOT11_FAS68604	NOT11	150
8400189	NOT11_FAS68604	NOT11	95
8400190	NOT11_FAS68604	NOT11	52
8400191	NOT11_FAS68604	NOT11	53
8400192	NOT11_FAS68604	NOT11	104
8400193	NOT11_FAS68604	NOT11	36
8400194	NOT11_FAS68604	NOT11	72
8400195	NOT11_FAS68604	NOT11	62
8400196	NOT11_FAS68604	NOT11	80
8400197	NOT11_FAS68604	NOT11	125
8400198	NOT11_FAS68604	NOT11	164
8400199	NOT11_FAS68604	NOT11	129
8400200	NOT11_FAS68604	NOT11	125
8400201	NOT11_FAS68604	NOT11	164
8400202	NOT11_FAS68604	NOT11	129
8400203	NOT11_FAS68604	NOT11	80
8400204	NOT11_FAS68604	NOT11	72
8400205	NOT11_FAS68604	NOT11	125
8400206	NOT11_FAS68604	NOT11	164
8400207	NOT11_FAS68604	NOT11	129
8400208	NOT11_FAS68604	NOT11	81
8400209	NOT11_FAS68604	NOT11	57
8400210	NOT11_FAS68604	NOT11	75
8400211	NOT11_FAS68604	NOT11	192
8400212	NOT11_FAS68604	NOT11	39
8400213	NOT11_FAS68604	NOT11	55
8400214	NOT11_FAS68604	NOT11	116
8400215	NOT11_FAS68604	NOT11	76
8400216	NOT11_FAS68604	NOT11	40
8400217	NOT11_FAS68604	NOT11	68
8400218	NOT11_FAS68604	NOT11	61
8400219	NOT11_FAS68604	NOT11	93
8400220	NOT11_FAS68604	NOT11	73
8400221	NOT11_FAS68604	NOT11	82
8400222	NOT11_FAS68604	NOT11	125
8400223	NOT11_FAS68604	NOT11	167
8400224	NOT11_FAS68604	NOT11	151
8400225	NOT11_FAS68604	NOT11	86
8400226	NOT11_FAS68604	NOT11	78
8400227	NOT11_FAS68604	NOT11	35
8400228	NOT11_FAS68604	NOT11	66
8400229	NOT11_FAS68604	NOT11	95
8400230	NOT11_FAS68604	NOT11	126
8400231	NOT11_FAS68604	NOT11	50
8400232	NOT11_FAS68604	NOT11	94
8400233	NOT11_FAS68604	NOT11	71
8400234	NOT11_FAS68604	NOT11	78
8400235	NOT11_FAS68604	NOT11	113
8400236	NOT11_FAS68604	NOT11	150
8400237	NOT11_FAS68604	NOT11	95
8400238	NOT11_FAS68604	NOT11	52
8400239	NOT11_FAS68604	NOT11	53
8400240	NOT11_FAS68604	NOT11	36
8400241	NOT11_FAS68604	NOT11	72
8400242	NOT11_FAS68604	NOT11	62
8400243	NOT11_FAS68604	NOT11	164
8400244	NOT11_FAS68604	NOT11	129
8400245	NOT11_FAS68604	NOT11	192
8400246	NOT11_FAS68604	NOT11	116
8400247	NOT11_FAS68604	NOT11	40
8400248	NOT11_FAS68604	NOT11	68
8400249	NOT11_FAS68604	NOT11	82
8400250	NOT11_FAS68604	NOT11	125
8400251	NOT11_FAS68604	NOT11	151
8400252	NOT11_FAS68604	NOT11	78
8400253	NOT11_FAS68604	NOT11	35
8400254	NOT11_FAS68604	NOT11	66
8400255	NOT11_FAS68604	NOT11	53
8400256	NOT11_FAS68604	NOT11	62
8400257	NOT11_FAS68604	NOT11	72
8400258	NOT11_FAS68604	NOT11	273
8400259	NOT11_FAS68604	NOT11	72
8400260	NOT11_FAS68604	NOT11	273
8400261	NOT11_FAS68604	NOT11	273
8400262	NOT11_FAS68604	NOT11	101
8400263	NOT11_FAS68604	NOT11	105
8400264	NOT11_FAS68604	NOT11	30
8400265	NOT11_FAS68604	NOT11	54
8400266	NOT11_FAS68604	NOT11	141
8400267	NOT11_FAS68604	NOT11	59
8400268	NOT11_FAS68604	NOT11	144
8400269	NOT11_FAS68604	NOT11	87
8400270	NOT11_FAS68604	NOT11	143
8400271	NOT11_FAS68604	NOT11	126
8400272	NOT11_FAS68604	NOT11	140
8400273	NOT11_FAS68604	NOT11	85
8400274	NOT11_FAS68604	NOT11	116
8400275	NOT11_FAS68604	NOT11	123
8400276	NOT11_FAS68604	NOT11	78
8400277	NOT11_FAS68604	NOT11	133
8400278	NOT11_FAS68604	NOT11	110
8400279	NOT11_FAS68604	NOT11	76
8400280	NOT11_FAS68604	NOT11	67
8400281	NOT11_FAS68604	NOT11	122
8400282	NOT11_FAS68604	NOT11	116
8400283	NOT11_FAS68604	NOT11	112
8400284	NOT11_FAS68604	NOT11	76
8400285	NOT11_FAS68604	NOT11	125
8400286	NOT11_FAS68604	NOT11	220
8400287	NOT11_FAS68604	NOT11	151
8400288	NOT11_FAS68604	NOT11	91
8400289	NOT11_FAS68604	NOT11	83
8400290	NOT11_FAS68604	NOT11	148
8400291	NOT11_FAS68604	NOT11	152
8400292	NOT11_FAS68604	NOT11	131
8400293	NOT11_FAS68604	NOT11	137
8400294	NOT11_FAS68604	NOT11	51
8400295	NOT11_FAS68604	NOT11	152
8400296	NOT11_FAS68604	NOT11	96
8400297	NOT11_FAS68604	NOT11	111
8400298	NOT11_FAS68604	NOT11	37
8400299	NOT11_FAS68604	NOT11	56
8400300	NOT11_FAS68604	NOT11	37
8400301	NOT11_FAS68604	NOT11	93
8400302	NOT11_FAS68604	NOT11	78
8400303	NOT11_FAS68604	NOT11	105
8400304	NOT11_FAS68604	NOT11	106
8400305	NOT11_FAS68604	NOT11	107
8400306	NOT11_FAS68604	NOT11	66
8400307	NOT11_FAS68604	NOT11	36
8400308	NOT11_FAS68604	NOT11	73
8400309	NOT11_FAS68604	NOT11	94
8400310	NOT11_FAS68604	NOT11	41
8400311	NOT11_FAS68604	NOT11	80
8400312	NOT11_FAS68604	NOT11	61
8400313	NOT11_FAS68604	NOT11	119
8400314	NOT11_FAS68604	NOT11	106
8400315	NOT11_FAS68604	NOT11	112
8400316	NOT11_FAS68604	NOT11	141
8400317	NOT11_FAS68604	NOT11	101
8400318	NOT11_FAS68604	NOT11	187
8400319	NOT11_FAS68604	NOT11	90
8400320	NOT11_FAS68604	NOT11	46
8400321	NOT11_FAS68604	NOT11	85
8400322	NOT11_FAS68604	NOT11	81
8400323	NOT11_FAS68604	NOT11	98
8400324	NOT11_FAS68604	NOT11	92
8400325	NOT11_FAS68604	NOT11	114
8400326	NOT11_FAS68604	NOT11	75
8400327	NOT11_FAS68604	NOT11	118
8400328	NOT11_FAS68604	NOT11	96
8400329	NOT11_FAS68604	NOT11	17
8400330	NOT11_FAS68604	NOT11	105
8400331	NOT11_FAS68604	NOT11	56
8400332	NOT11_FAS68604	NOT11	94
8400333	NOT11_FAS68604	NOT11	89
8400334	NOT11_FAS68604	NOT11	71
8400335	NOT11_FAS68604	NOT11	219
8400336	NOT11_FAS68604	NOT11	32
8400337	NOT11_FAS68604	NOT11	135
8400338	NOT11_FAS68604	NOT11	84
8400339	NOT11_FAS68604	NOT11	52
8400340	NOT11_FAS68604	NOT11	25
8400341	NOT11_FAS68604	NOT11	223
8400342	NOT11_FAS68604	NOT11	126
8400343	NOT11_FAS68604	NOT11	40
8400344	NOT11_FAS68604	NOT11	175
8400345	NOT11_FAS68604	NOT11	58
8400346	NOT11_FAS68604	NOT11	147
8400347	NOT11_FAS68604	NOT11	23
8400348	NOT11_FAS68604	NOT11	343
8400349	NOT11_FAS68604	NOT11	142
8400350	NOT11_FAS68604	NOT11	174
8400351	NOT11_FAS68604	NOT11	240
8400352	NOT11_FAS68604	NOT11	94
8400353	NOT11_FAS68604	NOT11	88
8400354	NOT11_FAS68604	NOT11	105
8400355	NOT11_FAS68604	NOT11	110
8400356	NOT11_FAS68604	NOT11	159
8400357	NOT11_FAS68604	NOT11	186
8400358	NOT11_FAS68604	NOT11	51
8400359	NOT11_FAS68604	NOT11	97
8400360	NOT11_FAS68604	NOT11	48
8400361	NOT11_FAS68604	NOT11	143
8400362	NOT11_FAS68604	NOT11	216
8400363	NOT11_FAS68604	NOT11	97
8400364	NOT11_FAS68604	NOT11	162
8400365	NOT11_FAS68604	NOT11	18
8400366	NOT11_FAS68604	NOT11	126
8400367	NOT11_FAS68604	NOT11	200
8400368	NOT11_FAS68604	NOT11	106
8400369	NOT11_FAS68604	NOT11	171
8400370	NOT11_FAS68604	NOT11	196
8400371	NOT11_FAS68604	NOT11	265
8400372	NOT11_FAS68604	NOT11	232
8400373	NOT11_FAS68604	NOT11	220
8400374	NOT11_FAS68604	NOT11	212
8400375	NOT11_FAS68604	NOT11	117
8400376	NOT11_FAS68604	NOT11	57
8400377	NOT11_FAS68604	NOT11	272
8400378	NOT11_FAS68604	NOT11	173
8400379	NOT11_FAS68604	NOT11	53
8400380	NOT11_FAS68604	NOT11	220
8400381	NOT11_FAS68604	NOT11	52
8400382	NOT11_FAS68604	NOT11	265
8400383	NOT11_FAS68604	NOT11	97
8400384	NOT11_FAS68604	NOT11	126
8400385	NOT11_FAS68604	NOT11	162
8400386	NOT11_FAS68604	NOT11	196
8400387	NOT11_FAS68604	NOT11	171
8400388	NOT11_FAS68604	NOT11	18
8400389	NOT11_FAS68604	NOT11	216
8400390	NOT11_FAS68604	NOT11	71
8400391	NOT11_FAS68604	NOT11	106
8400392	NOT11_FAS68604	NOT11	200
8400393	NOT11_FAS68604	NOT11	212
8400394	NOT11_FAS68604	NOT11	117
8400395	NOT11_FAS68604	NOT11	57
8400396	NOT11_FAS68604	NOT11	272
8400397	NOT11_FAS68604	NOT11	173
8400398	NOT11_FAS68604	NOT11	53
8400399	NOT11_FAS68604	NOT11	135
8400400	NOT11_FAS68604	NOT11	52
8400401	NOT11_FAS68604	NOT11	174
8400402	NOT11_FAS68604	NOT11	94
8400403	NOT11_FAS68604	NOT11	265
8400404	NOT11_FAS68604	NOT11	200
8400405	NOT11_FAS68604	NOT11	223
8400406	NOT11_FAS68604	NOT11	174
8400407	NOT11_FAS68604	NOT11	88
8400408	NOT11_FAS68604	NOT11	186
8400409	NOT11_FAS68604	NOT11	200
8400410	NOT11_FAS68604	NOT11	200
8400411	NOT11_FAS68604	NOT11	171
8400412	NOT11_FAS68604	NOT11	124
8400413	NOT11_FAS68604	NOT11	186
8400414	NOT11_FAS68604	NOT11	59
8400415	NOT11_FAS68604	NOT11	96
8400416	NOT11_FAS68604	NOT11	210
8400417	NOT11_FAS68604	NOT11	140
8400418	NOT11_FAS68604	NOT11	168
8400419	NOT11_FAS68604	NOT11	94
8400420	NOT11_FAS68604	NOT11	116
8400421	NOT11_FAS68604	NOT11	61
8400422	NOT11_FAS68604	NOT11	170
8400423	NOT11_FAS68604	NOT11	148
8400424	NOT11_FAS68604	NOT11	82
8400425	NOT11_FAS68604	NOT11	167
8400426	NOT11_FAS68604	NOT11	131
8400427	NOT11_FAS68604	NOT11	171
8400428	NOT11_FAS68604	NOT11	124
8400429	NOT11_FAS68604	NOT11	186
8400430	NOT11_FAS68604	NOT11	59
8400431	NOT11_FAS68604	NOT11	96
8400432	NOT11_FAS68604	NOT11	210
8400433	NOT11_FAS68604	NOT11	140
8400434	NOT11_FAS68604	NOT11	168
8400435	NOT11_FAS68604	NOT11	94
8400436	NOT11_FAS68604	NOT11	116
8400437	NOT11_FAS68604	NOT11	61
8400438	NOT11_FAS68604	NOT11	170
8400439	NOT11_FAS68604	NOT11	148
8400440	NOT11_FAS68604	NOT11	82
8400441	NOT11_FAS68604	NOT11	167
8400442	NOT11_FAS68604	NOT11	131
8400443	NOT11_FAS68604	NOT11	210
8400444	NOT11_FAS68604	NOT11	59
8400445	NOT11_FAS68604	NOT11	82
8400446	NOT11_FAS68604	NOT11	94
8400447	NOT11_FAS68604	NOT11	170
8400448	NOT11_FAS68604	NOT11	186
8400449	NOT11_FAS68604	NOT11	140
8400450	NOT11_FAS68604	NOT11	148
8400451	NOT11_FAS68604	NOT11	96
8400452	NOT11_FAS68604	NOT11	171
8400453	NOT11_FAS68604	NOT11	116
8400454	NOT11_FAS68604	NOT11	61
8400455	NOT11_FAS68604	NOT11	167
8400456	NOT11_FAS68604	NOT11	131
8400457	NOT11_FAS68604	NOT11	124
8400458	NOT11_FAS68604	NOT11	111
8400459	NOT11_FAS68604	NOT11	124
8400460	NOT11_FAS68604	NOT11	119
8400461	NOT11_FAS68604	NOT11	107
8400462	NOT11_FAS68604	NOT11	92
8400463	NOT11_FAS68604	NOT11	93
8400464	NOT11_FAS68604	NOT11	67
8400465	NOT11_FAS68604	NOT11	104
8400466	NOT11_FAS68604	NOT11	52
8400467	NOT11_FAS68604	NOT11	61
8400468	NOT11_FAS68604	NOT11	116
8400469	NOT11_FAS68604	NOT11	73
8400470	NOT11_FAS68604	NOT11	69
8400471	NOT11_FAS68604	NOT11	132
8400472	NOT11_FAS68604	NOT11	108
8400473	NOT11_FAS68604	NOT11	99
8400474	NOT11_FAS68604	NOT11	99
8400475	NOT11_FAS68604	NOT11	72
8400476	NOT11_FAS68604	NOT11	58
8400477	NOT11_FAS68604	NOT11	235
8400478	NOT11_FAS68604	NOT11	188
8400479	NOT11_FAS68604	NOT11	124
8400480	NOT11_FAS68604	NOT11	163
8400481	NOT11_FAS68604	NOT11	114
8400482	NOT11_FAS68604	NOT11	154
8400483	NOT11_FAS68604	NOT11	32
8400484	NOT11_FAS68604	NOT11	114
8400485	NOT11_FAS68604	NOT11	67
8400486	NOT11_FAS68604	NOT11	60
8400487	NOT11_FAS68604	NOT11	182
8400488	NOT11_FAS68604	NOT11	115
8400489	NOT11_FAS68604	NOT11	105
8400490	NOT11_FAS68604	NOT11	213
8400491	NOT11_FAS68604	NOT11	139
8400492	NOT11_FAS68604	NOT11	59
8400493	NOT11_FAS68604	NOT11	57
8400494	NOT11_FAS68604	NOT11	60
8400495	NOT11_FAS68604	NOT11	159
8400496	NOT11_FAS68604	NOT11	61
8400497	NOT11_FAS68604	NOT11	72
8400498	NOT11_FAS68604	NOT11	247
8400499	NOT11_FAS68604	NOT11	42
8400500	NOT11_FAS68604	NOT11	139
8400501	NOT11_FAS68604	NOT11	144
8400502	NOT11_FAS68604	NOT11	139
8400503	NOT11_FAS68604	NOT11	23
8400504	NOT11_FAS68604	NOT11	58
8400505	NOT11_FAS68604	NOT11	143
8400506	NOT11_FAS68604	NOT11	8
8400507	NOT11_FAS68604	NOT11	111
8400508	NOT11_FAS68604	NOT11	122
8400509	NOT11_FAS68604	NOT11	143
8400510	NOT11_FAS68604	NOT11	67
8400511	NOT11_FAS68604	NOT11	107
8400512	NOT11_FAS68604	NOT11	104
8400513	NOT11_FAS68604	NOT11	52
8400514	NOT11_FAS68604	NOT11	124
8400515	NOT11_FAS68604	NOT11	92
8400516	NOT11_FAS68604	NOT11	119
8400517	NOT11_FAS68604	NOT11	93
8400518	NOT11_FAS68604	NOT11	61
8400519	NOT11_FAS68604	NOT11	109
8400520	NOT11_FAS68604	NOT11	116
8400521	NOT11_FAS68604	NOT11	73
8400522	NOT11_FAS68604	NOT11	69
8400523	NOT11_FAS68604	NOT11	132
8400524	NOT11_FAS68604	NOT11	108
8400525	NOT11_FAS68604	NOT11	99
8400526	NOT11_FAS68604	NOT11	99
8400527	NOT11_FAS68604	NOT11	72
8400528	NOT11_FAS68604	NOT11	58
8400529	NOT11_FAS68604	NOT11	235
8400530	NOT11_FAS68604	NOT11	188
8400531	NOT11_FAS68604	NOT11	124
8400532	NOT11_FAS68604	NOT11	163
8400533	NOT11_FAS68604	NOT11	114
8400534	NOT11_FAS68604	NOT11	154
8400535	NOT11_FAS68604	NOT11	32
8400536	NOT11_FAS68604	NOT11	114
8400537	NOT11_FAS68604	NOT11	67
8400538	NOT11_FAS68604	NOT11	60
8400539	NOT11_FAS68604	NOT11	182
8400540	NOT11_FAS68604	NOT11	115
8400541	NOT11_FAS68604	NOT11	105
8400542	NOT11_FAS68604	NOT11	213
8400543	NOT11_FAS68604	NOT11	139
8400544	NOT11_FAS68604	NOT11	59
8400545	NOT11_FAS68604	NOT11	57
8400546	NOT11_FAS68604	NOT11	60
8400547	NOT11_FAS68604	NOT11	71
8400548	NOT11_FAS68604	NOT11	159
8400549	NOT11_FAS68604	NOT11	61
8400550	NOT11_FAS68604	NOT11	72
8400551	NOT11_FAS68604	NOT11	247
8400552	NOT11_FAS68604	NOT11	121
8400553	NOT11_FAS68604	NOT11	103
8400554	NOT11_FAS68604	NOT11	42
8400555	NOT11_FAS68604	NOT11	139
8400556	NOT11_FAS68604	NOT11	144
8400557	NOT11_FAS68604	NOT11	113
8400558	NOT11_FAS68604	NOT11	150
8400559	NOT11_FAS68604	NOT11	139
8400560	NOT11_FAS68604	NOT11	23
8400561	NOT11_FAS68604	NOT11	205
8400562	NOT11_FAS68604	NOT11	43
8400563	NOT11_FAS68604	NOT11	117
8400564	NOT11_FAS68604	NOT11	122
8400565	NOT11_FAS68604	NOT11	228
8400566	NOT11_FAS68604	NOT11	158
8400567	NOT11_FAS68604	NOT11	154
8400568	NOT11_FAS68604	NOT11	144
8400569	NOT11_FAS68604	NOT11	58
8400570	NOT11_FAS68604	NOT11	8
8400571	NOT11_FAS68604	NOT11	91
8400572	NOT11_FAS68604	NOT11	66
8400573	NOT11_FAS68604	NOT11	143
8400574	NOT11_FAS68604	NOT11	111
8400575	NOT11_FAS68604	NOT11	122
8400576	NOT11_FAS68604	NOT11	143
8400577	NOT11_FAS68604	NOT11	48
8400578	NOT11_FAS68604	NOT11	116
8400579	NOT11_FAS68604	NOT11	107
8400580	NOT11_FAS68604	NOT11	61
8400581	NOT11_FAS68604	NOT11	99
8400582	NOT11_FAS68604	NOT11	114
8400583	NOT11_FAS68604	NOT11	42
8400584	NOT11_FAS68604	NOT11	163
8400585	NOT11_FAS68604	NOT11	139
8400586	NOT11_FAS68604	NOT11	144
8400587	NOT11_FAS68604	NOT11	235
8400588	NOT11_FAS68604	NOT11	113
8400589	NOT11_FAS68604	NOT11	150
8400590	NOT11_FAS68604	NOT11	139
8400591	NOT11_FAS68604	NOT11	23
8400592	NOT11_FAS68604	NOT11	205
8400593	NOT11_FAS68604	NOT11	43
8400594	NOT11_FAS68604	NOT11	117
8400595	NOT11_FAS68604	NOT11	122
8400596	NOT11_FAS68604	NOT11	228
8400597	NOT11_FAS68604	NOT11	158
8400598	NOT11_FAS68604	NOT11	154
8400599	NOT11_FAS68604	NOT11	144
8400600	NOT11_FAS68604	NOT11	58
8400601	NOT11_FAS68604	NOT11	8
8400602	NOT11_FAS68604	NOT11	91
8400603	NOT11_FAS68604	NOT11	66
8400604	NOT11_FAS68604	NOT11	143
8400605	NOT11_FAS68604	NOT11	122
8400606	NOT11_FAS68604	NOT11	143
8400607	NOT11_FAS68604	NOT11	48
8400608	NOT11_FAS68604	NOT11	103
8400609	NOT11_FAS68604	NOT11	121
8400610	NOT11_FAS68604	NOT11	154
8400611	NOT11_FAS68604	NOT11	119
8400612	NOT11_FAS68604	NOT11	73
8400613	NOT11_FAS68604	NOT11	60
8400614	NOT11_FAS68604	NOT11	99
8400615	NOT11_FAS68604	NOT11	188
8400616	NOT11_FAS68604	NOT11	67
8400617	NOT11_FAS68604	NOT11	71
8400618	NOT11_FAS68604	NOT11	69
8400619	NOT11_FAS68604	NOT11	213
8400620	NOT11_FAS68604	NOT11	114
8400621	NOT11_FAS68604	NOT11	247
8400622	NOT11_FAS68604	NOT11	60
8400623	NOT11_FAS68604	NOT11	61
8400624	NOT11_FAS68604	NOT11	61
8400625	NOT11_FAS68604	NOT11	58
8400626	NOT11_FAS68604	NOT11	163
8400627	NOT11_FAS68604	NOT11	105
8400628	NOT11_FAS68604	NOT11	132
8400629	NOT11_FAS68604	NOT11	182
8400630	NOT11_FAS68604	NOT11	114
8400631	NOT11_FAS68604	NOT11	99
8400632	NOT11_FAS68604	NOT11	59
8400633	NOT11_FAS68604	NOT11	72
8400634	NOT11_FAS68604	NOT11	108
8400635	NOT11_FAS68604	NOT11	52
8400636	NOT11_FAS68604	NOT11	139
8400637	NOT11_FAS68604	NOT11	124
8400638	NOT11_FAS68604	NOT11	92
8400639	NOT11_FAS68604	NOT11	57
8400640	NOT11_FAS68604	NOT11	32
8400641	NOT11_FAS68604	NOT11	159
8400642	NOT11_FAS68604	NOT11	115
8400643	NOT11_FAS68604	NOT11	235
8400644	NOT11_FAS68604	NOT11	42
8400645	NOT11_FAS68604	NOT11	139
8400646	NOT11_FAS68604	NOT11	144
8400647	NOT11_FAS68604	NOT11	113
8400648	NOT11_FAS68604	NOT11	150
8400649	NOT11_FAS68604	NOT11	139
8400650	NOT11_FAS68604	NOT11	23
8400651	NOT11_FAS68604	NOT11	205
8400652	NOT11_FAS68604	NOT11	43
8400653	NOT11_FAS68604	NOT11	117
8400654	NOT11_FAS68604	NOT11	122
8400655	NOT11_FAS68604	NOT11	228
8400656	NOT11_FAS68604	NOT11	158
8400657	NOT11_FAS68604	NOT11	154
8400658	NOT11_FAS68604	NOT11	144
8400659	NOT11_FAS68604	NOT11	58
8400660	NOT11_FAS68604	NOT11	8
8400661	NOT11_FAS68604	NOT11	91
8400662	NOT11_FAS68604	NOT11	66
8400663	NOT11_FAS68604	NOT11	143
8400664	NOT11_FAS68604	NOT11	111
8400665	NOT11_FAS68604	NOT11	122
8400666	NOT11_FAS68604	NOT11	143
8400667	NOT11_FAS68604	NOT11	48
8400668	NOT11_FAS68604	NOT11	139
8400669	NOT11_FAS68604	NOT11	235
8400670	NOT11_FAS68604	NOT11	42
8400671	NOT11_FAS68604	NOT11	113
8400672	NOT11_FAS68604	NOT11	150
8400673	NOT11_FAS68604	NOT11	139
8400674	NOT11_FAS68604	NOT11	23
8400675	NOT11_FAS68604	NOT11	122
8400676	NOT11_FAS68604	NOT11	58
8400677	NOT11_FAS68604	NOT11	154
8400678	NOT11_FAS68604	NOT11	91
8400679	NOT11_FAS68604	NOT11	143
8400680	NOT11_FAS68604	NOT11	8
8400681	NOT11_FAS68604	NOT11	43
8400682	NOT11_FAS68604	NOT11	66
8400683	NOT11_FAS68604	NOT11	228
8400684	NOT11_FAS68604	NOT11	117
8400685	NOT11_FAS68604	NOT11	158
8400686	NOT11_FAS68604	NOT11	205
8400687	NOT11_FAS68604	NOT11	144
8400688	NOT11_FAS68604	NOT11	111
8400689	NOT11_FAS68604	NOT11	122
8400690	NOT11_FAS68604	NOT11	143
8400691	NOT11_FAS68604	NOT11	48
8400692	NOT11_FAS68604	NOT11	235
8400693	NOT11_FAS68604	NOT11	150
8400694	NOT11_FAS68604	NOT11	139
8400695	NOT11_FAS68604	NOT11	23
8400696	NOT11_FAS68604	NOT11	205
8400697	NOT11_FAS68604	NOT11	43
8400698	NOT11_FAS68604	NOT11	228
8400699	NOT11_FAS68604	NOT11	158
8400700	NOT11_FAS68604	NOT11	144
8400701	NOT11_FAS68604	NOT11	58
8400702	NOT11_FAS68604	NOT11	8
8400703	NOT11_FAS68604	NOT11	91
8400704	NOT11_FAS68604	NOT11	143
8400705	NOT11_FAS68604	NOT11	111
8400706	NOT11_FAS68604	NOT11	122
8400707	NOT11_FAS68604	NOT11	143
8400708	NOT11_FAS68604	NOT11	48
8400709	NOT11_FAS68604	NOT11	159
8400710	NOT11_FAS68604	NOT11	218
8400711	NOT11_FAS68604	NOT11	26
8400712	NOT11_FAS68604	NOT11	117
8400713	NOT11_FAS68604	NOT11	62
8400714	NOT11_FAS68604	NOT11	187
8400715	NOT11_FAS68604	NOT11	74
8400716	NOT11_FAS68604	NOT11	175
8400717	NOT11_FAS68604	NOT11	12
8400718	NOT11_FAS68604	NOT11	79
8400719	NOT11_FAS68604	NOT11	116
8400720	NOT11_FAS68604	NOT11	137
8400721	NOT11_FAS68604	NOT11	138
8400722	NOT11_FAS68604	NOT11	202
8400723	NOT11_FAS68604	NOT11	30
8400724	NOT11_FAS68604	NOT11	252
8400725	NOT11_FAS68604	NOT11	195
8400726	NOT11_FAS68604	NOT11	113
8400727	NOT11_FAS68604	NOT11	117
8400728	NOT11_FAS68604	NOT11	195
8400729	NOT11_FAS68604	NOT11	113
8400730	NOT11_FAS68604	NOT11	113
8400731	NOT11_FAS68604	NOT11	219
8400732	NOT11_FAS68604	NOT11	111
8400733	NOT11_FAS68604	NOT11	201
8400734	NOT11_FAS68604	NOT11	127
8400735	NOT11_FAS68604	NOT11	241
8400736	NOT11_FAS68604	NOT11	177
8400737	NOT11_FAS68604	NOT11	201
8400738	NOT11_FAS68604	NOT11	219
8400739	NOT11_FAS68604	NOT11	110
8400740	NOT11_FAS68604	NOT11	241
8400741	NOT11_FAS68604	NOT11	127
8400742	NOT11_FAS68604	NOT11	111
8400743	NOT11_FAS68604	NOT11	177
8400744	NOT11_FAS68604	NOT11	201
8400745	NOT11_FAS68604	NOT11	219
8400746	NOT11_FAS68604	NOT11	110
8400747	NOT11_FAS68604	NOT11	241
8400748	NOT11_FAS68604	NOT11	127
8400749	NOT11_FAS68604	NOT11	111
8400750	NOT11_FAS68604	NOT11	177
8400751	NOT11_FAS68604	NOT11	219
8400752	NOT11_FAS68604	NOT11	110
8400753	NOT11_FAS68604	NOT11	111
8400754	NOT11_FAS68604	NOT11	219
8400755	NOT11_FAS68604	NOT11	110
8400756	NOT11_FAS68604	NOT11	170
8400757	NOT11_FAS68604	NOT11	191
8400758	NOT11_FAS68604	NOT11	226
8400759	NOT11_FAS68604	NOT11	63
8400760	NOT11_FAS68604	NOT11	139
8400761	NOT11_FAS68604	NOT11	66
8400762	NOT11_FAS68604	NOT11	41
8400763	NOT11_FAS68604	NOT11	83
8400764	NOT11_FAS68604	NOT11	45
8400765	NOT11_FAS68604	NOT11	52
8400766	NOT11_FAS68604	NOT11	84
8400767	NOT11_FAS68604	NOT11	233
8400768	NOT11_FAS68604	NOT11	168
8400769	NOT11_FAS68604	NOT11	78
8400770	NOT11_FAS68604	NOT11	37
8400771	NOT11_FAS68604	NOT11	159
8400772	NOT11_FAS68604	NOT11	60
8400773	NOT11_FAS68604	NOT11	198
8400774	NOT11_FAS68604	NOT11	78
8400775	NOT11_FAS68604	NOT11	55
8400776	NOT11_FAS68604	NOT11	98
8400777	NOT11_FAS68604	NOT11	62
8400778	NOT11_FAS68604	NOT11	97
8400779	NOT11_FAS68604	NOT11	191
8400780	NOT11_FAS68604	NOT11	112
8400781	NOT11_FAS68604	NOT11	121
8400782	NOT11_FAS68604	NOT11	203
8400783	NOT11_FAS68604	NOT11	76
8400784	NOT11_FAS68604	NOT11	114
8400785	NOT11_FAS68604	NOT11	75
8400786	NOT11_FAS68604	NOT11	191
8400787	NOT11_FAS68604	NOT11	201
8400788	NOT11_FAS68604	NOT11	128
8400789	NOT11_FAS68604	NOT11	127
8400790	NOT11_FAS68604	NOT11	164
8400791	NOT11_FAS68604	NOT11	90
8400792	NOT11_FAS68604	NOT11	172
8400793	NOT11_FAS68604	NOT11	144
8400794	NOT11_FAS68604	NOT11	64
8400795	NOT11_FAS68604	NOT11	134
8400796	NOT11_FAS68604	NOT11	170
8400797	NOT11_FAS68604	NOT11	169
8400798	NOT11_FAS68604	NOT11	127
8400799	NOT11_FAS68604	NOT11	123
8400800	NOT11_FAS68604	NOT11	124
8400801	NOT11_FAS68604	NOT11	56
8400802	NOT11_FAS68604	NOT11	84
8400803	NOT11_FAS68604	NOT11	95
8400804	NOT11_FAS68604	NOT11	181
8400805	NOT11_FAS68604	NOT11	128
8400806	NOT11_FAS68604	NOT11	102
8400807	NOT11_FAS68604	NOT11	120
8400808	NOT11_FAS68604	NOT11	112
8400809	NOT11_FAS68604	NOT11	121
8400810	NOT11_FAS68604	NOT11	46
8400811	NOT11_FAS68604	NOT11	62
8400812	NOT11_FAS68604	NOT11	26
8400813	NOT11_FAS68604	NOT11	124
8400814	NOT11_FAS68604	NOT11	41
8400815	NOT11_FAS68604	NOT11	140
8400816	NOT11_FAS68604	NOT11	129
8400817	NOT11_FAS68604	NOT11	114
8400818	NOT11_FAS68604	NOT11	209
8400819	NOT11_FAS68604	NOT11	107
8400820	NOT11_FAS68604	NOT11	107
8400821	NOT11_FAS68604	NOT11	102
8400822	NOT11_FAS68604	NOT11	108
8400823	NOT11_FAS68604	NOT11	131
8400824	NOT11_FAS68604	NOT11	79
8400825	NOT11_FAS68604	NOT11	73
8400826	NOT11_FAS68604	NOT11	46
8400827	NOT11_FAS68604	NOT11	46
8400828	NOT11_FAS68604	NOT11	54
8400829	NOT11_FAS68604	NOT11	166
8400830	NOT11_FAS68604	NOT11	54
8400831	NOT11_FAS68604	NOT11	128
8400832	NOT11_FAS68604	NOT11	118
8400833	NOT11_FAS68604	NOT11	82
8400834	NOT11_FAS68604	NOT11	96
8400835	NOT11_FAS68604	NOT11	28
8400836	NOT11_FAS68604	NOT11	135
8400837	NOT11_FAS68604	NOT11	73
8400838	NOT11_FAS68604	NOT11	85
8400839	NOT11_FAS68604	NOT11	116
8400840	NOT11_FAS68604	NOT11	126
8400841	NOT11_FAS68604	NOT11	128
8400842	NOT11_FAS68604	NOT11	171
8400843	NOT11_FAS68604	NOT11	153
8400844	NOT11_FAS68604	NOT11	115
8400845	NOT11_FAS68604	NOT11	154
8400846	NOT11_FAS68604	NOT11	29
8400847	NOT11_FAS68604	NOT11	79
8400848	NOT11_FAS68604	NOT11	144
8400849	NOT11_FAS68604	NOT11	122
8400850	NOT11_FAS68604	NOT11	98
8400851	NOT11_FAS68604	NOT11	78
8400852	NOT11_FAS68604	NOT11	134
8400853	NOT11_FAS68604	NOT11	104
8400854	NOT11_FAS68604	NOT11	85
8400855	NOT11_FAS68604	NOT11	143
8400856	NOT11_FAS68604	NOT11	116
8400857	NOT11_FAS68604	NOT11	114
8400858	NOT11_FAS68604	NOT11	221
8400859	NOT11_FAS68604	NOT11	83
8400860	NOT11_FAS68604	NOT11	175
8400861	NOT11_FAS68604	NOT11	161
8400862	NOT11_FAS68604	NOT11	154
8400863	NOT11_FAS68604	NOT11	78
8400864	NOT11_FAS68604	NOT11	52
8400865	NOT11_FAS68604	NOT11	97
8400866	NOT11_FAS68604	NOT11	111
8400867	NOT11_FAS68604	NOT11	157
8400868	NOT11_FAS68604	NOT11	138
8400869	NOT11_FAS68604	NOT11	111
8400870	NOT11_FAS68604	NOT11	162
8400871	NOT11_FAS68604	NOT11	119
8400872	NOT11_FAS68604	NOT11	158
8400873	NOT11_FAS68604	NOT11	83
8400874	NOT11_FAS68604	NOT11	64
8400875	NOT11_FAS68604	NOT11	98
8400876	NOT11_FAS68604	NOT11	77
8400877	NOT11_FAS68604	NOT11	127
8400878	NOT11_FAS68604	NOT11	139
8400879	NOT11_FAS68604	NOT11	108
8400880	NOT11_FAS68604	NOT11	82
8400881	NOT11_FAS68604	NOT11	89
8400882	NOT11_FAS68604	NOT11	74
8400883	NOT11_FAS68604	NOT11	151
8400884	NOT11_FAS68604	NOT11	84
8400885	NOT11_FAS68604	NOT11	98
8400886	NOT11_FAS68604	NOT11	103
8400887	NOT11_FAS68604	NOT11	185
8400888	NOT11_FAS68604	NOT11	72
8400889	NOT11_FAS68604	NOT11	112
8400890	NOT11_FAS68604	NOT11	150
8400891	NOT11_FAS68604	NOT11	234
8400892	NOT11_FAS68604	NOT11	141
8400893	NOT11_FAS68604	NOT11	102
8400894	NOT11_FAS68604	NOT11	173
8400895	NOT11_FAS68604	NOT11	90
8400896	NOT11_FAS68604	NOT11	192
8400897	NOT11_FAS68604	NOT11	123
8400898	NOT11_FAS68604	NOT11	93
8400899	NOT11_FAS68604	NOT11	199
8400900	NOT11_FAS68604	NOT11	45
8400901	NOT11_FAS68604	NOT11	62
8400902	NOT11_FAS68604	NOT11	111
8400903	NOT11_FAS68604	NOT11	8
8400904	NOT11_FAS68604	NOT11	223
8400905	NOT11_FAS68604	NOT11	103
8400906	NOT11_FAS68604	NOT11	80
8400907	NOT11_FAS68604	NOT11	116
8400908	NOT11_FAS68604	NOT11	96
8400909	NOT11_FAS68604	NOT11	53
8400910	NOT11_FAS68604	NOT11	40
8400911	NOT11_FAS68604	NOT11	68
8400912	NOT11_FAS68604	NOT11	126
8400913	NOT11_FAS68604	NOT11	30
8400914	NOT11_FAS68604	NOT11	211
8400915	NOT11_FAS68604	NOT11	183
8400916	NOT11_FAS68604	NOT11	132
8400917	NOT11_FAS68604	NOT11	142
8400918	NOT11_FAS68604	NOT11	216
8400919	NOT11_FAS68604	NOT11	94
8400920	NOT11_FAS68604	NOT11	34
8400921	NOT11_FAS68604	NOT11	144
8400922	NOT11_FAS68604	NOT11	126
8400923	NOT11_FAS68604	NOT11	88
8400924	NOT11_FAS68604	NOT11	156
8400925	NOT11_FAS68604	NOT11	162
8400926	NOT11_FAS68604	NOT11	97
8400927	NOT11_FAS68604	NOT11	208
8400928	NOT11_FAS68604	NOT11	104
8400929	NOT11_FAS68604	NOT11	102
8400930	NOT11_FAS68604	NOT11	129
8400931	NOT11_FAS68604	NOT11	195
8400932	NOT11_FAS68604	NOT11	98
8400933	NOT11_FAS68604	NOT11	71
8400934	NOT11_FAS68604	NOT11	185
8400935	NOT11_FAS68604	NOT11	142
8400936	NOT11_FAS68604	NOT11	91
8400937	NOT11_FAS68604	NOT11	135
8400938	NOT11_FAS68604	NOT11	82
8400939	NOT11_FAS68604	NOT11	41
8400940	NOT11_FAS68604	NOT11	64
8400941	NOT11_FAS68604	NOT11	82
8400942	NOT11_FAS68604	NOT11	193
8400943	NOT11_FAS68604	NOT11	98
8400944	NOT11_FAS68604	NOT11	62
8400945	NOT11_FAS68604	NOT11	65
8400946	NOT11_FAS68604	NOT11	71
8400947	NOT11_FAS68604	NOT11	80
8400948	NOT11_FAS68604	NOT11	153
8400949	NOT11_FAS68604	NOT11	207
8400950	NOT11_FAS68604	NOT11	271
8400951	NOT11_FAS68604	NOT11	99
8400952	NOT11_FAS68604	NOT11	15
8400953	NOT11_FAS68604	NOT11	144
8400954	NOT11_FAS68604	NOT11	65
8400955	NOT11_FAS68604	NOT11	183
8400956	NOT11_FAS68604	NOT11	141
8400957	NOT11_FAS68604	NOT11	42
8400958	NOT11_FAS68604	NOT11	98
8400959	NOT11_FAS68604	NOT11	104
8400960	NOT11_FAS68604	NOT11	271
8400961	NOT11_FAS68604	NOT11	71
8400962	NOT11_FAS68604	NOT11	201
8400963	NOT11_FAS68604	NOT11	94
8400964	NOT11_FAS68604	NOT11	64
8400965	NOT11_FAS68604	NOT11	80
8400966	NOT11_FAS68604	NOT11	191
8400967	NOT11_FAS68604	NOT11	62
8400968	NOT11_FAS68604	NOT11	153
8400969	NOT11_FAS68604	NOT11	41
8400970	NOT11_FAS68604	NOT11	64
8400971	NOT11_FAS68604	NOT11	65
8400972	NOT11_FAS68604	NOT11	207
8400973	NOT11_FAS68604	NOT11	71
8400974	NOT11_FAS68604	NOT11	114
8400975	NOT11_FAS68604	NOT11	99
8400976	NOT11_FAS68604	NOT11	15
8400977	NOT11_FAS68604	NOT11	144
8400978	NOT11_FAS68604	NOT11	65
8400979	NOT11_FAS68604	NOT11	183
8400980	NOT11_FAS68604	NOT11	141
8400981	NOT11_FAS68604	NOT11	42
8400982	NOT11_FAS68604	NOT11	98
8400983	NOT11_FAS68604	NOT11	191
8400984	NOT11_FAS68604	NOT11	128
8400985	NOT11_FAS68604	NOT11	144
8400986	NOT11_FAS68604	NOT11	127
8400987	NOT11_FAS68604	NOT11	96
8400988	NOT11_FAS68604	NOT11	62
8400989	NOT11_FAS68604	NOT11	127
8400990	NOT11_FAS68604	NOT11	46
8400991	NOT11_FAS68604	NOT11	26
8400992	NOT11_FAS68604	NOT11	114
8400993	NOT11_FAS68604	NOT11	102
8400994	NOT11_FAS68604	NOT11	66
8400995	NOT11_FAS68604	NOT11	97
8400996	NOT11_FAS68604	NOT11	54
8400997	NOT11_FAS68604	NOT11	98
8400998	NOT11_FAS68604	NOT11	73
8400999	NOT11_FAS68604	NOT11	128
8401000	NOT11_FAS68604	NOT11	153
8401001	NOT11_FAS68604	NOT11	79
8401002	NOT11_FAS68604	NOT11	122
8401003	NOT11_FAS68604	NOT11	104
8401004	NOT11_FAS68604	NOT11	83
8401005	NOT11_FAS68604	NOT11	161
8401006	NOT11_FAS68604	NOT11	37
8401007	NOT11_FAS68604	NOT11	104
8401008	NOT11_FAS68604	NOT11	78
8401009	NOT11_FAS68604	NOT11	103
8401010	NOT11_FAS68604	NOT11	72
8401011	NOT11_FAS68604	NOT11	112
8401012	NOT11_FAS68604	NOT11	141
8401013	NOT11_FAS68604	NOT11	63
8401014	NOT11_FAS68604	NOT11	62
8401015	NOT11_FAS68604	NOT11	226
8401016	NOT11_FAS68604	NOT11	111
8401017	NOT11_FAS68604	NOT11	223
8401018	NOT11_FAS68604	NOT11	116
8401019	NOT11_FAS68604	NOT11	129
8401020	NOT11_FAS68604	NOT11	211
8401021	NOT11_FAS68604	NOT11	132
8401022	NOT11_FAS68604	NOT11	170
8401023	NOT11_FAS68604	NOT11	56
8401024	NOT11_FAS68604	NOT11	120
8401025	NOT11_FAS68604	NOT11	41
8401026	NOT11_FAS68604	NOT11	108
8401027	NOT11_FAS68604	NOT11	134
8401028	NOT11_FAS68604	NOT11	85
8401029	NOT11_FAS68604	NOT11	52
8401030	NOT11_FAS68604	NOT11	142
8401031	NOT11_FAS68604	NOT11	139
8401032	NOT11_FAS68604	NOT11	123
8401033	NOT11_FAS68604	NOT11	199
8401034	NOT11_FAS68604	NOT11	96
8401035	NOT11_FAS68604	NOT11	75
8401036	NOT11_FAS68604	NOT11	216
8401037	NOT11_FAS68604	NOT11	128
8401038	NOT11_FAS68604	NOT11	154
8401039	NOT11_FAS68604	NOT11	138
8401040	NOT11_FAS68604	NOT11	192
8401041	NOT11_FAS68604	NOT11	8
8401042	NOT11_FAS68604	NOT11	68
8401043	NOT11_FAS68604	NOT11	115
8401044	NOT11_FAS68604	NOT11	127
8401045	NOT11_FAS68604	NOT11	74
8401046	NOT11_FAS68604	NOT11	80
8401047	NOT11_FAS68604	NOT11	95
8401048	NOT11_FAS68604	NOT11	29
8401049	NOT11_FAS68604	NOT11	162
8401050	NOT11_FAS68604	NOT11	98
8401051	NOT11_FAS68604	NOT11	173
8401052	NOT11_FAS68604	NOT11	201
8401053	NOT11_FAS68604	NOT11	79
8401054	NOT11_FAS68604	NOT11	90
8401055	NOT11_FAS68604	NOT11	140
8401056	NOT11_FAS68604	NOT11	73
8401057	NOT11_FAS68604	NOT11	46
8401058	NOT11_FAS68604	NOT11	96
8401059	NOT11_FAS68604	NOT11	185
8401060	NOT11_FAS68604	NOT11	30
8401061	NOT11_FAS68604	NOT11	128
8401062	NOT11_FAS68604	NOT11	116
8401063	NOT11_FAS68604	NOT11	111
8401064	NOT11_FAS68604	NOT11	119
8401065	NOT11_FAS68604	NOT11	151
8401066	NOT11_FAS68604	NOT11	170
8401067	NOT11_FAS68604	NOT11	84
8401068	NOT11_FAS68604	NOT11	112
8401069	NOT11_FAS68604	NOT11	112
8401070	NOT11_FAS68604	NOT11	129
8401071	NOT11_FAS68604	NOT11	166
8401072	NOT11_FAS68604	NOT11	54
8401073	NOT11_FAS68604	NOT11	135
8401074	NOT11_FAS68604	NOT11	116
8401075	NOT11_FAS68604	NOT11	171
8401076	NOT11_FAS68604	NOT11	143
8401077	NOT11_FAS68604	NOT11	221
8401078	NOT11_FAS68604	NOT11	78
8401079	NOT11_FAS68604	NOT11	88
8401080	NOT11_FAS68604	NOT11	157
8401081	NOT11_FAS68604	NOT11	158
8401082	NOT11_FAS68604	NOT11	83
8401083	NOT11_FAS68604	NOT11	91
8401084	NOT11_FAS68604	NOT11	89
8401085	NOT11_FAS68604	NOT11	150
8401086	NOT11_FAS68604	NOT11	102
8401087	NOT11_FAS68604	NOT11	76
8401088	NOT11_FAS68604	NOT11	45
8401089	NOT11_FAS68604	NOT11	103
8401090	NOT11_FAS68604	NOT11	40
8401091	NOT11_FAS68604	NOT11	181
8401092	NOT11_FAS68604	NOT11	98
8401093	NOT11_FAS68604	NOT11	172
8401094	NOT11_FAS68604	NOT11	71
8401095	NOT11_FAS68604	NOT11	123
8401096	NOT11_FAS68604	NOT11	124
8401097	NOT11_FAS68604	NOT11	85
8401098	NOT11_FAS68604	NOT11	183
8401099	NOT11_FAS68604	NOT11	195
8401100	NOT11_FAS68604	NOT11	191
8401101	NOT11_FAS68604	NOT11	209
8401102	NOT11_FAS68604	NOT11	28
8401103	NOT11_FAS68604	NOT11	111
8401104	NOT11_FAS68604	NOT11	93
8401105	NOT11_FAS68604	NOT11	127
8401106	NOT11_FAS68604	NOT11	175
8401107	NOT11_FAS68604	NOT11	124
8401108	NOT11_FAS68604	NOT11	82
8401109	NOT11_FAS68604	NOT11	108
8401110	NOT11_FAS68604	NOT11	64
8401111	NOT11_FAS68604	NOT11	53
8401112	NOT11_FAS68604	NOT11	62
8401113	NOT11_FAS68604	NOT11	107
8401114	NOT11_FAS68604	NOT11	77
8401115	NOT11_FAS68604	NOT11	142
8401116	NOT11_FAS68604	NOT11	84
8401117	NOT11_FAS68604	NOT11	107
8401118	NOT11_FAS68604	NOT11	46
8401119	NOT11_FAS68604	NOT11	154
8401120	NOT11_FAS68604	NOT11	203
8401121	NOT11_FAS68604	NOT11	98
8401122	NOT11_FAS68604	NOT11	114
8401123	NOT11_FAS68604	NOT11	135
8401124	NOT11_FAS68604	NOT11	121
8401125	NOT11_FAS68604	NOT11	144
8401126	NOT11_FAS68604	NOT11	134
8401127	NOT11_FAS68604	NOT11	90
8401128	NOT11_FAS68604	NOT11	78
8401129	NOT11_FAS68604	NOT11	102
8401130	NOT11_FAS68604	NOT11	208
8401131	NOT11_FAS68604	NOT11	42
8401132	NOT11_FAS68604	NOT11	162
8401133	NOT11_FAS68604	NOT11	169
8401134	NOT11_FAS68604	NOT11	131
8401135	NOT11_FAS68604	NOT11	126
8401136	NOT11_FAS68604	NOT11	82
8401137	NOT11_FAS68604	NOT11	97
8401138	NOT11_FAS68604	NOT11	64
8401139	NOT11_FAS68604	NOT11	164
8401140	NOT11_FAS68604	NOT11	102
8401141	NOT11_FAS68604	NOT11	118
8401142	NOT11_FAS68604	NOT11	234
8401143	NOT11_FAS68604	NOT11	126
8401144	NOT11_FAS68604	NOT11	55
8401145	NOT11_FAS68604	NOT11	52
8401146	NOT11_FAS68604	NOT11	198
8401147	NOT11_FAS68604	NOT11	97
8401148	NOT11_FAS68604	NOT11	78
8401149	NOT11_FAS68604	NOT11	121
8401150	NOT11_FAS68604	NOT11	60
8401151	NOT11_FAS68604	NOT11	159
8401152	NOT11_FAS68604	NOT11	41
8401153	NOT11_FAS68604	NOT11	114
8401154	NOT11_FAS68604	NOT11	98
8401155	NOT11_FAS68604	NOT11	233
8401156	NOT11_FAS68604	NOT11	94
8401157	NOT11_FAS68604	NOT11	34
8401158	NOT11_FAS68604	NOT11	144
8401159	NOT11_FAS68604	NOT11	126
8401160	NOT11_FAS68604	NOT11	156
8401161	NOT11_FAS68604	NOT11	185
8401162	NOT11_FAS68604	NOT11	82
8401163	NOT11_FAS68604	NOT11	41
8401164	NOT11_FAS68604	NOT11	64
8401165	NOT11_FAS68604	NOT11	82
8401166	NOT11_FAS68604	NOT11	193
8401167	NOT11_FAS68604	NOT11	98
8401168	NOT11_FAS68604	NOT11	62
8401169	NOT11_FAS68604	NOT11	65
8401170	NOT11_FAS68604	NOT11	71
8401171	NOT11_FAS68604	NOT11	80
8401172	NOT11_FAS68604	NOT11	153
8401173	NOT11_FAS68604	NOT11	207
8401174	NOT11_FAS68604	NOT11	271
8401175	NOT11_FAS68604	NOT11	99
8401176	NOT11_FAS68604	NOT11	15
8401177	NOT11_FAS68604	NOT11	144
8401178	NOT11_FAS68604	NOT11	65
8401179	NOT11_FAS68604	NOT11	183
8401180	NOT11_FAS68604	NOT11	141
8401181	NOT11_FAS68604	NOT11	42
8401182	NOT11_FAS68604	NOT11	98
8401183	NOT11_FAS68604	NOT11	121
8401184	NOT11_FAS68604	NOT11	122
8401185	NOT11_FAS68604	NOT11	156
8401186	NOT11_FAS68604	NOT11	114
8401187	NOT11_FAS68604	NOT11	216
8401188	NOT11_FAS68604	NOT11	191
8401189	NOT11_FAS68604	NOT11	128
8401190	NOT11_FAS68604	NOT11	94
8401191	NOT11_FAS68604	NOT11	55
8401192	NOT11_FAS68604	NOT11	127
8401193	NOT11_FAS68604	NOT11	164
8401194	NOT11_FAS68604	NOT11	90
8401195	NOT11_FAS68604	NOT11	172
8401196	NOT11_FAS68604	NOT11	144
8401197	NOT11_FAS68604	NOT11	64
8401198	NOT11_FAS68604	NOT11	134
8401199	NOT11_FAS68604	NOT11	170
8401200	NOT11_FAS68604	NOT11	52
8401201	NOT11_FAS68604	NOT11	169
8401202	NOT11_FAS68604	NOT11	127
8401203	NOT11_FAS68604	NOT11	123
8401204	NOT11_FAS68604	NOT11	124
8401205	NOT11_FAS68604	NOT11	34
8401206	NOT11_FAS68604	NOT11	56
8401207	NOT11_FAS68604	NOT11	84
8401208	NOT11_FAS68604	NOT11	62
8401209	NOT11_FAS68604	NOT11	95
8401210	NOT11_FAS68604	NOT11	181
8401211	NOT11_FAS68604	NOT11	128
8401212	NOT11_FAS68604	NOT11	97
8401213	NOT11_FAS68604	NOT11	102
8401214	NOT11_FAS68604	NOT11	191
8401215	NOT11_FAS68604	NOT11	120
8401216	NOT11_FAS68604	NOT11	112
8401217	NOT11_FAS68604	NOT11	121
8401218	NOT11_FAS68604	NOT11	144
8401219	NOT11_FAS68604	NOT11	124
8401220	NOT11_FAS68604	NOT11	41
8401221	NOT11_FAS68604	NOT11	140
8401222	NOT11_FAS68604	NOT11	129
8401223	NOT11_FAS68604	NOT11	114
8401224	NOT11_FAS68604	NOT11	209
8401225	NOT11_FAS68604	NOT11	107
8401226	NOT11_FAS68604	NOT11	107
8401227	NOT11_FAS68604	NOT11	102
8401228	NOT11_FAS68604	NOT11	108
8401229	NOT11_FAS68604	NOT11	131
8401230	NOT11_FAS68604	NOT11	79
8401231	NOT11_FAS68604	NOT11	73
8401232	NOT11_FAS68604	NOT11	46
8401233	NOT11_FAS68604	NOT11	46
8401234	NOT11_FAS68604	NOT11	54
8401235	NOT11_FAS68604	NOT11	166
8401236	NOT11_FAS68604	NOT11	54
8401237	NOT11_FAS68604	NOT11	128
8401238	NOT11_FAS68604	NOT11	118
8401239	NOT11_FAS68604	NOT11	82
8401240	NOT11_FAS68604	NOT11	96
8401241	NOT11_FAS68604	NOT11	28
8401242	NOT11_FAS68604	NOT11	60
8401243	NOT11_FAS68604	NOT11	135
8401244	NOT11_FAS68604	NOT11	73
8401245	NOT11_FAS68604	NOT11	85
8401246	NOT11_FAS68604	NOT11	116
8401247	NOT11_FAS68604	NOT11	126
8401248	NOT11_FAS68604	NOT11	128
8401249	NOT11_FAS68604	NOT11	171
8401250	NOT11_FAS68604	NOT11	153
8401251	NOT11_FAS68604	NOT11	115
8401252	NOT11_FAS68604	NOT11	154
8401253	NOT11_FAS68604	NOT11	29
8401254	NOT11_FAS68604	NOT11	79
8401255	NOT11_FAS68604	NOT11	144
8401256	NOT11_FAS68604	NOT11	122
8401257	NOT11_FAS68604	NOT11	98
8401258	NOT11_FAS68604	NOT11	78
8401259	NOT11_FAS68604	NOT11	134
8401260	NOT11_FAS68604	NOT11	104
8401261	NOT11_FAS68604	NOT11	126
8401262	NOT11_FAS68604	NOT11	85
8401263	NOT11_FAS68604	NOT11	143
8401264	NOT11_FAS68604	NOT11	116
8401265	NOT11_FAS68604	NOT11	114
8401266	NOT11_FAS68604	NOT11	221
8401267	NOT11_FAS68604	NOT11	83
8401268	NOT11_FAS68604	NOT11	175
8401269	NOT11_FAS68604	NOT11	161
8401270	NOT11_FAS68604	NOT11	154
8401271	NOT11_FAS68604	NOT11	78
8401272	NOT11_FAS68604	NOT11	203
8401273	NOT11_FAS68604	NOT11	52
8401274	NOT11_FAS68604	NOT11	88
8401275	NOT11_FAS68604	NOT11	97
8401276	NOT11_FAS68604	NOT11	111
8401277	NOT11_FAS68604	NOT11	157
8401278	NOT11_FAS68604	NOT11	138
8401279	NOT11_FAS68604	NOT11	111
8401280	NOT11_FAS68604	NOT11	162
8401281	NOT11_FAS68604	NOT11	119
8401282	NOT11_FAS68604	NOT11	158
8401283	NOT11_FAS68604	NOT11	83
8401284	NOT11_FAS68604	NOT11	64
8401285	NOT11_FAS68604	NOT11	98
8401286	NOT11_FAS68604	NOT11	77
8401287	NOT11_FAS68604	NOT11	78
8401288	NOT11_FAS68604	NOT11	127
8401289	NOT11_FAS68604	NOT11	139
8401290	NOT11_FAS68604	NOT11	108
8401291	NOT11_FAS68604	NOT11	82
8401292	NOT11_FAS68604	NOT11	89
8401293	NOT11_FAS68604	NOT11	74
8401294	NOT11_FAS68604	NOT11	151
8401295	NOT11_FAS68604	NOT11	84
8401296	NOT11_FAS68604	NOT11	98
8401297	NOT11_FAS68604	NOT11	103
8401298	NOT11_FAS68604	NOT11	185
8401299	NOT11_FAS68604	NOT11	72
8401300	NOT11_FAS68604	NOT11	112
8401301	NOT11_FAS68604	NOT11	150
8401302	NOT11_FAS68604	NOT11	234
8401303	NOT11_FAS68604	NOT11	141
8401304	NOT11_FAS68604	NOT11	102
8401305	NOT11_FAS68604	NOT11	173
8401306	NOT11_FAS68604	NOT11	90
8401307	NOT11_FAS68604	NOT11	192
8401308	NOT11_FAS68604	NOT11	76
8401309	NOT11_FAS68604	NOT11	123
8401310	NOT11_FAS68604	NOT11	93
8401311	NOT11_FAS68604	NOT11	45
8401312	NOT11_FAS68604	NOT11	62
8401313	NOT11_FAS68604	NOT11	111
8401314	NOT11_FAS68604	NOT11	8
8401315	NOT11_FAS68604	NOT11	223
8401316	NOT11_FAS68604	NOT11	103
8401317	NOT11_FAS68604	NOT11	80
8401318	NOT11_FAS68604	NOT11	116
8401319	NOT11_FAS68604	NOT11	96
8401320	NOT11_FAS68604	NOT11	53
8401321	NOT11_FAS68604	NOT11	40
8401322	NOT11_FAS68604	NOT11	68
8401323	NOT11_FAS68604	NOT11	126
8401324	NOT11_FAS68604	NOT11	98
8401325	NOT11_FAS68604	NOT11	30
8401326	NOT11_FAS68604	NOT11	211
8401327	NOT11_FAS68604	NOT11	183
8401328	NOT11_FAS68604	NOT11	132
8401329	NOT11_FAS68604	NOT11	233
8401330	NOT11_FAS68604	NOT11	142
8401331	NOT11_FAS68604	NOT11	162
8401332	NOT11_FAS68604	NOT11	97
8401333	NOT11_FAS68604	NOT11	208
8401334	NOT11_FAS68604	NOT11	104
8401335	NOT11_FAS68604	NOT11	102
8401336	NOT11_FAS68604	NOT11	129
8401337	NOT11_FAS68604	NOT11	195
8401338	NOT11_FAS68604	NOT11	201
8401339	NOT11_FAS68604	NOT11	112
8401340	NOT11_FAS68604	NOT11	62
8401341	NOT11_FAS68604	NOT11	98
8401342	NOT11_FAS68604	NOT11	75
8401343	NOT11_FAS68604	NOT11	71
8401344	NOT11_FAS68604	NOT11	46
8401345	NOT11_FAS68604	NOT11	185
8401346	NOT11_FAS68604	NOT11	142
8401347	NOT11_FAS68604	NOT11	91
8401348	NOT11_FAS68604	NOT11	135
8401349	NOT11_FAS68604	NOT11	82
8401350	NOT11_FAS68604	NOT11	41
8401351	NOT11_FAS68604	NOT11	64
8401352	NOT11_FAS68604	NOT11	82
8401353	NOT11_FAS68604	NOT11	193
8401354	NOT11_FAS68604	NOT11	98
8401355	NOT11_FAS68604	NOT11	62
8401356	NOT11_FAS68604	NOT11	65
8401357	NOT11_FAS68604	NOT11	71
8401358	NOT11_FAS68604	NOT11	80
8401359	NOT11_FAS68604	NOT11	153
8401360	NOT11_FAS68604	NOT11	207
8401361	NOT11_FAS68604	NOT11	271
8401362	NOT11_FAS68604	NOT11	99
8401363	NOT11_FAS68604	NOT11	15
8401364	NOT11_FAS68604	NOT11	144
8401365	NOT11_FAS68604	NOT11	65
8401366	NOT11_FAS68604	NOT11	183
8401367	NOT11_FAS68604	NOT11	141
8401368	NOT11_FAS68604	NOT11	42
8401369	NOT11_FAS68604	NOT11	98
8401370	NOT11_FAS68604	NOT11	122
8401371	NOT11_FAS68604	NOT11	85
8401372	NOT11_FAS68604	NOT11	83
8401373	NOT11_FAS68604	NOT11	211
8401374	NOT11_FAS68604	NOT11	144
8401375	NOT11_FAS68604	NOT11	195
8401376	NOT11_FAS68604	NOT11	98
8401377	NOT11_FAS68604	NOT11	15
8401378	NOT11_FAS68604	NOT11	195
8401379	NOT11_FAS68604	NOT11	15
8401380	NOT11_FAS68604	NOT11	87
8401381	NOT11_FAS68604	NOT11	58
8401382	NOT11_FAS68604	NOT11	130
8401383	NOT11_FAS68604	NOT11	110
8401384	NOT11_FAS68604	NOT11	41
8401385	NOT11_FAS68604	NOT11	53
8401386	NOT11_FAS68604	NOT11	104
8401387	NOT11_FAS68604	NOT11	28
8401388	NOT11_FAS68604	NOT11	103
8401389	NOT11_FAS68604	NOT11	31
8401390	NOT11_FAS68604	NOT11	61
8401391	NOT11_FAS68604	NOT11	128
8401392	NOT11_FAS68604	NOT11	68
8401393	NOT11_FAS68604	NOT11	67
8401394	NOT11_FAS68604	NOT11	224
8401395	NOT11_FAS68604	NOT11	93
8401396	NOT11_FAS68604	NOT11	74
8401397	NOT11_FAS68604	NOT11	84
8401398	NOT11_FAS68604	NOT11	177
8401399	NOT11_FAS68604	NOT11	56
8401400	NOT11_FAS68604	NOT11	55
8401401	NOT11_FAS68604	NOT11	90
8401402	NOT11_FAS68604	NOT11	136
8401403	NOT11_FAS68604	NOT11	57
8401404	NOT11_FAS68604	NOT11	70
8401405	NOT11_FAS68604	NOT11	106
8401406	NOT11_FAS68604	NOT11	97
8401407	NOT11_FAS68604	NOT11	48
8401408	NOT11_FAS68604	NOT11	45
8401409	NOT11_FAS68604	NOT11	97
8401410	NOT11_FAS68604	NOT11	103
8401411	NOT11_FAS68604	NOT11	128
8401412	NOT11_FAS68604	NOT11	113
8401413	NOT11_FAS68604	NOT11	97
8401414	NOT11_FAS68604	NOT11	66
8401415	NOT11_FAS68604	NOT11	177
8401416	NOT11_FAS68604	NOT11	248
8401417	NOT11_FAS68604	NOT11	102
8401418	NOT11_FAS68604	NOT11	91
8401419	NOT11_FAS68604	NOT11	46
8401420	NOT11_FAS68604	NOT11	70
8401421	NOT11_FAS68604	NOT11	68
8401422	NOT11_FAS68604	NOT11	57
8401423	NOT11_FAS68604	NOT11	63
8401424	NOT11_FAS68604	NOT11	214
8401425	NOT11_FAS68604	NOT11	71
8401426	NOT11_FAS68604	NOT11	137
8401427	NOT11_FAS68604	NOT11	67
8401428	NOT11_FAS68604	NOT11	31
8401429	NOT11_FAS68604	NOT11	97
8401430	NOT11_FAS68604	NOT11	80
8401431	NOT11_FAS68604	NOT11	110
8401432	NOT11_FAS68604	NOT11	239
8401433	NOT11_FAS68604	NOT11	164
8401434	NOT11_FAS68604	NOT11	57
8401435	NOT11_FAS68604	NOT11	71
8401436	NOT11_FAS68604	NOT11	51
8401437	NOT11_FAS68604	NOT11	115
8401438	NOT11_FAS68604	NOT11	151
8401439	NOT11_FAS68604	NOT11	9
8401440	NOT11_FAS68604	NOT11	135
8401441	NOT11_FAS68604	NOT11	54
8401442	NOT11_FAS68604	NOT11	164
8401443	NOT11_FAS68604	NOT11	114
8401444	NOT11_FAS68604	NOT11	108
8401445	NOT11_FAS68604	NOT11	60
8401446	NOT11_FAS68604	NOT11	145
8401447	NOT11_FAS68604	NOT11	149
8401448	NOT11_FAS68604	NOT11	140
8401449	NOT11_FAS68604	NOT11	186
8401450	NOT11_FAS68604	NOT11	79
8401451	NOT11_FAS68604	NOT11	99
8401452	NOT11_FAS68604	NOT11	43
8401453	NOT11_FAS68604	NOT11	111
8401454	NOT11_FAS68604	NOT11	116
8401455	NOT11_FAS68604	NOT11	73
8401456	NOT11_FAS68604	NOT11	47
8401457	NOT11_FAS68604	NOT11	116
8401458	NOT11_FAS68604	NOT11	73
8401459	NOT11_FAS68604	NOT11	47
8401460	NOT11_FAS68604	NOT11	130
8401461	NOT11_FAS68604	NOT11	101
8401462	NOT11_FAS68604	NOT11	231
8401463	NOT11_FAS68604	NOT11	69
8401464	NOT11_FAS68604	NOT11	166
8401465	NOT11_FAS68604	NOT11	253
8401466	NOT11_FAS68604	NOT11	200
8401467	NOT11_FAS68604	NOT11	72
8401468	NOT11_FAS68604	NOT11	117
8401469	NOT11_FAS68604	NOT11	130
8401470	NOT11_FAS68604	NOT11	157
8401471	NOT11_FAS68604	NOT11	98
8401472	NOT11_FAS68604	NOT11	182
8401473	NOT11_FAS68604	NOT11	85
8401474	NOT11_FAS68604	NOT11	58
8401475	NOT11_FAS68604	NOT11	169
8401476	NOT11_FAS68604	NOT11	118
8401477	NOT11_FAS68604	NOT11	78
8401478	NOT11_FAS68604	NOT11	228
8401479	NOT11_FAS68604	NOT11	166
8401480	NOT11_FAS68604	NOT11	110
8401481	NOT11_FAS68604	NOT11	76
8401482	NOT11_FAS68604	NOT11	119
8401483	NOT11_FAS68604	NOT11	131
8401484	NOT11_FAS68604	NOT11	178
8401485	NOT11_FAS68604	NOT11	147
8401486	NOT11_FAS68604	NOT11	150
8401487	NOT11_FAS68604	NOT11	66
8401488	NOT11_FAS68604	NOT11	60
8401489	NOT11_FAS68604	NOT11	63
8401490	NOT11_FAS68604	NOT11	13
8401491	NOT11_FAS68604	NOT11	167
8401492	NOT11_FAS68604	NOT11	209
8401493	NOT11_FAS68604	NOT11	200
8401494	NOT11_FAS68604	NOT11	101
8401495	NOT11_FAS68604	NOT11	69
8401496	NOT11_FAS68604	NOT11	206
8401497	NOT11_FAS68604	NOT11	224
8401498	NOT11_FAS68604	NOT11	66
8401499	NOT11_FAS68604	NOT11	95
8401500	NOT11_FAS68604	NOT11	95
8401501	NOT11_FAS68604	NOT11	73
8401502	NOT11_FAS68604	NOT11	188
8401503	NOT11_FAS68604	NOT11	158
8401504	NOT11_FAS68604	NOT11	131
8401505	NOT11_FAS68604	NOT11	109
8401506	NOT11_FAS68604	NOT11	118
8401507	NOT11_FAS68604	NOT11	153
8401508	NOT11_FAS68604	NOT11	30
8401509	NOT11_FAS68604	NOT11	71
8401510	NOT11_FAS68604	NOT11	174
8401511	NOT11_FAS68604	NOT11	93
8401512	NOT11_FAS68604	NOT11	101
8401513	NOT11_FAS68604	NOT11	139
8401514	NOT11_FAS68604	NOT11	96
8401515	NOT11_FAS68604	NOT11	161
8401516	NOT11_FAS68604	NOT11	54
8401517	NOT11_FAS68604	NOT11	212
8401518	NOT11_FAS68604	NOT11	101
8401519	NOT11_FAS68604	NOT11	37
8401520	NOT11_FAS68604	NOT11	101
8401521	NOT11_FAS68604	NOT11	130
8401522	NOT11_FAS68604	NOT11	69
8401523	NOT11_FAS68604	NOT11	166
8401524	NOT11_FAS68604	NOT11	231
8401525	NOT11_FAS68604	NOT11	253
8401526	NOT11_FAS68604	NOT11	200
8401527	NOT11_FAS68604	NOT11	72
8401528	NOT11_FAS68604	NOT11	117
8401529	NOT11_FAS68604	NOT11	130
8401530	NOT11_FAS68604	NOT11	157
8401531	NOT11_FAS68604	NOT11	98
8401532	NOT11_FAS68604	NOT11	182
8401533	NOT11_FAS68604	NOT11	85
8401534	NOT11_FAS68604	NOT11	58
8401535	NOT11_FAS68604	NOT11	169
8401536	NOT11_FAS68604	NOT11	118
8401537	NOT11_FAS68604	NOT11	78
8401538	NOT11_FAS68604	NOT11	228
8401539	NOT11_FAS68604	NOT11	166
8401540	NOT11_FAS68604	NOT11	110
8401541	NOT11_FAS68604	NOT11	76
8401542	NOT11_FAS68604	NOT11	119
8401543	NOT11_FAS68604	NOT11	131
8401544	NOT11_FAS68604	NOT11	178
8401545	NOT11_FAS68604	NOT11	147
8401546	NOT11_FAS68604	NOT11	150
8401547	NOT11_FAS68604	NOT11	66
8401548	NOT11_FAS68604	NOT11	60
8401549	NOT11_FAS68604	NOT11	63
8401550	NOT11_FAS68604	NOT11	13
8401551	NOT11_FAS68604	NOT11	167
8401552	NOT11_FAS68604	NOT11	209
8401553	NOT11_FAS68604	NOT11	200
8401554	NOT11_FAS68604	NOT11	101
8401555	NOT11_FAS68604	NOT11	69
8401556	NOT11_FAS68604	NOT11	206
8401557	NOT11_FAS68604	NOT11	224
8401558	NOT11_FAS68604	NOT11	66
8401559	NOT11_FAS68604	NOT11	95
8401560	NOT11_FAS68604	NOT11	95
8401561	NOT11_FAS68604	NOT11	73
8401562	NOT11_FAS68604	NOT11	188
8401563	NOT11_FAS68604	NOT11	158
8401564	NOT11_FAS68604	NOT11	131
8401565	NOT11_FAS68604	NOT11	109
8401566	NOT11_FAS68604	NOT11	118
8401567	NOT11_FAS68604	NOT11	153
8401568	NOT11_FAS68604	NOT11	30
8401569	NOT11_FAS68604	NOT11	71
8401570	NOT11_FAS68604	NOT11	174
8401571	NOT11_FAS68604	NOT11	93
8401572	NOT11_FAS68604	NOT11	101
8401573	NOT11_FAS68604	NOT11	139
8401574	NOT11_FAS68604	NOT11	96
8401575	NOT11_FAS68604	NOT11	161
8401576	NOT11_FAS68604	NOT11	54
8401577	NOT11_FAS68604	NOT11	212
8401578	NOT11_FAS68604	NOT11	187
8401579	NOT11_FAS68604	NOT11	101
8401580	NOT11_FAS68604	NOT11	37
8401581	NOT11_FAS68604	NOT11	135
8401582	NOT11_FAS68604	NOT11	139
8401583	NOT11_FAS68604	NOT11	96
8401584	NOT11_FAS68604	NOT11	161
8401585	NOT11_FAS68604	NOT11	54
8401586	NOT11_FAS68604	NOT11	212
8401587	NOT11_FAS68604	NOT11	101
8401588	NOT11_FAS68604	NOT11	37
8401589	NOT11_FAS68604	NOT11	187
8401590	NOT11_FAS68604	NOT11	147
8401591	NOT11_FAS68604	NOT11	94
8401592	NOT11_FAS68604	NOT11	177
8401593	NOT11_FAS68604	NOT11	119
8401594	NOT11_FAS68604	NOT11	129
8401595	NOT11_FAS68604	NOT11	206
8401596	NOT11_FAS68604	NOT11	233
8401597	NOT11_FAS68604	NOT11	292
8401598	NOT11_FAS68604	NOT11	200
8401599	NOT11_FAS68604	NOT11	93
8401600	NOT11_FAS68604	NOT11	161
8401601	NOT11_FAS68604	NOT11	61
8401602	NOT11_FAS68604	NOT11	347
8401603	NOT11_FAS68604	NOT11	151
8401604	NOT11_FAS68604	NOT11	75
8401605	NOT11_FAS68604	NOT11	91
8401606	NOT11_FAS68604	NOT11	201
8401607	NOT11_FAS68604	NOT11	142
8401608	NOT11_FAS68604	NOT11	55
8401609	NOT11_FAS68604	NOT11	109
8401610	NOT11_FAS68604	NOT11	74
8401611	NOT11_FAS68604	NOT11	50
8401612	NOT11_FAS68604	NOT11	151
8401613	NOT11_FAS68604	NOT11	61
8401614	NOT11_FAS68604	NOT11	75
8401615	NOT11_FAS68604	NOT11	201
8401616	NOT11_FAS68604	NOT11	91
8401617	NOT11_FAS68604	NOT11	142
8401618	NOT11_FAS68604	NOT11	55
8401619	NOT11_FAS68604	NOT11	109
8401620	NOT11_FAS68604	NOT11	77
8401621	NOT11_FAS68604	NOT11	74
8401622	NOT11_FAS68604	NOT11	50
8401623	NOT11_FAS68604	NOT11	151
8401624	NOT11_FAS68604	NOT11	61
8401625	NOT11_FAS68604	NOT11	347
8401626	NOT11_FAS68604	NOT11	75
8401627	NOT11_FAS68604	NOT11	91
8401628	NOT11_FAS68604	NOT11	201
8401629	NOT11_FAS68604	NOT11	142
8401630	NOT11_FAS68604	NOT11	55
8401631	NOT11_FAS68604	NOT11	109
8401632	NOT11_FAS68604	NOT11	77
8401633	NOT11_FAS68604	NOT11	74
8401634	NOT11_FAS68604	NOT11	50
8401635	NOT11_FAS68604	NOT11	151
8401636	NOT11_FAS68604	NOT11	61
8401637	NOT11_FAS68604	NOT11	347
8401638	NOT11_FAS68604	NOT11	75
8401639	NOT11_FAS68604	NOT11	91
8401640	NOT11_FAS68604	NOT11	201
8401641	NOT11_FAS68604	NOT11	142
8401642	NOT11_FAS68604	NOT11	55
8401643	NOT11_FAS68604	NOT11	109
8401644	NOT11_FAS68604	NOT11	77
8401645	NOT11_FAS68604	NOT11	74
8401646	NOT11_FAS68604	NOT11	50
8401647	NOT11_FAS68604	NOT11	77
8401648	NOT11_FAS68604	NOT11	61
8401649	NOT11_FAS68604	NOT11	151
8401650	NOT11_FAS68604	NOT11	75
8401651	NOT11_FAS68604	NOT11	201
8401652	NOT11_FAS68604	NOT11	91
8401653	NOT11_FAS68604	NOT11	142
8401654	NOT11_FAS68604	NOT11	55
8401655	NOT11_FAS68604	NOT11	109
8401656	NOT11_FAS68604	NOT11	77
8401657	NOT11_FAS68604	NOT11	74
8401658	NOT11_FAS68604	NOT11	50
8401659	NOT11_FAS68604	NOT11	201
8401660	NOT11_FAS68604	NOT11	75
8401661	NOT11_FAS68604	NOT11	91
8401662	NOT11_FAS68604	NOT11	61
8401663	NOT11_FAS68604	NOT11	151
8401664	NOT11_FAS68604	NOT11	142
8401665	NOT11_FAS68604	NOT11	290
8401666	NOT11_FAS68604	NOT11	55
8401667	NOT11_FAS68604	NOT11	109
8401668	NOT11_FAS68604	NOT11	77
8401669	NOT11_FAS68604	NOT11	74
8401670	NOT11_FAS68604	NOT11	50
8401671	NOT11_FAS68604	NOT11	290
8401672	NOT11_FAS68604	NOT11	13
8401673	NOT11_FAS68604	NOT11	25
8401674	NOT11_FAS68604	NOT11	85
8401675	NOT11_FAS68604	NOT11	151
8401676	NOT11_FAS68604	NOT11	75
8401677	NOT11_FAS68604	NOT11	113
8401678	NOT11_FAS68604	NOT11	33
8401679	NOT11_FAS68604	NOT11	154
8401680	NOT11_FAS68604	NOT11	160
8401681	NOT11_FAS68604	NOT11	150
8401682	NOT11_FAS68604	NOT11	141
8401683	NOT11_FAS68604	NOT11	130
8401684	NOT11_FAS68604	NOT11	221
8401685	NOT11_FAS68604	NOT11	64
8401686	NOT11_FAS68604	NOT11	161
8401687	NOT11_FAS68604	NOT11	315
8401688	NOT11_FAS68604	NOT11	141
8401689	NOT11_FAS68604	NOT11	100
8401690	NOT11_FAS68604	NOT11	94
8401691	NOT11_FAS68604	NOT11	150
8401692	NOT11_FAS68604	NOT11	101
8401693	NOT11_FAS68604	NOT11	61
8401694	NOT11_FAS68604	NOT11	70
8401695	NOT11_FAS68604	NOT11	124
8401696	NOT11_FAS68604	NOT11	72
8401697	NOT11_FAS68604	NOT11	219
8401698	NOT11_FAS68604	NOT11	281
8401699	NOT11_FAS68604	NOT11	152
8401700	NOT11_FAS68604	NOT11	69
8401701	NOT11_FAS68604	NOT11	78
8401702	NOT11_FAS68604	NOT11	202
8401703	NOT11_FAS68604	NOT11	195
8401704	NOT11_FAS68604	NOT11	74
8401705	NOT11_FAS68604	NOT11	108
8401706	NOT11_FAS68604	NOT11	79
8401707	NOT11_FAS68604	NOT11	169
8401708	NOT11_FAS68604	NOT11	53
8401709	NOT11_FAS68604	NOT11	104
8401710	NOT11_FAS68604	NOT11	186
8401711	NOT11_FAS68604	NOT11	64
8401712	NOT11_FAS68604	NOT11	138
8401713	NOT11_FAS68604	NOT11	143
8401714	NOT11_FAS68604	NOT11	119
8401715	NOT11_FAS68604	NOT11	135
8401716	NOT11_FAS68604	NOT11	73
8401717	NOT11_FAS68604	NOT11	119
8401718	NOT11_FAS68604	NOT11	153
8401719	NOT11_FAS68604	NOT11	89
8401720	NOT11_FAS68604	NOT11	105
8401721	NOT11_FAS68604	NOT11	89
8401722	NOT11_FAS68604	NOT11	83
8401723	NOT11_FAS68604	NOT11	207
8401724	NOT11_FAS68604	NOT11	49
8401725	NOT11_FAS68604	NOT11	89
8401726	NOT11_FAS68604	NOT11	115
8401727	NOT11_FAS68604	NOT11	11
8401728	NOT11_FAS68604	NOT11	96
8401729	NOT11_FAS68604	NOT11	112
8401730	NOT11_FAS68604	NOT11	70
8401731	NOT11_FAS68604	NOT11	125
8401732	NOT11_FAS68604	NOT11	72
8401733	NOT11_FAS68604	NOT11	108
8401734	NOT11_FAS68604	NOT11	125
8401735	NOT11_FAS68604	NOT11	13
8401736	NOT11_FAS68604	NOT11	84
8401737	NOT11_FAS68604	NOT11	53
8401738	NOT11_FAS68604	NOT11	179
8401739	NOT11_FAS68604	NOT11	121
8401740	NOT11_FAS68604	NOT11	66
8401741	NOT11_FAS68604	NOT11	90
8401742	NOT11_FAS68604	NOT11	37
8401743	NOT11_FAS68604	NOT11	101
8401744	NOT11_FAS68604	NOT11	80
8401745	NOT11_FAS68604	NOT11	82
8401746	NOT11_FAS68604	NOT11	111
8401747	NOT11_FAS68604	NOT11	55
8401748	NOT11_FAS68604	NOT11	88
8401749	NOT11_FAS68604	NOT11	185
8401750	NOT11_FAS68604	NOT11	24
8401751	NOT11_FAS68604	NOT11	146
8401752	NOT11_FAS68604	NOT11	93
8401753	NOT11_FAS68604	NOT11	89
8401754	NOT11_FAS68604	NOT11	89
8401755	NOT11_FAS68604	NOT11	89
8401756	NOT11_FAS68604	NOT11	93
8401757	NOT11_FAS68604	NOT11	171
8401758	NOT11_FAS68604	NOT11	171
8401759	NOT11_FAS68604	NOT11	171
8401760	NOT11_FAS68604	NOT11	65
8401761	NOT11_FAS68604	NOT11	198
8401762	NOT11_FAS68604	NOT11	65
8401763	NOT11_FAS68604	NOT11	96
8401764	NOT11_FAS68604	NOT11	65
8401765	NOT11_FAS68604	NOT11	96
8401766	NOT11_FAS68604	NOT11	65
8401767	NOT11_FAS68604	NOT11	96
8401768	NOT11_FAS68604	NOT11	93
8401769	NOT11_FAS68604	NOT11	65
8401770	NOT11_FAS68604	NOT11	39
8401771	NOT11_FAS68604	NOT11	113
8401772	NOT11_FAS68604	NOT11	161
8401773	NOT11_FAS68604	NOT11	79
8401774	NOT11_FAS68604	NOT11	132
8401775	NOT11_FAS68604	NOT11	153
8401776	NOT11_FAS68604	NOT11	167
8401777	NOT11_FAS68604	NOT11	169
8401778	NOT11_FAS68604	NOT11	79
8401779	NOT11_FAS68604	NOT11	96
8401780	NOT11_FAS68604	NOT11	117
8401781	NOT11_FAS68604	NOT11	228
8401782	NOT11_FAS68604	NOT11	67
8401783	NOT11_FAS68604	NOT11	112
8401784	NOT11_FAS68604	NOT11	60
8401785	NOT11_FAS68604	NOT11	155
8401786	NOT11_FAS68604	NOT11	55
8401787	NOT11_FAS68604	NOT11	200
8401788	NOT11_FAS68604	NOT11	107
8401789	NOT11_FAS68604	NOT11	29
8401790	NOT11_FAS68604	NOT11	188
8401791	NOT11_FAS68604	NOT11	96
8401792	NOT11_FAS68604	NOT11	198
8401793	NOT11_FAS68604	NOT11	65
8401794	NOT11_FAS68604	NOT11	93
8401795	NOT11_FAS68604	NOT11	39
8401796	NOT11_FAS68604	NOT11	169
8401797	NOT11_FAS68604	NOT11	96
8401798	NOT11_FAS68604	NOT11	67
8401799	NOT11_FAS68604	NOT11	155
8401800	NOT11_FAS68604	NOT11	55
8401801	NOT11_FAS68604	NOT11	107
8401802	NOT11_FAS68604	NOT11	29
8401803	NOT11_FAS68604	NOT11	198
8401804	NOT11_FAS68604	NOT11	65
8401805	NOT11_FAS68604	NOT11	99
8401806	NOT11_FAS68604	NOT11	130
8401807	NOT11_FAS68604	NOT11	72
8401808	NOT11_FAS68604	NOT11	90
8401809	NOT11_FAS68604	NOT11	120
8401810	NOT11_FAS68604	NOT11	81
8401811	NOT11_FAS68604	NOT11	103
8401812	NOT11_FAS68604	NOT11	204
8401813	NOT11_FAS68604	NOT11	86
8401814	NOT11_FAS68604	NOT11	154
8401815	NOT11_FAS68604	NOT11	82
8401816	NOT11_FAS68604	NOT11	125
8401817	NOT11_FAS68604	NOT11	131
8401818	NOT11_FAS68604	NOT11	86
8401819	NOT11_FAS68604	NOT11	204
8401820	NOT11_FAS68604	NOT11	103
8401821	NOT11_FAS68604	NOT11	154
8401822	NOT11_FAS68604	NOT11	82
8401823	NOT11_FAS68604	NOT11	125
8401824	NOT11_FAS68604	NOT11	131
8401825	NOT11_FAS68604	NOT11	82
8401826	NOT11_FAS68604	NOT11	131
8401827	NOT11_FAS68604	NOT11	82
8401828	NOT11_FAS68604	NOT11	131
8401829	NOT11_FAS68604	NOT11	58
8401830	NOT11_FAS68604	NOT11	54
8401831	NOT11_FAS68604	NOT11	237
8401832	NOT11_FAS68604	NOT11	53
8401833	NOT11_FAS68604	NOT11	147
8401834	NOT11_FAS68604	NOT11	93
8401835	NOT11_FAS68604	NOT11	232
8401836	NOT11_FAS68604	NOT11	50
8401837	NOT11_FAS68604	NOT11	67
8401838	NOT11_FAS68604	NOT11	147
8401839	NOT11_FAS68604	NOT11	93
8401840	NOT11_FAS68604	NOT11	99
8401841	NOT11_FAS68604	NOT11	150
8401842	NOT11_FAS68604	NOT11	109
8401843	NOT11_FAS68604	NOT11	139
8401844	NOT11_FAS68604	NOT11	62
8401845	NOT11_FAS68604	NOT11	157
8401846	NOT11_FAS68604	NOT11	144
8401847	NOT11_FAS68604	NOT11	296
8401848	NOT11_FAS68604	NOT11	267
8401849	NOT11_FAS68604	NOT11	147
8401850	NOT11_FAS68604	NOT11	67
8401851	NOT11_FAS68604	NOT11	93
8401852	NOT11_FAS68604	NOT11	232
8401853	NOT11_FAS68604	NOT11	150
8401854	NOT11_FAS68604	NOT11	99
8401855	NOT11_FAS68604	NOT11	50
8401856	NOT11_FAS68604	NOT11	109
8401857	NOT11_FAS68604	NOT11	139
8401858	NOT11_FAS68604	NOT11	62
8401859	NOT11_FAS68604	NOT11	157
8401860	NOT11_FAS68604	NOT11	144
8401861	NOT11_FAS68604	NOT11	267
8401862	NOT11_FAS68604	NOT11	296
8401863	NOT11_FAS68604	NOT11	58
8401864	NOT11_FAS68604	NOT11	54
8401865	NOT11_FAS68604	NOT11	237
8401866	NOT11_FAS68604	NOT11	53
8401867	NOT11_FAS68604	NOT11	147
8401868	NOT11_FAS68604	NOT11	93
8401869	NOT11_FAS68604	NOT11	232
8401870	NOT11_FAS68604	NOT11	50
8401871	NOT11_FAS68604	NOT11	67
8401872	NOT11_FAS68604	NOT11	147
8401873	NOT11_FAS68604	NOT11	93
8401874	NOT11_FAS68604	NOT11	99
8401875	NOT11_FAS68604	NOT11	150
8401876	NOT11_FAS68604	NOT11	109
8401877	NOT11_FAS68604	NOT11	139
8401878	NOT11_FAS68604	NOT11	62
8401879	NOT11_FAS68604	NOT11	157
8401880	NOT11_FAS68604	NOT11	144
8401881	NOT11_FAS68604	NOT11	267
8401882	NOT11_FAS68604	NOT11	296
8401883	NOT11_FAS68604	NOT11	58
8401884	NOT11_FAS68604	NOT11	237
8401885	NOT11_FAS68604	NOT11	54
8401886	NOT11_FAS68604	NOT11	53
8401887	NOT11_FAS68604	NOT11	147
8401888	NOT11_FAS68604	NOT11	93
8401889	NOT11_FAS68604	NOT11	232
8401890	NOT11_FAS68604	NOT11	50
8401891	NOT11_FAS68604	NOT11	67
8401892	NOT11_FAS68604	NOT11	147
8401893	NOT11_FAS68604	NOT11	93
8401894	NOT11_FAS68604	NOT11	99
8401895	NOT11_FAS68604	NOT11	150
8401896	NOT11_FAS68604	NOT11	109
8401897	NOT11_FAS68604	NOT11	139
8401898	NOT11_FAS68604	NOT11	62
8401899	NOT11_FAS68604	NOT11	144
8401900	NOT11_FAS68604	NOT11	267
8401901	NOT11_FAS68604	NOT11	296
8401902	NOT11_FAS68604	NOT11	132
8401903	NOT11_FAS68604	NOT11	127
8401904	NOT11_FAS68604	NOT11	218
8401905	NOT11_FAS68604	NOT11	83
8401906	NOT11_FAS68604	NOT11	111
8401907	NOT11_FAS68604	NOT11	154
8401908	NOT11_FAS68604	NOT11	200
8401909	NOT11_FAS68604	NOT11	61
8401910	NOT11_FAS68604	NOT11	214
8401911	NOT11_FAS68604	NOT11	151
8401912	NOT11_FAS68604	NOT11	57
8401913	NOT11_FAS68604	NOT11	222
8401914	NOT11_FAS68604	NOT11	323
8401915	NOT11_FAS68604	NOT11	53
8401916	NOT11_FAS68604	NOT11	129
8401917	NOT11_FAS68604	NOT11	254
8401918	NOT11_FAS68604	NOT11	231
8401919	NOT11_FAS68604	NOT11	106
8401920	NOT11_FAS68604	NOT11	148
8401921	NOT11_FAS68604	NOT11	140
8401922	NOT11_FAS68604	NOT11	200
8401923	NOT11_FAS68604	NOT11	338
8401924	NOT11_FAS68604	NOT11	53
8401925	NOT11_FAS68604	NOT11	106
8401926	NOT11_FAS68604	NOT11	148
8401927	NOT11_FAS68604	NOT11	140
8401928	NOT11_FAS68604	NOT11	222
8401929	NOT11_FAS68604	NOT11	338
8401930	NOT11_FAS68604	NOT11	61
8401931	NOT11_FAS68604	NOT11	214
8401932	NOT11_FAS68604	NOT11	151
8401933	NOT11_FAS68604	NOT11	57
8401934	NOT11_FAS68604	NOT11	222
8401935	NOT11_FAS68604	NOT11	323
8401936	NOT11_FAS68604	NOT11	53
8401937	NOT11_FAS68604	NOT11	129
8401938	NOT11_FAS68604	NOT11	254
8401939	NOT11_FAS68604	NOT11	231
8401940	NOT11_FAS68604	NOT11	140
8401941	NOT11_FAS68604	NOT11	200
8401942	NOT11_FAS68604	NOT11	148
8401943	NOT11_FAS68604	NOT11	338
8401944	NOT11_FAS68604	NOT11	61
8401945	NOT11_FAS68604	NOT11	214
8401946	NOT11_FAS68604	NOT11	151
8401947	NOT11_FAS68604	NOT11	57
8401948	NOT11_FAS68604	NOT11	323
8401949	NOT11_FAS68604	NOT11	53
8401950	NOT11_FAS68604	NOT11	129
8401951	NOT11_FAS68604	NOT11	106
8401952	NOT11_FAS68604	NOT11	254
8401953	NOT11_FAS68604	NOT11	148
8401954	NOT11_FAS68604	NOT11	231
8401955	NOT11_FAS68604	NOT11	140
8401956	NOT11_FAS68604	NOT11	200
8401957	NOT11_FAS68604	NOT11	338
8401958	NOT11_FAS68604	NOT11	57
8401959	NOT11_FAS68604	NOT11	151
8401960	NOT11_FAS68604	NOT11	61
8401961	NOT11_FAS68604	NOT11	214
8401962	NOT11_FAS68604	NOT11	323
8401963	NOT11_FAS68604	NOT11	53
8401964	NOT11_FAS68604	NOT11	129
8401965	NOT11_FAS68604	NOT11	254
8401966	NOT11_FAS68604	NOT11	231
8401967	NOT11_FAS68604	NOT11	222
8401968	NOT11_FAS68604	NOT11	106
8401969	NOT11_FAS68604	NOT11	148
8401970	NOT11_FAS68604	NOT11	140
8401971	NOT11_FAS68604	NOT11	200
8401972	NOT11_FAS68604	NOT11	338
8401973	NOT11_FAS68604	NOT11	57
8401974	NOT11_FAS68604	NOT11	151
8401975	NOT11_FAS68604	NOT11	61
8401976	NOT11_FAS68604	NOT11	214
8401977	NOT11_FAS68604	NOT11	323
8401978	NOT11_FAS68604	NOT11	129
8401979	NOT11_FAS68604	NOT11	254
8401980	NOT11_FAS68604	NOT11	231
8401981	NOT11_FAS68604	NOT11	222
8401982	NOT11_FAS68604	NOT11	106
8401983	NOT11_FAS68604	NOT11	148
8401984	NOT11_FAS68604	NOT11	140
8401985	NOT11_FAS68604	NOT11	200
8401986	NOT11_FAS68604	NOT11	323
8401987	NOT11_FAS68604	NOT11	214
8401988	NOT11_FAS68604	NOT11	53
8401989	NOT11_FAS68604	NOT11	61
8401990	NOT11_FAS68604	NOT11	151
8401991	NOT11_FAS68604	NOT11	129
8401992	NOT11_FAS68604	NOT11	254
8401993	NOT11_FAS68604	NOT11	231
8401994	NOT11_FAS68604	NOT11	222
8401995	NOT11_FAS68604	NOT11	106
8401996	NOT11_FAS68604	NOT11	148
8401997	NOT11_FAS68604	NOT11	200
8401998	NOT11_FAS68604	NOT11	338
8401999	NOT11_FAS68604	NOT11	85
8402000	NOT11_FAS68604	NOT11	24
8402001	NOT11_FAS68604	NOT11	94
8402002	NOT11_FAS68604	NOT11	42
8402003	NOT11_FAS68604	NOT11	110
8402004	NOT11_FAS68604	NOT11	171
8402005	NOT11_FAS68604	NOT11	59
8402006	NOT11_FAS68604	NOT11	64
8402007	NOT11_FAS68604	NOT11	110
8402008	NOT11_FAS68604	NOT11	132
8402009	NOT11_FAS68604	NOT11	116
8402010	NOT11_FAS68604	NOT11	39
8402011	NOT11_FAS68604	NOT11	21
8402012	NOT11_FAS68604	NOT11	44
8402013	NOT11_FAS68604	NOT11	61
8402014	NOT11_FAS68604	NOT11	28
8402015	NOT11_FAS68604	NOT11	66
8402016	NOT11_FAS68604	NOT11	96
8402017	NOT11_FAS68604	NOT11	275
8402018	NOT11_FAS68604	NOT11	49
8402019	NOT11_FAS68604	NOT11	54
8402020	NOT11_FAS68604	NOT11	48
8402021	NOT11_FAS68604	NOT11	66
8402022	NOT11_FAS68604	NOT11	61
8402023	NOT11_FAS68604	NOT11	43
8402024	NOT11_FAS68604	NOT11	37
8402025	NOT11_FAS68604	NOT11	48
8402026	NOT11_FAS68604	NOT11	53
8402027	NOT11_FAS68604	NOT11	46
8402028	NOT11_FAS68604	NOT11	134
8402029	NOT11_FAS68604	NOT11	111
8402030	NOT11_FAS68604	NOT11	22
8402031	NOT11_FAS68604	NOT11	175
8402032	NOT11_FAS68604	NOT11	134
8402033	NOT11_FAS68604	NOT11	54
8402034	NOT11_FAS68604	NOT11	116
8402035	NOT11_FAS68604	NOT11	156
8402036	NOT11_FAS68604	NOT11	55
8402037	NOT11_FAS68604	NOT11	75
8402038	NOT11_FAS68604	NOT11	102
8402039	NOT11_FAS68604	NOT11	52
8402040	NOT11_FAS68604	NOT11	45
8402041	NOT11_FAS68604	NOT11	73
8402042	NOT11_FAS68604	NOT11	77
8402043	NOT11_FAS68604	NOT11	28
8402044	NOT11_FAS68604	NOT11	88
8402045	NOT11_FAS68604	NOT11	57
8402046	NOT11_FAS68604	NOT11	113
8402047	NOT11_FAS68604	NOT11	123
8402048	NOT11_FAS68604	NOT11	135
8402049	NOT11_FAS68604	NOT11	35
8402050	NOT11_FAS68604	NOT11	64
8402051	NOT11_FAS68604	NOT11	41
8402052	NOT11_FAS68604	NOT11	49
8402053	NOT11_FAS68604	NOT11	35
8402054	NOT11_FAS68604	NOT11	199
8402055	NOT11_FAS68604	NOT11	81
8402056	NOT11_FAS68604	NOT11	163
8402057	NOT11_FAS68604	NOT11	49
8402058	NOT11_FAS68604	NOT11	52
8402059	NOT11_FAS68604	NOT11	118
8402060	NOT11_FAS68604	NOT11	81
8402061	NOT11_FAS68604	NOT11	62
8402062	NOT11_FAS68604	NOT11	145
8402063	NOT11_FAS68604	NOT11	119
8402064	NOT11_FAS68604	NOT11	29
8402065	NOT11_FAS68604	NOT11	60
8402066	NOT11_FAS68604	NOT11	35
8402067	NOT11_FAS68604	NOT11	61
8402068	NOT11_FAS68604	NOT11	34
8402069	NOT11_FAS68604	NOT11	72
8402070	NOT11_FAS68604	NOT11	42
8402071	NOT11_FAS68604	NOT11	93
8402072	NOT11_FAS68604	NOT11	30
8402073	NOT11_FAS68604	NOT11	124
8402074	NOT11_FAS68604	NOT11	143
8402075	NOT11_FAS68604	NOT11	61
8402076	NOT11_FAS68604	NOT11	114
8402077	NOT11_FAS68604	NOT11	78
8402078	NOT11_FAS68604	NOT11	30
8402079	NOT11_FAS68604	NOT11	196
8402080	NOT11_FAS68604	NOT11	58
8402081	NOT11_FAS68604	NOT11	78
8402082	NOT11_FAS68604	NOT11	120
8402083	NOT11_FAS68604	NOT11	141
8402084	NOT11_FAS68604	NOT11	136
8402085	NOT11_FAS68604	NOT11	83
8402086	NOT11_FAS68604	NOT11	52
8402087	NOT11_FAS68604	NOT11	97
8402088	NOT11_FAS68604	NOT11	85
8402089	NOT11_FAS68604	NOT11	24
8402090	NOT11_FAS68604	NOT11	94
8402091	NOT11_FAS68604	NOT11	136
8402092	NOT11_FAS68604	NOT11	110
8402093	NOT11_FAS68604	NOT11	171
8402094	NOT11_FAS68604	NOT11	59
8402095	NOT11_FAS68604	NOT11	64
8402096	NOT11_FAS68604	NOT11	110
8402097	NOT11_FAS68604	NOT11	116
8402098	NOT11_FAS68604	NOT11	39
8402099	NOT11_FAS68604	NOT11	21
8402100	NOT11_FAS68604	NOT11	44
8402101	NOT11_FAS68604	NOT11	61
8402102	NOT11_FAS68604	NOT11	28
8402103	NOT11_FAS68604	NOT11	66
8402104	NOT11_FAS68604	NOT11	96
8402105	NOT11_FAS68604	NOT11	275
8402106	NOT11_FAS68604	NOT11	49
8402107	NOT11_FAS68604	NOT11	48
8402108	NOT11_FAS68604	NOT11	66
8402109	NOT11_FAS68604	NOT11	61
8402110	NOT11_FAS68604	NOT11	43
8402111	NOT11_FAS68604	NOT11	37
8402112	NOT11_FAS68604	NOT11	48
8402113	NOT11_FAS68604	NOT11	46
8402114	NOT11_FAS68604	NOT11	111
8402115	NOT11_FAS68604	NOT11	175
8402116	NOT11_FAS68604	NOT11	134
8402117	NOT11_FAS68604	NOT11	54
8402118	NOT11_FAS68604	NOT11	116
8402119	NOT11_FAS68604	NOT11	156
8402120	NOT11_FAS68604	NOT11	75
8402121	NOT11_FAS68604	NOT11	102
8402122	NOT11_FAS68604	NOT11	52
8402123	NOT11_FAS68604	NOT11	73
8402124	NOT11_FAS68604	NOT11	77
8402125	NOT11_FAS68604	NOT11	28
8402126	NOT11_FAS68604	NOT11	88
8402127	NOT11_FAS68604	NOT11	57
8402128	NOT11_FAS68604	NOT11	113
8402129	NOT11_FAS68604	NOT11	123
8402130	NOT11_FAS68604	NOT11	135
8402131	NOT11_FAS68604	NOT11	35
8402132	NOT11_FAS68604	NOT11	64
8402133	NOT11_FAS68604	NOT11	41
8402134	NOT11_FAS68604	NOT11	49
8402135	NOT11_FAS68604	NOT11	35
8402136	NOT11_FAS68604	NOT11	81
8402137	NOT11_FAS68604	NOT11	163
8402138	NOT11_FAS68604	NOT11	49
8402139	NOT11_FAS68604	NOT11	52
8402140	NOT11_FAS68604	NOT11	118
8402141	NOT11_FAS68604	NOT11	62
8402142	NOT11_FAS68604	NOT11	145
8402143	NOT11_FAS68604	NOT11	119
8402144	NOT11_FAS68604	NOT11	60
8402145	NOT11_FAS68604	NOT11	34
8402146	NOT11_FAS68604	NOT11	72
8402147	NOT11_FAS68604	NOT11	42
8402148	NOT11_FAS68604	NOT11	30
8402149	NOT11_FAS68604	NOT11	124
8402150	NOT11_FAS68604	NOT11	143
8402151	NOT11_FAS68604	NOT11	61
8402152	NOT11_FAS68604	NOT11	78
8402153	NOT11_FAS68604	NOT11	120
8402154	NOT11_FAS68604	NOT11	141
8402155	NOT11_FAS68604	NOT11	114
8402156	NOT11_FAS68604	NOT11	196
8402157	NOT11_FAS68604	NOT11	30
8402158	NOT11_FAS68604	NOT11	78
8402159	NOT11_FAS68604	NOT11	83
8402160	NOT11_FAS68604	NOT11	52
8402161	NOT11_FAS68604	NOT11	97
8402162	NOT11_FAS68604	NOT11	58
8402163	NOT11_FAS68604	NOT11	114
8402164	NOT11_FAS68604	NOT11	81
8402165	NOT11_FAS68604	NOT11	196
8402166	NOT11_FAS68604	NOT11	30
8402167	NOT11_FAS68604	NOT11	43
8402168	NOT11_FAS68604	NOT11	46
8402169	NOT11_FAS68604	NOT11	143
8402170	NOT11_FAS68604	NOT11	35
8402171	NOT11_FAS68604	NOT11	37
8402172	NOT11_FAS68604	NOT11	116
8402173	NOT11_FAS68604	NOT11	113
8402174	NOT11_FAS68604	NOT11	39
8402175	NOT11_FAS68604	NOT11	61
8402176	NOT11_FAS68604	NOT11	171
8402177	NOT11_FAS68604	NOT11	44
8402178	NOT11_FAS68604	NOT11	72
8402179	NOT11_FAS68604	NOT11	102
8402180	NOT11_FAS68604	NOT11	110
8402181	NOT11_FAS68604	NOT11	52
8402182	NOT11_FAS68604	NOT11	78
8402183	NOT11_FAS68604	NOT11	42
8402184	NOT11_FAS68604	NOT11	41
8402185	NOT11_FAS68604	NOT11	60
8402186	NOT11_FAS68604	NOT11	120
8402187	NOT11_FAS68604	NOT11	124
8402188	NOT11_FAS68604	NOT11	66
8402189	NOT11_FAS68604	NOT11	35
8402190	NOT11_FAS68604	NOT11	64
8402191	NOT11_FAS68604	NOT11	24
8402192	NOT11_FAS68604	NOT11	141
8402193	NOT11_FAS68604	NOT11	59
8402194	NOT11_FAS68604	NOT11	136
8402195	NOT11_FAS68604	NOT11	30
8402196	NOT11_FAS68604	NOT11	78
8402197	NOT11_FAS68604	NOT11	34
8402198	NOT11_FAS68604	NOT11	83
8402199	NOT11_FAS68604	NOT11	52
8402200	NOT11_FAS68604	NOT11	97
8402201	NOT11_FAS68604	NOT11	83
8402202	NOT11_FAS68604	NOT11	97
8402203	NOT11_FAS68604	NOT11	275
8402204	NOT11_FAS68604	NOT11	110
8402205	NOT11_FAS68604	NOT11	48
8402206	NOT11_FAS68604	NOT11	61
8402207	NOT11_FAS68604	NOT11	28
8402208	NOT11_FAS68604	NOT11	54
8402209	NOT11_FAS68604	NOT11	66
8402210	NOT11_FAS68604	NOT11	49
8402211	NOT11_FAS68604	NOT11	53
8402212	NOT11_FAS68604	NOT11	66
8402213	NOT11_FAS68604	NOT11	61
8402214	NOT11_FAS68604	NOT11	85
8402215	NOT11_FAS68604	NOT11	46
8402216	NOT11_FAS68604	NOT11	42
8402217	NOT11_FAS68604	NOT11	134
8402218	NOT11_FAS68604	NOT11	96
8402219	NOT11_FAS68604	NOT11	64
8402220	NOT11_FAS68604	NOT11	24
8402221	NOT11_FAS68604	NOT11	94
8402222	NOT11_FAS68604	NOT11	175
8402223	NOT11_FAS68604	NOT11	37
8402224	NOT11_FAS68604	NOT11	116
8402225	NOT11_FAS68604	NOT11	39
8402226	NOT11_FAS68604	NOT11	21
8402227	NOT11_FAS68604	NOT11	48
8402228	NOT11_FAS68604	NOT11	54
8402229	NOT11_FAS68604	NOT11	171
8402230	NOT11_FAS68604	NOT11	110
8402231	NOT11_FAS68604	NOT11	111
8402232	NOT11_FAS68604	NOT11	59
8402233	NOT11_FAS68604	NOT11	44
8402234	NOT11_FAS68604	NOT11	132
8402235	NOT11_FAS68604	NOT11	134
8402236	NOT11_FAS68604	NOT11	116
8402237	NOT11_FAS68604	NOT11	156
8402238	NOT11_FAS68604	NOT11	55
8402239	NOT11_FAS68604	NOT11	75
8402240	NOT11_FAS68604	NOT11	102
8402241	NOT11_FAS68604	NOT11	52
8402242	NOT11_FAS68604	NOT11	43
8402243	NOT11_FAS68604	NOT11	45
8402244	NOT11_FAS68604	NOT11	73
8402245	NOT11_FAS68604	NOT11	77
8402246	NOT11_FAS68604	NOT11	28
8402247	NOT11_FAS68604	NOT11	88
8402248	NOT11_FAS68604	NOT11	57
8402249	NOT11_FAS68604	NOT11	113
8402250	NOT11_FAS68604	NOT11	123
8402251	NOT11_FAS68604	NOT11	135
8402252	NOT11_FAS68604	NOT11	35
8402253	NOT11_FAS68604	NOT11	64
8402254	NOT11_FAS68604	NOT11	41
8402255	NOT11_FAS68604	NOT11	49
8402256	NOT11_FAS68604	NOT11	35
8402257	NOT11_FAS68604	NOT11	199
8402258	NOT11_FAS68604	NOT11	81
8402259	NOT11_FAS68604	NOT11	163
8402260	NOT11_FAS68604	NOT11	49
8402261	NOT11_FAS68604	NOT11	52
8402262	NOT11_FAS68604	NOT11	118
8402263	NOT11_FAS68604	NOT11	81
8402264	NOT11_FAS68604	NOT11	62
8402265	NOT11_FAS68604	NOT11	145
8402266	NOT11_FAS68604	NOT11	119
8402267	NOT11_FAS68604	NOT11	29
8402268	NOT11_FAS68604	NOT11	60
8402269	NOT11_FAS68604	NOT11	35
8402270	NOT11_FAS68604	NOT11	61
8402271	NOT11_FAS68604	NOT11	34
8402272	NOT11_FAS68604	NOT11	72
8402273	NOT11_FAS68604	NOT11	42
8402274	NOT11_FAS68604	NOT11	93
8402275	NOT11_FAS68604	NOT11	30
8402276	NOT11_FAS68604	NOT11	124
8402277	NOT11_FAS68604	NOT11	143
8402278	NOT11_FAS68604	NOT11	61
8402279	NOT11_FAS68604	NOT11	114
8402280	NOT11_FAS68604	NOT11	78
8402281	NOT11_FAS68604	NOT11	30
8402282	NOT11_FAS68604	NOT11	196
8402283	NOT11_FAS68604	NOT11	78
8402284	NOT11_FAS68604	NOT11	120
8402285	NOT11_FAS68604	NOT11	141
8402286	NOT11_FAS68604	NOT11	136
8402287	NOT11_FAS68604	NOT11	83
8402288	NOT11_FAS68604	NOT11	52
8402289	NOT11_FAS68604	NOT11	97
8402290	NOT11_FAS68604	NOT11	110
8402291	NOT11_FAS68604	NOT11	85
8402292	NOT11_FAS68604	NOT11	42
8402293	NOT11_FAS68604	NOT11	64
8402294	NOT11_FAS68604	NOT11	24
8402295	NOT11_FAS68604	NOT11	94
8402296	NOT11_FAS68604	NOT11	116
8402297	NOT11_FAS68604	NOT11	39
8402298	NOT11_FAS68604	NOT11	21
8402299	NOT11_FAS68604	NOT11	171
8402300	NOT11_FAS68604	NOT11	110
8402301	NOT11_FAS68604	NOT11	59
8402302	NOT11_FAS68604	NOT11	132
8402303	NOT11_FAS68604	NOT11	44
8402304	NOT11_FAS68604	NOT11	61
8402305	NOT11_FAS68604	NOT11	28
8402306	NOT11_FAS68604	NOT11	66
8402307	NOT11_FAS68604	NOT11	96
8402308	NOT11_FAS68604	NOT11	275
8402309	NOT11_FAS68604	NOT11	49
8402310	NOT11_FAS68604	NOT11	54
8402311	NOT11_FAS68604	NOT11	48
8402312	NOT11_FAS68604	NOT11	66
8402313	NOT11_FAS68604	NOT11	61
8402314	NOT11_FAS68604	NOT11	43
8402315	NOT11_FAS68604	NOT11	37
8402316	NOT11_FAS68604	NOT11	48
8402317	NOT11_FAS68604	NOT11	53
8402318	NOT11_FAS68604	NOT11	46
8402319	NOT11_FAS68604	NOT11	134
8402320	NOT11_FAS68604	NOT11	111
8402321	NOT11_FAS68604	NOT11	175
8402322	NOT11_FAS68604	NOT11	134
8402323	NOT11_FAS68604	NOT11	54
8402324	NOT11_FAS68604	NOT11	116
8402325	NOT11_FAS68604	NOT11	156
8402326	NOT11_FAS68604	NOT11	55
8402327	NOT11_FAS68604	NOT11	75
8402328	NOT11_FAS68604	NOT11	102
8402329	NOT11_FAS68604	NOT11	52
8402330	NOT11_FAS68604	NOT11	45
8402331	NOT11_FAS68604	NOT11	73
8402332	NOT11_FAS68604	NOT11	77
8402333	NOT11_FAS68604	NOT11	28
8402334	NOT11_FAS68604	NOT11	88
8402335	NOT11_FAS68604	NOT11	57
8402336	NOT11_FAS68604	NOT11	113
8402337	NOT11_FAS68604	NOT11	123
8402338	NOT11_FAS68604	NOT11	135
8402339	NOT11_FAS68604	NOT11	35
8402340	NOT11_FAS68604	NOT11	64
8402341	NOT11_FAS68604	NOT11	41
8402342	NOT11_FAS68604	NOT11	49
8402343	NOT11_FAS68604	NOT11	35
8402344	NOT11_FAS68604	NOT11	199
8402345	NOT11_FAS68604	NOT11	81
8402346	NOT11_FAS68604	NOT11	163
8402347	NOT11_FAS68604	NOT11	49
8402348	NOT11_FAS68604	NOT11	52
8402349	NOT11_FAS68604	NOT11	118
8402350	NOT11_FAS68604	NOT11	81
8402351	NOT11_FAS68604	NOT11	62
8402352	NOT11_FAS68604	NOT11	145
8402353	NOT11_FAS68604	NOT11	119
8402354	NOT11_FAS68604	NOT11	29
8402355	NOT11_FAS68604	NOT11	60
8402356	NOT11_FAS68604	NOT11	35
8402357	NOT11_FAS68604	NOT11	61
8402358	NOT11_FAS68604	NOT11	34
8402359	NOT11_FAS68604	NOT11	72
8402360	NOT11_FAS68604	NOT11	42
8402361	NOT11_FAS68604	NOT11	93
8402362	NOT11_FAS68604	NOT11	30
8402363	NOT11_FAS68604	NOT11	124
8402364	NOT11_FAS68604	NOT11	143
8402365	NOT11_FAS68604	NOT11	61
8402366	NOT11_FAS68604	NOT11	114
8402367	NOT11_FAS68604	NOT11	78
8402368	NOT11_FAS68604	NOT11	30
8402369	NOT11_FAS68604	NOT11	196
8402370	NOT11_FAS68604	NOT11	78
8402371	NOT11_FAS68604	NOT11	120
8402372	NOT11_FAS68604	NOT11	141
8402373	NOT11_FAS68604	NOT11	136
8402374	NOT11_FAS68604	NOT11	83
8402375	NOT11_FAS68604	NOT11	52
8402376	NOT11_FAS68604	NOT11	97
8402377	NOT11_FAS68604	NOT11	133
8402378	NOT11_FAS68604	NOT11	172
8402379	NOT11_FAS68604	NOT11	133
8402380	NOT11_FAS68604	NOT11	174
8402381	NOT11_FAS68604	NOT11	106
8402382	NOT11_FAS68604	NOT11	174
8402383	NOT11_FAS68604	NOT11	172
8402384	NOT11_FAS68604	NOT11	133
8402385	NOT11_FAS68604	NOT11	133
8402386	NOT11_FAS68604	NOT11	106
8402387	NOT11_FAS68604	NOT11	174
8402388	NOT11_FAS68604	NOT11	172
8402389	NOT11_FAS68604	NOT11	133
8402390	NOT11_FAS68604	NOT11	133
8402391	NOT11_FAS68604	NOT11	106
8402392	NOT11_FAS68604	NOT11	172
8402393	NOT11_FAS68604	NOT11	133
8402394	NOT11_FAS68604	NOT11	174
8402395	NOT11_FAS68604	NOT11	133
8402396	NOT11_FAS68604	NOT11	106
8402397	NOT11_FAS68604	NOT11	106
8402398	NOT11_FAS68604	NOT11	25
8402399	NOT11_FAS68604	NOT11	34
8402400	NOT11_FAS68604	NOT11	83
8402401	NOT11_FAS68604	NOT11	207
8402402	NOT11_FAS68604	NOT11	207
8402403	NOT11_FAS68604	NOT11	25
8402404	NOT11_FAS68604	NOT11	83
8402405	NOT11_FAS68604	NOT11	34
8402406	NOT11_FAS68604	NOT11	94
8402407	NOT11_FAS68604	NOT11	168
8402408	NOT11_FAS68604	NOT11	138
8402409	NOT11_FAS68604	NOT11	122
8402410	NOT11_FAS68604	NOT11	12
8402411	NOT11_FAS68604	NOT11	111
8402412	NOT11_FAS68604	NOT11	125
8402413	NOT11_FAS68604	NOT11	88
8402414	NOT11_FAS68604	NOT11	61
8402415	NOT11_FAS68604	NOT11	57
8402416	NOT11_FAS68604	NOT11	173
8402417	NOT11_FAS68604	NOT11	52
8402418	NOT11_FAS68604	NOT11	131
8402419	NOT11_FAS68604	NOT11	31
8402420	NOT11_FAS68604	NOT11	54
8402421	NOT11_FAS68604	NOT11	183
8402422	NOT11_FAS68604	NOT11	26
8402423	NOT11_FAS68604	NOT11	94
8402424	NOT11_FAS68604	NOT11	168
8402425	NOT11_FAS68604	NOT11	138
8402426	NOT11_FAS68604	NOT11	122
8402427	NOT11_FAS68604	NOT11	12
8402428	NOT11_FAS68604	NOT11	111
8402429	NOT11_FAS68604	NOT11	125
8402430	NOT11_FAS68604	NOT11	61
8402431	NOT11_FAS68604	NOT11	88
8402432	NOT11_FAS68604	NOT11	57
8402433	NOT11_FAS68604	NOT11	173
8402434	NOT11_FAS68604	NOT11	52
8402435	NOT11_FAS68604	NOT11	131
8402436	NOT11_FAS68604	NOT11	31
8402437	NOT11_FAS68604	NOT11	54
8402438	NOT11_FAS68604	NOT11	183
8402439	NOT11_FAS68604	NOT11	57
8402440	NOT11_FAS68604	NOT11	26
8402441	NOT11_FAS68604	NOT11	110
8402442	NOT11_FAS68604	NOT11	94
8402443	NOT11_FAS68604	NOT11	125
8402444	NOT11_FAS68604	NOT11	111
8402445	NOT11_FAS68604	NOT11	138
8402446	NOT11_FAS68604	NOT11	61
8402447	NOT11_FAS68604	NOT11	168
8402448	NOT11_FAS68604	NOT11	57
8402449	NOT11_FAS68604	NOT11	122
8402450	NOT11_FAS68604	NOT11	12
8402451	NOT11_FAS68604	NOT11	88
8402452	NOT11_FAS68604	NOT11	173
8402453	NOT11_FAS68604	NOT11	52
8402454	NOT11_FAS68604	NOT11	131
8402455	NOT11_FAS68604	NOT11	31
8402456	NOT11_FAS68604	NOT11	54
8402457	NOT11_FAS68604	NOT11	183
8402458	NOT11_FAS68604	NOT11	57
8402459	NOT11_FAS68604	NOT11	26
8402460	NOT11_FAS68604	NOT11	110
8402461	NOT11_FAS68604	NOT11	94
8402462	NOT11_FAS68604	NOT11	168
8402463	NOT11_FAS68604	NOT11	138
8402464	NOT11_FAS68604	NOT11	124
8402465	NOT11_FAS68604	NOT11	122
8402466	NOT11_FAS68604	NOT11	12
8402467	NOT11_FAS68604	NOT11	111
8402468	NOT11_FAS68604	NOT11	125
8402469	NOT11_FAS68604	NOT11	61
8402470	NOT11_FAS68604	NOT11	88
8402471	NOT11_FAS68604	NOT11	52
8402472	NOT11_FAS68604	NOT11	184
8402473	NOT11_FAS68604	NOT11	83
8402474	NOT11_FAS68604	NOT11	184
8402475	NOT11_FAS68604	NOT11	83
8402476	NOT11_FAS68604	NOT11	184
8402477	NOT11_FAS68604	NOT11	83
8402478	NOT11_FAS68604	NOT11	184
8402479	NOT11_FAS68604	NOT11	83
8402480	NOT11_FAS68604	NOT11	51
8402481	NOT11_FAS68604	NOT11	115
8402482	NOT11_FAS68604	NOT11	8
8402483	NOT11_FAS68604	NOT11	136
8402484	NOT11_FAS68604	NOT11	82
8402485	NOT11_FAS68604	NOT11	90
8402486	NOT11_FAS68604	NOT11	124
8402487	NOT11_FAS68604	NOT11	198
8402488	NOT11_FAS68604	NOT11	207
8402489	NOT11_FAS68604	NOT11	84
8402490	NOT11_FAS68604	NOT11	201
8402491	NOT11_FAS68604	NOT11	141
8402492	NOT11_FAS68604	NOT11	133
8402493	NOT11_FAS68604	NOT11	38
8402494	NOT11_FAS68604	NOT11	162
8402495	NOT11_FAS68604	NOT11	139
8402496	NOT11_FAS68604	NOT11	125
8402497	NOT11_FAS68604	NOT11	292
8402498	NOT11_FAS68604	NOT11	93
8402499	NOT11_FAS68604	NOT11	84
8402500	NOT11_FAS68604	NOT11	201
8402501	NOT11_FAS68604	NOT11	141
8402502	NOT11_FAS68604	NOT11	133
8402503	NOT11_FAS68604	NOT11	38
8402504	NOT11_FAS68604	NOT11	162
8402505	NOT11_FAS68604	NOT11	139
8402506	NOT11_FAS68604	NOT11	175
8402507	NOT11_FAS68604	NOT11	292
8402508	NOT11_FAS68604	NOT11	93
8402509	NOT11_FAS68604	NOT11	273
8402510	NOT11_FAS68604	NOT11	207
8402511	NOT11_FAS68604	NOT11	207
8402512	NOT11_FAS68604	NOT11	141
8402513	NOT11_FAS68604	NOT11	133
8402514	NOT11_FAS68604	NOT11	84
8402515	NOT11_FAS68604	NOT11	201
8402516	NOT11_FAS68604	NOT11	162
8402517	NOT11_FAS68604	NOT11	38
8402518	NOT11_FAS68604	NOT11	139
8402519	NOT11_FAS68604	NOT11	125
8402520	NOT11_FAS68604	NOT11	292
8402521	NOT11_FAS68604	NOT11	93
8402522	NOT11_FAS68604	NOT11	133
8402523	NOT11_FAS68604	NOT11	201
8402524	NOT11_FAS68604	NOT11	162
8402525	NOT11_FAS68604	NOT11	38
8402526	NOT11_FAS68604	NOT11	139
8402527	NOT11_FAS68604	NOT11	141
8402528	NOT11_FAS68604	NOT11	84
8402529	NOT11_FAS68604	NOT11	93
8402530	NOT11_FAS68604	NOT11	175
8402531	NOT11_FAS68604	NOT11	273
8402532	NOT11_FAS68604	NOT11	207
8402533	NOT11_FAS68604	NOT11	207
8402534	NOT11_FAS68604	NOT11	133
8402535	NOT11_FAS68604	NOT11	77
8402536	NOT11_FAS68604	NOT11	144
8402537	NOT11_FAS68604	NOT11	183
8402538	NOT11_FAS68604	NOT11	266
8402539	NOT11_FAS68604	NOT11	131
8402540	NOT11_FAS68604	NOT11	215
8402541	NOT11_FAS68604	NOT11	160
8402542	NOT11_FAS68604	NOT11	104
8402543	NOT11_FAS68604	NOT11	159
8402544	NOT11_FAS68604	NOT11	253
8402545	NOT11_FAS68604	NOT11	153
8402546	NOT11_FAS68604	NOT11	133
8402547	NOT11_FAS68604	NOT11	77
8402548	NOT11_FAS68604	NOT11	144
8402549	NOT11_FAS68604	NOT11	108
8402550	NOT11_FAS68604	NOT11	99
8402551	NOT11_FAS68604	NOT11	74
8402552	NOT11_FAS68604	NOT11	318
8402553	NOT11_FAS68604	NOT11	22
8402554	NOT11_FAS68604	NOT11	294
8402555	NOT11_FAS68604	NOT11	89
8402556	NOT11_FAS68604	NOT11	96
8402557	NOT11_FAS68604	NOT11	98
8402558	NOT11_FAS68604	NOT11	28
8402559	NOT11_FAS68604	NOT11	99
8402560	NOT11_FAS68604	NOT11	202
8402561	NOT11_FAS68604	NOT11	296
8402562	NOT11_FAS68604	NOT11	296
8402563	NOT11_FAS68604	NOT11	318
8402564	NOT11_FAS68604	NOT11	22
8402565	NOT11_FAS68604	NOT11	90
8402566	NOT11_FAS68604	NOT11	294
8402567	NOT11_FAS68604	NOT11	248
8402568	NOT11_FAS68604	NOT11	103
8402569	NOT11_FAS68604	NOT11	78
8402570	NOT11_FAS68604	NOT11	252
8402571	NOT11_FAS68604	NOT11	36
8402572	NOT11_FAS68604	NOT11	99
8402573	NOT11_FAS68604	NOT11	89
8402574	NOT11_FAS68604	NOT11	102
8402575	NOT11_FAS68604	NOT11	137
8402576	NOT11_FAS68604	NOT11	96
8402577	NOT11_FAS68604	NOT11	98
8402578	NOT11_FAS68604	NOT11	203
8402579	NOT11_FAS68604	NOT11	81
8402580	NOT11_FAS68604	NOT11	85
8402581	NOT11_FAS68604	NOT11	87
8402582	NOT11_FAS68604	NOT11	86
8402583	NOT11_FAS68604	NOT11	138
8402584	NOT11_FAS68604	NOT11	28
8402585	NOT11_FAS68604	NOT11	26
8402586	NOT11_FAS68604	NOT11	132
8402587	NOT11_FAS68604	NOT11	76
8402588	NOT11_FAS68604	NOT11	153
8402589	NOT11_FAS68604	NOT11	291
8402590	NOT11_FAS68604	NOT11	99
8402591	NOT11_FAS68604	NOT11	116
8402592	NOT11_FAS68604	NOT11	202
8402593	NOT11_FAS68604	NOT11	108
8402594	NOT11_FAS68604	NOT11	74
8402595	NOT11_FAS68604	NOT11	296
8402596	NOT11_FAS68604	NOT11	318
8402597	NOT11_FAS68604	NOT11	180
8402598	NOT11_FAS68604	NOT11	32
8402599	NOT11_FAS68604	NOT11	73
8402600	NOT11_FAS68604	NOT11	296
8402601	NOT11_FAS68604	NOT11	318
8402602	NOT11_FAS68604	NOT11	22
8402603	NOT11_FAS68604	NOT11	90
8402604	NOT11_FAS68604	NOT11	252
8402605	NOT11_FAS68604	NOT11	102
8402606	NOT11_FAS68604	NOT11	137
8402607	NOT11_FAS68604	NOT11	203
8402608	NOT11_FAS68604	NOT11	99
8402609	NOT11_FAS68604	NOT11	86
8402610	NOT11_FAS68604	NOT11	28
8402611	NOT11_FAS68604	NOT11	116
8402612	NOT11_FAS68604	NOT11	76
8402613	NOT11_FAS68604	NOT11	36
8402614	NOT11_FAS68604	NOT11	85
8402615	NOT11_FAS68604	NOT11	89
8402616	NOT11_FAS68604	NOT11	98
8402617	NOT11_FAS68604	NOT11	87
8402618	NOT11_FAS68604	NOT11	81
8402619	NOT11_FAS68604	NOT11	291
8402620	NOT11_FAS68604	NOT11	32
8402621	NOT11_FAS68604	NOT11	138
8402622	NOT11_FAS68604	NOT11	26
8402623	NOT11_FAS68604	NOT11	96
8402624	NOT11_FAS68604	NOT11	153
8402625	NOT11_FAS68604	NOT11	99
8402626	NOT11_FAS68604	NOT11	132
8402627	NOT11_FAS68604	NOT11	202
8402628	NOT11_FAS68604	NOT11	108
8402629	NOT11_FAS68604	NOT11	74
8402630	NOT11_FAS68604	NOT11	296
8402631	NOT11_FAS68604	NOT11	22
8402632	NOT11_FAS68604	NOT11	90
8402633	NOT11_FAS68604	NOT11	32
8402634	NOT11_FAS68604	NOT11	318
8402635	NOT11_FAS68604	NOT11	22
8402636	NOT11_FAS68604	NOT11	90
8402637	NOT11_FAS68604	NOT11	161
8402638	NOT11_FAS68604	NOT11	163
8402639	NOT11_FAS68604	NOT11	73
8402640	NOT11_FAS68604	NOT11	180
8402641	NOT11_FAS68604	NOT11	32
8402642	NOT11_FAS68604	NOT11	296
8402643	NOT11_FAS68604	NOT11	318
8402644	NOT11_FAS68604	NOT11	132
8402645	NOT11_FAS68604	NOT11	76
8402646	NOT11_FAS68604	NOT11	26
8402647	NOT11_FAS68604	NOT11	252
8402648	NOT11_FAS68604	NOT11	36
8402649	NOT11_FAS68604	NOT11	99
8402650	NOT11_FAS68604	NOT11	89
8402651	NOT11_FAS68604	NOT11	102
8402652	NOT11_FAS68604	NOT11	137
8402653	NOT11_FAS68604	NOT11	96
8402654	NOT11_FAS68604	NOT11	98
8402655	NOT11_FAS68604	NOT11	203
8402656	NOT11_FAS68604	NOT11	81
8402657	NOT11_FAS68604	NOT11	85
8402658	NOT11_FAS68604	NOT11	32
8402659	NOT11_FAS68604	NOT11	87
8402660	NOT11_FAS68604	NOT11	86
8402661	NOT11_FAS68604	NOT11	28
8402662	NOT11_FAS68604	NOT11	153
8402663	NOT11_FAS68604	NOT11	138
8402664	NOT11_FAS68604	NOT11	291
8402665	NOT11_FAS68604	NOT11	99
8402666	NOT11_FAS68604	NOT11	116
8402667	NOT11_FAS68604	NOT11	202
8402668	NOT11_FAS68604	NOT11	108
8402669	NOT11_FAS68604	NOT11	74
8402670	NOT11_FAS68604	NOT11	22
8402671	NOT11_FAS68604	NOT11	90
8402672	NOT11_FAS68604	NOT11	296
8402673	NOT11_FAS68604	NOT11	296
8402674	NOT11_FAS68604	NOT11	90
8402675	NOT11_FAS68604	NOT11	224
8402676	NOT11_FAS68604	NOT11	91
8402677	NOT11_FAS68604	NOT11	95
8402678	NOT11_FAS68604	NOT11	430
8402679	NOT11_FAS68604	NOT11	115
8402680	NOT11_FAS68604	NOT11	70
8402681	NOT11_FAS68604	NOT11	103
8402682	NOT11_FAS68604	NOT11	176
8402683	NOT11_FAS68604	NOT11	115
8402684	NOT11_FAS68604	NOT11	70
8402685	NOT11_FAS68604	NOT11	103
8402686	NOT11_FAS68604	NOT11	430
8402687	NOT11_FAS68604	NOT11	95
8402688	NOT11_FAS68604	NOT11	91
8402689	NOT11_FAS68604	NOT11	176
8402690	NOT11_FAS68604	NOT11	134
8402691	NOT11_FAS68604	NOT11	183
8402692	NOT11_FAS68604	NOT11	196
8402693	NOT11_FAS68604	NOT11	92
8402694	NOT11_FAS68604	NOT11	183
8402695	NOT11_FAS68604	NOT11	196
8402696	NOT11_FAS68604	NOT11	183
8402697	NOT11_FAS68604	NOT11	196
8402698	NOT11_FAS68604	NOT11	183
8402699	NOT11_FAS68604	NOT11	183
8402700	NOT11_FAS68604	NOT11	69
8402701	NOT11_FAS68604	NOT11	183
8402702	NOT11_FAS68604	NOT11	24
8402703	NOT11_FAS68604	NOT11	69
8402704	NOT11_FAS68604	NOT11	318
8402705	NOT11_FAS68604	NOT11	137
8402706	NOT11_FAS68604	NOT11	133
8402707	NOT11_FAS68604	NOT11	75
8402708	NOT11_FAS68604	NOT11	30
8402709	NOT11_FAS68604	NOT11	75
8402710	NOT11_FAS68604	NOT11	30
8402711	NOT11_FAS68604	NOT11	133
8402712	NOT11_FAS68604	NOT11	137
8402713	NOT11_FAS68604	NOT11	75
8402714	NOT11_FAS68604	NOT11	30
8402715	NOT11_FAS68604	NOT11	137
8402716	NOT11_FAS68604	NOT11	75
8402717	NOT11_FAS68604	NOT11	30
8402718	NOT11_FAS68604	NOT11	133
8402719	NOT11_FAS68604	NOT11	75
8402720	NOT11_FAS68604	NOT11	137
8402721	NOT11_FAS68604	NOT11	30
8402722	NOT11_FAS68604	NOT11	133
8402723	NOT11_FAS68604	NOT11	133
8402724	NOT11_FAS68604	NOT11	75
8402725	NOT11_FAS68604	NOT11	137
8402726	NOT11_FAS68604	NOT11	30
8402727	NOT11_FAS68604	NOT11	137
8402728	NOT11_FAS68604	NOT11	81
8402729	NOT11_FAS68604	NOT11	144
8402730	NOT11_FAS68604	NOT11	147
8402731	NOT11_FAS68604	NOT11	131
8402732	NOT11_FAS68604	NOT11	109
8402733	NOT11_FAS68604	NOT11	104
8402734	NOT11_FAS68604	NOT11	209
8402735	NOT11_FAS68604	NOT11	164
8402736	NOT11_FAS68604	NOT11	188
8402737	NOT11_FAS68604	NOT11	53
8402738	NOT11_FAS68604	NOT11	98
8402739	NOT11_FAS68604	NOT11	127
8402740	NOT11_FAS68604	NOT11	216
8402741	NOT11_FAS68604	NOT11	217
8402742	NOT11_FAS68604	NOT11	113
8402743	NOT11_FAS68604	NOT11	59
8402744	NOT11_FAS68604	NOT11	144
8402745	NOT11_FAS68604	NOT11	147
8402746	NOT11_FAS68604	NOT11	131
8402747	NOT11_FAS68604	NOT11	57
8402748	NOT11_FAS68604	NOT11	109
8402749	NOT11_FAS68604	NOT11	104
8402750	NOT11_FAS68604	NOT11	132
8402751	NOT11_FAS68604	NOT11	209
8402752	NOT11_FAS68604	NOT11	68
8402753	NOT11_FAS68604	NOT11	164
8402754	NOT11_FAS68604	NOT11	188
8402755	NOT11_FAS68604	NOT11	53
8402756	NOT11_FAS68604	NOT11	98
8402757	NOT11_FAS68604	NOT11	127
8402758	NOT11_FAS68604	NOT11	113
8402759	NOT11_FAS68604	NOT11	393
8402760	NOT11_FAS68604	NOT11	122
8402761	NOT11_FAS68604	NOT11	113
8402762	NOT11_FAS68604	NOT11	59
8402763	NOT11_FAS68604	NOT11	144
8402764	NOT11_FAS68604	NOT11	131
8402765	NOT11_FAS68604	NOT11	147
8402766	NOT11_FAS68604	NOT11	57
8402767	NOT11_FAS68604	NOT11	109
8402768	NOT11_FAS68604	NOT11	104
8402769	NOT11_FAS68604	NOT11	132
8402770	NOT11_FAS68604	NOT11	209
8402771	NOT11_FAS68604	NOT11	68
8402772	NOT11_FAS68604	NOT11	164
8402773	NOT11_FAS68604	NOT11	188
8402774	NOT11_FAS68604	NOT11	53
8402775	NOT11_FAS68604	NOT11	98
8402776	NOT11_FAS68604	NOT11	127
8402777	NOT11_FAS68604	NOT11	113
8402778	NOT11_FAS68604	NOT11	129
8402779	NOT11_FAS68604	NOT11	393
8402780	NOT11_FAS68604	NOT11	122
8402781	NOT11_FAS68604	NOT11	113
8402782	NOT11_FAS68604	NOT11	59
8402783	NOT11_FAS68604	NOT11	109
8402784	NOT11_FAS68604	NOT11	144
8402785	NOT11_FAS68604	NOT11	131
8402786	NOT11_FAS68604	NOT11	57
8402787	NOT11_FAS68604	NOT11	147
8402788	NOT11_FAS68604	NOT11	104
8402789	NOT11_FAS68604	NOT11	132
8402790	NOT11_FAS68604	NOT11	209
8402791	NOT11_FAS68604	NOT11	68
8402792	NOT11_FAS68604	NOT11	164
8402793	NOT11_FAS68604	NOT11	188
8402794	NOT11_FAS68604	NOT11	53
8402795	NOT11_FAS68604	NOT11	98
8402796	NOT11_FAS68604	NOT11	127
8402797	NOT11_FAS68604	NOT11	113
8402798	NOT11_FAS68604	NOT11	129
8402799	NOT11_FAS68604	NOT11	393
8402800	NOT11_FAS68604	NOT11	122
8402801	NOT11_FAS68604	NOT11	113
8402802	NOT11_FAS68604	NOT11	59
8402803	NOT11_FAS68604	NOT11	109
8402804	NOT11_FAS68604	NOT11	144
8402805	NOT11_FAS68604	NOT11	53
8402806	NOT11_FAS68604	NOT11	164
8402807	NOT11_FAS68604	NOT11	147
8402808	NOT11_FAS68604	NOT11	188
8402809	NOT11_FAS68604	NOT11	209
8402810	NOT11_FAS68604	NOT11	129
8402811	NOT11_FAS68604	NOT11	393
8402812	NOT11_FAS68604	NOT11	122
8402813	NOT11_FAS68604	NOT11	113
8402814	NOT11_FAS68604	NOT11	59
8402815	NOT11_FAS68604	NOT11	267
8402816	NOT11_FAS68604	NOT11	157
8402817	NOT11_FAS68604	NOT11	267
8402818	NOT11_FAS68604	NOT11	157
8402819	NOT11_FAS68604	NOT11	267
8402820	NOT11_FAS68604	NOT11	157
8402821	NOT11_FAS68604	NOT11	136
8402822	NOT11_FAS68604	NOT11	267
8402823	NOT11_FAS68604	NOT11	157
8402824	NOT11_FAS68604	NOT11	267
8402825	NOT11_FAS68604	NOT11	157
8402826	NOT11_FAS68604	NOT11	136
8402827	NOT11_FAS68604	NOT11	157
8402828	NOT11_FAS68604	NOT11	267
8402829	NOT11_FAS68604	NOT11	136
8402830	NOT11_FAS68604	NOT11	136
8402831	NOT11_FAS68604	NOT11	28
8402832	NOT11_FAS68604	NOT11	136
8402833	NOT11_FAS68604	NOT11	136
8402834	NOT11_FAS68604	NOT11	258
8402835	NOT11_FAS68604	NOT11	124
8402836	NOT11_FAS68604	NOT11	111
8402837	NOT11_FAS68604	NOT11	135
8402838	NOT11_FAS68604	NOT11	135
8402839	NOT11_FAS68604	NOT11	258
8402840	NOT11_FAS68604	NOT11	124
8402841	NOT11_FAS68604	NOT11	167
8402842	NOT11_FAS68604	NOT11	94
8402843	NOT11_FAS68604	NOT11	98
8402844	NOT11_FAS68604	NOT11	138
8402845	NOT11_FAS68604	NOT11	111
8402846	NOT11_FAS68604	NOT11	218
8402847	NOT11_FAS68604	NOT11	211
8402848	NOT11_FAS68604	NOT11	83
8402849	NOT11_FAS68604	NOT11	117
8402850	NOT11_FAS68604	NOT11	118
8402851	NOT11_FAS68604	NOT11	40
8402852	NOT11_FAS68604	NOT11	28
8402853	NOT11_FAS68604	NOT11	28
8402854	NOT11_FAS68604	NOT11	291
8402855	NOT11_FAS68604	NOT11	164
8402856	NOT11_FAS68604	NOT11	94
8402857	NOT11_FAS68604	NOT11	121
8402858	NOT11_FAS68604	NOT11	70
8402859	NOT11_FAS68604	NOT11	152
8402860	NOT11_FAS68604	NOT11	97
8402861	NOT11_FAS68604	NOT11	90
8402862	NOT11_FAS68604	NOT11	107
8402863	NOT11_FAS68604	NOT11	99
8402864	NOT11_FAS68604	NOT11	70
8402865	NOT11_FAS68604	NOT11	197
8402866	NOT11_FAS68604	NOT11	68
8402867	NOT11_FAS68604	NOT11	164
8402868	NOT11_FAS68604	NOT11	43
8402869	NOT11_FAS68604	NOT11	141
8402870	NOT11_FAS68604	NOT11	171
8402871	NOT11_FAS68604	NOT11	148
8402872	NOT11_FAS68604	NOT11	49
8402873	NOT11_FAS68604	NOT11	174
8402874	NOT11_FAS68604	NOT11	89
8402875	NOT11_FAS68604	NOT11	126
8402876	NOT11_FAS68604	NOT11	147
8402877	NOT11_FAS68604	NOT11	76
8402878	NOT11_FAS68604	NOT11	186
8402879	NOT11_FAS68604	NOT11	148
8402880	NOT11_FAS68604	NOT11	130
8402881	NOT11_FAS68604	NOT11	50
8402882	NOT11_FAS68604	NOT11	164
8402883	NOT11_FAS68604	NOT11	61
8402884	NOT11_FAS68604	NOT11	21
8402885	NOT11_FAS68604	NOT11	72
8402886	NOT11_FAS68604	NOT11	125
8402887	NOT11_FAS68604	NOT11	92
8402888	NOT11_FAS68604	NOT11	70
8402889	NOT11_FAS68604	NOT11	74
8402890	NOT11_FAS68604	NOT11	128
8402891	NOT11_FAS68604	NOT11	127
8402892	NOT11_FAS68604	NOT11	244
8402893	NOT11_FAS68604	NOT11	140
8402894	NOT11_FAS68604	NOT11	109
8402895	NOT11_FAS68604	NOT11	164
8402896	NOT11_FAS68604	NOT11	127
8402897	NOT11_FAS68604	NOT11	128
8402898	NOT11_FAS68604	NOT11	244
8402899	NOT11_FAS68604	NOT11	140
8402900	NOT11_FAS68604	NOT11	109
8402901	NOT11_FAS68604	NOT11	164
8402902	NOT11_FAS68604	NOT11	128
8402903	NOT11_FAS68604	NOT11	127
8402904	NOT11_FAS68604	NOT11	244
8402905	NOT11_FAS68604	NOT11	140
8402906	NOT11_FAS68604	NOT11	109
8402907	NOT11_FAS68604	NOT11	164
8402908	NOT11_FAS68604	NOT11	8
8402909	NOT11_FAS68604	NOT11	244
8402910	NOT11_FAS68604	NOT11	127
8402911	NOT11_FAS68604	NOT11	128
8402912	NOT11_FAS68604	NOT11	140
8402913	NOT11_FAS68604	NOT11	109
8402914	NOT11_FAS68604	NOT11	164
8402915	NOT11_FAS68604	NOT11	140
8402916	NOT11_FAS68604	NOT11	231
8402917	NOT11_FAS68604	NOT11	124
8402918	NOT11_FAS68604	NOT11	141
8402919	NOT11_FAS68604	NOT11	72
8402920	NOT11_FAS68604	NOT11	86
8402921	NOT11_FAS68604	NOT11	250
8402922	NOT11_FAS68604	NOT11	267
8402923	NOT11_FAS68604	NOT11	237
8402924	NOT11_FAS68604	NOT11	91
8402925	NOT11_FAS68604	NOT11	148
8402926	NOT11_FAS68604	NOT11	104
8402927	NOT11_FAS68604	NOT11	14
8402928	NOT11_FAS68604	NOT11	181
8402929	NOT11_FAS68604	NOT11	166
8402930	NOT11_FAS68604	NOT11	128
8402931	NOT11_FAS68604	NOT11	114
8402932	NOT11_FAS68604	NOT11	115
8402933	NOT11_FAS68604	NOT11	142
8402934	NOT11_FAS68604	NOT11	221
8402935	NOT11_FAS68604	NOT11	267
8402936	NOT11_FAS68604	NOT11	92
8402937	NOT11_FAS68604	NOT11	148
8402938	NOT11_FAS68604	NOT11	101
8402939	NOT11_FAS68604	NOT11	219
8402940	NOT11_FAS68604	NOT11	140
8402941	NOT11_FAS68604	NOT11	140
8402942	NOT11_FAS68604	NOT11	97
8402943	NOT11_FAS68604	NOT11	203
8402944	NOT11_FAS68604	NOT11	192
8402945	NOT11_FAS68604	NOT11	86
8402946	NOT11_FAS68604	NOT11	231
8402947	NOT11_FAS68604	NOT11	267
8402948	NOT11_FAS68604	NOT11	124
8402949	NOT11_FAS68604	NOT11	237
8402950	NOT11_FAS68604	NOT11	141
8402951	NOT11_FAS68604	NOT11	72
8402952	NOT11_FAS68604	NOT11	91
8402953	NOT11_FAS68604	NOT11	148
8402954	NOT11_FAS68604	NOT11	86
8402955	NOT11_FAS68604	NOT11	181
8402956	NOT11_FAS68604	NOT11	166
8402957	NOT11_FAS68604	NOT11	128
8402958	NOT11_FAS68604	NOT11	114
8402959	NOT11_FAS68604	NOT11	104
8402960	NOT11_FAS68604	NOT11	115
8402961	NOT11_FAS68604	NOT11	142
8402962	NOT11_FAS68604	NOT11	221
8402963	NOT11_FAS68604	NOT11	267
8402964	NOT11_FAS68604	NOT11	92
8402965	NOT11_FAS68604	NOT11	148
8402966	NOT11_FAS68604	NOT11	101
8402967	NOT11_FAS68604	NOT11	219
8402968	NOT11_FAS68604	NOT11	140
8402969	NOT11_FAS68604	NOT11	140
8402970	NOT11_FAS68604	NOT11	97
8402971	NOT11_FAS68604	NOT11	203
8402972	NOT11_FAS68604	NOT11	192
8402973	NOT11_FAS68604	NOT11	86
8402974	NOT11_FAS68604	NOT11	14
8402975	NOT11_FAS68604	NOT11	124
8402976	NOT11_FAS68604	NOT11	231
8402977	NOT11_FAS68604	NOT11	260
8402978	NOT11_FAS68604	NOT11	203
8402979	NOT11_FAS68604	NOT11	175
8402980	NOT11_FAS68604	NOT11	220
8402981	NOT11_FAS68604	NOT11	146
8402982	NOT11_FAS68604	NOT11	138
8402983	NOT11_FAS68604	NOT11	116
8402984	NOT11_FAS68604	NOT11	143
8402985	NOT11_FAS68604	NOT11	130
8402986	NOT11_FAS68604	NOT11	180
8402987	NOT11_FAS68604	NOT11	123
8402988	NOT11_FAS68604	NOT11	260
8402989	NOT11_FAS68604	NOT11	231
8402990	NOT11_FAS68604	NOT11	175
8402991	NOT11_FAS68604	NOT11	124
8402992	NOT11_FAS68604	NOT11	203
8402993	NOT11_FAS68604	NOT11	146
8402994	NOT11_FAS68604	NOT11	138
8402995	NOT11_FAS68604	NOT11	220
8402996	NOT11_FAS68604	NOT11	116
8402997	NOT11_FAS68604	NOT11	143
8402998	NOT11_FAS68604	NOT11	130
8402999	NOT11_FAS68604	NOT11	180
8403000	NOT11_FAS68604	NOT11	123
8403001	NOT11_FAS68604	NOT11	124
8403002	NOT11_FAS68604	NOT11	231
8403003	NOT11_FAS68604	NOT11	203
8403004	NOT11_FAS68604	NOT11	260
8403005	NOT11_FAS68604	NOT11	175
8403006	NOT11_FAS68604	NOT11	220
8403007	NOT11_FAS68604	NOT11	146
8403008	NOT11_FAS68604	NOT11	138
8403009	NOT11_FAS68604	NOT11	116
8403010	NOT11_FAS68604	NOT11	143
8403011	NOT11_FAS68604	NOT11	130
8403012	NOT11_FAS68604	NOT11	180
8403013	NOT11_FAS68604	NOT11	123
8403014	NOT11_FAS68604	NOT11	235
8403015	NOT11_FAS68604	NOT11	116
8403016	NOT11_FAS68604	NOT11	143
8403017	NOT11_FAS68604	NOT11	130
8403018	NOT11_FAS68604	NOT11	180
8403019	NOT11_FAS68604	NOT11	123
8403020	NOT11_FAS68604	NOT11	235
8403021	NOT11_FAS68604	NOT11	116
8403022	NOT11_FAS68604	NOT11	143
8403023	NOT11_FAS68604	NOT11	130
8403024	NOT11_FAS68604	NOT11	180
8403025	NOT11_FAS68604	NOT11	123
8403026	NOT11_FAS68604	NOT11	143
8403027	NOT11_FAS68604	NOT11	130
8403028	NOT11_FAS68604	NOT11	180
8403029	NOT11_FAS68604	NOT11	123
8403030	NOT11_FAS68604	NOT11	68
8403031	NOT11_FAS68604	NOT11	190
8403032	NOT11_FAS68604	NOT11	221
8403033	NOT11_FAS68604	NOT11	97
8403034	NOT11_FAS68604	NOT11	77
8403035	NOT11_FAS68604	NOT11	213
8403036	NOT11_FAS68604	NOT11	111
8403037	NOT11_FAS68604	NOT11	107
8403038	NOT11_FAS68604	NOT11	109
8403039	NOT11_FAS68604	NOT11	291
8403040	NOT11_FAS68604	NOT11	240
8403041	NOT11_FAS68604	NOT11	129
8403042	NOT11_FAS68604	NOT11	137
8403043	NOT11_FAS68604	NOT11	119
8403044	NOT11_FAS68604	NOT11	79
8403045	NOT11_FAS68604	NOT11	78
8403046	NOT11_FAS68604	NOT11	158
8403047	NOT11_FAS68604	NOT11	39
8403048	NOT11_FAS68604	NOT11	291
8403049	NOT11_FAS68604	NOT11	240
8403050	NOT11_FAS68604	NOT11	129
8403051	NOT11_FAS68604	NOT11	137
8403052	NOT11_FAS68604	NOT11	119
8403053	NOT11_FAS68604	NOT11	79
8403054	NOT11_FAS68604	NOT11	78
8403055	NOT11_FAS68604	NOT11	158
8403056	NOT11_FAS68604	NOT11	39
8403057	NOT11_FAS68604	NOT11	68
8403058	NOT11_FAS68604	NOT11	190
8403059	NOT11_FAS68604	NOT11	221
8403060	NOT11_FAS68604	NOT11	97
8403061	NOT11_FAS68604	NOT11	77
8403062	NOT11_FAS68604	NOT11	213
8403063	NOT11_FAS68604	NOT11	111
8403064	NOT11_FAS68604	NOT11	107
8403065	NOT11_FAS68604	NOT11	109
8403066	NOT11_FAS68604	NOT11	291
8403067	NOT11_FAS68604	NOT11	240
8403068	NOT11_FAS68604	NOT11	129
8403069	NOT11_FAS68604	NOT11	137
8403070	NOT11_FAS68604	NOT11	119
8403071	NOT11_FAS68604	NOT11	79
8403072	NOT11_FAS68604	NOT11	78
8403073	NOT11_FAS68604	NOT11	158
8403074	NOT11_FAS68604	NOT11	39
8403075	NOT11_FAS68604	NOT11	68
8403076	NOT11_FAS68604	NOT11	221
8403077	NOT11_FAS68604	NOT11	190
8403078	NOT11_FAS68604	NOT11	97
8403079	NOT11_FAS68604	NOT11	77
8403080	NOT11_FAS68604	NOT11	213
8403081	NOT11_FAS68604	NOT11	111
8403082	NOT11_FAS68604	NOT11	107
8403083	NOT11_FAS68604	NOT11	109
8403084	NOT11_FAS68604	NOT11	291
8403085	NOT11_FAS68604	NOT11	240
8403086	NOT11_FAS68604	NOT11	129
8403087	NOT11_FAS68604	NOT11	137
8403088	NOT11_FAS68604	NOT11	119
8403089	NOT11_FAS68604	NOT11	79
8403090	NOT11_FAS68604	NOT11	78
8403091	NOT11_FAS68604	NOT11	158
8403092	NOT11_FAS68604	NOT11	39
8403093	NOT11_FAS68604	NOT11	137
8403094	NOT11_FAS68604	NOT11	91
8403095	NOT11_FAS68604	NOT11	100
8403096	NOT11_FAS68604	NOT11	99
8403097	NOT11_FAS68604	NOT11	60
8403098	NOT11_FAS68604	NOT11	72
8403099	NOT11_FAS68604	NOT11	91
8403100	NOT11_FAS68604	NOT11	94
8403101	NOT11_FAS68604	NOT11	246
8403102	NOT11_FAS68604	NOT11	122
8403103	NOT11_FAS68604	NOT11	138
8403104	NOT11_FAS68604	NOT11	94
8403105	NOT11_FAS68604	NOT11	75
8403106	NOT11_FAS68604	NOT11	66
8403107	NOT11_FAS68604	NOT11	91
8403108	NOT11_FAS68604	NOT11	246
8403109	NOT11_FAS68604	NOT11	105
8403110	NOT11_FAS68604	NOT11	101
8403111	NOT11_FAS68604	NOT11	246
8403112	NOT11_FAS68604	NOT11	246
8403113	NOT11_FAS68604	NOT11	105
8403114	NOT11_FAS68604	NOT11	101
8403115	NOT11_FAS68604	NOT11	45
8403116	NOT11_FAS68604	NOT11	173
8403117	NOT11_FAS68604	NOT11	151
8403118	NOT11_FAS68604	NOT11	63
8403119	NOT11_FAS68604	NOT11	85
8403120	NOT11_FAS68604	NOT11	73
8403121	NOT11_FAS68604	NOT11	211
8403122	NOT11_FAS68604	NOT11	91
8403123	NOT11_FAS68604	NOT11	102
8403124	NOT11_FAS68604	NOT11	49
8403125	NOT11_FAS68604	NOT11	17
8403126	NOT11_FAS68604	NOT11	116
8403127	NOT11_FAS68604	NOT11	187
8403128	NOT11_FAS68604	NOT11	67
8403129	NOT11_FAS68604	NOT11	53
8403130	NOT11_FAS68604	NOT11	185
8403131	NOT11_FAS68604	NOT11	83
8403132	NOT11_FAS68604	NOT11	199
8403133	NOT11_FAS68604	NOT11	136
8403134	NOT11_FAS68604	NOT11	154
8403135	NOT11_FAS68604	NOT11	67
8403136	NOT11_FAS68604	NOT11	142
8403137	NOT11_FAS68604	NOT11	147
8403138	NOT11_FAS68604	NOT11	168
8403139	NOT11_FAS68604	NOT11	216
8403140	NOT11_FAS68604	NOT11	237
8403141	NOT11_FAS68604	NOT11	109
8403142	NOT11_FAS68604	NOT11	65
8403143	NOT11_FAS68604	NOT11	41
8403144	NOT11_FAS68604	NOT11	116
8403145	NOT11_FAS68604	NOT11	101
8403146	NOT11_FAS68604	NOT11	118
8403147	NOT11_FAS68604	NOT11	82
8403148	NOT11_FAS68604	NOT11	62
8403149	NOT11_FAS68604	NOT11	98
8403150	NOT11_FAS68604	NOT11	168
8403151	NOT11_FAS68604	NOT11	185
8403152	NOT11_FAS68604	NOT11	142
8403153	NOT11_FAS68604	NOT11	116
8403154	NOT11_FAS68604	NOT11	154
8403155	NOT11_FAS68604	NOT11	199
8403156	NOT11_FAS68604	NOT11	102
8403157	NOT11_FAS68604	NOT11	73
8403158	NOT11_FAS68604	NOT11	63
8403159	NOT11_FAS68604	NOT11	136
8403160	NOT11_FAS68604	NOT11	67
8403161	NOT11_FAS68604	NOT11	147
8403162	NOT11_FAS68604	NOT11	187
8403163	NOT11_FAS68604	NOT11	91
8403164	NOT11_FAS68604	NOT11	216
8403165	NOT11_FAS68604	NOT11	237
8403166	NOT11_FAS68604	NOT11	109
8403167	NOT11_FAS68604	NOT11	65
8403168	NOT11_FAS68604	NOT11	41
8403169	NOT11_FAS68604	NOT11	116
8403170	NOT11_FAS68604	NOT11	101
8403171	NOT11_FAS68604	NOT11	118
8403172	NOT11_FAS68604	NOT11	82
8403173	NOT11_FAS68604	NOT11	62
8403174	NOT11_FAS68604	NOT11	98
8403175	NOT11_FAS68604	NOT11	232
8403176	NOT11_FAS68604	NOT11	237
8403177	NOT11_FAS68604	NOT11	216
8403178	NOT11_FAS68604	NOT11	67
8403179	NOT11_FAS68604	NOT11	185
8403180	NOT11_FAS68604	NOT11	142
8403181	NOT11_FAS68604	NOT11	154
8403182	NOT11_FAS68604	NOT11	147
8403183	NOT11_FAS68604	NOT11	168
8403184	NOT11_FAS68604	NOT11	136
8403185	NOT11_FAS68604	NOT11	199
8403186	NOT11_FAS68604	NOT11	187
8403187	NOT11_FAS68604	NOT11	109
8403188	NOT11_FAS68604	NOT11	65
8403189	NOT11_FAS68604	NOT11	116
8403190	NOT11_FAS68604	NOT11	101
8403191	NOT11_FAS68604	NOT11	118
8403192	NOT11_FAS68604	NOT11	82
8403193	NOT11_FAS68604	NOT11	62
8403194	NOT11_FAS68604	NOT11	49
8403195	NOT11_FAS68604	NOT11	173
8403196	NOT11_FAS68604	NOT11	211
8403197	NOT11_FAS68604	NOT11	45
8403198	NOT11_FAS68604	NOT11	102
8403199	NOT11_FAS68604	NOT11	116
8403200	NOT11_FAS68604	NOT11	73
8403201	NOT11_FAS68604	NOT11	63
8403202	NOT11_FAS68604	NOT11	187
8403203	NOT11_FAS68604	NOT11	85
8403204	NOT11_FAS68604	NOT11	151
8403205	NOT11_FAS68604	NOT11	91
8403206	NOT11_FAS68604	NOT11	17
8403207	NOT11_FAS68604	NOT11	67
8403208	NOT11_FAS68604	NOT11	53
8403209	NOT11_FAS68604	NOT11	185
8403210	NOT11_FAS68604	NOT11	83
8403211	NOT11_FAS68604	NOT11	199
8403212	NOT11_FAS68604	NOT11	136
8403213	NOT11_FAS68604	NOT11	154
8403214	NOT11_FAS68604	NOT11	67
8403215	NOT11_FAS68604	NOT11	142
8403216	NOT11_FAS68604	NOT11	147
8403217	NOT11_FAS68604	NOT11	168
8403218	NOT11_FAS68604	NOT11	216
8403219	NOT11_FAS68604	NOT11	237
8403220	NOT11_FAS68604	NOT11	109
8403221	NOT11_FAS68604	NOT11	65
8403222	NOT11_FAS68604	NOT11	116
8403223	NOT11_FAS68604	NOT11	101
8403224	NOT11_FAS68604	NOT11	118
8403225	NOT11_FAS68604	NOT11	82
8403226	NOT11_FAS68604	NOT11	62
8403227	NOT11_FAS68604	NOT11	238
8403228	NOT11_FAS68604	NOT11	232
8403229	NOT11_FAS68604	NOT11	136
8403230	NOT11_FAS68604	NOT11	199
8403231	NOT11_FAS68604	NOT11	185
8403232	NOT11_FAS68604	NOT11	154
8403233	NOT11_FAS68604	NOT11	102
8403234	NOT11_FAS68604	NOT11	116
8403235	NOT11_FAS68604	NOT11	73
8403236	NOT11_FAS68604	NOT11	63
8403237	NOT11_FAS68604	NOT11	67
8403238	NOT11_FAS68604	NOT11	142
8403239	NOT11_FAS68604	NOT11	147
8403240	NOT11_FAS68604	NOT11	168
8403241	NOT11_FAS68604	NOT11	187
8403242	NOT11_FAS68604	NOT11	91
8403243	NOT11_FAS68604	NOT11	216
8403244	NOT11_FAS68604	NOT11	237
8403245	NOT11_FAS68604	NOT11	109
8403246	NOT11_FAS68604	NOT11	65
8403247	NOT11_FAS68604	NOT11	116
8403248	NOT11_FAS68604	NOT11	101
8403249	NOT11_FAS68604	NOT11	118
8403250	NOT11_FAS68604	NOT11	82
8403251	NOT11_FAS68604	NOT11	62
8403252	NOT11_FAS68604	NOT11	193
8403253	NOT11_FAS68604	NOT11	98
8403254	NOT11_FAS68604	NOT11	65
8403255	NOT11_FAS68604	NOT11	116
8403256	NOT11_FAS68604	NOT11	101
8403257	NOT11_FAS68604	NOT11	118
8403258	NOT11_FAS68604	NOT11	82
8403259	NOT11_FAS68604	NOT11	62
8403260	NOT11_FAS68604	NOT11	193
8403261	NOT11_FAS68604	NOT11	151
8403262	NOT11_FAS68604	NOT11	193
8403263	NOT11_FAS68604	NOT11	102
8403264	NOT11_FAS68604	NOT11	73
8403265	NOT11_FAS68604	NOT11	67
8403266	NOT11_FAS68604	NOT11	83
8403267	NOT11_FAS68604	NOT11	85
8403268	NOT11_FAS68604	NOT11	136
8403269	NOT11_FAS68604	NOT11	154
8403270	NOT11_FAS68604	NOT11	185
8403271	NOT11_FAS68604	NOT11	199
8403272	NOT11_FAS68604	NOT11	116
8403273	NOT11_FAS68604	NOT11	67
8403274	NOT11_FAS68604	NOT11	142
8403275	NOT11_FAS68604	NOT11	147
8403276	NOT11_FAS68604	NOT11	168
8403277	NOT11_FAS68604	NOT11	187
8403278	NOT11_FAS68604	NOT11	91
8403279	NOT11_FAS68604	NOT11	216
8403280	NOT11_FAS68604	NOT11	237
8403281	NOT11_FAS68604	NOT11	109
8403282	NOT11_FAS68604	NOT11	116
8403283	NOT11_FAS68604	NOT11	113
8403284	NOT11_FAS68604	NOT11	134
8403285	NOT11_FAS68604	NOT11	8
8403286	NOT11_FAS68604	NOT11	70
8403287	NOT11_FAS68604	NOT11	123
8403288	NOT11_FAS68604	NOT11	80
8403289	NOT11_FAS68604	NOT11	88
8403290	NOT11_FAS68604	NOT11	104
8403291	NOT11_FAS68604	NOT11	120
8403292	NOT11_FAS68604	NOT11	100
8403293	NOT11_FAS68604	NOT11	71
8403294	NOT11_FAS68604	NOT11	173
8403295	NOT11_FAS68604	NOT11	44
8403296	NOT11_FAS68604	NOT11	60
8403297	NOT11_FAS68604	NOT11	226
8403298	NOT11_FAS68604	NOT11	35
8403299	NOT11_FAS68604	NOT11	77
8403300	NOT11_FAS68604	NOT11	75
8403301	NOT11_FAS68604	NOT11	114
8403302	NOT11_FAS68604	NOT11	200
8403303	NOT11_FAS68604	NOT11	50
8403304	NOT11_FAS68604	NOT11	123
8403305	NOT11_FAS68604	NOT11	63
8403306	NOT11_FAS68604	NOT11	85
8403307	NOT11_FAS68604	NOT11	53
8403308	NOT11_FAS68604	NOT11	123
8403309	NOT11_FAS68604	NOT11	41
8403310	NOT11_FAS68604	NOT11	111
8403311	NOT11_FAS68604	NOT11	96
8403312	NOT11_FAS68604	NOT11	114
8403313	NOT11_FAS68604	NOT11	123
8403314	NOT11_FAS68604	NOT11	79
8403315	NOT11_FAS68604	NOT11	100
8403316	NOT11_FAS68604	NOT11	91
8403317	NOT11_FAS68604	NOT11	155
8403318	NOT11_FAS68604	NOT11	75
8403319	NOT11_FAS68604	NOT11	180
8403320	NOT11_FAS68604	NOT11	94
8403321	NOT11_FAS68604	NOT11	64
8403322	NOT11_FAS68604	NOT11	123
8403323	NOT11_FAS68604	NOT11	75
8403324	NOT11_FAS68604	NOT11	60
8403325	NOT11_FAS68604	NOT11	117
8403326	NOT11_FAS68604	NOT11	50
8403327	NOT11_FAS68604	NOT11	103
8403328	NOT11_FAS68604	NOT11	149
8403329	NOT11_FAS68604	NOT11	115
8403330	NOT11_FAS68604	NOT11	83
8403331	NOT11_FAS68604	NOT11	47
8403332	NOT11_FAS68604	NOT11	84
8403333	NOT11_FAS68604	NOT11	43
8403334	NOT11_FAS68604	NOT11	81
8403335	NOT11_FAS68604	NOT11	79
8403336	NOT11_FAS68604	NOT11	55
8403337	NOT11_FAS68604	NOT11	138
8403338	NOT11_FAS68604	NOT11	64
8403339	NOT11_FAS68604	NOT11	122
8403340	NOT11_FAS68604	NOT11	90
8403341	NOT11_FAS68604	NOT11	159
8403342	NOT11_FAS68604	NOT11	75
8403343	NOT11_FAS68604	NOT11	143
8403344	NOT11_FAS68604	NOT11	46
8403345	NOT11_FAS68604	NOT11	82
8403346	NOT11_FAS68604	NOT11	127
8403347	NOT11_FAS68604	NOT11	77
8403348	NOT11_FAS68604	NOT11	107
8403349	NOT11_FAS68604	NOT11	94
8403350	NOT11_FAS68604	NOT11	58
8403351	NOT11_FAS68604	NOT11	141
8403352	NOT11_FAS68604	NOT11	95
8403353	NOT11_FAS68604	NOT11	100
8403354	NOT11_FAS68604	NOT11	133
8403355	NOT11_FAS68604	NOT11	86
8403356	NOT11_FAS68604	NOT11	138
8403357	NOT11_FAS68604	NOT11	80
8403358	NOT11_FAS68604	NOT11	65
8403359	NOT11_FAS68604	NOT11	168
8403360	NOT11_FAS68604	NOT11	127
8403361	NOT11_FAS68604	NOT11	155
8403362	NOT11_FAS68604	NOT11	79
8403363	NOT11_FAS68604	NOT11	61
8403364	NOT11_FAS68604	NOT11	109
8403365	NOT11_FAS68604	NOT11	163
8403366	NOT11_FAS68604	NOT11	46
8403367	NOT11_FAS68604	NOT11	229
8403368	NOT11_FAS68604	NOT11	156
8403369	NOT11_FAS68604	NOT11	155
8403370	NOT11_FAS68604	NOT11	101
8403371	NOT11_FAS68604	NOT11	116
8403372	NOT11_FAS68604	NOT11	134
8403373	NOT11_FAS68604	NOT11	94
8403374	NOT11_FAS68604	NOT11	58
8403375	NOT11_FAS68604	NOT11	8
8403376	NOT11_FAS68604	NOT11	70
8403377	NOT11_FAS68604	NOT11	123
8403378	NOT11_FAS68604	NOT11	80
8403379	NOT11_FAS68604	NOT11	107
8403380	NOT11_FAS68604	NOT11	104
8403381	NOT11_FAS68604	NOT11	88
8403382	NOT11_FAS68604	NOT11	120
8403383	NOT11_FAS68604	NOT11	100
8403384	NOT11_FAS68604	NOT11	71
8403385	NOT11_FAS68604	NOT11	60
8403386	NOT11_FAS68604	NOT11	226
8403387	NOT11_FAS68604	NOT11	35
8403388	NOT11_FAS68604	NOT11	114
8403389	NOT11_FAS68604	NOT11	181
8403390	NOT11_FAS68604	NOT11	200
8403391	NOT11_FAS68604	NOT11	50
8403392	NOT11_FAS68604	NOT11	206
8403393	NOT11_FAS68604	NOT11	127
8403394	NOT11_FAS68604	NOT11	63
8403395	NOT11_FAS68604	NOT11	85
8403396	NOT11_FAS68604	NOT11	53
8403397	NOT11_FAS68604	NOT11	123
8403398	NOT11_FAS68604	NOT11	41
8403399	NOT11_FAS68604	NOT11	96
8403400	NOT11_FAS68604	NOT11	120
8403401	NOT11_FAS68604	NOT11	114
8403402	NOT11_FAS68604	NOT11	123
8403403	NOT11_FAS68604	NOT11	79
8403404	NOT11_FAS68604	NOT11	100
8403405	NOT11_FAS68604	NOT11	67
8403406	NOT11_FAS68604	NOT11	91
8403407	NOT11_FAS68604	NOT11	155
8403408	NOT11_FAS68604	NOT11	97
8403409	NOT11_FAS68604	NOT11	75
8403410	NOT11_FAS68604	NOT11	180
8403411	NOT11_FAS68604	NOT11	64
8403412	NOT11_FAS68604	NOT11	95
8403413	NOT11_FAS68604	NOT11	123
8403414	NOT11_FAS68604	NOT11	75
8403415	NOT11_FAS68604	NOT11	60
8403416	NOT11_FAS68604	NOT11	50
8403417	NOT11_FAS68604	NOT11	103
8403418	NOT11_FAS68604	NOT11	149
8403419	NOT11_FAS68604	NOT11	115
8403420	NOT11_FAS68604	NOT11	83
8403421	NOT11_FAS68604	NOT11	84
8403422	NOT11_FAS68604	NOT11	63
8403423	NOT11_FAS68604	NOT11	84
8403424	NOT11_FAS68604	NOT11	57
8403425	NOT11_FAS68604	NOT11	43
8403426	NOT11_FAS68604	NOT11	81
8403427	NOT11_FAS68604	NOT11	138
8403428	NOT11_FAS68604	NOT11	64
8403429	NOT11_FAS68604	NOT11	122
8403430	NOT11_FAS68604	NOT11	90
8403431	NOT11_FAS68604	NOT11	159
8403432	NOT11_FAS68604	NOT11	75
8403433	NOT11_FAS68604	NOT11	46
8403434	NOT11_FAS68604	NOT11	82
8403435	NOT11_FAS68604	NOT11	127
8403436	NOT11_FAS68604	NOT11	77
8403437	NOT11_FAS68604	NOT11	113
8403438	NOT11_FAS68604	NOT11	77
8403439	NOT11_FAS68604	NOT11	123
8403440	NOT11_FAS68604	NOT11	63
8403441	NOT11_FAS68604	NOT11	94
8403442	NOT11_FAS68604	NOT11	47
8403443	NOT11_FAS68604	NOT11	79
8403444	NOT11_FAS68604	NOT11	117
8403445	NOT11_FAS68604	NOT11	55
8403446	NOT11_FAS68604	NOT11	107
8403447	NOT11_FAS68604	NOT11	100
8403448	NOT11_FAS68604	NOT11	173
8403449	NOT11_FAS68604	NOT11	104
8403450	NOT11_FAS68604	NOT11	44
8403451	NOT11_FAS68604	NOT11	146
8403452	NOT11_FAS68604	NOT11	75
8403453	NOT11_FAS68604	NOT11	111
8403454	NOT11_FAS68604	NOT11	137
8403455	NOT11_FAS68604	NOT11	143
8403456	NOT11_FAS68604	NOT11	141
8403457	NOT11_FAS68604	NOT11	133
8403458	NOT11_FAS68604	NOT11	86
8403459	NOT11_FAS68604	NOT11	138
8403460	NOT11_FAS68604	NOT11	80
8403461	NOT11_FAS68604	NOT11	65
8403462	NOT11_FAS68604	NOT11	168
8403463	NOT11_FAS68604	NOT11	127
8403464	NOT11_FAS68604	NOT11	155
8403465	NOT11_FAS68604	NOT11	79
8403466	NOT11_FAS68604	NOT11	61
8403467	NOT11_FAS68604	NOT11	64
8403468	NOT11_FAS68604	NOT11	109
8403469	NOT11_FAS68604	NOT11	196
8403470	NOT11_FAS68604	NOT11	163
8403471	NOT11_FAS68604	NOT11	46
8403472	NOT11_FAS68604	NOT11	115
8403473	NOT11_FAS68604	NOT11	155
8403474	NOT11_FAS68604	NOT11	135
8403475	NOT11_FAS68604	NOT11	101
8403476	NOT11_FAS68604	NOT11	134
8403477	NOT11_FAS68604	NOT11	107
8403478	NOT11_FAS68604	NOT11	120
8403479	NOT11_FAS68604	NOT11	63
8403480	NOT11_FAS68604	NOT11	57
8403481	NOT11_FAS68604	NOT11	200
8403482	NOT11_FAS68604	NOT11	114
8403483	NOT11_FAS68604	NOT11	168
8403484	NOT11_FAS68604	NOT11	206
8403485	NOT11_FAS68604	NOT11	94
8403486	NOT11_FAS68604	NOT11	8
8403487	NOT11_FAS68604	NOT11	70
8403488	NOT11_FAS68604	NOT11	60
8403489	NOT11_FAS68604	NOT11	226
8403490	NOT11_FAS68604	NOT11	123
8403491	NOT11_FAS68604	NOT11	79
8403492	NOT11_FAS68604	NOT11	84
8403493	NOT11_FAS68604	NOT11	43
8403494	NOT11_FAS68604	NOT11	81
8403495	NOT11_FAS68604	NOT11	82
8403496	NOT11_FAS68604	NOT11	100
8403497	NOT11_FAS68604	NOT11	64
8403498	NOT11_FAS68604	NOT11	50
8403499	NOT11_FAS68604	NOT11	127
8403500	NOT11_FAS68604	NOT11	114
8403501	NOT11_FAS68604	NOT11	77
8403502	NOT11_FAS68604	NOT11	123
8403503	NOT11_FAS68604	NOT11	67
8403504	NOT11_FAS68604	NOT11	115
8403505	NOT11_FAS68604	NOT11	75
8403506	NOT11_FAS68604	NOT11	75
8403507	NOT11_FAS68604	NOT11	104
8403508	NOT11_FAS68604	NOT11	50
8403509	NOT11_FAS68604	NOT11	65
8403510	NOT11_FAS68604	NOT11	113
8403511	NOT11_FAS68604	NOT11	80
8403512	NOT11_FAS68604	NOT11	83
8403513	NOT11_FAS68604	NOT11	122
8403514	NOT11_FAS68604	NOT11	80
8403515	NOT11_FAS68604	NOT11	41
8403516	NOT11_FAS68604	NOT11	100
8403517	NOT11_FAS68604	NOT11	181
8403518	NOT11_FAS68604	NOT11	116
8403519	NOT11_FAS68604	NOT11	100
8403520	NOT11_FAS68604	NOT11	97
8403521	NOT11_FAS68604	NOT11	96
8403522	NOT11_FAS68604	NOT11	55
8403523	NOT11_FAS68604	NOT11	123
8403524	NOT11_FAS68604	NOT11	53
8403525	NOT11_FAS68604	NOT11	95
8403526	NOT11_FAS68604	NOT11	85
8403527	NOT11_FAS68604	NOT11	79
8403528	NOT11_FAS68604	NOT11	123
8403529	NOT11_FAS68604	NOT11	84
8403530	NOT11_FAS68604	NOT11	90
8403531	NOT11_FAS68604	NOT11	63
8403532	NOT11_FAS68604	NOT11	149
8403533	NOT11_FAS68604	NOT11	155
8403534	NOT11_FAS68604	NOT11	180
8403535	NOT11_FAS68604	NOT11	159
8403536	NOT11_FAS68604	NOT11	127
8403537	NOT11_FAS68604	NOT11	88
8403538	NOT11_FAS68604	NOT11	46
8403539	NOT11_FAS68604	NOT11	35
8403540	NOT11_FAS68604	NOT11	77
8403541	NOT11_FAS68604	NOT11	120
8403542	NOT11_FAS68604	NOT11	123
8403543	NOT11_FAS68604	NOT11	60
8403544	NOT11_FAS68604	NOT11	47
8403545	NOT11_FAS68604	NOT11	63
8403546	NOT11_FAS68604	NOT11	75
8403547	NOT11_FAS68604	NOT11	94
8403548	NOT11_FAS68604	NOT11	138
8403549	NOT11_FAS68604	NOT11	103
8403550	NOT11_FAS68604	NOT11	71
8403551	NOT11_FAS68604	NOT11	64
8403552	NOT11_FAS68604	NOT11	58
8403553	NOT11_FAS68604	NOT11	91
8403554	NOT11_FAS68604	NOT11	117
8403555	NOT11_FAS68604	NOT11	107
8403556	NOT11_FAS68604	NOT11	173
8403557	NOT11_FAS68604	NOT11	104
8403558	NOT11_FAS68604	NOT11	44
8403559	NOT11_FAS68604	NOT11	75
8403560	NOT11_FAS68604	NOT11	111
8403561	NOT11_FAS68604	NOT11	143
8403562	NOT11_FAS68604	NOT11	141
8403563	NOT11_FAS68604	NOT11	133
8403564	NOT11_FAS68604	NOT11	86
8403565	NOT11_FAS68604	NOT11	138
8403566	NOT11_FAS68604	NOT11	127
8403567	NOT11_FAS68604	NOT11	155
8403568	NOT11_FAS68604	NOT11	79
8403569	NOT11_FAS68604	NOT11	61
8403570	NOT11_FAS68604	NOT11	196
8403571	NOT11_FAS68604	NOT11	163
8403572	NOT11_FAS68604	NOT11	46
8403573	NOT11_FAS68604	NOT11	115
8403574	NOT11_FAS68604	NOT11	101
8403575	NOT11_FAS68604	NOT11	185
8403576	NOT11_FAS68604	NOT11	64
8403577	NOT11_FAS68604	NOT11	196
8403578	NOT11_FAS68604	NOT11	163
8403579	NOT11_FAS68604	NOT11	46
8403580	NOT11_FAS68604	NOT11	229
8403581	NOT11_FAS68604	NOT11	115
8403582	NOT11_FAS68604	NOT11	134
8403583	NOT11_FAS68604	NOT11	107
8403584	NOT11_FAS68604	NOT11	120
8403585	NOT11_FAS68604	NOT11	57
8403586	NOT11_FAS68604	NOT11	63
8403587	NOT11_FAS68604	NOT11	200
8403588	NOT11_FAS68604	NOT11	114
8403589	NOT11_FAS68604	NOT11	206
8403590	NOT11_FAS68604	NOT11	94
8403591	NOT11_FAS68604	NOT11	8
8403592	NOT11_FAS68604	NOT11	70
8403593	NOT11_FAS68604	NOT11	226
8403594	NOT11_FAS68604	NOT11	79
8403595	NOT11_FAS68604	NOT11	84
8403596	NOT11_FAS68604	NOT11	100
8403597	NOT11_FAS68604	NOT11	64
8403598	NOT11_FAS68604	NOT11	50
8403599	NOT11_FAS68604	NOT11	127
8403600	NOT11_FAS68604	NOT11	114
8403601	NOT11_FAS68604	NOT11	77
8403602	NOT11_FAS68604	NOT11	123
8403603	NOT11_FAS68604	NOT11	67
8403604	NOT11_FAS68604	NOT11	115
8403605	NOT11_FAS68604	NOT11	75
8403606	NOT11_FAS68604	NOT11	75
8403607	NOT11_FAS68604	NOT11	104
8403608	NOT11_FAS68604	NOT11	50
8403609	NOT11_FAS68604	NOT11	65
8403610	NOT11_FAS68604	NOT11	113
8403611	NOT11_FAS68604	NOT11	80
8403612	NOT11_FAS68604	NOT11	83
8403613	NOT11_FAS68604	NOT11	41
8403614	NOT11_FAS68604	NOT11	181
8403615	NOT11_FAS68604	NOT11	97
8403616	NOT11_FAS68604	NOT11	96
8403617	NOT11_FAS68604	NOT11	53
8403618	NOT11_FAS68604	NOT11	85
8403619	NOT11_FAS68604	NOT11	84
8403620	NOT11_FAS68604	NOT11	90
8403621	NOT11_FAS68604	NOT11	63
8403622	NOT11_FAS68604	NOT11	149
8403623	NOT11_FAS68604	NOT11	155
8403624	NOT11_FAS68604	NOT11	159
8403625	NOT11_FAS68604	NOT11	127
8403626	NOT11_FAS68604	NOT11	88
8403627	NOT11_FAS68604	NOT11	35
8403628	NOT11_FAS68604	NOT11	77
8403629	NOT11_FAS68604	NOT11	120
8403630	NOT11_FAS68604	NOT11	60
8403631	NOT11_FAS68604	NOT11	64
8403632	NOT11_FAS68604	NOT11	58
8403633	NOT11_FAS68604	NOT11	64
8403634	NOT11_FAS68604	NOT11	109
8403635	NOT11_FAS68604	NOT11	156
8403636	NOT11_FAS68604	NOT11	115
8403637	NOT11_FAS68604	NOT11	155
8403638	NOT11_FAS68604	NOT11	135
8403639	NOT11_FAS68604	NOT11	101
8403640	NOT11_FAS68604	NOT11	44
8403641	NOT11_FAS68604	NOT11	104
8403642	NOT11_FAS68604	NOT11	146
8403643	NOT11_FAS68604	NOT11	143
8403644	NOT11_FAS68604	NOT11	75
8403645	NOT11_FAS68604	NOT11	137
8403646	NOT11_FAS68604	NOT11	116
8403647	NOT11_FAS68604	NOT11	113
8403648	NOT11_FAS68604	NOT11	8
8403649	NOT11_FAS68604	NOT11	123
8403650	NOT11_FAS68604	NOT11	107
8403651	NOT11_FAS68604	NOT11	88
8403652	NOT11_FAS68604	NOT11	120
8403653	NOT11_FAS68604	NOT11	71
8403654	NOT11_FAS68604	NOT11	173
8403655	NOT11_FAS68604	NOT11	60
8403656	NOT11_FAS68604	NOT11	226
8403657	NOT11_FAS68604	NOT11	181
8403658	NOT11_FAS68604	NOT11	200
8403659	NOT11_FAS68604	NOT11	206
8403660	NOT11_FAS68604	NOT11	123
8403661	NOT11_FAS68604	NOT11	63
8403662	NOT11_FAS68604	NOT11	127
8403663	NOT11_FAS68604	NOT11	63
8403664	NOT11_FAS68604	NOT11	85
8403665	NOT11_FAS68604	NOT11	111
8403666	NOT11_FAS68604	NOT11	120
8403667	NOT11_FAS68604	NOT11	123
8403668	NOT11_FAS68604	NOT11	100
8403669	NOT11_FAS68604	NOT11	67
8403670	NOT11_FAS68604	NOT11	91
8403671	NOT11_FAS68604	NOT11	75
8403672	NOT11_FAS68604	NOT11	180
8403673	NOT11_FAS68604	NOT11	94
8403674	NOT11_FAS68604	NOT11	123
8403675	NOT11_FAS68604	NOT11	117
8403676	NOT11_FAS68604	NOT11	103
8403677	NOT11_FAS68604	NOT11	84
8403678	NOT11_FAS68604	NOT11	63
8403679	NOT11_FAS68604	NOT11	47
8403680	NOT11_FAS68604	NOT11	43
8403681	NOT11_FAS68604	NOT11	81
8403682	NOT11_FAS68604	NOT11	79
8403683	NOT11_FAS68604	NOT11	55
8403684	NOT11_FAS68604	NOT11	138
8403685	NOT11_FAS68604	NOT11	64
8403686	NOT11_FAS68604	NOT11	122
8403687	NOT11_FAS68604	NOT11	90
8403688	NOT11_FAS68604	NOT11	46
8403689	NOT11_FAS68604	NOT11	82
8403690	NOT11_FAS68604	NOT11	107
8403691	NOT11_FAS68604	NOT11	94
8403692	NOT11_FAS68604	NOT11	58
8403693	NOT11_FAS68604	NOT11	141
8403694	NOT11_FAS68604	NOT11	95
8403695	NOT11_FAS68604	NOT11	100
8403696	NOT11_FAS68604	NOT11	133
8403697	NOT11_FAS68604	NOT11	86
8403698	NOT11_FAS68604	NOT11	138
8403699	NOT11_FAS68604	NOT11	80
8403700	NOT11_FAS68604	NOT11	168
8403701	NOT11_FAS68604	NOT11	127
8403702	NOT11_FAS68604	NOT11	155
8403703	NOT11_FAS68604	NOT11	79
8403704	NOT11_FAS68604	NOT11	61
8403705	NOT11_FAS68604	NOT11	64
8403706	NOT11_FAS68604	NOT11	196
8403707	NOT11_FAS68604	NOT11	163
8403708	NOT11_FAS68604	NOT11	229
8403709	NOT11_FAS68604	NOT11	156
8403710	NOT11_FAS68604	NOT11	115
8403711	NOT11_FAS68604	NOT11	155
8403712	NOT11_FAS68604	NOT11	135
8403713	NOT11_FAS68604	NOT11	104
8403714	NOT11_FAS68604	NOT11	44
8403715	NOT11_FAS68604	NOT11	146
8403716	NOT11_FAS68604	NOT11	75
8403717	NOT11_FAS68604	NOT11	137
8403718	NOT11_FAS68604	NOT11	111
8403719	NOT11_FAS68604	NOT11	116
8403720	NOT11_FAS68604	NOT11	134
8403721	NOT11_FAS68604	NOT11	70
8403722	NOT11_FAS68604	NOT11	123
8403723	NOT11_FAS68604	NOT11	107
8403724	NOT11_FAS68604	NOT11	104
8403725	NOT11_FAS68604	NOT11	100
8403726	NOT11_FAS68604	NOT11	71
8403727	NOT11_FAS68604	NOT11	173
8403728	NOT11_FAS68604	NOT11	60
8403729	NOT11_FAS68604	NOT11	35
8403730	NOT11_FAS68604	NOT11	77
8403731	NOT11_FAS68604	NOT11	114
8403732	NOT11_FAS68604	NOT11	181
8403733	NOT11_FAS68604	NOT11	50
8403734	NOT11_FAS68604	NOT11	206
8403735	NOT11_FAS68604	NOT11	123
8403736	NOT11_FAS68604	NOT11	63
8403737	NOT11_FAS68604	NOT11	127
8403738	NOT11_FAS68604	NOT11	63
8403739	NOT11_FAS68604	NOT11	53
8403740	NOT11_FAS68604	NOT11	123
8403741	NOT11_FAS68604	NOT11	41
8403742	NOT11_FAS68604	NOT11	96
8403743	NOT11_FAS68604	NOT11	120
8403744	NOT11_FAS68604	NOT11	114
8403745	NOT11_FAS68604	NOT11	123
8403746	NOT11_FAS68604	NOT11	79
8403747	NOT11_FAS68604	NOT11	100
8403748	NOT11_FAS68604	NOT11	67
8403749	NOT11_FAS68604	NOT11	91
8403750	NOT11_FAS68604	NOT11	155
8403751	NOT11_FAS68604	NOT11	97
8403752	NOT11_FAS68604	NOT11	75
8403753	NOT11_FAS68604	NOT11	180
8403754	NOT11_FAS68604	NOT11	94
8403755	NOT11_FAS68604	NOT11	64
8403756	NOT11_FAS68604	NOT11	123
8403757	NOT11_FAS68604	NOT11	75
8403758	NOT11_FAS68604	NOT11	60
8403759	NOT11_FAS68604	NOT11	117
8403760	NOT11_FAS68604	NOT11	50
8403761	NOT11_FAS68604	NOT11	103
8403762	NOT11_FAS68604	NOT11	149
8403763	NOT11_FAS68604	NOT11	115
8403764	NOT11_FAS68604	NOT11	83
8403765	NOT11_FAS68604	NOT11	84
8403766	NOT11_FAS68604	NOT11	63
8403767	NOT11_FAS68604	NOT11	47
8403768	NOT11_FAS68604	NOT11	84
8403769	NOT11_FAS68604	NOT11	57
8403770	NOT11_FAS68604	NOT11	43
8403771	NOT11_FAS68604	NOT11	81
8403772	NOT11_FAS68604	NOT11	79
8403773	NOT11_FAS68604	NOT11	55
8403774	NOT11_FAS68604	NOT11	138
8403775	NOT11_FAS68604	NOT11	122
8403776	NOT11_FAS68604	NOT11	159
8403777	NOT11_FAS68604	NOT11	75
8403778	NOT11_FAS68604	NOT11	46
8403779	NOT11_FAS68604	NOT11	82
8403780	NOT11_FAS68604	NOT11	127
8403781	NOT11_FAS68604	NOT11	77
8403782	NOT11_FAS68604	NOT11	107
8403783	NOT11_FAS68604	NOT11	143
8403784	NOT11_FAS68604	NOT11	141
8403785	NOT11_FAS68604	NOT11	100
8403786	NOT11_FAS68604	NOT11	133
8403787	NOT11_FAS68604	NOT11	86
8403788	NOT11_FAS68604	NOT11	138
8403789	NOT11_FAS68604	NOT11	80
8403790	NOT11_FAS68604	NOT11	127
8403791	NOT11_FAS68604	NOT11	155
8403792	NOT11_FAS68604	NOT11	79
8403793	NOT11_FAS68604	NOT11	61
8403794	NOT11_FAS68604	NOT11	64
8403795	NOT11_FAS68604	NOT11	109
8403796	NOT11_FAS68604	NOT11	196
8403797	NOT11_FAS68604	NOT11	229
8403798	NOT11_FAS68604	NOT11	156
8403799	NOT11_FAS68604	NOT11	115
8403800	NOT11_FAS68604	NOT11	155
8403801	NOT11_FAS68604	NOT11	135
8403802	NOT11_FAS68604	NOT11	80
8403803	NOT11_FAS68604	NOT11	104
8403804	NOT11_FAS68604	NOT11	97
8403805	NOT11_FAS68604	NOT11	57
8403806	NOT11_FAS68604	NOT11	55
8403807	NOT11_FAS68604	NOT11	95
8403808	NOT11_FAS68604	NOT11	109
8403809	NOT11_FAS68604	NOT11	185
8403810	NOT11_FAS68604	NOT11	168
8403811	NOT11_FAS68604	NOT11	79
8403812	NOT11_FAS68604	NOT11	61
8403813	NOT11_FAS68604	NOT11	64
8403814	NOT11_FAS68604	NOT11	109
8403815	NOT11_FAS68604	NOT11	163
8403816	NOT11_FAS68604	NOT11	46
8403817	NOT11_FAS68604	NOT11	229
8403818	NOT11_FAS68604	NOT11	156
8403819	NOT11_FAS68604	NOT11	155
8403820	NOT11_FAS68604	NOT11	135
8403821	NOT11_FAS68604	NOT11	134
8403822	NOT11_FAS68604	NOT11	107
8403823	NOT11_FAS68604	NOT11	120
8403824	NOT11_FAS68604	NOT11	57
8403825	NOT11_FAS68604	NOT11	63
8403826	NOT11_FAS68604	NOT11	200
8403827	NOT11_FAS68604	NOT11	114
8403828	NOT11_FAS68604	NOT11	168
8403829	NOT11_FAS68604	NOT11	206
8403830	NOT11_FAS68604	NOT11	94
8403831	NOT11_FAS68604	NOT11	8
8403832	NOT11_FAS68604	NOT11	70
8403833	NOT11_FAS68604	NOT11	60
8403834	NOT11_FAS68604	NOT11	226
8403835	NOT11_FAS68604	NOT11	123
8403836	NOT11_FAS68604	NOT11	79
8403837	NOT11_FAS68604	NOT11	84
8403838	NOT11_FAS68604	NOT11	43
8403839	NOT11_FAS68604	NOT11	81
8403840	NOT11_FAS68604	NOT11	82
8403841	NOT11_FAS68604	NOT11	100
8403842	NOT11_FAS68604	NOT11	64
8403843	NOT11_FAS68604	NOT11	50
8403844	NOT11_FAS68604	NOT11	127
8403845	NOT11_FAS68604	NOT11	114
8403846	NOT11_FAS68604	NOT11	77
8403847	NOT11_FAS68604	NOT11	123
8403848	NOT11_FAS68604	NOT11	67
8403849	NOT11_FAS68604	NOT11	115
8403850	NOT11_FAS68604	NOT11	75
8403851	NOT11_FAS68604	NOT11	75
8403852	NOT11_FAS68604	NOT11	104
8403853	NOT11_FAS68604	NOT11	50
8403854	NOT11_FAS68604	NOT11	65
8403855	NOT11_FAS68604	NOT11	113
8403856	NOT11_FAS68604	NOT11	80
8403857	NOT11_FAS68604	NOT11	83
8403858	NOT11_FAS68604	NOT11	122
8403859	NOT11_FAS68604	NOT11	80
8403860	NOT11_FAS68604	NOT11	41
8403861	NOT11_FAS68604	NOT11	100
8403862	NOT11_FAS68604	NOT11	181
8403863	NOT11_FAS68604	NOT11	116
8403864	NOT11_FAS68604	NOT11	100
8403865	NOT11_FAS68604	NOT11	97
8403866	NOT11_FAS68604	NOT11	96
8403867	NOT11_FAS68604	NOT11	123
8403868	NOT11_FAS68604	NOT11	53
8403869	NOT11_FAS68604	NOT11	95
8403870	NOT11_FAS68604	NOT11	85
8403871	NOT11_FAS68604	NOT11	79
8403872	NOT11_FAS68604	NOT11	123
8403873	NOT11_FAS68604	NOT11	84
8403874	NOT11_FAS68604	NOT11	90
8403875	NOT11_FAS68604	NOT11	63
8403876	NOT11_FAS68604	NOT11	149
8403877	NOT11_FAS68604	NOT11	155
8403878	NOT11_FAS68604	NOT11	180
8403879	NOT11_FAS68604	NOT11	159
8403880	NOT11_FAS68604	NOT11	127
8403881	NOT11_FAS68604	NOT11	88
8403882	NOT11_FAS68604	NOT11	46
8403883	NOT11_FAS68604	NOT11	35
8403884	NOT11_FAS68604	NOT11	77
8403885	NOT11_FAS68604	NOT11	120
8403886	NOT11_FAS68604	NOT11	123
8403887	NOT11_FAS68604	NOT11	60
8403888	NOT11_FAS68604	NOT11	47
8403889	NOT11_FAS68604	NOT11	63
8403890	NOT11_FAS68604	NOT11	75
8403891	NOT11_FAS68604	NOT11	94
8403892	NOT11_FAS68604	NOT11	138
8403893	NOT11_FAS68604	NOT11	103
8403894	NOT11_FAS68604	NOT11	71
8403895	NOT11_FAS68604	NOT11	64
8403896	NOT11_FAS68604	NOT11	58
8403897	NOT11_FAS68604	NOT11	91
8403898	NOT11_FAS68604	NOT11	117
8403899	NOT11_FAS68604	NOT11	107
8403900	NOT11_FAS68604	NOT11	173
8403901	NOT11_FAS68604	NOT11	104
8403902	NOT11_FAS68604	NOT11	44
8403903	NOT11_FAS68604	NOT11	75
8403904	NOT11_FAS68604	NOT11	111
8403905	NOT11_FAS68604	NOT11	143
8403906	NOT11_FAS68604	NOT11	141
8403907	NOT11_FAS68604	NOT11	133
8403908	NOT11_FAS68604	NOT11	86
8403909	NOT11_FAS68604	NOT11	138
8403910	NOT11_FAS68604	NOT11	127
8403911	NOT11_FAS68604	NOT11	155
8403912	NOT11_FAS68604	NOT11	196
8403913	NOT11_FAS68604	NOT11	46
8403914	NOT11_FAS68604	NOT11	229
8403915	NOT11_FAS68604	NOT11	156
8403916	NOT11_FAS68604	NOT11	135
8403917	NOT11_FAS68604	NOT11	168
8403918	NOT11_FAS68604	NOT11	65
8403919	NOT11_FAS68604	NOT11	118
8403920	NOT11_FAS68604	NOT11	322
8403921	NOT11_FAS68604	NOT11	118
8403922	NOT11_FAS68604	NOT11	322
8403923	NOT11_FAS68604	NOT11	118
8403924	NOT11_FAS68604	NOT11	322
8403925	NOT11_FAS68604	NOT11	51
8403926	NOT11_FAS68604	NOT11	121
8403927	NOT11_FAS68604	NOT11	98
8403928	NOT11_FAS68604	NOT11	92
8403929	NOT11_FAS68604	NOT11	64
8403930	NOT11_FAS68604	NOT11	65
8403931	NOT11_FAS68604	NOT11	77
8403932	NOT11_FAS68604	NOT11	134
8403933	NOT11_FAS68604	NOT11	216
8403934	NOT11_FAS68604	NOT11	152
8403935	NOT11_FAS68604	NOT11	54
8403936	NOT11_FAS68604	NOT11	78
8403937	NOT11_FAS68604	NOT11	51
8403938	NOT11_FAS68604	NOT11	121
8403939	NOT11_FAS68604	NOT11	98
8403940	NOT11_FAS68604	NOT11	92
8403941	NOT11_FAS68604	NOT11	64
8403942	NOT11_FAS68604	NOT11	65
8403943	NOT11_FAS68604	NOT11	77
8403944	NOT11_FAS68604	NOT11	134
8403945	NOT11_FAS68604	NOT11	216
8403946	NOT11_FAS68604	NOT11	152
8403947	NOT11_FAS68604	NOT11	78
8403948	NOT11_FAS68604	NOT11	259
8403949	NOT11_FAS68604	NOT11	216
8403950	NOT11_FAS68604	NOT11	152
8403951	NOT11_FAS68604	NOT11	54
8403952	NOT11_FAS68604	NOT11	78
8403953	NOT11_FAS68604	NOT11	54
8403954	NOT11_FAS68604	NOT11	78
8403955	NOT11_FAS68604	NOT11	164
8403956	NOT11_FAS68604	NOT11	106
8403957	NOT11_FAS68604	NOT11	107
8403958	NOT11_FAS68604	NOT11	60
8403959	NOT11_FAS68604	NOT11	147
8403960	NOT11_FAS68604	NOT11	130
8403961	NOT11_FAS68604	NOT11	92
8403962	NOT11_FAS68604	NOT11	115
8403963	NOT11_FAS68604	NOT11	49
8403964	NOT11_FAS68604	NOT11	74
8403965	NOT11_FAS68604	NOT11	95
8403966	NOT11_FAS68604	NOT11	128
8403967	NOT11_FAS68604	NOT11	88
8403968	NOT11_FAS68604	NOT11	124
8403969	NOT11_FAS68604	NOT11	103
8403970	NOT11_FAS68604	NOT11	65
8403971	NOT11_FAS68604	NOT11	141
8403972	NOT11_FAS68604	NOT11	41
8403973	NOT11_FAS68604	NOT11	70
8403974	NOT11_FAS68604	NOT11	41
8403975	NOT11_FAS68604	NOT11	133
8403976	NOT11_FAS68604	NOT11	43
8403977	NOT11_FAS68604	NOT11	262
8403978	NOT11_FAS68604	NOT11	135
8403979	NOT11_FAS68604	NOT11	208
8403980	NOT11_FAS68604	NOT11	26
8403981	NOT11_FAS68604	NOT11	166
8403982	NOT11_FAS68604	NOT11	205
8403983	NOT11_FAS68604	NOT11	248
8403984	NOT11_FAS68604	NOT11	174
8403985	NOT11_FAS68604	NOT11	145
8403986	NOT11_FAS68604	NOT11	9
8403987	NOT11_FAS68604	NOT11	94
8403988	NOT11_FAS68604	NOT11	168
8403989	NOT11_FAS68604	NOT11	103
8403990	NOT11_FAS68604	NOT11	120
8403991	NOT11_FAS68604	NOT11	70
8403992	NOT11_FAS68604	NOT11	36
8403993	NOT11_FAS68604	NOT11	268
8403994	NOT11_FAS68604	NOT11	164
8403995	NOT11_FAS68604	NOT11	106
8403996	NOT11_FAS68604	NOT11	107
8403997	NOT11_FAS68604	NOT11	130
8403998	NOT11_FAS68604	NOT11	147
8403999	NOT11_FAS68604	NOT11	60
8404000	NOT11_FAS68604	NOT11	92
8404001	NOT11_FAS68604	NOT11	115
8404002	NOT11_FAS68604	NOT11	49
8404003	NOT11_FAS68604	NOT11	74
8404004	NOT11_FAS68604	NOT11	95
8404005	NOT11_FAS68604	NOT11	128
8404006	NOT11_FAS68604	NOT11	88
8404007	NOT11_FAS68604	NOT11	124
8404008	NOT11_FAS68604	NOT11	103
8404009	NOT11_FAS68604	NOT11	65
8404010	NOT11_FAS68604	NOT11	141
8404011	NOT11_FAS68604	NOT11	41
8404012	NOT11_FAS68604	NOT11	70
8404013	NOT11_FAS68604	NOT11	41
8404014	NOT11_FAS68604	NOT11	133
8404015	NOT11_FAS68604	NOT11	43
8404016	NOT11_FAS68604	NOT11	262
8404017	NOT11_FAS68604	NOT11	135
8404018	NOT11_FAS68604	NOT11	208
8404019	NOT11_FAS68604	NOT11	26
8404020	NOT11_FAS68604	NOT11	166
8404021	NOT11_FAS68604	NOT11	205
8404022	NOT11_FAS68604	NOT11	248
8404023	NOT11_FAS68604	NOT11	174
8404024	NOT11_FAS68604	NOT11	145
8404025	NOT11_FAS68604	NOT11	9
8404026	NOT11_FAS68604	NOT11	94
8404027	NOT11_FAS68604	NOT11	168
8404028	NOT11_FAS68604	NOT11	103
8404029	NOT11_FAS68604	NOT11	120
8404030	NOT11_FAS68604	NOT11	70
8404031	NOT11_FAS68604	NOT11	36
8404032	NOT11_FAS68604	NOT11	268
8404033	NOT11_FAS68604	NOT11	95
8404034	NOT11_FAS68604	NOT11	49
8404035	NOT11_FAS68604	NOT11	106
8404036	NOT11_FAS68604	NOT11	107
8404037	NOT11_FAS68604	NOT11	60
8404038	NOT11_FAS68604	NOT11	115
8404039	NOT11_FAS68604	NOT11	128
8404040	NOT11_FAS68604	NOT11	92
8404041	NOT11_FAS68604	NOT11	147
8404042	NOT11_FAS68604	NOT11	74
8404043	NOT11_FAS68604	NOT11	88
8404044	NOT11_FAS68604	NOT11	124
8404045	NOT11_FAS68604	NOT11	130
8404046	NOT11_FAS68604	NOT11	103
8404047	NOT11_FAS68604	NOT11	65
8404048	NOT11_FAS68604	NOT11	164
8404049	NOT11_FAS68604	NOT11	141
8404050	NOT11_FAS68604	NOT11	41
8404051	NOT11_FAS68604	NOT11	70
8404052	NOT11_FAS68604	NOT11	41
8404053	NOT11_FAS68604	NOT11	133
8404054	NOT11_FAS68604	NOT11	43
8404055	NOT11_FAS68604	NOT11	262
8404056	NOT11_FAS68604	NOT11	135
8404057	NOT11_FAS68604	NOT11	208
8404058	NOT11_FAS68604	NOT11	26
8404059	NOT11_FAS68604	NOT11	166
8404060	NOT11_FAS68604	NOT11	205
8404061	NOT11_FAS68604	NOT11	174
8404062	NOT11_FAS68604	NOT11	145
8404063	NOT11_FAS68604	NOT11	9
8404064	NOT11_FAS68604	NOT11	94
8404065	NOT11_FAS68604	NOT11	168
8404066	NOT11_FAS68604	NOT11	103
8404067	NOT11_FAS68604	NOT11	120
8404068	NOT11_FAS68604	NOT11	70
8404069	NOT11_FAS68604	NOT11	36
8404070	NOT11_FAS68604	NOT11	70
8404071	NOT11_FAS68604	NOT11	65
8404072	NOT11_FAS68604	NOT11	95
8404073	NOT11_FAS68604	NOT11	164
8404074	NOT11_FAS68604	NOT11	49
8404075	NOT11_FAS68604	NOT11	106
8404076	NOT11_FAS68604	NOT11	107
8404077	NOT11_FAS68604	NOT11	60
8404078	NOT11_FAS68604	NOT11	115
8404079	NOT11_FAS68604	NOT11	128
8404080	NOT11_FAS68604	NOT11	92
8404081	NOT11_FAS68604	NOT11	147
8404082	NOT11_FAS68604	NOT11	141
8404083	NOT11_FAS68604	NOT11	208
8404084	NOT11_FAS68604	NOT11	74
8404085	NOT11_FAS68604	NOT11	41
8404086	NOT11_FAS68604	NOT11	88
8404087	NOT11_FAS68604	NOT11	124
8404088	NOT11_FAS68604	NOT11	130
8404089	NOT11_FAS68604	NOT11	103
8404090	NOT11_FAS68604	NOT11	41
8404091	NOT11_FAS68604	NOT11	133
8404092	NOT11_FAS68604	NOT11	43
8404093	NOT11_FAS68604	NOT11	262
8404094	NOT11_FAS68604	NOT11	135
8404095	NOT11_FAS68604	NOT11	26
8404096	NOT11_FAS68604	NOT11	166
8404097	NOT11_FAS68604	NOT11	205
8404098	NOT11_FAS68604	NOT11	174
8404099	NOT11_FAS68604	NOT11	145
8404100	NOT11_FAS68604	NOT11	9
8404101	NOT11_FAS68604	NOT11	94
8404102	NOT11_FAS68604	NOT11	168
8404103	NOT11_FAS68604	NOT11	103
8404104	NOT11_FAS68604	NOT11	120
8404105	NOT11_FAS68604	NOT11	70
8404106	NOT11_FAS68604	NOT11	36
8404107	NOT11_FAS68604	NOT11	205
8404108	NOT11_FAS68604	NOT11	208
8404109	NOT11_FAS68604	NOT11	205
8404110	NOT11_FAS68604	NOT11	205
8404111	NOT11_FAS68604	NOT11	111
8404112	NOT11_FAS68604	NOT11	20
8404113	NOT11_FAS68604	NOT11	66
8404114	NOT11_FAS68604	NOT11	133
8404115	NOT11_FAS68604	NOT11	39
8404116	NOT11_FAS68604	NOT11	237
8404117	NOT11_FAS68604	NOT11	124
8404118	NOT11_FAS68604	NOT11	84
8404119	NOT11_FAS68604	NOT11	129
8404120	NOT11_FAS68604	NOT11	95
8404121	NOT11_FAS68604	NOT11	145
8404122	NOT11_FAS68604	NOT11	73
8404123	NOT11_FAS68604	NOT11	166
8404124	NOT11_FAS68604	NOT11	149
8404125	NOT11_FAS68604	NOT11	46
8404126	NOT11_FAS68604	NOT11	157
8404127	NOT11_FAS68604	NOT11	89
8404128	NOT11_FAS68604	NOT11	73
8404129	NOT11_FAS68604	NOT11	156
8404130	NOT11_FAS68604	NOT11	39
8404131	NOT11_FAS68604	NOT11	147
8404132	NOT11_FAS68604	NOT11	45
8404133	NOT11_FAS68604	NOT11	110
8404134	NOT11_FAS68604	NOT11	80
8404135	NOT11_FAS68604	NOT11	20
8404136	NOT11_FAS68604	NOT11	133
8404137	NOT11_FAS68604	NOT11	66
8404138	NOT11_FAS68604	NOT11	111
8404139	NOT11_FAS68604	NOT11	39
8404140	NOT11_FAS68604	NOT11	237
8404141	NOT11_FAS68604	NOT11	124
8404142	NOT11_FAS68604	NOT11	84
8404143	NOT11_FAS68604	NOT11	129
8404144	NOT11_FAS68604	NOT11	95
8404145	NOT11_FAS68604	NOT11	145
8404146	NOT11_FAS68604	NOT11	73
8404147	NOT11_FAS68604	NOT11	166
8404148	NOT11_FAS68604	NOT11	149
8404149	NOT11_FAS68604	NOT11	46
8404150	NOT11_FAS68604	NOT11	157
8404151	NOT11_FAS68604	NOT11	89
8404152	NOT11_FAS68604	NOT11	73
8404153	NOT11_FAS68604	NOT11	156
8404154	NOT11_FAS68604	NOT11	39
8404155	NOT11_FAS68604	NOT11	147
8404156	NOT11_FAS68604	NOT11	45
8404157	NOT11_FAS68604	NOT11	110
8404158	NOT11_FAS68604	NOT11	237
8404159	NOT11_FAS68604	NOT11	138
8404160	NOT11_FAS68604	NOT11	172
8404161	NOT11_FAS68604	NOT11	236
8404162	NOT11_FAS68604	NOT11	263
8404163	NOT11_FAS68604	NOT11	80
8404164	NOT11_FAS68604	NOT11	80
8404165	NOT11_FAS68604	NOT11	111
8404166	NOT11_FAS68604	NOT11	20
8404167	NOT11_FAS68604	NOT11	66
8404168	NOT11_FAS68604	NOT11	133
8404169	NOT11_FAS68604	NOT11	39
8404170	NOT11_FAS68604	NOT11	237
8404171	NOT11_FAS68604	NOT11	124
8404172	NOT11_FAS68604	NOT11	84
8404173	NOT11_FAS68604	NOT11	129
8404174	NOT11_FAS68604	NOT11	73
8404175	NOT11_FAS68604	NOT11	166
8404176	NOT11_FAS68604	NOT11	149
8404177	NOT11_FAS68604	NOT11	46
8404178	NOT11_FAS68604	NOT11	157
8404179	NOT11_FAS68604	NOT11	89
8404180	NOT11_FAS68604	NOT11	73
8404181	NOT11_FAS68604	NOT11	156
8404182	NOT11_FAS68604	NOT11	39
8404183	NOT11_FAS68604	NOT11	147
8404184	NOT11_FAS68604	NOT11	45
8404185	NOT11_FAS68604	NOT11	110
8404186	NOT11_FAS68604	NOT11	80
8404187	NOT11_FAS68604	NOT11	138
8404188	NOT11_FAS68604	NOT11	172
8404189	NOT11_FAS68604	NOT11	236
8404190	NOT11_FAS68604	NOT11	263
8404191	NOT11_FAS68604	NOT11	263
8404192	NOT11_FAS68604	NOT11	237
8404193	NOT11_FAS68604	NOT11	172
8404194	NOT11_FAS68604	NOT11	236
8404195	NOT11_FAS68604	NOT11	46
8404196	NOT11_FAS68604	NOT11	68
8404197	NOT11_FAS68604	NOT11	212
8404198	NOT11_FAS68604	NOT11	38
8404199	NOT11_FAS68604	NOT11	35
8404200	NOT11_FAS68604	NOT11	38
8404201	NOT11_FAS68604	NOT11	39
8404202	NOT11_FAS68604	NOT11	57
8404203	NOT11_FAS68604	NOT11	148
8404204	NOT11_FAS68604	NOT11	107
8404205	NOT11_FAS68604	NOT11	91
8404206	NOT11_FAS68604	NOT11	29
8404207	NOT11_FAS68604	NOT11	55
8404208	NOT11_FAS68604	NOT11	148
8404209	NOT11_FAS68604	NOT11	94
8404210	NOT11_FAS68604	NOT11	141
8404211	NOT11_FAS68604	NOT11	82
8404212	NOT11_FAS68604	NOT11	133
8404213	NOT11_FAS68604	NOT11	63
8404214	NOT11_FAS68604	NOT11	177
8404215	NOT11_FAS68604	NOT11	115
8404216	NOT11_FAS68604	NOT11	40
8404217	NOT11_FAS68604	NOT11	193
8404218	NOT11_FAS68604	NOT11	167
8404219	NOT11_FAS68604	NOT11	40
8404220	NOT11_FAS68604	NOT11	138
8404221	NOT11_FAS68604	NOT11	93
8404222	NOT11_FAS68604	NOT11	38
8404223	NOT11_FAS68604	NOT11	72
8404224	NOT11_FAS68604	NOT11	59
8404225	NOT11_FAS68604	NOT11	157
8404226	NOT11_FAS68604	NOT11	140
8404227	NOT11_FAS68604	NOT11	46
8404228	NOT11_FAS68604	NOT11	68
8404229	NOT11_FAS68604	NOT11	212
8404230	NOT11_FAS68604	NOT11	38
8404231	NOT11_FAS68604	NOT11	35
8404232	NOT11_FAS68604	NOT11	38
8404233	NOT11_FAS68604	NOT11	39
8404234	NOT11_FAS68604	NOT11	57
8404235	NOT11_FAS68604	NOT11	148
8404236	NOT11_FAS68604	NOT11	107
8404237	NOT11_FAS68604	NOT11	91
8404238	NOT11_FAS68604	NOT11	29
8404239	NOT11_FAS68604	NOT11	55
8404240	NOT11_FAS68604	NOT11	148
8404241	NOT11_FAS68604	NOT11	94
8404242	NOT11_FAS68604	NOT11	141
8404243	NOT11_FAS68604	NOT11	82
8404244	NOT11_FAS68604	NOT11	133
8404245	NOT11_FAS68604	NOT11	63
8404246	NOT11_FAS68604	NOT11	177
8404247	NOT11_FAS68604	NOT11	115
8404248	NOT11_FAS68604	NOT11	40
8404249	NOT11_FAS68604	NOT11	193
8404250	NOT11_FAS68604	NOT11	167
8404251	NOT11_FAS68604	NOT11	40
8404252	NOT11_FAS68604	NOT11	138
8404253	NOT11_FAS68604	NOT11	93
8404254	NOT11_FAS68604	NOT11	38
8404255	NOT11_FAS68604	NOT11	72
8404256	NOT11_FAS68604	NOT11	59
8404257	NOT11_FAS68604	NOT11	157
8404258	NOT11_FAS68604	NOT11	140
8404259	NOT11_FAS68604	NOT11	80
8404260	NOT11_FAS68604	NOT11	34
8404261	NOT11_FAS68604	NOT11	42
8404262	NOT11_FAS68604	NOT11	115
8404263	NOT11_FAS68604	NOT11	148
8404264	NOT11_FAS68604	NOT11	138
8404265	NOT11_FAS68604	NOT11	140
8404266	NOT11_FAS68604	NOT11	34
8404267	NOT11_FAS68604	NOT11	80
8404268	NOT11_FAS68604	NOT11	42
8404269	NOT11_FAS68604	NOT11	107
8404270	NOT11_FAS68604	NOT11	115
8404271	NOT11_FAS68604	NOT11	35
8404272	NOT11_FAS68604	NOT11	39
8404273	NOT11_FAS68604	NOT11	148
8404274	NOT11_FAS68604	NOT11	38
8404275	NOT11_FAS68604	NOT11	46
8404276	NOT11_FAS68604	NOT11	57
8404277	NOT11_FAS68604	NOT11	68
8404278	NOT11_FAS68604	NOT11	212
8404279	NOT11_FAS68604	NOT11	38
8404280	NOT11_FAS68604	NOT11	91
8404281	NOT11_FAS68604	NOT11	29
8404282	NOT11_FAS68604	NOT11	55
8404283	NOT11_FAS68604	NOT11	148
8404284	NOT11_FAS68604	NOT11	94
8404285	NOT11_FAS68604	NOT11	141
8404286	NOT11_FAS68604	NOT11	82
8404287	NOT11_FAS68604	NOT11	133
8404288	NOT11_FAS68604	NOT11	63
8404289	NOT11_FAS68604	NOT11	177
8404290	NOT11_FAS68604	NOT11	115
8404291	NOT11_FAS68604	NOT11	40
8404292	NOT11_FAS68604	NOT11	193
8404293	NOT11_FAS68604	NOT11	167
8404294	NOT11_FAS68604	NOT11	40
8404295	NOT11_FAS68604	NOT11	138
8404296	NOT11_FAS68604	NOT11	93
8404297	NOT11_FAS68604	NOT11	38
8404298	NOT11_FAS68604	NOT11	72
8404299	NOT11_FAS68604	NOT11	59
8404300	NOT11_FAS68604	NOT11	157
8404301	NOT11_FAS68604	NOT11	140
8404302	NOT11_FAS68604	NOT11	34
8404303	NOT11_FAS68604	NOT11	115
8404304	NOT11_FAS68604	NOT11	35
8404305	NOT11_FAS68604	NOT11	39
8404306	NOT11_FAS68604	NOT11	148
8404307	NOT11_FAS68604	NOT11	38
8404308	NOT11_FAS68604	NOT11	46
8404309	NOT11_FAS68604	NOT11	57
8404310	NOT11_FAS68604	NOT11	68
8404311	NOT11_FAS68604	NOT11	212
8404312	NOT11_FAS68604	NOT11	38
8404313	NOT11_FAS68604	NOT11	107
8404314	NOT11_FAS68604	NOT11	91
8404315	NOT11_FAS68604	NOT11	29
8404316	NOT11_FAS68604	NOT11	55
8404317	NOT11_FAS68604	NOT11	148
8404318	NOT11_FAS68604	NOT11	94
8404319	NOT11_FAS68604	NOT11	141
8404320	NOT11_FAS68604	NOT11	82
8404321	NOT11_FAS68604	NOT11	133
8404322	NOT11_FAS68604	NOT11	63
8404323	NOT11_FAS68604	NOT11	177
8404324	NOT11_FAS68604	NOT11	115
8404325	NOT11_FAS68604	NOT11	40
8404326	NOT11_FAS68604	NOT11	193
8404327	NOT11_FAS68604	NOT11	167
8404328	NOT11_FAS68604	NOT11	40
8404329	NOT11_FAS68604	NOT11	138
8404330	NOT11_FAS68604	NOT11	93
8404331	NOT11_FAS68604	NOT11	38
8404332	NOT11_FAS68604	NOT11	72
8404333	NOT11_FAS68604	NOT11	59
8404334	NOT11_FAS68604	NOT11	157
8404335	NOT11_FAS68604	NOT11	140
8404336	NOT11_FAS68604	NOT11	80
8404337	NOT11_FAS68604	NOT11	34
8404338	NOT11_FAS68604	NOT11	42
8404339	NOT11_FAS68604	NOT11	115
8404340	NOT11_FAS68604	NOT11	57
8404341	NOT11_FAS68604	NOT11	212
8404342	NOT11_FAS68604	NOT11	38
8404343	NOT11_FAS68604	NOT11	133
8404344	NOT11_FAS68604	NOT11	93
8404345	NOT11_FAS68604	NOT11	157
8404346	NOT11_FAS68604	NOT11	193
8404347	NOT11_FAS68604	NOT11	141
8404348	NOT11_FAS68604	NOT11	107
8404349	NOT11_FAS68604	NOT11	59
8404350	NOT11_FAS68604	NOT11	80
8404351	NOT11_FAS68604	NOT11	34
8404352	NOT11_FAS68604	NOT11	42
8404353	NOT11_FAS68604	NOT11	115
8404354	NOT11_FAS68604	NOT11	80
8404355	NOT11_FAS68604	NOT11	42
8404356	NOT11_FAS68604	NOT11	40
8404357	NOT11_FAS68604	NOT11	115
8404358	NOT11_FAS68604	NOT11	55
8404359	NOT11_FAS68604	NOT11	38
8404360	NOT11_FAS68604	NOT11	148
8404361	NOT11_FAS68604	NOT11	72
8404362	NOT11_FAS68604	NOT11	29
8404363	NOT11_FAS68604	NOT11	167
8404364	NOT11_FAS68604	NOT11	40
8404365	NOT11_FAS68604	NOT11	94
8404366	NOT11_FAS68604	NOT11	138
8404367	NOT11_FAS68604	NOT11	35
8404368	NOT11_FAS68604	NOT11	59
8404369	NOT11_FAS68604	NOT11	40
8404370	NOT11_FAS68604	NOT11	115
8404371	NOT11_FAS68604	NOT11	63
8404372	NOT11_FAS68604	NOT11	38
8404373	NOT11_FAS68604	NOT11	40
8404374	NOT11_FAS68604	NOT11	55
8404375	NOT11_FAS68604	NOT11	38
8404376	NOT11_FAS68604	NOT11	177
8404377	NOT11_FAS68604	NOT11	46
8404378	NOT11_FAS68604	NOT11	57
8404379	NOT11_FAS68604	NOT11	157
8404380	NOT11_FAS68604	NOT11	148
8404381	NOT11_FAS68604	NOT11	68
8404382	NOT11_FAS68604	NOT11	82
8404383	NOT11_FAS68604	NOT11	38
8404384	NOT11_FAS68604	NOT11	72
8404385	NOT11_FAS68604	NOT11	29
8404386	NOT11_FAS68604	NOT11	212
8404387	NOT11_FAS68604	NOT11	94
8404388	NOT11_FAS68604	NOT11	193
8404389	NOT11_FAS68604	NOT11	91
8404390	NOT11_FAS68604	NOT11	167
8404391	NOT11_FAS68604	NOT11	133
8404392	NOT11_FAS68604	NOT11	93
8404393	NOT11_FAS68604	NOT11	140
8404394	NOT11_FAS68604	NOT11	107
8404395	NOT11_FAS68604	NOT11	80
8404396	NOT11_FAS68604	NOT11	34
8404397	NOT11_FAS68604	NOT11	42
8404398	NOT11_FAS68604	NOT11	115
8404399	NOT11_FAS68604	NOT11	213
8404400	NOT11_FAS68604	NOT11	126
8404401	NOT11_FAS68604	NOT11	228
8404402	NOT11_FAS68604	NOT11	249
8404403	NOT11_FAS68604	NOT11	225
8404404	NOT11_FAS68604	NOT11	205
8404405	NOT11_FAS68604	NOT11	257
8404406	NOT11_FAS68604	NOT11	71
8404407	NOT11_FAS68604	NOT11	126
8404408	NOT11_FAS68604	NOT11	225
8404409	NOT11_FAS68604	NOT11	213
8404410	NOT11_FAS68604	NOT11	249
8404411	NOT11_FAS68604	NOT11	228
8404412	NOT11_FAS68604	NOT11	205
8404413	NOT11_FAS68604	NOT11	257
8404414	NOT11_FAS68604	NOT11	71
8404415	NOT11_FAS68604	NOT11	126
8404416	NOT11_FAS68604	NOT11	225
8404417	NOT11_FAS68604	NOT11	213
8404418	NOT11_FAS68604	NOT11	249
8404419	NOT11_FAS68604	NOT11	228
8404420	NOT11_FAS68604	NOT11	205
8404421	NOT11_FAS68604	NOT11	257
8404422	NOT11_FAS68604	NOT11	71
8404423	NOT11_FAS68604	NOT11	257
8404424	NOT11_FAS68604	NOT11	71
8404425	NOT11_FAS68604	NOT11	39
8404426	NOT11_FAS68604	NOT11	180
8404427	NOT11_FAS68604	NOT11	98
8404428	NOT11_FAS68604	NOT11	108
8404429	NOT11_FAS68604	NOT11	171
8404430	NOT11_FAS68604	NOT11	101
8404431	NOT11_FAS68604	NOT11	192
8404432	NOT11_FAS68604	NOT11	205
8404433	NOT11_FAS68604	NOT11	119
8404434	NOT11_FAS68604	NOT11	186
8404435	NOT11_FAS68604	NOT11	40
8404436	NOT11_FAS68604	NOT11	148
8404437	NOT11_FAS68604	NOT11	72
8404438	NOT11_FAS68604	NOT11	7
8404439	NOT11_FAS68604	NOT11	64
8404440	NOT11_FAS68604	NOT11	54
8404441	NOT11_FAS68604	NOT11	35
8404442	NOT11_FAS68604	NOT11	164
8404443	NOT11_FAS68604	NOT11	133
8404444	NOT11_FAS68604	NOT11	141
8404445	NOT11_FAS68604	NOT11	91
8404446	NOT11_FAS68604	NOT11	113
8404447	NOT11_FAS68604	NOT11	62
8404448	NOT11_FAS68604	NOT11	62
8404449	NOT11_FAS68604	NOT11	113
8404450	NOT11_FAS68604	NOT11	258
8404451	NOT11_FAS68604	NOT11	144
8404452	NOT11_FAS68604	NOT11	139
8404453	NOT11_FAS68604	NOT11	60
8404454	NOT11_FAS68604	NOT11	94
8404455	NOT11_FAS68604	NOT11	177
8404456	NOT11_FAS68604	NOT11	37
8404457	NOT11_FAS68604	NOT11	62
8404458	NOT11_FAS68604	NOT11	139
8404459	NOT11_FAS68604	NOT11	264
8404460	NOT11_FAS68604	NOT11	94
8404461	NOT11_FAS68604	NOT11	186
8404462	NOT11_FAS68604	NOT11	91
8404463	NOT11_FAS68604	NOT11	72
8404464	NOT11_FAS68604	NOT11	171
8404465	NOT11_FAS68604	NOT11	39
8404466	NOT11_FAS68604	NOT11	108
8404467	NOT11_FAS68604	NOT11	113
8404468	NOT11_FAS68604	NOT11	133
8404469	NOT11_FAS68604	NOT11	54
8404470	NOT11_FAS68604	NOT11	141
8404471	NOT11_FAS68604	NOT11	35
8404472	NOT11_FAS68604	NOT11	192
8404473	NOT11_FAS68604	NOT11	258
8404474	NOT11_FAS68604	NOT11	205
8404475	NOT11_FAS68604	NOT11	119
8404476	NOT11_FAS68604	NOT11	40
8404477	NOT11_FAS68604	NOT11	148
8404478	NOT11_FAS68604	NOT11	164
8404479	NOT11_FAS68604	NOT11	7
8404480	NOT11_FAS68604	NOT11	62
8404481	NOT11_FAS68604	NOT11	113
8404482	NOT11_FAS68604	NOT11	98
8404483	NOT11_FAS68604	NOT11	180
8404484	NOT11_FAS68604	NOT11	144
8404485	NOT11_FAS68604	NOT11	62
8404486	NOT11_FAS68604	NOT11	101
8404487	NOT11_FAS68604	NOT11	139
8404488	NOT11_FAS68604	NOT11	60
8404489	NOT11_FAS68604	NOT11	180
8404490	NOT11_FAS68604	NOT11	98
8404491	NOT11_FAS68604	NOT11	108
8404492	NOT11_FAS68604	NOT11	171
8404493	NOT11_FAS68604	NOT11	119
8404494	NOT11_FAS68604	NOT11	186
8404495	NOT11_FAS68604	NOT11	40
8404496	NOT11_FAS68604	NOT11	148
8404497	NOT11_FAS68604	NOT11	72
8404498	NOT11_FAS68604	NOT11	7
8404499	NOT11_FAS68604	NOT11	64
8404500	NOT11_FAS68604	NOT11	35
8404501	NOT11_FAS68604	NOT11	164
8404502	NOT11_FAS68604	NOT11	141
8404503	NOT11_FAS68604	NOT11	91
8404504	NOT11_FAS68604	NOT11	113
8404505	NOT11_FAS68604	NOT11	258
8404506	NOT11_FAS68604	NOT11	62
8404507	NOT11_FAS68604	NOT11	144
8404508	NOT11_FAS68604	NOT11	101
8404509	NOT11_FAS68604	NOT11	181
8404510	NOT11_FAS68604	NOT11	64
8404511	NOT11_FAS68604	NOT11	85
8404512	NOT11_FAS68604	NOT11	153
8404513	NOT11_FAS68604	NOT11	79
8404514	NOT11_FAS68604	NOT11	53
8404515	NOT11_FAS68604	NOT11	26
8404516	NOT11_FAS68604	NOT11	80
8404517	NOT11_FAS68604	NOT11	150
8404518	NOT11_FAS68604	NOT11	123
8404519	NOT11_FAS68604	NOT11	86
8404520	NOT11_FAS68604	NOT11	65
8404521	NOT11_FAS68604	NOT11	37
8404522	NOT11_FAS68604	NOT11	134
8404523	NOT11_FAS68604	NOT11	64
8404524	NOT11_FAS68604	NOT11	124
8404525	NOT11_FAS68604	NOT11	36
8404526	NOT11_FAS68604	NOT11	133
8404527	NOT11_FAS68604	NOT11	75
8404528	NOT11_FAS68604	NOT11	85
8404529	NOT11_FAS68604	NOT11	62
8404530	NOT11_FAS68604	NOT11	74
8404531	NOT11_FAS68604	NOT11	89
8404532	NOT11_FAS68604	NOT11	130
8404533	NOT11_FAS68604	NOT11	71
8404534	NOT11_FAS68604	NOT11	30
8404535	NOT11_FAS68604	NOT11	8
8404536	NOT11_FAS68604	NOT11	72
8404537	NOT11_FAS68604	NOT11	72
8404538	NOT11_FAS68604	NOT11	189
8404539	NOT11_FAS68604	NOT11	87
8404540	NOT11_FAS68604	NOT11	98
8404541	NOT11_FAS68604	NOT11	88
8404542	NOT11_FAS68604	NOT11	194
8404543	NOT11_FAS68604	NOT11	124
8404544	NOT11_FAS68604	NOT11	114
8404545	NOT11_FAS68604	NOT11	64
8404546	NOT11_FAS68604	NOT11	54
8404547	NOT11_FAS68604	NOT11	107
8404548	NOT11_FAS68604	NOT11	31
8404549	NOT11_FAS68604	NOT11	56
8404550	NOT11_FAS68604	NOT11	73
8404551	NOT11_FAS68604	NOT11	35
8404552	NOT11_FAS68604	NOT11	98
8404553	NOT11_FAS68604	NOT11	74
8404554	NOT11_FAS68604	NOT11	89
8404555	NOT11_FAS68604	NOT11	15
8404556	NOT11_FAS68604	NOT11	57
8404557	NOT11_FAS68604	NOT11	37
8404558	NOT11_FAS68604	NOT11	115
8404559	NOT11_FAS68604	NOT11	193
8404560	NOT11_FAS68604	NOT11	41
8404561	NOT11_FAS68604	NOT11	83
8404562	NOT11_FAS68604	NOT11	37
8404563	NOT11_FAS68604	NOT11	66
8404564	NOT11_FAS68604	NOT11	68
8404565	NOT11_FAS68604	NOT11	146
8404566	NOT11_FAS68604	NOT11	34
8404567	NOT11_FAS68604	NOT11	100
8404568	NOT11_FAS68604	NOT11	121
8404569	NOT11_FAS68604	NOT11	165
8404570	NOT11_FAS68604	NOT11	109
8404571	NOT11_FAS68604	NOT11	90
8404572	NOT11_FAS68604	NOT11	21
8404573	NOT11_FAS68604	NOT11	58
8404574	NOT11_FAS68604	NOT11	77
8404575	NOT11_FAS68604	NOT11	100
8404576	NOT11_FAS68604	NOT11	83
8404577	NOT11_FAS68604	NOT11	78
8404578	NOT11_FAS68604	NOT11	99
8404579	NOT11_FAS68604	NOT11	37
8404580	NOT11_FAS68604	NOT11	178
8404581	NOT11_FAS68604	NOT11	38
8404582	NOT11_FAS68604	NOT11	56
8404583	NOT11_FAS68604	NOT11	45
8404584	NOT11_FAS68604	NOT11	67
8404585	NOT11_FAS68604	NOT11	108
8404586	NOT11_FAS68604	NOT11	123
8404587	NOT11_FAS68604	NOT11	77
8404588	NOT11_FAS68604	NOT11	39
8404589	NOT11_FAS68604	NOT11	133
8404590	NOT11_FAS68604	NOT11	90
8404591	NOT11_FAS68604	NOT11	102
8404592	NOT11_FAS68604	NOT11	162
8404593	NOT11_FAS68604	NOT11	68
8404594	NOT11_FAS68604	NOT11	216
8404595	NOT11_FAS68604	NOT11	103
8404596	NOT11_FAS68604	NOT11	40
8404597	NOT11_FAS68604	NOT11	105
8404598	NOT11_FAS68604	NOT11	72
8404599	NOT11_FAS68604	NOT11	99
8404600	NOT11_FAS68604	NOT11	85
8404601	NOT11_FAS68604	NOT11	129
8404602	NOT11_FAS68604	NOT11	91
8404603	NOT11_FAS68604	NOT11	71
8404604	NOT11_FAS68604	NOT11	69
8404605	NOT11_FAS68604	NOT11	54
8404606	NOT11_FAS68604	NOT11	39
8404607	NOT11_FAS68604	NOT11	81
8404608	NOT11_FAS68604	NOT11	64
8404609	NOT11_FAS68604	NOT11	47
8404610	NOT11_FAS68604	NOT11	102
8404611	NOT11_FAS68604	NOT11	119
8404612	NOT11_FAS68604	NOT11	49
8404613	NOT11_FAS68604	NOT11	149
8404614	NOT11_FAS68604	NOT11	37
8404615	NOT11_FAS68604	NOT11	62
8404616	NOT11_FAS68604	NOT11	55
8404617	NOT11_FAS68604	NOT11	95
8404618	NOT11_FAS68604	NOT11	132
8404619	NOT11_FAS68604	NOT11	45
8404620	NOT11_FAS68604	NOT11	110
8404621	NOT11_FAS68604	NOT11	74
8404622	NOT11_FAS68604	NOT11	91
8404623	NOT11_FAS68604	NOT11	126
8404624	NOT11_FAS68604	NOT11	58
8404625	NOT11_FAS68604	NOT11	123
8404626	NOT11_FAS68604	NOT11	49
8404627	NOT11_FAS68604	NOT11	61
8404628	NOT11_FAS68604	NOT11	59
8404629	NOT11_FAS68604	NOT11	8
8404630	NOT11_FAS68604	NOT11	40
8404631	NOT11_FAS68604	NOT11	39
8404632	NOT11_FAS68604	NOT11	58
8404633	NOT11_FAS68604	NOT11	36
8404634	NOT11_FAS68604	NOT11	20
8404635	NOT11_FAS68604	NOT11	54
8404636	NOT11_FAS68604	NOT11	56
8404637	NOT11_FAS68604	NOT11	20
8404638	NOT11_FAS68604	NOT11	36
8404639	NOT11_FAS68604	NOT11	119
8404640	NOT11_FAS68604	NOT11	30
8404641	NOT11_FAS68604	NOT11	9
8404642	NOT11_FAS68604	NOT11	187
8404643	NOT11_FAS68604	NOT11	132
8404644	NOT11_FAS68604	NOT11	129
8404645	NOT11_FAS68604	NOT11	48
8404646	NOT11_FAS68604	NOT11	165
8404647	NOT11_FAS68604	NOT11	62
8404648	NOT11_FAS68604	NOT11	68
8404649	NOT11_FAS68604	NOT11	103
8404650	NOT11_FAS68604	NOT11	90
8404651	NOT11_FAS68604	NOT11	49
8404652	NOT11_FAS68604	NOT11	95
8404653	NOT11_FAS68604	NOT11	48
8404654	NOT11_FAS68604	NOT11	15
8404655	NOT11_FAS68604	NOT11	181
8404656	NOT11_FAS68604	NOT11	64
8404657	NOT11_FAS68604	NOT11	85
8404658	NOT11_FAS68604	NOT11	153
8404659	NOT11_FAS68604	NOT11	75
8404660	NOT11_FAS68604	NOT11	36
8404661	NOT11_FAS68604	NOT11	79
8404662	NOT11_FAS68604	NOT11	52
8404663	NOT11_FAS68604	NOT11	28
8404664	NOT11_FAS68604	NOT11	8
8404665	NOT11_FAS68604	NOT11	134
8404666	NOT11_FAS68604	NOT11	150
8404667	NOT11_FAS68604	NOT11	37
8404668	NOT11_FAS68604	NOT11	53
8404669	NOT11_FAS68604	NOT11	114
8404670	NOT11_FAS68604	NOT11	26
8404671	NOT11_FAS68604	NOT11	48
8404672	NOT11_FAS68604	NOT11	78
8404673	NOT11_FAS68604	NOT11	110
8404674	NOT11_FAS68604	NOT11	80
8404675	NOT11_FAS68604	NOT11	65
8404676	NOT11_FAS68604	NOT11	64
8404677	NOT11_FAS68604	NOT11	150
8404678	NOT11_FAS68604	NOT11	133
8404679	NOT11_FAS68604	NOT11	123
8404680	NOT11_FAS68604	NOT11	124
8404681	NOT11_FAS68604	NOT11	40
8404682	NOT11_FAS68604	NOT11	137
8404683	NOT11_FAS68604	NOT11	21
8404684	NOT11_FAS68604	NOT11	30
8404685	NOT11_FAS68604	NOT11	71
8404686	NOT11_FAS68604	NOT11	142
8404687	NOT11_FAS68604	NOT11	75
8404688	NOT11_FAS68604	NOT11	120
8404689	NOT11_FAS68604	NOT11	131
8404690	NOT11_FAS68604	NOT11	74
8404691	NOT11_FAS68604	NOT11	64
8404692	NOT11_FAS68604	NOT11	78
8404693	NOT11_FAS68604	NOT11	140
8404694	NOT11_FAS68604	NOT11	42
8404695	NOT11_FAS68604	NOT11	37
8404696	NOT11_FAS68604	NOT11	38
8404697	NOT11_FAS68604	NOT11	85
8404698	NOT11_FAS68604	NOT11	68
8404699	NOT11_FAS68604	NOT11	136
8404700	NOT11_FAS68604	NOT11	79
8404701	NOT11_FAS68604	NOT11	62
8404702	NOT11_FAS68604	NOT11	74
8404703	NOT11_FAS68604	NOT11	89
8404704	NOT11_FAS68604	NOT11	110
8404705	NOT11_FAS68604	NOT11	150
8404706	NOT11_FAS68604	NOT11	111
8404707	NOT11_FAS68604	NOT11	130
8404708	NOT11_FAS68604	NOT11	48
8404709	NOT11_FAS68604	NOT11	57
8404710	NOT11_FAS68604	NOT11	71
8404711	NOT11_FAS68604	NOT11	62
8404712	NOT11_FAS68604	NOT11	99
8404713	NOT11_FAS68604	NOT11	19
8404714	NOT11_FAS68604	NOT11	85
8404715	NOT11_FAS68604	NOT11	30
8404716	NOT11_FAS68604	NOT11	39
8404717	NOT11_FAS68604	NOT11	52
8404718	NOT11_FAS68604	NOT11	133
8404719	NOT11_FAS68604	NOT11	64
8404720	NOT11_FAS68604	NOT11	91
8404721	NOT11_FAS68604	NOT11	116
8404722	NOT11_FAS68604	NOT11	64
8404723	NOT11_FAS68604	NOT11	79
8404724	NOT11_FAS68604	NOT11	8
8404725	NOT11_FAS68604	NOT11	72
8404726	NOT11_FAS68604	NOT11	49
8404727	NOT11_FAS68604	NOT11	72
8404728	NOT11_FAS68604	NOT11	121
8404729	NOT11_FAS68604	NOT11	24
8404730	NOT11_FAS68604	NOT11	189
8404731	NOT11_FAS68604	NOT11	55
8404732	NOT11_FAS68604	NOT11	87
8404733	NOT11_FAS68604	NOT11	157
8404734	NOT11_FAS68604	NOT11	83
8404735	NOT11_FAS68604	NOT11	73
8404736	NOT11_FAS68604	NOT11	41
8404737	NOT11_FAS68604	NOT11	140
8404738	NOT11_FAS68604	NOT11	98
8404739	NOT11_FAS68604	NOT11	147
8404740	NOT11_FAS68604	NOT11	34
8404741	NOT11_FAS68604	NOT11	57
8404742	NOT11_FAS68604	NOT11	132
8404743	NOT11_FAS68604	NOT11	75
8404744	NOT11_FAS68604	NOT11	88
8404745	NOT11_FAS68604	NOT11	86
8404746	NOT11_FAS68604	NOT11	46
8404747	NOT11_FAS68604	NOT11	111
8404748	NOT11_FAS68604	NOT11	111
8404749	NOT11_FAS68604	NOT11	35
8404750	NOT11_FAS68604	NOT11	50
8404751	NOT11_FAS68604	NOT11	73
8404752	NOT11_FAS68604	NOT11	159
8404753	NOT11_FAS68604	NOT11	194
8404754	NOT11_FAS68604	NOT11	124
8404755	NOT11_FAS68604	NOT11	33
8404756	NOT11_FAS68604	NOT11	67
8404757	NOT11_FAS68604	NOT11	114
8404758	NOT11_FAS68604	NOT11	133
8404759	NOT11_FAS68604	NOT11	108
8404760	NOT11_FAS68604	NOT11	74
8404761	NOT11_FAS68604	NOT11	109
8404762	NOT11_FAS68604	NOT11	27
8404763	NOT11_FAS68604	NOT11	58
8404764	NOT11_FAS68604	NOT11	135
8404765	NOT11_FAS68604	NOT11	78
8404766	NOT11_FAS68604	NOT11	128
8404767	NOT11_FAS68604	NOT11	64
8404768	NOT11_FAS68604	NOT11	55
8404769	NOT11_FAS68604	NOT11	145
8404770	NOT11_FAS68604	NOT11	60
8404771	NOT11_FAS68604	NOT11	91
8404772	NOT11_FAS68604	NOT11	135
8404773	NOT11_FAS68604	NOT11	134
8404774	NOT11_FAS68604	NOT11	101
8404775	NOT11_FAS68604	NOT11	61
8404776	NOT11_FAS68604	NOT11	113
8404777	NOT11_FAS68604	NOT11	72
8404778	NOT11_FAS68604	NOT11	54
8404779	NOT11_FAS68604	NOT11	90
8404780	NOT11_FAS68604	NOT11	100
8404781	NOT11_FAS68604	NOT11	84
8404782	NOT11_FAS68604	NOT11	107
8404783	NOT11_FAS68604	NOT11	54
8404784	NOT11_FAS68604	NOT11	121
8404785	NOT11_FAS68604	NOT11	110
8404786	NOT11_FAS68604	NOT11	148
8404787	NOT11_FAS68604	NOT11	39
8404788	NOT11_FAS68604	NOT11	58
8404789	NOT11_FAS68604	NOT11	31
8404790	NOT11_FAS68604	NOT11	98
8404791	NOT11_FAS68604	NOT11	87
8404792	NOT11_FAS68604	NOT11	48
8404793	NOT11_FAS68604	NOT11	102
8404794	NOT11_FAS68604	NOT11	57
8404795	NOT11_FAS68604	NOT11	110
8404796	NOT11_FAS68604	NOT11	61
8404797	NOT11_FAS68604	NOT11	162
8404798	NOT11_FAS68604	NOT11	56
8404799	NOT11_FAS68604	NOT11	117
8404800	NOT11_FAS68604	NOT11	68
8404801	NOT11_FAS68604	NOT11	156
8404802	NOT11_FAS68604	NOT11	49
8404803	NOT11_FAS68604	NOT11	85
8404804	NOT11_FAS68604	NOT11	73
8404805	NOT11_FAS68604	NOT11	49
8404806	NOT11_FAS68604	NOT11	35
8404807	NOT11_FAS68604	NOT11	119
8404808	NOT11_FAS68604	NOT11	19
8404809	NOT11_FAS68604	NOT11	66
8404810	NOT11_FAS68604	NOT11	95
8404811	NOT11_FAS68604	NOT11	42
8404812	NOT11_FAS68604	NOT11	38
8404813	NOT11_FAS68604	NOT11	72
8404814	NOT11_FAS68604	NOT11	52
8404815	NOT11_FAS68604	NOT11	98
8404816	NOT11_FAS68604	NOT11	33
8404817	NOT11_FAS68604	NOT11	116
8404818	NOT11_FAS68604	NOT11	74
8404819	NOT11_FAS68604	NOT11	50
8404820	NOT11_FAS68604	NOT11	18
8404821	NOT11_FAS68604	NOT11	30
8404822	NOT11_FAS68604	NOT11	57
8404823	NOT11_FAS68604	NOT11	76
8404824	NOT11_FAS68604	NOT11	75
8404825	NOT11_FAS68604	NOT11	158
8404826	NOT11_FAS68604	NOT11	89
8404827	NOT11_FAS68604	NOT11	142
8404828	NOT11_FAS68604	NOT11	104
8404829	NOT11_FAS68604	NOT11	92
8404830	NOT11_FAS68604	NOT11	116
8404831	NOT11_FAS68604	NOT11	15
8404832	NOT11_FAS68604	NOT11	57
8404833	NOT11_FAS68604	NOT11	61
8404834	NOT11_FAS68604	NOT11	86
8404835	NOT11_FAS68604	NOT11	91
8404836	NOT11_FAS68604	NOT11	81
8404837	NOT11_FAS68604	NOT11	121
8404838	NOT11_FAS68604	NOT11	34
8404839	NOT11_FAS68604	NOT11	68
8404840	NOT11_FAS68604	NOT11	108
8404841	NOT11_FAS68604	NOT11	32
8404842	NOT11_FAS68604	NOT11	37
8404843	NOT11_FAS68604	NOT11	60
8404844	NOT11_FAS68604	NOT11	81
8404845	NOT11_FAS68604	NOT11	166
8404846	NOT11_FAS68604	NOT11	139
8404847	NOT11_FAS68604	NOT11	115
8404848	NOT11_FAS68604	NOT11	113
8404849	NOT11_FAS68604	NOT11	102
8404850	NOT11_FAS68604	NOT11	153
8404851	NOT11_FAS68604	NOT11	92
8404852	NOT11_FAS68604	NOT11	28
8404853	NOT11_FAS68604	NOT11	87
8404854	NOT11_FAS68604	NOT11	79
8404855	NOT11_FAS68604	NOT11	44
8404856	NOT11_FAS68604	NOT11	193
8404857	NOT11_FAS68604	NOT11	34
8404858	NOT11_FAS68604	NOT11	86
8404859	NOT11_FAS68604	NOT11	41
8404860	NOT11_FAS68604	NOT11	83
8404861	NOT11_FAS68604	NOT11	37
8404862	NOT11_FAS68604	NOT11	146
8404863	NOT11_FAS68604	NOT11	68
8404864	NOT11_FAS68604	NOT11	58
8404865	NOT11_FAS68604	NOT11	79
8404866	NOT11_FAS68604	NOT11	62
8404867	NOT11_FAS68604	NOT11	131
8404868	NOT11_FAS68604	NOT11	109
8404869	NOT11_FAS68604	NOT11	68
8404870	NOT11_FAS68604	NOT11	112
8404871	NOT11_FAS68604	NOT11	184
8404872	NOT11_FAS68604	NOT11	195
8404873	NOT11_FAS68604	NOT11	66
8404874	NOT11_FAS68604	NOT11	48
8404875	NOT11_FAS68604	NOT11	57
8404876	NOT11_FAS68604	NOT11	187
8404877	NOT11_FAS68604	NOT11	131
8404878	NOT11_FAS68604	NOT11	198
8404879	NOT11_FAS68604	NOT11	97
8404880	NOT11_FAS68604	NOT11	82
8404881	NOT11_FAS68604	NOT11	68
8404882	NOT11_FAS68604	NOT11	146
8404883	NOT11_FAS68604	NOT11	122
8404884	NOT11_FAS68604	NOT11	146
8404885	NOT11_FAS68604	NOT11	79
8404886	NOT11_FAS68604	NOT11	34
8404887	NOT11_FAS68604	NOT11	40
8404888	NOT11_FAS68604	NOT11	62
8404889	NOT11_FAS68604	NOT11	100
8404890	NOT11_FAS68604	NOT11	121
8404891	NOT11_FAS68604	NOT11	165
8404892	NOT11_FAS68604	NOT11	68
8404893	NOT11_FAS68604	NOT11	116
8404894	NOT11_FAS68604	NOT11	109
8404895	NOT11_FAS68604	NOT11	197
8404896	NOT11_FAS68604	NOT11	90
8404897	NOT11_FAS68604	NOT11	63
8404898	NOT11_FAS68604	NOT11	68
8404899	NOT11_FAS68604	NOT11	21
8404900	NOT11_FAS68604	NOT11	44
8404901	NOT11_FAS68604	NOT11	123
8404902	NOT11_FAS68604	NOT11	79
8404903	NOT11_FAS68604	NOT11	63
8404904	NOT11_FAS68604	NOT11	119
8404905	NOT11_FAS68604	NOT11	58
8404906	NOT11_FAS68604	NOT11	77
8404907	NOT11_FAS68604	NOT11	80
8404908	NOT11_FAS68604	NOT11	75
8404909	NOT11_FAS68604	NOT11	87
8404910	NOT11_FAS68604	NOT11	89
8404911	NOT11_FAS68604	NOT11	120
8404912	NOT11_FAS68604	NOT11	100
8404913	NOT11_FAS68604	NOT11	83
8404914	NOT11_FAS68604	NOT11	73
8404915	NOT11_FAS68604	NOT11	78
8404916	NOT11_FAS68604	NOT11	38
8404917	NOT11_FAS68604	NOT11	99
8404918	NOT11_FAS68604	NOT11	65
8404919	NOT11_FAS68604	NOT11	89
8404920	NOT11_FAS68604	NOT11	62
8404921	NOT11_FAS68604	NOT11	43
8404922	NOT11_FAS68604	NOT11	37
8404923	NOT11_FAS68604	NOT11	157
8404924	NOT11_FAS68604	NOT11	102
8404925	NOT11_FAS68604	NOT11	178
8404926	NOT11_FAS68604	NOT11	117
8404927	NOT11_FAS68604	NOT11	146
8404928	NOT11_FAS68604	NOT11	38
8404929	NOT11_FAS68604	NOT11	95
8404930	NOT11_FAS68604	NOT11	152
8404931	NOT11_FAS68604	NOT11	88
8404932	NOT11_FAS68604	NOT11	56
8404933	NOT11_FAS68604	NOT11	50
8404934	NOT11_FAS68604	NOT11	45
8404935	NOT11_FAS68604	NOT11	85
8404936	NOT11_FAS68604	NOT11	67
8404937	NOT11_FAS68604	NOT11	60
8404938	NOT11_FAS68604	NOT11	50
8404939	NOT11_FAS68604	NOT11	97
8404940	NOT11_FAS68604	NOT11	55
8404941	NOT11_FAS68604	NOT11	108
8404942	NOT11_FAS68604	NOT11	123
8404943	NOT11_FAS68604	NOT11	113
8404944	NOT11_FAS68604	NOT11	77
8404945	NOT11_FAS68604	NOT11	39
8404946	NOT11_FAS68604	NOT11	91
8404947	NOT11_FAS68604	NOT11	133
8404948	NOT11_FAS68604	NOT11	149
8404949	NOT11_FAS68604	NOT11	90
8404950	NOT11_FAS68604	NOT11	96
8404951	NOT11_FAS68604	NOT11	56
8404952	NOT11_FAS68604	NOT11	58
8404953	NOT11_FAS68604	NOT11	39
8404954	NOT11_FAS68604	NOT11	132
8404955	NOT11_FAS68604	NOT11	49
8404956	NOT11_FAS68604	NOT11	31
8404957	NOT11_FAS68604	NOT11	43
8404958	NOT11_FAS68604	NOT11	63
8404959	NOT11_FAS68604	NOT11	52
8404960	NOT11_FAS68604	NOT11	56
8404961	NOT11_FAS68604	NOT11	57
8404962	NOT11_FAS68604	NOT11	139
8404963	NOT11_FAS68604	NOT11	77
8404964	NOT11_FAS68604	NOT11	262
8404965	NOT11_FAS68604	NOT11	86
8404966	NOT11_FAS68604	NOT11	38
8404967	NOT11_FAS68604	NOT11	98
8404968	NOT11_FAS68604	NOT11	102
8404969	NOT11_FAS68604	NOT11	52
8404970	NOT11_FAS68604	NOT11	61
8404971	NOT11_FAS68604	NOT11	44
8404972	NOT11_FAS68604	NOT11	162
8404973	NOT11_FAS68604	NOT11	101
8404974	NOT11_FAS68604	NOT11	88
8404975	NOT11_FAS68604	NOT11	68
8404976	NOT11_FAS68604	NOT11	180
8404977	NOT11_FAS68604	NOT11	216
8404978	NOT11_FAS68604	NOT11	34
8404979	NOT11_FAS68604	NOT11	59
8404980	NOT11_FAS68604	NOT11	103
8404981	NOT11_FAS68604	NOT11	133
8404982	NOT11_FAS68604	NOT11	51
8404983	NOT11_FAS68604	NOT11	23
8404984	NOT11_FAS68604	NOT11	103
8404985	NOT11_FAS68604	NOT11	90
8404986	NOT11_FAS68604	NOT11	131
8404987	NOT11_FAS68604	NOT11	44
8404988	NOT11_FAS68604	NOT11	61
8404989	NOT11_FAS68604	NOT11	103
8404990	NOT11_FAS68604	NOT11	84
8404991	NOT11_FAS68604	NOT11	67
8404992	NOT11_FAS68604	NOT11	91
8404993	NOT11_FAS68604	NOT11	113
8404994	NOT11_FAS68604	NOT11	109
8404995	NOT11_FAS68604	NOT11	40
8404996	NOT11_FAS68604	NOT11	105
8404997	NOT11_FAS68604	NOT11	74
8404998	NOT11_FAS68604	NOT11	29
8404999	NOT11_FAS68604	NOT11	31
8405000	NOT11_FAS68604	NOT11	115
8405001	NOT11_FAS68604	NOT11	80
8405002	NOT11_FAS68604	NOT11	29
8405003	NOT11_FAS68604	NOT11	72
8405004	NOT11_FAS68604	NOT11	77
8405005	NOT11_FAS68604	NOT11	54
8405006	NOT11_FAS68604	NOT11	65
8405007	NOT11_FAS68604	NOT11	43
8405008	NOT11_FAS68604	NOT11	99
8405009	NOT11_FAS68604	NOT11	147
8405010	NOT11_FAS68604	NOT11	60
8405011	NOT11_FAS68604	NOT11	76
8405012	NOT11_FAS68604	NOT11	85
8405013	NOT11_FAS68604	NOT11	43
8405014	NOT11_FAS68604	NOT11	52
8405015	NOT11_FAS68604	NOT11	67
8405016	NOT11_FAS68604	NOT11	38
8405017	NOT11_FAS68604	NOT11	52
8405018	NOT11_FAS68604	NOT11	55
8405019	NOT11_FAS68604	NOT11	43
8405020	NOT11_FAS68604	NOT11	137
8405021	NOT11_FAS68604	NOT11	129
8405022	NOT11_FAS68604	NOT11	51
8405023	NOT11_FAS68604	NOT11	97
8405024	NOT11_FAS68604	NOT11	91
8405025	NOT11_FAS68604	NOT11	71
8405026	NOT11_FAS68604	NOT11	106
8405027	NOT11_FAS68604	NOT11	102
8405028	NOT11_FAS68604	NOT11	41
8405029	NOT11_FAS68604	NOT11	17
8405030	NOT11_FAS68604	NOT11	85
8405031	NOT11_FAS68604	NOT11	76
8405032	NOT11_FAS68604	NOT11	94
8405033	NOT11_FAS68604	NOT11	76
8405034	NOT11_FAS68604	NOT11	54
8405035	NOT11_FAS68604	NOT11	69
8405036	NOT11_FAS68604	NOT11	55
8405037	NOT11_FAS68604	NOT11	81
8405038	NOT11_FAS68604	NOT11	54
8405039	NOT11_FAS68604	NOT11	64
8405040	NOT11_FAS68604	NOT11	30
8405041	NOT11_FAS68604	NOT11	96
8405042	NOT11_FAS68604	NOT11	109
8405043	NOT11_FAS68604	NOT11	79
8405044	NOT11_FAS68604	NOT11	48
8405045	NOT11_FAS68604	NOT11	226
8405046	NOT11_FAS68604	NOT11	72
8405047	NOT11_FAS68604	NOT11	78
8405048	NOT11_FAS68604	NOT11	15
8405049	NOT11_FAS68604	NOT11	129
8405050	NOT11_FAS68604	NOT11	174
8405051	NOT11_FAS68604	NOT11	78
8405052	NOT11_FAS68604	NOT11	258
8405053	NOT11_FAS68604	NOT11	111
8405054	NOT11_FAS68604	NOT11	66
8405055	NOT11_FAS68604	NOT11	98
8405056	NOT11_FAS68604	NOT11	39
8405057	NOT11_FAS68604	NOT11	103
8405058	NOT11_FAS68604	NOT11	61
8405059	NOT11_FAS68604	NOT11	84
8405060	NOT11_FAS68604	NOT11	107
8405061	NOT11_FAS68604	NOT11	97
8405062	NOT11_FAS68604	NOT11	81
8405063	NOT11_FAS68604	NOT11	64
8405064	NOT11_FAS68604	NOT11	198
8405065	NOT11_FAS68604	NOT11	47
8405066	NOT11_FAS68604	NOT11	55
8405067	NOT11_FAS68604	NOT11	89
8405068	NOT11_FAS68604	NOT11	102
8405069	NOT11_FAS68604	NOT11	119
8405070	NOT11_FAS68604	NOT11	100
8405071	NOT11_FAS68604	NOT11	71
8405072	NOT11_FAS68604	NOT11	35
8405073	NOT11_FAS68604	NOT11	66
8405074	NOT11_FAS68604	NOT11	55
8405075	NOT11_FAS68604	NOT11	36
8405076	NOT11_FAS68604	NOT11	139
8405077	NOT11_FAS68604	NOT11	92
8405078	NOT11_FAS68604	NOT11	60
8405079	NOT11_FAS68604	NOT11	133
8405080	NOT11_FAS68604	NOT11	49
8405081	NOT11_FAS68604	NOT11	50
8405082	NOT11_FAS68604	NOT11	109
8405083	NOT11_FAS68604	NOT11	75
8405084	NOT11_FAS68604	NOT11	149
8405085	NOT11_FAS68604	NOT11	37
8405086	NOT11_FAS68604	NOT11	62
8405087	NOT11_FAS68604	NOT11	55
8405088	NOT11_FAS68604	NOT11	95
8405089	NOT11_FAS68604	NOT11	115
8405090	NOT11_FAS68604	NOT11	45
8405091	NOT11_FAS68604	NOT11	159
8405092	NOT11_FAS68604	NOT11	73
8405093	NOT11_FAS68604	NOT11	209
8405094	NOT11_FAS68604	NOT11	136
8405095	NOT11_FAS68604	NOT11	132
8405096	NOT11_FAS68604	NOT11	60
8405097	NOT11_FAS68604	NOT11	50
8405098	NOT11_FAS68604	NOT11	150
8405099	NOT11_FAS68604	NOT11	78
8405100	NOT11_FAS68604	NOT11	45
8405101	NOT11_FAS68604	NOT11	103
8405102	NOT11_FAS68604	NOT11	30
8405103	NOT11_FAS68604	NOT11	263
8405104	NOT11_FAS68604	NOT11	91
8405105	NOT11_FAS68604	NOT11	87
8405106	NOT11_FAS68604	NOT11	69
8405107	NOT11_FAS68604	NOT11	110
8405108	NOT11_FAS68604	NOT11	50
8405109	NOT11_FAS68604	NOT11	46
8405110	NOT11_FAS68604	NOT11	74
8405111	NOT11_FAS68604	NOT11	173
8405112	NOT11_FAS68604	NOT11	103
8405113	NOT11_FAS68604	NOT11	73
8405114	NOT11_FAS68604	NOT11	9
8405115	NOT11_FAS68604	NOT11	67
8405116	NOT11_FAS68604	NOT11	124
8405117	NOT11_FAS68604	NOT11	172
8405118	NOT11_FAS68604	NOT11	73
8405119	NOT11_FAS68604	NOT11	74
8405120	NOT11_FAS68604	NOT11	61
8405121	NOT11_FAS68604	NOT11	174
8405122	NOT11_FAS68604	NOT11	83
8405123	NOT11_FAS68604	NOT11	34
8405124	NOT11_FAS68604	NOT11	51
8405125	NOT11_FAS68604	NOT11	29
8405126	NOT11_FAS68604	NOT11	91
8405127	NOT11_FAS68604	NOT11	117
8405128	NOT11_FAS68604	NOT11	127
8405129	NOT11_FAS68604	NOT11	126
8405130	NOT11_FAS68604	NOT11	59
8405131	NOT11_FAS68604	NOT11	55
8405132	NOT11_FAS68604	NOT11	69
8405133	NOT11_FAS68604	NOT11	8
8405134	NOT11_FAS68604	NOT11	52
8405135	NOT11_FAS68604	NOT11	58
8405136	NOT11_FAS68604	NOT11	54
8405137	NOT11_FAS68604	NOT11	93
8405138	NOT11_FAS68604	NOT11	55
8405139	NOT11_FAS68604	NOT11	150
8405140	NOT11_FAS68604	NOT11	151
8405141	NOT11_FAS68604	NOT11	123
8405142	NOT11_FAS68604	NOT11	96
8405143	NOT11_FAS68604	NOT11	40
8405144	NOT11_FAS68604	NOT11	43
8405145	NOT11_FAS68604	NOT11	67
8405146	NOT11_FAS68604	NOT11	78
8405147	NOT11_FAS68604	NOT11	133
8405148	NOT11_FAS68604	NOT11	41
8405149	NOT11_FAS68604	NOT11	32
8405150	NOT11_FAS68604	NOT11	80
8405151	NOT11_FAS68604	NOT11	49
8405152	NOT11_FAS68604	NOT11	131
8405153	NOT11_FAS68604	NOT11	238
8405154	NOT11_FAS68604	NOT11	38
8405155	NOT11_FAS68604	NOT11	61
8405156	NOT11_FAS68604	NOT11	157
8405157	NOT11_FAS68604	NOT11	91
8405158	NOT11_FAS68604	NOT11	165
8405159	NOT11_FAS68604	NOT11	118
8405160	NOT11_FAS68604	NOT11	142
8405161	NOT11_FAS68604	NOT11	133
8405162	NOT11_FAS68604	NOT11	96
8405163	NOT11_FAS68604	NOT11	63
8405164	NOT11_FAS68604	NOT11	108
8405165	NOT11_FAS68604	NOT11	80
8405166	NOT11_FAS68604	NOT11	40
8405167	NOT11_FAS68604	NOT11	45
8405168	NOT11_FAS68604	NOT11	59
8405169	NOT11_FAS68604	NOT11	87
8405170	NOT11_FAS68604	NOT11	63
8405171	NOT11_FAS68604	NOT11	84
8405172	NOT11_FAS68604	NOT11	8
8405173	NOT11_FAS68604	NOT11	45
8405174	NOT11_FAS68604	NOT11	69
8405175	NOT11_FAS68604	NOT11	107
8405176	NOT11_FAS68604	NOT11	40
8405177	NOT11_FAS68604	NOT11	39
8405178	NOT11_FAS68604	NOT11	79
8405179	NOT11_FAS68604	NOT11	69
8405180	NOT11_FAS68604	NOT11	116
8405181	NOT11_FAS68604	NOT11	78
8405182	NOT11_FAS68604	NOT11	58
8405183	NOT11_FAS68604	NOT11	173
8405184	NOT11_FAS68604	NOT11	60
8405185	NOT11_FAS68604	NOT11	170
8405186	NOT11_FAS68604	NOT11	36
8405187	NOT11_FAS68604	NOT11	42
8405188	NOT11_FAS68604	NOT11	36
8405189	NOT11_FAS68604	NOT11	190
8405190	NOT11_FAS68604	NOT11	33
8405191	NOT11_FAS68604	NOT11	20
8405192	NOT11_FAS68604	NOT11	125
8405193	NOT11_FAS68604	NOT11	105
8405194	NOT11_FAS68604	NOT11	51
8405195	NOT11_FAS68604	NOT11	54
8405196	NOT11_FAS68604	NOT11	193
8405197	NOT11_FAS68604	NOT11	36
8405198	NOT11_FAS68604	NOT11	56
8405199	NOT11_FAS68604	NOT11	132
8405200	NOT11_FAS68604	NOT11	56
8405201	NOT11_FAS68604	NOT11	105
8405202	NOT11_FAS68604	NOT11	80
8405203	NOT11_FAS68604	NOT11	54
8405204	NOT11_FAS68604	NOT11	20
8405205	NOT11_FAS68604	NOT11	128
8405206	NOT11_FAS68604	NOT11	143
8405207	NOT11_FAS68604	NOT11	86
8405208	NOT11_FAS68604	NOT11	80
8405209	NOT11_FAS68604	NOT11	213
8405210	NOT11_FAS68604	NOT11	199
8405211	NOT11_FAS68604	NOT11	97
8405212	NOT11_FAS68604	NOT11	64
8405213	NOT11_FAS68604	NOT11	36
8405214	NOT11_FAS68604	NOT11	70
8405215	NOT11_FAS68604	NOT11	119
8405216	NOT11_FAS68604	NOT11	66
8405217	NOT11_FAS68604	NOT11	26
8405218	NOT11_FAS68604	NOT11	30
8405219	NOT11_FAS68604	NOT11	121
8405220	NOT11_FAS68604	NOT11	42
8405221	NOT11_FAS68604	NOT11	74
8405222	NOT11_FAS68604	NOT11	148
8405223	NOT11_FAS68604	NOT11	50
8405224	NOT11_FAS68604	NOT11	44
8405225	NOT11_FAS68604	NOT11	88
8405226	NOT11_FAS68604	NOT11	9
8405227	NOT11_FAS68604	NOT11	51
8405228	NOT11_FAS68604	NOT11	123
8405229	NOT11_FAS68604	NOT11	60
8405230	NOT11_FAS68604	NOT11	65
8405231	NOT11_FAS68604	NOT11	187
8405232	NOT11_FAS68604	NOT11	132
8405233	NOT11_FAS68604	NOT11	57
8405234	NOT11_FAS68604	NOT11	93
8405235	NOT11_FAS68604	NOT11	49
8405236	NOT11_FAS68604	NOT11	31
8405237	NOT11_FAS68604	NOT11	93
8405238	NOT11_FAS68604	NOT11	53
8405239	NOT11_FAS68604	NOT11	130
8405240	NOT11_FAS68604	NOT11	140
8405241	NOT11_FAS68604	NOT11	51
8405242	NOT11_FAS68604	NOT11	52
8405243	NOT11_FAS68604	NOT11	75
8405244	NOT11_FAS68604	NOT11	170
8405245	NOT11_FAS68604	NOT11	81
8405246	NOT11_FAS68604	NOT11	105
8405247	NOT11_FAS68604	NOT11	50
8405248	NOT11_FAS68604	NOT11	61
8405249	NOT11_FAS68604	NOT11	106
8405250	NOT11_FAS68604	NOT11	48
8405251	NOT11_FAS68604	NOT11	104
8405252	NOT11_FAS68604	NOT11	103
8405253	NOT11_FAS68604	NOT11	31
8405254	NOT11_FAS68604	NOT11	137
8405255	NOT11_FAS68604	NOT11	62
8405256	NOT11_FAS68604	NOT11	58
8405257	NOT11_FAS68604	NOT11	48
8405258	NOT11_FAS68604	NOT11	148
8405259	NOT11_FAS68604	NOT11	95
8405260	NOT11_FAS68604	NOT11	129
8405261	NOT11_FAS68604	NOT11	165
8405262	NOT11_FAS68604	NOT11	49
8405263	NOT11_FAS68604	NOT11	90
8405264	NOT11_FAS68604	NOT11	68
8405265	NOT11_FAS68604	NOT11	15
8405266	NOT11_FAS68604	NOT11	213
8405267	NOT11_FAS68604	NOT11	199
8405268	NOT11_FAS68604	NOT11	244
8405269	NOT11_FAS68604	NOT11	199
8405270	NOT11_FAS68604	NOT11	224
8405271	NOT11_FAS68604	NOT11	9
8405272	NOT11_FAS68604	NOT11	226
8405273	NOT11_FAS68604	NOT11	57
8405274	NOT11_FAS68604	NOT11	75
8405275	NOT11_FAS68604	NOT11	105
8405276	NOT11_FAS68604	NOT11	93
8405277	NOT11_FAS68604	NOT11	52
8405278	NOT11_FAS68604	NOT11	140
8405279	NOT11_FAS68604	NOT11	81
8405280	NOT11_FAS68604	NOT11	51
8405281	NOT11_FAS68604	NOT11	20
8405282	NOT11_FAS68604	NOT11	58
8405283	NOT11_FAS68604	NOT11	170
8405284	NOT11_FAS68604	NOT11	50
8405285	NOT11_FAS68604	NOT11	126
8405286	NOT11_FAS68604	NOT11	92
8405287	NOT11_FAS68604	NOT11	151
8405288	NOT11_FAS68604	NOT11	130
8405289	NOT11_FAS68604	NOT11	90
8405290	NOT11_FAS68604	NOT11	132
8405291	NOT11_FAS68604	NOT11	61
8405292	NOT11_FAS68604	NOT11	106
8405293	NOT11_FAS68604	NOT11	48
8405294	NOT11_FAS68604	NOT11	104
8405295	NOT11_FAS68604	NOT11	129
8405296	NOT11_FAS68604	NOT11	137
8405297	NOT11_FAS68604	NOT11	48
8405298	NOT11_FAS68604	NOT11	31
8405299	NOT11_FAS68604	NOT11	165
8405300	NOT11_FAS68604	NOT11	62
8405301	NOT11_FAS68604	NOT11	90
8405302	NOT11_FAS68604	NOT11	58
8405303	NOT11_FAS68604	NOT11	68
8405304	NOT11_FAS68604	NOT11	103
8405305	NOT11_FAS68604	NOT11	49
8405306	NOT11_FAS68604	NOT11	95
8405307	NOT11_FAS68604	NOT11	15
8405308	NOT11_FAS68604	NOT11	69
8405309	NOT11_FAS68604	NOT11	109
8405310	NOT11_FAS68604	NOT11	102
8405311	NOT11_FAS68604	NOT11	151
8405312	NOT11_FAS68604	NOT11	97
8405313	NOT11_FAS68604	NOT11	31
8405314	NOT11_FAS68604	NOT11	90
8405315	NOT11_FAS68604	NOT11	40
8405316	NOT11_FAS68604	NOT11	20
8405317	NOT11_FAS68604	NOT11	87
8405318	NOT11_FAS68604	NOT11	58
8405319	NOT11_FAS68604	NOT11	56
8405320	NOT11_FAS68604	NOT11	132
8405321	NOT11_FAS68604	NOT11	53
8405322	NOT11_FAS68604	NOT11	106
8405323	NOT11_FAS68604	NOT11	8
8405324	NOT11_FAS68604	NOT11	123
8405325	NOT11_FAS68604	NOT11	15
8405326	NOT11_FAS68604	NOT11	9
8405327	NOT11_FAS68604	NOT11	133
8405328	NOT11_FAS68604	NOT11	136
8405329	NOT11_FAS68604	NOT11	87
8405330	NOT11_FAS68604	NOT11	38
8405331	NOT11_FAS68604	NOT11	36
8405332	NOT11_FAS68604	NOT11	74
8405333	NOT11_FAS68604	NOT11	89
8405334	NOT11_FAS68604	NOT11	96
8405335	NOT11_FAS68604	NOT11	52
8405336	NOT11_FAS68604	NOT11	44
8405337	NOT11_FAS68604	NOT11	55
8405338	NOT11_FAS68604	NOT11	77
8405339	NOT11_FAS68604	NOT11	173
8405340	NOT11_FAS68604	NOT11	93
8405341	NOT11_FAS68604	NOT11	63
8405342	NOT11_FAS68604	NOT11	137
8405343	NOT11_FAS68604	NOT11	129
8405344	NOT11_FAS68604	NOT11	86
8405345	NOT11_FAS68604	NOT11	97
8405346	NOT11_FAS68604	NOT11	64
8405347	NOT11_FAS68604	NOT11	19
8405348	NOT11_FAS68604	NOT11	39
8405349	NOT11_FAS68604	NOT11	146
8405350	NOT11_FAS68604	NOT11	106
8405351	NOT11_FAS68604	NOT11	73
8405352	NOT11_FAS68604	NOT11	75
8405353	NOT11_FAS68604	NOT11	133
8405354	NOT11_FAS68604	NOT11	41
8405355	NOT11_FAS68604	NOT11	87
8405356	NOT11_FAS68604	NOT11	89
8405357	NOT11_FAS68604	NOT11	120
8405358	NOT11_FAS68604	NOT11	74
8405359	NOT11_FAS68604	NOT11	76
8405360	NOT11_FAS68604	NOT11	83
8405361	NOT11_FAS68604	NOT11	55
8405362	NOT11_FAS68604	NOT11	64
8405363	NOT11_FAS68604	NOT11	80
8405364	NOT11_FAS68604	NOT11	174
8405365	NOT11_FAS68604	NOT11	99
8405366	NOT11_FAS68604	NOT11	64
8405367	NOT11_FAS68604	NOT11	49
8405368	NOT11_FAS68604	NOT11	60
8405369	NOT11_FAS68604	NOT11	121
8405370	NOT11_FAS68604	NOT11	69
8405371	NOT11_FAS68604	NOT11	116
8405372	NOT11_FAS68604	NOT11	62
8405373	NOT11_FAS68604	NOT11	71
8405374	NOT11_FAS68604	NOT11	43
8405375	NOT11_FAS68604	NOT11	96
8405376	NOT11_FAS68604	NOT11	83
8405377	NOT11_FAS68604	NOT11	157
8405378	NOT11_FAS68604	NOT11	109
8405379	NOT11_FAS68604	NOT11	28
8405380	NOT11_FAS68604	NOT11	39
8405381	NOT11_FAS68604	NOT11	55
8405382	NOT11_FAS68604	NOT11	178
8405383	NOT11_FAS68604	NOT11	21
8405384	NOT11_FAS68604	NOT11	15
8405385	NOT11_FAS68604	NOT11	157
8405386	NOT11_FAS68604	NOT11	134
8405387	NOT11_FAS68604	NOT11	36
8405388	NOT11_FAS68604	NOT11	150
8405389	NOT11_FAS68604	NOT11	174
8405390	NOT11_FAS68604	NOT11	68
8405391	NOT11_FAS68604	NOT11	81
8405392	NOT11_FAS68604	NOT11	41
8405393	NOT11_FAS68604	NOT11	74
8405394	NOT11_FAS68604	NOT11	98
8405395	NOT11_FAS68604	NOT11	38
8405396	NOT11_FAS68604	NOT11	184
8405397	NOT11_FAS68604	NOT11	66
8405398	NOT11_FAS68604	NOT11	98
8405399	NOT11_FAS68604	NOT11	132
8405400	NOT11_FAS68604	NOT11	152
8405401	NOT11_FAS68604	NOT11	34
8405402	NOT11_FAS68604	NOT11	88
8405403	NOT11_FAS68604	NOT11	39
8405404	NOT11_FAS68604	NOT11	147
8405405	NOT11_FAS68604	NOT11	33
8405406	NOT11_FAS68604	NOT11	195
8405407	NOT11_FAS68604	NOT11	151
8405408	NOT11_FAS68604	NOT11	64
8405409	NOT11_FAS68604	NOT11	103
8405410	NOT11_FAS68604	NOT11	61
8405411	NOT11_FAS68604	NOT11	46
8405412	NOT11_FAS68604	NOT11	85
8405413	NOT11_FAS68604	NOT11	84
8405414	NOT11_FAS68604	NOT11	111
8405415	NOT11_FAS68604	NOT11	50
8405416	NOT11_FAS68604	NOT11	60
8405417	NOT11_FAS68604	NOT11	50
8405418	NOT11_FAS68604	NOT11	97
8405419	NOT11_FAS68604	NOT11	70
8405420	NOT11_FAS68604	NOT11	96
8405421	NOT11_FAS68604	NOT11	51
8405422	NOT11_FAS68604	NOT11	53
8405423	NOT11_FAS68604	NOT11	140
8405424	NOT11_FAS68604	NOT11	123
8405425	NOT11_FAS68604	NOT11	40
8405426	NOT11_FAS68604	NOT11	48
8405427	NOT11_FAS68604	NOT11	119
8405428	NOT11_FAS68604	NOT11	91
8405429	NOT11_FAS68604	NOT11	121
8405430	NOT11_FAS68604	NOT11	56
8405431	NOT11_FAS68604	NOT11	57
8405432	NOT11_FAS68604	NOT11	67
8405433	NOT11_FAS68604	NOT11	64
8405434	NOT11_FAS68604	NOT11	133
8405435	NOT11_FAS68604	NOT11	43
8405436	NOT11_FAS68604	NOT11	91
8405437	NOT11_FAS68604	NOT11	67
8405438	NOT11_FAS68604	NOT11	58
8405439	NOT11_FAS68604	NOT11	29
8405440	NOT11_FAS68604	NOT11	133
8405441	NOT11_FAS68604	NOT11	76
8405442	NOT11_FAS68604	NOT11	114
8405443	NOT11_FAS68604	NOT11	96
8405444	NOT11_FAS68604	NOT11	47
8405445	NOT11_FAS68604	NOT11	55
8405446	NOT11_FAS68604	NOT11	78
8405447	NOT11_FAS68604	NOT11	131
8405448	NOT11_FAS68604	NOT11	89
8405449	NOT11_FAS68604	NOT11	69
8405450	NOT11_FAS68604	NOT11	66
8405451	NOT11_FAS68604	NOT11	132
8405452	NOT11_FAS68604	NOT11	56
8405453	NOT11_FAS68604	NOT11	128
8405454	NOT11_FAS68604	NOT11	97
8405455	NOT11_FAS68604	NOT11	37
8405456	NOT11_FAS68604	NOT11	49
8405457	NOT11_FAS68604	NOT11	67
8405458	NOT11_FAS68604	NOT11	31
8405459	NOT11_FAS68604	NOT11	71
8405460	NOT11_FAS68604	NOT11	145
8405461	NOT11_FAS68604	NOT11	43
8405462	NOT11_FAS68604	NOT11	60
8405463	NOT11_FAS68604	NOT11	38
8405464	NOT11_FAS68604	NOT11	52
8405465	NOT11_FAS68604	NOT11	56
8405466	NOT11_FAS68604	NOT11	124
8405467	NOT11_FAS68604	NOT11	57
8405468	NOT11_FAS68604	NOT11	37
8405469	NOT11_FAS68604	NOT11	78
8405470	NOT11_FAS68604	NOT11	139
8405471	NOT11_FAS68604	NOT11	77
8405472	NOT11_FAS68604	NOT11	86
8405473	NOT11_FAS68604	NOT11	134
8405474	NOT11_FAS68604	NOT11	36
8405475	NOT11_FAS68604	NOT11	97
8405476	NOT11_FAS68604	NOT11	61
8405477	NOT11_FAS68604	NOT11	139
8405478	NOT11_FAS68604	NOT11	72
8405479	NOT11_FAS68604	NOT11	84
8405480	NOT11_FAS68604	NOT11	107
8405481	NOT11_FAS68604	NOT11	121
8405482	NOT11_FAS68604	NOT11	139
8405483	NOT11_FAS68604	NOT11	86
8405484	NOT11_FAS68604	NOT11	39
8405485	NOT11_FAS68604	NOT11	199
8405486	NOT11_FAS68604	NOT11	118
8405487	NOT11_FAS68604	NOT11	91
8405488	NOT11_FAS68604	NOT11	50
8405489	NOT11_FAS68604	NOT11	146
8405490	NOT11_FAS68604	NOT11	109
8405491	NOT11_FAS68604	NOT11	117
8405492	NOT11_FAS68604	NOT11	87
8405493	NOT11_FAS68604	NOT11	48
8405494	NOT11_FAS68604	NOT11	98
8405495	NOT11_FAS68604	NOT11	80
8405496	NOT11_FAS68604	NOT11	102
8405497	NOT11_FAS68604	NOT11	102
8405498	NOT11_FAS68604	NOT11	142
8405499	NOT11_FAS68604	NOT11	63
8405500	NOT11_FAS68604	NOT11	162
8405501	NOT11_FAS68604	NOT11	162
8405502	NOT11_FAS68604	NOT11	62
8405503	NOT11_FAS68604	NOT11	101
8405504	NOT11_FAS68604	NOT11	55
8405505	NOT11_FAS68604	NOT11	88
8405506	NOT11_FAS68604	NOT11	84
8405507	NOT11_FAS68604	NOT11	64
8405508	NOT11_FAS68604	NOT11	105
8405509	NOT11_FAS68604	NOT11	115
8405510	NOT11_FAS68604	NOT11	117
8405511	NOT11_FAS68604	NOT11	68
8405512	NOT11_FAS68604	NOT11	180
8405513	NOT11_FAS68604	NOT11	115
8405514	NOT11_FAS68604	NOT11	45
8405515	NOT11_FAS68604	NOT11	102
8405516	NOT11_FAS68604	NOT11	59
8405517	NOT11_FAS68604	NOT11	159
8405518	NOT11_FAS68604	NOT11	156
8405519	NOT11_FAS68604	NOT11	43
8405520	NOT11_FAS68604	NOT11	49
8405521	NOT11_FAS68604	NOT11	103
8405522	NOT11_FAS68604	NOT11	51
8405523	NOT11_FAS68604	NOT11	126
8405524	NOT11_FAS68604	NOT11	62
8405525	NOT11_FAS68604	NOT11	51
8405526	NOT11_FAS68604	NOT11	73
8405527	NOT11_FAS68604	NOT11	90
8405528	NOT11_FAS68604	NOT11	49
8405529	NOT11_FAS68604	NOT11	142
8405530	NOT11_FAS68604	NOT11	35
8405531	NOT11_FAS68604	NOT11	119
8405532	NOT11_FAS68604	NOT11	52
8405533	NOT11_FAS68604	NOT11	19
8405534	NOT11_FAS68604	NOT11	66
8405535	NOT11_FAS68604	NOT11	26
8405536	NOT11_FAS68604	NOT11	136
8405537	NOT11_FAS68604	NOT11	30
8405538	NOT11_FAS68604	NOT11	132
8405539	NOT11_FAS68604	NOT11	42
8405540	NOT11_FAS68604	NOT11	60
8405541	NOT11_FAS68604	NOT11	61
8405542	NOT11_FAS68604	NOT11	50
8405543	NOT11_FAS68604	NOT11	59
8405544	NOT11_FAS68604	NOT11	80
8405545	NOT11_FAS68604	NOT11	103
8405546	NOT11_FAS68604	NOT11	150
8405547	NOT11_FAS68604	NOT11	55
8405548	NOT11_FAS68604	NOT11	68
8405549	NOT11_FAS68604	NOT11	116
8405550	NOT11_FAS68604	NOT11	67
8405551	NOT11_FAS68604	NOT11	80
8405552	NOT11_FAS68604	NOT11	131
8405553	NOT11_FAS68604	NOT11	143
8405554	NOT11_FAS68604	NOT11	238
8405555	NOT11_FAS68604	NOT11	113
8405556	NOT11_FAS68604	NOT11	103
8405557	NOT11_FAS68604	NOT11	109
8405558	NOT11_FAS68604	NOT11	38
8405559	NOT11_FAS68604	NOT11	54
8405560	NOT11_FAS68604	NOT11	197
8405561	NOT11_FAS68604	NOT11	90
8405562	NOT11_FAS68604	NOT11	63
8405563	NOT11_FAS68604	NOT11	30
8405564	NOT11_FAS68604	NOT11	74
8405565	NOT11_FAS68604	NOT11	29
8405566	NOT11_FAS68604	NOT11	91
8405567	NOT11_FAS68604	NOT11	31
8405568	NOT11_FAS68604	NOT11	75
8405569	NOT11_FAS68604	NOT11	69
8405570	NOT11_FAS68604	NOT11	80
8405571	NOT11_FAS68604	NOT11	20
8405572	NOT11_FAS68604	NOT11	142
8405573	NOT11_FAS68604	NOT11	103
8405574	NOT11_FAS68604	NOT11	116
8405575	NOT11_FAS68604	NOT11	57
8405576	NOT11_FAS68604	NOT11	40
8405577	NOT11_FAS68604	NOT11	61
8405578	NOT11_FAS68604	NOT11	65
8405579	NOT11_FAS68604	NOT11	61
8405580	NOT11_FAS68604	NOT11	132
8405581	NOT11_FAS68604	NOT11	110
8405582	NOT11_FAS68604	NOT11	165
8405583	NOT11_FAS68604	NOT11	90
8405584	NOT11_FAS68604	NOT11	52
8405585	NOT11_FAS68604	NOT11	52
8405586	NOT11_FAS68604	NOT11	150
8405587	NOT11_FAS68604	NOT11	121
8405588	NOT11_FAS68604	NOT11	87
8405589	NOT11_FAS68604	NOT11	92
8405590	NOT11_FAS68604	NOT11	140
8405591	NOT11_FAS68604	NOT11	68
8405592	NOT11_FAS68604	NOT11	149
8405593	NOT11_FAS68604	NOT11	54
8405594	NOT11_FAS68604	NOT11	37
8405595	NOT11_FAS68604	NOT11	105
8405596	NOT11_FAS68604	NOT11	157
8405597	NOT11_FAS68604	NOT11	42
8405598	NOT11_FAS68604	NOT11	150
8405599	NOT11_FAS68604	NOT11	74
8405600	NOT11_FAS68604	NOT11	91
8405601	NOT11_FAS68604	NOT11	148
8405602	NOT11_FAS68604	NOT11	102
8405603	NOT11_FAS68604	NOT11	50
8405604	NOT11_FAS68604	NOT11	44
8405605	NOT11_FAS68604	NOT11	88
8405606	NOT11_FAS68604	NOT11	9
8405607	NOT11_FAS68604	NOT11	51
8405608	NOT11_FAS68604	NOT11	123
8405609	NOT11_FAS68604	NOT11	60
8405610	NOT11_FAS68604	NOT11	65
8405611	NOT11_FAS68604	NOT11	187
8405612	NOT11_FAS68604	NOT11	132
8405613	NOT11_FAS68604	NOT11	57
8405614	NOT11_FAS68604	NOT11	93
8405615	NOT11_FAS68604	NOT11	31
8405616	NOT11_FAS68604	NOT11	49
8405617	NOT11_FAS68604	NOT11	75
8405618	NOT11_FAS68604	NOT11	105
8405619	NOT11_FAS68604	NOT11	52
8405620	NOT11_FAS68604	NOT11	140
8405621	NOT11_FAS68604	NOT11	81
8405622	NOT11_FAS68604	NOT11	53
8405623	NOT11_FAS68604	NOT11	58
8405624	NOT11_FAS68604	NOT11	170
8405625	NOT11_FAS68604	NOT11	50
8405626	NOT11_FAS68604	NOT11	130
8405627	NOT11_FAS68604	NOT11	93
8405628	NOT11_FAS68604	NOT11	106
8405629	NOT11_FAS68604	NOT11	48
8405630	NOT11_FAS68604	NOT11	104
8405631	NOT11_FAS68604	NOT11	31
8405632	NOT11_FAS68604	NOT11	62
8405633	NOT11_FAS68604	NOT11	58
8405634	NOT11_FAS68604	NOT11	148
8405635	NOT11_FAS68604	NOT11	95
8405636	NOT11_FAS68604	NOT11	165
8405637	NOT11_FAS68604	NOT11	49
8405638	NOT11_FAS68604	NOT11	90
8405639	NOT11_FAS68604	NOT11	199
8405640	NOT11_FAS68604	NOT11	75
8405641	NOT11_FAS68604	NOT11	121
8405642	NOT11_FAS68604	NOT11	109
8405643	NOT11_FAS68604	NOT11	102
8405644	NOT11_FAS68604	NOT11	105
8405645	NOT11_FAS68604	NOT11	93
8405646	NOT11_FAS68604	NOT11	52
8405647	NOT11_FAS68604	NOT11	140
8405648	NOT11_FAS68604	NOT11	81
8405649	NOT11_FAS68604	NOT11	53
8405650	NOT11_FAS68604	NOT11	65
8405651	NOT11_FAS68604	NOT11	58
8405652	NOT11_FAS68604	NOT11	170
8405653	NOT11_FAS68604	NOT11	50
8405654	NOT11_FAS68604	NOT11	126
8405655	NOT11_FAS68604	NOT11	92
8405656	NOT11_FAS68604	NOT11	151
8405657	NOT11_FAS68604	NOT11	130
8405658	NOT11_FAS68604	NOT11	38
8405659	NOT11_FAS68604	NOT11	97
8405660	NOT11_FAS68604	NOT11	54
8405661	NOT11_FAS68604	NOT11	90
8405662	NOT11_FAS68604	NOT11	132
8405663	NOT11_FAS68604	NOT11	106
8405664	NOT11_FAS68604	NOT11	48
8405665	NOT11_FAS68604	NOT11	104
8405666	NOT11_FAS68604	NOT11	31
8405667	NOT11_FAS68604	NOT11	62
8405668	NOT11_FAS68604	NOT11	58
8405669	NOT11_FAS68604	NOT11	148
8405670	NOT11_FAS68604	NOT11	95
8405671	NOT11_FAS68604	NOT11	165
8405672	NOT11_FAS68604	NOT11	49
8405673	NOT11_FAS68604	NOT11	90
8405674	NOT11_FAS68604	NOT11	94
8405675	NOT11_FAS68604	NOT11	239
8405676	NOT11_FAS68604	NOT11	148
8405677	NOT11_FAS68604	NOT11	47
8405678	NOT11_FAS68604	NOT11	104
8405679	NOT11_FAS68604	NOT11	239
8405680	NOT11_FAS68604	NOT11	156
8405681	NOT11_FAS68604	NOT11	46
8405682	NOT11_FAS68604	NOT11	246
8405683	NOT11_FAS68604	NOT11	230
8405684	NOT11_FAS68604	NOT11	29
8405685	NOT11_FAS68604	NOT11	309
8405686	NOT11_FAS68604	NOT11	134
8405687	NOT11_FAS68604	NOT11	292
8405688	NOT11_FAS68604	NOT11	59
8405689	NOT11_FAS68604	NOT11	212
8405690	NOT11_FAS68604	NOT11	80
8405691	NOT11_FAS68604	NOT11	171
8405692	NOT11_FAS68604	NOT11	56
8405693	NOT11_FAS68604	NOT11	70
8405694	NOT11_FAS68604	NOT11	70
8405695	NOT11_FAS68604	NOT11	40
8405696	NOT11_FAS68604	NOT11	254
8405697	NOT11_FAS68604	NOT11	69
8405698	NOT11_FAS68604	NOT11	183
8405699	NOT11_FAS68604	NOT11	304
8405700	NOT11_FAS68604	NOT11	81
8405701	NOT11_FAS68604	NOT11	112
8405702	NOT11_FAS68604	NOT11	63
8405703	NOT11_FAS68604	NOT11	35
8405704	NOT11_FAS68604	NOT11	66
8405705	NOT11_FAS68604	NOT11	181
8405706	NOT11_FAS68604	NOT11	117
8405707	NOT11_FAS68604	NOT11	117
8405708	NOT11_FAS68604	NOT11	95
8405709	NOT11_FAS68604	NOT11	124
8405710	NOT11_FAS68604	NOT11	28
8405711	NOT11_FAS68604	NOT11	83
8405712	NOT11_FAS68604	NOT11	296
8405713	NOT11_FAS68604	NOT11	103
8405714	NOT11_FAS68604	NOT11	77
8405715	NOT11_FAS68604	NOT11	217
8405716	NOT11_FAS68604	NOT11	34
8405717	NOT11_FAS68604	NOT11	133
8405718	NOT11_FAS68604	NOT11	145
8405719	NOT11_FAS68604	NOT11	106
8405720	NOT11_FAS68604	NOT11	211
8405721	NOT11_FAS68604	NOT11	183
8405722	NOT11_FAS68604	NOT11	86
8405723	NOT11_FAS68604	NOT11	51
8405724	NOT11_FAS68604	NOT11	133
8405725	NOT11_FAS68604	NOT11	212
8405726	NOT11_FAS68604	NOT11	48
8405727	NOT11_FAS68604	NOT11	234
8405728	NOT11_FAS68604	NOT11	295
8405729	NOT11_FAS68604	NOT11	172
8405730	NOT11_FAS68604	NOT11	33
8405731	NOT11_FAS68604	NOT11	118
8405732	NOT11_FAS68604	NOT11	166
8405733	NOT11_FAS68604	NOT11	101
8405734	NOT11_FAS68604	NOT11	62
8405735	NOT11_FAS68604	NOT11	144
8405736	NOT11_FAS68604	NOT11	83
8405737	NOT11_FAS68604	NOT11	95
8405738	NOT11_FAS68604	NOT11	128
8405739	NOT11_FAS68604	NOT11	118
8405740	NOT11_FAS68604	NOT11	85
8405741	NOT11_FAS68604	NOT11	156
8405742	NOT11_FAS68604	NOT11	46
8405743	NOT11_FAS68604	NOT11	246
8405744	NOT11_FAS68604	NOT11	230
8405745	NOT11_FAS68604	NOT11	29
8405746	NOT11_FAS68604	NOT11	309
8405747	NOT11_FAS68604	NOT11	134
8405748	NOT11_FAS68604	NOT11	292
8405749	NOT11_FAS68604	NOT11	59
8405750	NOT11_FAS68604	NOT11	212
8405751	NOT11_FAS68604	NOT11	80
8405752	NOT11_FAS68604	NOT11	171
8405753	NOT11_FAS68604	NOT11	56
8405754	NOT11_FAS68604	NOT11	70
8405755	NOT11_FAS68604	NOT11	70
8405756	NOT11_FAS68604	NOT11	40
8405757	NOT11_FAS68604	NOT11	254
8405758	NOT11_FAS68604	NOT11	69
8405759	NOT11_FAS68604	NOT11	183
8405760	NOT11_FAS68604	NOT11	304
8405761	NOT11_FAS68604	NOT11	81
8405762	NOT11_FAS68604	NOT11	112
8405763	NOT11_FAS68604	NOT11	63
8405764	NOT11_FAS68604	NOT11	35
8405765	NOT11_FAS68604	NOT11	66
8405766	NOT11_FAS68604	NOT11	181
8405767	NOT11_FAS68604	NOT11	117
8405768	NOT11_FAS68604	NOT11	117
8405769	NOT11_FAS68604	NOT11	95
8405770	NOT11_FAS68604	NOT11	124
8405771	NOT11_FAS68604	NOT11	28
8405772	NOT11_FAS68604	NOT11	83
8405773	NOT11_FAS68604	NOT11	296
8405774	NOT11_FAS68604	NOT11	103
8405775	NOT11_FAS68604	NOT11	77
8405776	NOT11_FAS68604	NOT11	217
8405777	NOT11_FAS68604	NOT11	34
8405778	NOT11_FAS68604	NOT11	133
8405779	NOT11_FAS68604	NOT11	145
8405780	NOT11_FAS68604	NOT11	106
8405781	NOT11_FAS68604	NOT11	211
8405782	NOT11_FAS68604	NOT11	183
8405783	NOT11_FAS68604	NOT11	86
8405784	NOT11_FAS68604	NOT11	51
8405785	NOT11_FAS68604	NOT11	133
8405786	NOT11_FAS68604	NOT11	212
8405787	NOT11_FAS68604	NOT11	48
8405788	NOT11_FAS68604	NOT11	234
8405789	NOT11_FAS68604	NOT11	33
8405790	NOT11_FAS68604	NOT11	172
8405791	NOT11_FAS68604	NOT11	118
8405792	NOT11_FAS68604	NOT11	166
8405793	NOT11_FAS68604	NOT11	101
8405794	NOT11_FAS68604	NOT11	62
8405795	NOT11_FAS68604	NOT11	144
8405796	NOT11_FAS68604	NOT11	83
8405797	NOT11_FAS68604	NOT11	95
8405798	NOT11_FAS68604	NOT11	128
8405799	NOT11_FAS68604	NOT11	118
8405800	NOT11_FAS68604	NOT11	230
8405801	NOT11_FAS68604	NOT11	29
8405802	NOT11_FAS68604	NOT11	246
8405803	NOT11_FAS68604	NOT11	46
8405804	NOT11_FAS68604	NOT11	156
8405805	NOT11_FAS68604	NOT11	309
8405806	NOT11_FAS68604	NOT11	134
8405807	NOT11_FAS68604	NOT11	292
8405808	NOT11_FAS68604	NOT11	59
8405809	NOT11_FAS68604	NOT11	212
8405810	NOT11_FAS68604	NOT11	80
8405811	NOT11_FAS68604	NOT11	171
8405812	NOT11_FAS68604	NOT11	56
8405813	NOT11_FAS68604	NOT11	70
8405814	NOT11_FAS68604	NOT11	70
8405815	NOT11_FAS68604	NOT11	40
8405816	NOT11_FAS68604	NOT11	254
8405817	NOT11_FAS68604	NOT11	69
8405818	NOT11_FAS68604	NOT11	183
8405819	NOT11_FAS68604	NOT11	304
8405820	NOT11_FAS68604	NOT11	81
8405821	NOT11_FAS68604	NOT11	112
8405822	NOT11_FAS68604	NOT11	63
8405823	NOT11_FAS68604	NOT11	35
8405824	NOT11_FAS68604	NOT11	66
8405825	NOT11_FAS68604	NOT11	181
8405826	NOT11_FAS68604	NOT11	117
8405827	NOT11_FAS68604	NOT11	117
8405828	NOT11_FAS68604	NOT11	95
8405829	NOT11_FAS68604	NOT11	124
8405830	NOT11_FAS68604	NOT11	28
8405831	NOT11_FAS68604	NOT11	83
8405832	NOT11_FAS68604	NOT11	296
8405833	NOT11_FAS68604	NOT11	103
8405834	NOT11_FAS68604	NOT11	77
8405835	NOT11_FAS68604	NOT11	217
8405836	NOT11_FAS68604	NOT11	34
8405837	NOT11_FAS68604	NOT11	133
8405838	NOT11_FAS68604	NOT11	145
8405839	NOT11_FAS68604	NOT11	106
8405840	NOT11_FAS68604	NOT11	211
8405841	NOT11_FAS68604	NOT11	183
8405842	NOT11_FAS68604	NOT11	86
8405843	NOT11_FAS68604	NOT11	51
8405844	NOT11_FAS68604	NOT11	133
8405845	NOT11_FAS68604	NOT11	212
8405846	NOT11_FAS68604	NOT11	48
8405847	NOT11_FAS68604	NOT11	234
8405848	NOT11_FAS68604	NOT11	295
8405849	NOT11_FAS68604	NOT11	172
8405850	NOT11_FAS68604	NOT11	33
8405851	NOT11_FAS68604	NOT11	118
8405852	NOT11_FAS68604	NOT11	166
8405853	NOT11_FAS68604	NOT11	101
8405854	NOT11_FAS68604	NOT11	62
8405855	NOT11_FAS68604	NOT11	144
8405856	NOT11_FAS68604	NOT11	83
8405857	NOT11_FAS68604	NOT11	95
8405858	NOT11_FAS68604	NOT11	128
8405859	NOT11_FAS68604	NOT11	118
8405860	NOT11_FAS68604	NOT11	85
8405861	NOT11_FAS68604	NOT11	309
8405862	NOT11_FAS68604	NOT11	230
8405863	NOT11_FAS68604	NOT11	29
8405864	NOT11_FAS68604	NOT11	246
8405865	NOT11_FAS68604	NOT11	46
8405866	NOT11_FAS68604	NOT11	134
8405867	NOT11_FAS68604	NOT11	156
8405868	NOT11_FAS68604	NOT11	292
8405869	NOT11_FAS68604	NOT11	59
8405870	NOT11_FAS68604	NOT11	212
8405871	NOT11_FAS68604	NOT11	80
8405872	NOT11_FAS68604	NOT11	171
8405873	NOT11_FAS68604	NOT11	56
8405874	NOT11_FAS68604	NOT11	70
8405875	NOT11_FAS68604	NOT11	70
8405876	NOT11_FAS68604	NOT11	40
8405877	NOT11_FAS68604	NOT11	254
8405878	NOT11_FAS68604	NOT11	69
8405879	NOT11_FAS68604	NOT11	183
8405880	NOT11_FAS68604	NOT11	304
8405881	NOT11_FAS68604	NOT11	81
8405882	NOT11_FAS68604	NOT11	112
8405883	NOT11_FAS68604	NOT11	63
8405884	NOT11_FAS68604	NOT11	35
8405885	NOT11_FAS68604	NOT11	66
8405886	NOT11_FAS68604	NOT11	181
8405887	NOT11_FAS68604	NOT11	117
8405888	NOT11_FAS68604	NOT11	117
8405889	NOT11_FAS68604	NOT11	95
8405890	NOT11_FAS68604	NOT11	124
8405891	NOT11_FAS68604	NOT11	28
8405892	NOT11_FAS68604	NOT11	83
8405893	NOT11_FAS68604	NOT11	296
8405894	NOT11_FAS68604	NOT11	103
8405895	NOT11_FAS68604	NOT11	77
8405896	NOT11_FAS68604	NOT11	217
8405897	NOT11_FAS68604	NOT11	34
8405898	NOT11_FAS68604	NOT11	133
8405899	NOT11_FAS68604	NOT11	145
8405900	NOT11_FAS68604	NOT11	106
8405901	NOT11_FAS68604	NOT11	211
8405902	NOT11_FAS68604	NOT11	183
8405903	NOT11_FAS68604	NOT11	86
8405904	NOT11_FAS68604	NOT11	51
8405905	NOT11_FAS68604	NOT11	133
8405906	NOT11_FAS68604	NOT11	212
8405907	NOT11_FAS68604	NOT11	48
8405908	NOT11_FAS68604	NOT11	234
8405909	NOT11_FAS68604	NOT11	295
8405910	NOT11_FAS68604	NOT11	172
8405911	NOT11_FAS68604	NOT11	33
8405912	NOT11_FAS68604	NOT11	118
8405913	NOT11_FAS68604	NOT11	166
8405914	NOT11_FAS68604	NOT11	101
8405915	NOT11_FAS68604	NOT11	62
8405916	NOT11_FAS68604	NOT11	144
8405917	NOT11_FAS68604	NOT11	83
8405918	NOT11_FAS68604	NOT11	95
8405919	NOT11_FAS68604	NOT11	128
8405920	NOT11_FAS68604	NOT11	118
8405921	NOT11_FAS68604	NOT11	85
8405922	NOT11_FAS68604	NOT11	182
8405923	NOT11_FAS68604	NOT11	59
8405924	NOT11_FAS68604	NOT11	230
8405925	NOT11_FAS68604	NOT11	29
8405926	NOT11_FAS68604	NOT11	246
8405927	NOT11_FAS68604	NOT11	134
8405928	NOT11_FAS68604	NOT11	156
8405929	NOT11_FAS68604	NOT11	292
8405930	NOT11_FAS68604	NOT11	212
8405931	NOT11_FAS68604	NOT11	80
8405932	NOT11_FAS68604	NOT11	171
8405933	NOT11_FAS68604	NOT11	56
8405934	NOT11_FAS68604	NOT11	309
8405935	NOT11_FAS68604	NOT11	70
8405936	NOT11_FAS68604	NOT11	70
8405937	NOT11_FAS68604	NOT11	40
8405938	NOT11_FAS68604	NOT11	46
8405939	NOT11_FAS68604	NOT11	254
8405940	NOT11_FAS68604	NOT11	69
8405941	NOT11_FAS68604	NOT11	183
8405942	NOT11_FAS68604	NOT11	304
8405943	NOT11_FAS68604	NOT11	81
8405944	NOT11_FAS68604	NOT11	112
8405945	NOT11_FAS68604	NOT11	63
8405946	NOT11_FAS68604	NOT11	35
8405947	NOT11_FAS68604	NOT11	66
8405948	NOT11_FAS68604	NOT11	181
8405949	NOT11_FAS68604	NOT11	117
8405950	NOT11_FAS68604	NOT11	117
8405951	NOT11_FAS68604	NOT11	95
8405952	NOT11_FAS68604	NOT11	124
8405953	NOT11_FAS68604	NOT11	28
8405954	NOT11_FAS68604	NOT11	83
8405955	NOT11_FAS68604	NOT11	296
8405956	NOT11_FAS68604	NOT11	103
8405957	NOT11_FAS68604	NOT11	77
8405958	NOT11_FAS68604	NOT11	217
8405959	NOT11_FAS68604	NOT11	34
8405960	NOT11_FAS68604	NOT11	133
8405961	NOT11_FAS68604	NOT11	145
8405962	NOT11_FAS68604	NOT11	106
8405963	NOT11_FAS68604	NOT11	211
8405964	NOT11_FAS68604	NOT11	183
8405965	NOT11_FAS68604	NOT11	86
8405966	NOT11_FAS68604	NOT11	51
8405967	NOT11_FAS68604	NOT11	133
8405968	NOT11_FAS68604	NOT11	212
8405969	NOT11_FAS68604	NOT11	48
8405970	NOT11_FAS68604	NOT11	234
8405971	NOT11_FAS68604	NOT11	295
8405972	NOT11_FAS68604	NOT11	172
8405973	NOT11_FAS68604	NOT11	33
8405974	NOT11_FAS68604	NOT11	118
8405975	NOT11_FAS68604	NOT11	166
8405976	NOT11_FAS68604	NOT11	101
8405977	NOT11_FAS68604	NOT11	62
8405978	NOT11_FAS68604	NOT11	144
8405979	NOT11_FAS68604	NOT11	83
8405980	NOT11_FAS68604	NOT11	128
8405981	NOT11_FAS68604	NOT11	118
8405982	NOT11_FAS68604	NOT11	85
8405983	NOT11_FAS68604	NOT11	295
8405984	NOT11_FAS68604	NOT11	230
8405985	NOT11_FAS68604	NOT11	182
8405986	NOT11_FAS68604	NOT11	295
8405987	NOT11_FAS68604	NOT11	230
8405988	NOT11_FAS68604	NOT11	295
8405989	NOT11_FAS68604	NOT11	214
8405990	NOT11_FAS68604	NOT11	182
8405991	NOT11_FAS68604	NOT11	230
8405992	NOT11_FAS68604	NOT11	234
8405993	NOT11_FAS68604	NOT11	145
8405994	NOT11_FAS68604	NOT11	230
8405995	NOT11_FAS68604	NOT11	103
8405996	NOT11_FAS68604	NOT11	33
8405997	NOT11_FAS68604	NOT11	295
8405998	NOT11_FAS68604	NOT11	172
8405999	NOT11_FAS68604	NOT11	86
8406000	NOT11_FAS68604	NOT11	118
8406001	NOT11_FAS68604	NOT11	101
8406002	NOT11_FAS68604	NOT11	214
8406003	NOT11_FAS68604	NOT11	230
8406004	NOT11_FAS68604	NOT11	182
8406005	NOT11_FAS68604	NOT11	62
8406006	NOT11_FAS68604	NOT11	144
8406007	NOT11_FAS68604	NOT11	83
8406008	NOT11_FAS68604	NOT11	95
8406009	NOT11_FAS68604	NOT11	85
8406010	NOT11_FAS68604	NOT11	128
8406011	NOT11_FAS68604	NOT11	118
8406012	NOT11_FAS68604	NOT11	85
8406013	NOT11_FAS68604	NOT11	95
8406014	NOT11_FAS68604	NOT11	90
8406015	NOT11_FAS68604	NOT11	282
8406016	NOT11_FAS68604	NOT11	154
8406017	NOT11_FAS68604	NOT11	108
8406018	NOT11_FAS68604	NOT11	175
8406019	NOT11_FAS68604	NOT11	37
8406020	NOT11_FAS68604	NOT11	91
8406021	NOT11_FAS68604	NOT11	112
8406022	NOT11_FAS68604	NOT11	99
8406023	NOT11_FAS68604	NOT11	38
8406024	NOT11_FAS68604	NOT11	222
8406025	NOT11_FAS68604	NOT11	98
8406026	NOT11_FAS68604	NOT11	37
8406027	NOT11_FAS68604	NOT11	50
8406028	NOT11_FAS68604	NOT11	38
8406029	NOT11_FAS68604	NOT11	124
8406030	NOT11_FAS68604	NOT11	102
8406031	NOT11_FAS68604	NOT11	90
8406032	NOT11_FAS68604	NOT11	282
8406033	NOT11_FAS68604	NOT11	154
8406034	NOT11_FAS68604	NOT11	108
8406035	NOT11_FAS68604	NOT11	175
8406036	NOT11_FAS68604	NOT11	37
8406037	NOT11_FAS68604	NOT11	91
8406038	NOT11_FAS68604	NOT11	112
8406039	NOT11_FAS68604	NOT11	99
8406040	NOT11_FAS68604	NOT11	38
8406041	NOT11_FAS68604	NOT11	222
8406042	NOT11_FAS68604	NOT11	98
8406043	NOT11_FAS68604	NOT11	37
8406044	NOT11_FAS68604	NOT11	50
8406045	NOT11_FAS68604	NOT11	38
8406046	NOT11_FAS68604	NOT11	124
8406047	NOT11_FAS68604	NOT11	102
8406048	NOT11_FAS68604	NOT11	104
8406049	NOT11_FAS68604	NOT11	103
8406050	NOT11_FAS68604	NOT11	99
8406051	NOT11_FAS68604	NOT11	108
8406052	NOT11_FAS68604	NOT11	282
8406053	NOT11_FAS68604	NOT11	124
8406054	NOT11_FAS68604	NOT11	102
8406055	NOT11_FAS68604	NOT11	175
8406056	NOT11_FAS68604	NOT11	81
8406057	NOT11_FAS68604	NOT11	150
8406058	NOT11_FAS68604	NOT11	58
8406059	NOT11_FAS68604	NOT11	108
8406060	NOT11_FAS68604	NOT11	96
8406061	NOT11_FAS68604	NOT11	100
8406062	NOT11_FAS68604	NOT11	39
8406063	NOT11_FAS68604	NOT11	154
8406064	NOT11_FAS68604	NOT11	40
8406065	NOT11_FAS68604	NOT11	47
8406066	NOT11_FAS68604	NOT11	154
8406067	NOT11_FAS68604	NOT11	87
8406068	NOT11_FAS68604	NOT11	48
8406069	NOT11_FAS68604	NOT11	133
8406070	NOT11_FAS68604	NOT11	55
8406071	NOT11_FAS68604	NOT11	82
8406072	NOT11_FAS68604	NOT11	118
8406073	NOT11_FAS68604	NOT11	111
8406074	NOT11_FAS68604	NOT11	35
8406075	NOT11_FAS68604	NOT11	73
8406076	NOT11_FAS68604	NOT11	81
8406077	NOT11_FAS68604	NOT11	142
8406078	NOT11_FAS68604	NOT11	68
8406079	NOT11_FAS68604	NOT11	70
8406080	NOT11_FAS68604	NOT11	129
8406081	NOT11_FAS68604	NOT11	86
8406082	NOT11_FAS68604	NOT11	77
8406083	NOT11_FAS68604	NOT11	54
8406084	NOT11_FAS68604	NOT11	70
8406085	NOT11_FAS68604	NOT11	123
8406086	NOT11_FAS68604	NOT11	244
8406087	NOT11_FAS68604	NOT11	158
8406088	NOT11_FAS68604	NOT11	236
8406089	NOT11_FAS68604	NOT11	174
8406090	NOT11_FAS68604	NOT11	189
8406091	NOT11_FAS68604	NOT11	252
8406092	NOT11_FAS68604	NOT11	123
8406093	NOT11_FAS68604	NOT11	244
8406094	NOT11_FAS68604	NOT11	158
8406095	NOT11_FAS68604	NOT11	236
8406096	NOT11_FAS68604	NOT11	174
8406097	NOT11_FAS68604	NOT11	189
8406098	NOT11_FAS68604	NOT11	252
8406099	NOT11_FAS68604	NOT11	287
8406100	NOT11_FAS68604	NOT11	236
8406101	NOT11_FAS68604	NOT11	244
8406102	NOT11_FAS68604	NOT11	123
8406103	NOT11_FAS68604	NOT11	158
8406104	NOT11_FAS68604	NOT11	174
8406105	NOT11_FAS68604	NOT11	189
8406106	NOT11_FAS68604	NOT11	252
8406107	NOT11_FAS68604	NOT11	287
8406108	NOT11_FAS68604	NOT11	236
8406109	NOT11_FAS68604	NOT11	66
8406110	NOT11_FAS68604	NOT11	68
8406111	NOT11_FAS68604	NOT11	81
8406112	NOT11_FAS68604	NOT11	167
8406113	NOT11_FAS68604	NOT11	169
8406114	NOT11_FAS68604	NOT11	72
8406115	NOT11_FAS68604	NOT11	116
8406116	NOT11_FAS68604	NOT11	193
8406117	NOT11_FAS68604	NOT11	63
8406118	NOT11_FAS68604	NOT11	142
8406119	NOT11_FAS68604	NOT11	111
8406120	NOT11_FAS68604	NOT11	196
8406121	NOT11_FAS68604	NOT11	141
8406122	NOT11_FAS68604	NOT11	128
8406123	NOT11_FAS68604	NOT11	176
8406124	NOT11_FAS68604	NOT11	65
8406125	NOT11_FAS68604	NOT11	104
8406126	NOT11_FAS68604	NOT11	143
8406127	NOT11_FAS68604	NOT11	160
8406128	NOT11_FAS68604	NOT11	188
8406129	NOT11_FAS68604	NOT11	114
8406130	NOT11_FAS68604	NOT11	113
8406131	NOT11_FAS68604	NOT11	226
8406132	NOT11_FAS68604	NOT11	9
8406133	NOT11_FAS68604	NOT11	218
8406134	NOT11_FAS68604	NOT11	258
8406135	NOT11_FAS68604	NOT11	106
8406136	NOT11_FAS68604	NOT11	113
8406137	NOT11_FAS68604	NOT11	98
8406138	NOT11_FAS68604	NOT11	165
8406139	NOT11_FAS68604	NOT11	226
8406140	NOT11_FAS68604	NOT11	9
8406141	NOT11_FAS68604	NOT11	218
8406142	NOT11_FAS68604	NOT11	14
8406143	NOT11_FAS68604	NOT11	74
8406144	NOT11_FAS68604	NOT11	148
8406145	NOT11_FAS68604	NOT11	113
8406146	NOT11_FAS68604	NOT11	226
8406147	NOT11_FAS68604	NOT11	258
8406148	NOT11_FAS68604	NOT11	106
8406149	NOT11_FAS68604	NOT11	98
8406150	NOT11_FAS68604	NOT11	9
8406151	NOT11_FAS68604	NOT11	218
8406152	NOT11_FAS68604	NOT11	165
8406153	NOT11_FAS68604	NOT11	14
8406154	NOT11_FAS68604	NOT11	74
8406155	NOT11_FAS68604	NOT11	9
8406156	NOT11_FAS68604	NOT11	165
8406157	NOT11_FAS68604	NOT11	9
8406158	NOT11_FAS68604	NOT11	9
8406159	NOT11_FAS68604	NOT11	209
8406160	NOT11_FAS68604	NOT11	143
8406161	NOT11_FAS68604	NOT11	51
8406162	NOT11_FAS68604	NOT11	140
8406163	NOT11_FAS68604	NOT11	56
8406164	NOT11_FAS68604	NOT11	108
8406165	NOT11_FAS68604	NOT11	65
8406166	NOT11_FAS68604	NOT11	63
8406167	NOT11_FAS68604	NOT11	65
8406168	NOT11_FAS68604	NOT11	16
8406169	NOT11_FAS68604	NOT11	74
8406170	NOT11_FAS68604	NOT11	115
8406171	NOT11_FAS68604	NOT11	59
8406172	NOT11_FAS68604	NOT11	141
8406173	NOT11_FAS68604	NOT11	21
8406174	NOT11_FAS68604	NOT11	84
8406175	NOT11_FAS68604	NOT11	57
8406176	NOT11_FAS68604	NOT11	175
8406177	NOT11_FAS68604	NOT11	60
8406178	NOT11_FAS68604	NOT11	50
8406179	NOT11_FAS68604	NOT11	127
8406180	NOT11_FAS68604	NOT11	56
8406181	NOT11_FAS68604	NOT11	57
8406182	NOT11_FAS68604	NOT11	104
8406183	NOT11_FAS68604	NOT11	192
8406184	NOT11_FAS68604	NOT11	85
8406185	NOT11_FAS68604	NOT11	71
8406186	NOT11_FAS68604	NOT11	49
8406187	NOT11_FAS68604	NOT11	28
8406188	NOT11_FAS68604	NOT11	120
8406189	NOT11_FAS68604	NOT11	151
8406190	NOT11_FAS68604	NOT11	46
8406191	NOT11_FAS68604	NOT11	204
8406192	NOT11_FAS68604	NOT11	55
8406193	NOT11_FAS68604	NOT11	32
8406194	NOT11_FAS68604	NOT11	99
8406195	NOT11_FAS68604	NOT11	75
8406196	NOT11_FAS68604	NOT11	59
8406197	NOT11_FAS68604	NOT11	36
8406198	NOT11_FAS68604	NOT11	143
8406199	NOT11_FAS68604	NOT11	100
8406200	NOT11_FAS68604	NOT11	128
8406201	NOT11_FAS68604	NOT11	123
8406202	NOT11_FAS68604	NOT11	28
8406203	NOT11_FAS68604	NOT11	134
8406204	NOT11_FAS68604	NOT11	42
8406205	NOT11_FAS68604	NOT11	47
8406206	NOT11_FAS68604	NOT11	76
8406207	NOT11_FAS68604	NOT11	182
8406208	NOT11_FAS68604	NOT11	55
8406209	NOT11_FAS68604	NOT11	47
8406210	NOT11_FAS68604	NOT11	149
8406211	NOT11_FAS68604	NOT11	41
8406212	NOT11_FAS68604	NOT11	114
8406213	NOT11_FAS68604	NOT11	82
8406214	NOT11_FAS68604	NOT11	107
8406215	NOT11_FAS68604	NOT11	106
8406216	NOT11_FAS68604	NOT11	46
8406217	NOT11_FAS68604	NOT11	159
8406218	NOT11_FAS68604	NOT11	51
8406219	NOT11_FAS68604	NOT11	50
8406220	NOT11_FAS68604	NOT11	104
8406221	NOT11_FAS68604	NOT11	51
8406222	NOT11_FAS68604	NOT11	79
8406223	NOT11_FAS68604	NOT11	67
8406224	NOT11_FAS68604	NOT11	79
8406225	NOT11_FAS68604	NOT11	34
8406226	NOT11_FAS68604	NOT11	83
8406227	NOT11_FAS68604	NOT11	100
8406228	NOT11_FAS68604	NOT11	74
8406229	NOT11_FAS68604	NOT11	69
8406230	NOT11_FAS68604	NOT11	130
8406231	NOT11_FAS68604	NOT11	23
8406232	NOT11_FAS68604	NOT11	29
8406233	NOT11_FAS68604	NOT11	121
8406234	NOT11_FAS68604	NOT11	35
8406235	NOT11_FAS68604	NOT11	73
8406236	NOT11_FAS68604	NOT11	146
8406237	NOT11_FAS68604	NOT11	206
8406238	NOT11_FAS68604	NOT11	32
8406239	NOT11_FAS68604	NOT11	69
8406240	NOT11_FAS68604	NOT11	32
8406241	NOT11_FAS68604	NOT11	164
8406242	NOT11_FAS68604	NOT11	135
8406243	NOT11_FAS68604	NOT11	83
8406244	NOT11_FAS68604	NOT11	149
8406245	NOT11_FAS68604	NOT11	99
8406246	NOT11_FAS68604	NOT11	82
8406247	NOT11_FAS68604	NOT11	68
8406248	NOT11_FAS68604	NOT11	56
8406249	NOT11_FAS68604	NOT11	148
8406250	NOT11_FAS68604	NOT11	129
8406251	NOT11_FAS68604	NOT11	153
8406252	NOT11_FAS68604	NOT11	109
8406253	NOT11_FAS68604	NOT11	66
8406254	NOT11_FAS68604	NOT11	59
8406255	NOT11_FAS68604	NOT11	108
8406256	NOT11_FAS68604	NOT11	60
8406257	NOT11_FAS68604	NOT11	65
8406258	NOT11_FAS68604	NOT11	51
8406259	NOT11_FAS68604	NOT11	50
8406260	NOT11_FAS68604	NOT11	175
8406261	NOT11_FAS68604	NOT11	56
8406262	NOT11_FAS68604	NOT11	127
8406263	NOT11_FAS68604	NOT11	85
8406264	NOT11_FAS68604	NOT11	57
8406265	NOT11_FAS68604	NOT11	100
8406266	NOT11_FAS68604	NOT11	149
8406267	NOT11_FAS68604	NOT11	34
8406268	NOT11_FAS68604	NOT11	74
8406269	NOT11_FAS68604	NOT11	35
8406270	NOT11_FAS68604	NOT11	128
8406271	NOT11_FAS68604	NOT11	134
8406272	NOT11_FAS68604	NOT11	140
8406273	NOT11_FAS68604	NOT11	42
8406274	NOT11_FAS68604	NOT11	21
8406275	NOT11_FAS68604	NOT11	75
8406276	NOT11_FAS68604	NOT11	121
8406277	NOT11_FAS68604	NOT11	83
8406278	NOT11_FAS68604	NOT11	79
8406279	NOT11_FAS68604	NOT11	68
8406280	NOT11_FAS68604	NOT11	56
8406281	NOT11_FAS68604	NOT11	109
8406282	NOT11_FAS68604	NOT11	153
8406283	NOT11_FAS68604	NOT11	129
8406284	NOT11_FAS68604	NOT11	66
8406285	NOT11_FAS68604	NOT11	69
8406286	NOT11_FAS68604	NOT11	51
8406287	NOT11_FAS68604	NOT11	127
8406288	NOT11_FAS68604	NOT11	85
8406289	NOT11_FAS68604	NOT11	128
8406290	NOT11_FAS68604	NOT11	130
8406291	NOT11_FAS68604	NOT11	50
8406292	NOT11_FAS68604	NOT11	73
8406293	NOT11_FAS68604	NOT11	32
8406294	NOT11_FAS68604	NOT11	79
8406295	NOT11_FAS68604	NOT11	134
8406296	NOT11_FAS68604	NOT11	49
8406297	NOT11_FAS68604	NOT11	146
8406298	NOT11_FAS68604	NOT11	140
8406299	NOT11_FAS68604	NOT11	29
8406300	NOT11_FAS68604	NOT11	42
8406301	NOT11_FAS68604	NOT11	79
8406302	NOT11_FAS68604	NOT11	175
8406303	NOT11_FAS68604	NOT11	100
8406304	NOT11_FAS68604	NOT11	34
8406305	NOT11_FAS68604	NOT11	60
8406306	NOT11_FAS68604	NOT11	32
8406307	NOT11_FAS68604	NOT11	75
8406308	NOT11_FAS68604	NOT11	65
8406309	NOT11_FAS68604	NOT11	206
8406310	NOT11_FAS68604	NOT11	104
8406311	NOT11_FAS68604	NOT11	83
8406312	NOT11_FAS68604	NOT11	74
8406313	NOT11_FAS68604	NOT11	83
8406314	NOT11_FAS68604	NOT11	149
8406315	NOT11_FAS68604	NOT11	143
8406316	NOT11_FAS68604	NOT11	114
8406317	NOT11_FAS68604	NOT11	82
8406318	NOT11_FAS68604	NOT11	204
8406319	NOT11_FAS68604	NOT11	35
8406320	NOT11_FAS68604	NOT11	104
8406321	NOT11_FAS68604	NOT11	55
8406322	NOT11_FAS68604	NOT11	123
8406323	NOT11_FAS68604	NOT11	59
8406324	NOT11_FAS68604	NOT11	108
8406325	NOT11_FAS68604	NOT11	47
8406326	NOT11_FAS68604	NOT11	21
8406327	NOT11_FAS68604	NOT11	121
8406328	NOT11_FAS68604	NOT11	32
8406329	NOT11_FAS68604	NOT11	115
8406330	NOT11_FAS68604	NOT11	149
8406331	NOT11_FAS68604	NOT11	100
8406332	NOT11_FAS68604	NOT11	82
8406333	NOT11_FAS68604	NOT11	68
8406334	NOT11_FAS68604	NOT11	83
8406335	NOT11_FAS68604	NOT11	56
8406336	NOT11_FAS68604	NOT11	182
8406337	NOT11_FAS68604	NOT11	68
8406338	NOT11_FAS68604	NOT11	153
8406339	NOT11_FAS68604	NOT11	109
8406340	NOT11_FAS68604	NOT11	129
8406341	NOT11_FAS68604	NOT11	148
8406342	NOT11_FAS68604	NOT11	66
8406343	NOT11_FAS68604	NOT11	129
8406344	NOT11_FAS68604	NOT11	153
8406345	NOT11_FAS68604	NOT11	109
8406346	NOT11_FAS68604	NOT11	66
8406347	NOT11_FAS68604	NOT11	91
8406348	NOT11_FAS68604	NOT11	242
8406349	NOT11_FAS68604	NOT11	325
8406350	NOT11_FAS68604	NOT11	36
8406351	NOT11_FAS68604	NOT11	215
8406352	NOT11_FAS68604	NOT11	53
8406353	NOT11_FAS68604	NOT11	148
8406354	NOT11_FAS68604	NOT11	242
8406355	NOT11_FAS68604	NOT11	325
8406356	NOT11_FAS68604	NOT11	53
8406357	NOT11_FAS68604	NOT11	148
8406358	NOT11_FAS68604	NOT11	148
8406359	NOT11_FAS68604	NOT11	36
8406360	NOT11_FAS68604	NOT11	148
8406361	NOT11_FAS68604	NOT11	148
8406362	NOT11_FAS68604	NOT11	101
8406363	NOT11_FAS68604	NOT11	95
8406364	NOT11_FAS68604	NOT11	181
8406365	NOT11_FAS68604	NOT11	248
8406366	NOT11_FAS68604	NOT11	113
8406367	NOT11_FAS68604	NOT11	217
8406368	NOT11_FAS68604	NOT11	51
8406369	NOT11_FAS68604	NOT11	95
8406370	NOT11_FAS68604	NOT11	101
8406371	NOT11_FAS68604	NOT11	95
8406372	NOT11_FAS68604	NOT11	226
8406373	NOT11_FAS68604	NOT11	97
8406374	NOT11_FAS68604	NOT11	66
8406375	NOT11_FAS68604	NOT11	230
8406376	NOT11_FAS68604	NOT11	226
8406377	NOT11_FAS68604	NOT11	97
8406378	NOT11_FAS68604	NOT11	66
8406379	NOT11_FAS68604	NOT11	230
8406380	NOT11_FAS68604	NOT11	226
8406381	NOT11_FAS68604	NOT11	66
8406382	NOT11_FAS68604	NOT11	49
8406383	NOT11_FAS68604	NOT11	226
8406384	NOT11_FAS68604	NOT11	98
8406385	NOT11_FAS68604	NOT11	69
8406386	NOT11_FAS68604	NOT11	122
8406387	NOT11_FAS68604	NOT11	132
8406388	NOT11_FAS68604	NOT11	66
8406389	NOT11_FAS68604	NOT11	74
8406390	NOT11_FAS68604	NOT11	98
8406391	NOT11_FAS68604	NOT11	122
8406392	NOT11_FAS68604	NOT11	226
8406393	NOT11_FAS68604	NOT11	98
8406394	NOT11_FAS68604	NOT11	69
8406395	NOT11_FAS68604	NOT11	49
8406396	NOT11_FAS68604	NOT11	132
8406397	NOT11_FAS68604	NOT11	66
8406398	NOT11_FAS68604	NOT11	74
8406399	NOT11_FAS68604	NOT11	98
8406400	NOT11_FAS68604	NOT11	226
8406401	NOT11_FAS68604	NOT11	66
8406402	NOT11_FAS68604	NOT11	180
8406403	NOT11_FAS68604	NOT11	226
8406404	NOT11_FAS68604	NOT11	218
8406405	NOT11_FAS68604	NOT11	69
8406406	NOT11_FAS68604	NOT11	234
8406407	NOT11_FAS68604	NOT11	8
8406408	NOT11_FAS68604	NOT11	120
8406409	NOT11_FAS68604	NOT11	117
8406410	NOT11_FAS68604	NOT11	288
8406411	NOT11_FAS68604	NOT11	122
8406412	NOT11_FAS68604	NOT11	271
8406413	NOT11_FAS68604	NOT11	195
8406414	NOT11_FAS68604	NOT11	38
8406415	NOT11_FAS68604	NOT11	102
8406416	NOT11_FAS68604	NOT11	100
8406417	NOT11_FAS68604	NOT11	76
8406418	NOT11_FAS68604	NOT11	64
8406419	NOT11_FAS68604	NOT11	69
8406420	NOT11_FAS68604	NOT11	26
8406421	NOT11_FAS68604	NOT11	76
8406422	NOT11_FAS68604	NOT11	64
8406423	NOT11_FAS68604	NOT11	69
8406424	NOT11_FAS68604	NOT11	117
8406425	NOT11_FAS68604	NOT11	69
8406426	NOT11_FAS68604	NOT11	234
8406427	NOT11_FAS68604	NOT11	64
8406428	NOT11_FAS68604	NOT11	8
8406429	NOT11_FAS68604	NOT11	8
8406430	NOT11_FAS68604	NOT11	46
8406431	NOT11_FAS68604	NOT11	101
8406432	NOT11_FAS68604	NOT11	8
8406433	NOT11_FAS68604	NOT11	131
8406434	NOT11_FAS68604	NOT11	101
8406435	NOT11_FAS68604	NOT11	8
8406436	NOT11_FAS68604	NOT11	8
8406437	NOT11_FAS68604	NOT11	148
8406438	NOT11_FAS68604	NOT11	170
8406439	NOT11_FAS68604	NOT11	49
8406440	NOT11_FAS68604	NOT11	100
8406441	NOT11_FAS68604	NOT11	8
8406442	NOT11_FAS68604	NOT11	180
8406443	NOT11_FAS68604	NOT11	174
8406444	NOT11_FAS68604	NOT11	111
8406445	NOT11_FAS68604	NOT11	207
8406446	NOT11_FAS68604	NOT11	133
8406447	NOT11_FAS68604	NOT11	98
8406448	NOT11_FAS68604	NOT11	158
8406449	NOT11_FAS68604	NOT11	151
8406450	NOT11_FAS68604	NOT11	138
8406451	NOT11_FAS68604	NOT11	167
8406452	NOT11_FAS68604	NOT11	8
8406453	NOT11_FAS68604	NOT11	207
8406454	NOT11_FAS68604	NOT11	148
8406455	NOT11_FAS68604	NOT11	8
8406456	NOT11_FAS68604	NOT11	180
8406457	NOT11_FAS68604	NOT11	170
8406458	NOT11_FAS68604	NOT11	49
8406459	NOT11_FAS68604	NOT11	100
8406460	NOT11_FAS68604	NOT11	174
8406461	NOT11_FAS68604	NOT11	207
8406462	NOT11_FAS68604	NOT11	133
8406463	NOT11_FAS68604	NOT11	98
8406464	NOT11_FAS68604	NOT11	158
8406465	NOT11_FAS68604	NOT11	151
8406466	NOT11_FAS68604	NOT11	138
8406467	NOT11_FAS68604	NOT11	167
8406468	NOT11_FAS68604	NOT11	8
8406469	NOT11_FAS68604	NOT11	207
8406470	NOT11_FAS68604	NOT11	207
8406471	NOT11_FAS68604	NOT11	207
8406472	NOT11_FAS68604	NOT11	131
8406473	NOT11_FAS68604	NOT11	117
8406474	NOT11_FAS68604	NOT11	109
8406475	NOT11_FAS68604	NOT11	131
8406476	NOT11_FAS68604	NOT11	145
8406477	NOT11_FAS68604	NOT11	174
8406478	NOT11_FAS68604	NOT11	221
8406479	NOT11_FAS68604	NOT11	270
8406480	NOT11_FAS68604	NOT11	258
8406481	NOT11_FAS68604	NOT11	235
8406482	NOT11_FAS68604	NOT11	115
8406483	NOT11_FAS68604	NOT11	156
8406484	NOT11_FAS68604	NOT11	109
8406485	NOT11_FAS68604	NOT11	117
8406486	NOT11_FAS68604	NOT11	131
8406487	NOT11_FAS68604	NOT11	131
8406488	NOT11_FAS68604	NOT11	145
8406489	NOT11_FAS68604	NOT11	174
8406490	NOT11_FAS68604	NOT11	221
8406491	NOT11_FAS68604	NOT11	270
8406492	NOT11_FAS68604	NOT11	258
8406493	NOT11_FAS68604	NOT11	235
8406494	NOT11_FAS68604	NOT11	115
8406495	NOT11_FAS68604	NOT11	156
8406496	NOT11_FAS68604	NOT11	131
8406497	NOT11_FAS68604	NOT11	117
8406498	NOT11_FAS68604	NOT11	109
8406499	NOT11_FAS68604	NOT11	117
8406500	NOT11_FAS68604	NOT11	131
8406501	NOT11_FAS68604	NOT11	109
8406502	NOT11_FAS68604	NOT11	131
8406503	NOT11_FAS68604	NOT11	145
8406504	NOT11_FAS68604	NOT11	174
8406505	NOT11_FAS68604	NOT11	221
8406506	NOT11_FAS68604	NOT11	270
8406507	NOT11_FAS68604	NOT11	258
8406508	NOT11_FAS68604	NOT11	235
8406509	NOT11_FAS68604	NOT11	115
8406510	NOT11_FAS68604	NOT11	156
8406511	NOT11_FAS68604	NOT11	109
8406512	NOT11_FAS68604	NOT11	117
8406513	NOT11_FAS68604	NOT11	131
8406514	NOT11_FAS68604	NOT11	131
8406515	NOT11_FAS68604	NOT11	145
8406516	NOT11_FAS68604	NOT11	174
8406517	NOT11_FAS68604	NOT11	221
8406518	NOT11_FAS68604	NOT11	270
8406519	NOT11_FAS68604	NOT11	258
8406520	NOT11_FAS68604	NOT11	235
8406521	NOT11_FAS68604	NOT11	115
8406522	NOT11_FAS68604	NOT11	109
8406523	NOT11_FAS68604	NOT11	117
8406524	NOT11_FAS68604	NOT11	131
8406525	NOT11_FAS68604	NOT11	131
8406526	NOT11_FAS68604	NOT11	145
8406527	NOT11_FAS68604	NOT11	174
8406528	NOT11_FAS68604	NOT11	221
8406529	NOT11_FAS68604	NOT11	270
8406530	NOT11_FAS68604	NOT11	258
8406531	NOT11_FAS68604	NOT11	235
8406532	NOT11_FAS68604	NOT11	115
8406533	NOT11_FAS68604	NOT11	156
8406534	NOT11_FAS68604	NOT11	45
8406535	NOT11_FAS68604	NOT11	76
8406536	NOT11_FAS68604	NOT11	45
8406537	NOT11_FAS68604	NOT11	73
8406538	NOT11_FAS68604	NOT11	97
8406539	NOT11_FAS68604	NOT11	136
8406540	NOT11_FAS68604	NOT11	53
8406541	NOT11_FAS68604	NOT11	82
8406542	NOT11_FAS68604	NOT11	159
8406543	NOT11_FAS68604	NOT11	95
8406544	NOT11_FAS68604	NOT11	63
8406545	NOT11_FAS68604	NOT11	57
8406546	NOT11_FAS68604	NOT11	69
8406547	NOT11_FAS68604	NOT11	64
8406548	NOT11_FAS68604	NOT11	59
8406549	NOT11_FAS68604	NOT11	189
8406550	NOT11_FAS68604	NOT11	78
8406551	NOT11_FAS68604	NOT11	70
8406552	NOT11_FAS68604	NOT11	122
8406553	NOT11_FAS68604	NOT11	66
8406554	NOT11_FAS68604	NOT11	127
8406555	NOT11_FAS68604	NOT11	105
8406556	NOT11_FAS68604	NOT11	222
8406557	NOT11_FAS68604	NOT11	92
8406558	NOT11_FAS68604	NOT11	118
8406559	NOT11_FAS68604	NOT11	111
8406560	NOT11_FAS68604	NOT11	69
8406561	NOT11_FAS68604	NOT11	130
8406562	NOT11_FAS68604	NOT11	48
8406563	NOT11_FAS68604	NOT11	9
8406564	NOT11_FAS68604	NOT11	64
8406565	NOT11_FAS68604	NOT11	69
8406566	NOT11_FAS68604	NOT11	92
8406567	NOT11_FAS68604	NOT11	152
8406568	NOT11_FAS68604	NOT11	87
8406569	NOT11_FAS68604	NOT11	72
8406570	NOT11_FAS68604	NOT11	8
8406571	NOT11_FAS68604	NOT11	63
8406572	NOT11_FAS68604	NOT11	113
8406573	NOT11_FAS68604	NOT11	123
8406574	NOT11_FAS68604	NOT11	77
8406575	NOT11_FAS68604	NOT11	105
8406576	NOT11_FAS68604	NOT11	140
8406577	NOT11_FAS68604	NOT11	80
8406578	NOT11_FAS68604	NOT11	118
8406579	NOT11_FAS68604	NOT11	44
8406580	NOT11_FAS68604	NOT11	196
8406581	NOT11_FAS68604	NOT11	109
8406582	NOT11_FAS68604	NOT11	160
8406583	NOT11_FAS68604	NOT11	255
8406584	NOT11_FAS68604	NOT11	60
8406585	NOT11_FAS68604	NOT11	77
8406586	NOT11_FAS68604	NOT11	118
8406587	NOT11_FAS68604	NOT11	80
8406588	NOT11_FAS68604	NOT11	44
8406589	NOT11_FAS68604	NOT11	196
8406590	NOT11_FAS68604	NOT11	109
8406591	NOT11_FAS68604	NOT11	160
8406592	NOT11_FAS68604	NOT11	255
8406593	NOT11_FAS68604	NOT11	60
8406594	NOT11_FAS68604	NOT11	208
8406595	NOT11_FAS68604	NOT11	118
8406596	NOT11_FAS68604	NOT11	80
8406597	NOT11_FAS68604	NOT11	44
8406598	NOT11_FAS68604	NOT11	196
8406599	NOT11_FAS68604	NOT11	109
8406600	NOT11_FAS68604	NOT11	160
8406601	NOT11_FAS68604	NOT11	255
8406602	NOT11_FAS68604	NOT11	60
8406603	NOT11_FAS68604	NOT11	109
8406604	NOT11_FAS68604	NOT11	160
8406605	NOT11_FAS68604	NOT11	196
8406606	NOT11_FAS68604	NOT11	60
8406607	NOT11_FAS68604	NOT11	80
8406608	NOT11_FAS68604	NOT11	109
8406609	NOT11_FAS68604	NOT11	255
8406610	NOT11_FAS68604	NOT11	72
8406611	NOT11_FAS68604	NOT11	72
8406612	NOT11_FAS68604	NOT11	72
8406613	NOT11_FAS68604	NOT11	215
8406614	NOT11_FAS68604	NOT11	72
8406615	NOT11_FAS68604	NOT11	130
8406616	NOT11_FAS68604	NOT11	88
8406617	NOT11_FAS68604	NOT11	132
8406618	NOT11_FAS68604	NOT11	42
8406619	NOT11_FAS68604	NOT11	85
8406620	NOT11_FAS68604	NOT11	193
8406621	NOT11_FAS68604	NOT11	234
8406622	NOT11_FAS68604	NOT11	116
8406623	NOT11_FAS68604	NOT11	55
8406624	NOT11_FAS68604	NOT11	7
8406625	NOT11_FAS68604	NOT11	9
8406626	NOT11_FAS68604	NOT11	89
8406627	NOT11_FAS68604	NOT11	312
8406628	NOT11_FAS68604	NOT11	110
8406629	NOT11_FAS68604	NOT11	97
8406630	NOT11_FAS68604	NOT11	186
8406631	NOT11_FAS68604	NOT11	164
8406632	NOT11_FAS68604	NOT11	141
8406633	NOT11_FAS68604	NOT11	85
8406634	NOT11_FAS68604	NOT11	110
8406635	NOT11_FAS68604	NOT11	150
8406636	NOT11_FAS68604	NOT11	8
8406637	NOT11_FAS68604	NOT11	125
8406638	NOT11_FAS68604	NOT11	40
8406639	NOT11_FAS68604	NOT11	118
8406640	NOT11_FAS68604	NOT11	34
8406641	NOT11_FAS68604	NOT11	227
8406642	NOT11_FAS68604	NOT11	186
8406643	NOT11_FAS68604	NOT11	110
8406644	NOT11_FAS68604	NOT11	141
8406645	NOT11_FAS68604	NOT11	234
8406646	NOT11_FAS68604	NOT11	132
8406647	NOT11_FAS68604	NOT11	116
8406648	NOT11_FAS68604	NOT11	40
8406649	NOT11_FAS68604	NOT11	125
8406650	NOT11_FAS68604	NOT11	130
8406651	NOT11_FAS68604	NOT11	97
8406652	NOT11_FAS68604	NOT11	186
8406653	NOT11_FAS68604	NOT11	164
8406654	NOT11_FAS68604	NOT11	88
8406655	NOT11_FAS68604	NOT11	89
8406656	NOT11_FAS68604	NOT11	55
8406657	NOT11_FAS68604	NOT11	42
8406658	NOT11_FAS68604	NOT11	8
8406659	NOT11_FAS68604	NOT11	312
8406660	NOT11_FAS68604	NOT11	110
8406661	NOT11_FAS68604	NOT11	7
8406662	NOT11_FAS68604	NOT11	85
8406663	NOT11_FAS68604	NOT11	193
8406664	NOT11_FAS68604	NOT11	85
8406665	NOT11_FAS68604	NOT11	150
8406666	NOT11_FAS68604	NOT11	118
8406667	NOT11_FAS68604	NOT11	34
8406668	NOT11_FAS68604	NOT11	227
8406669	NOT11_FAS68604	NOT11	186
8406670	NOT11_FAS68604	NOT11	234
8406671	NOT11_FAS68604	NOT11	130
8406672	NOT11_FAS68604	NOT11	186
8406673	NOT11_FAS68604	NOT11	9
8406674	NOT11_FAS68604	NOT11	7
8406675	NOT11_FAS68604	NOT11	227
8406676	NOT11_FAS68604	NOT11	265
8406677	NOT11_FAS68604	NOT11	186
8406678	NOT11_FAS68604	NOT11	110
8406679	NOT11_FAS68604	NOT11	141
8406680	NOT11_FAS68604	NOT11	234
8406681	NOT11_FAS68604	NOT11	132
8406682	NOT11_FAS68604	NOT11	116
8406683	NOT11_FAS68604	NOT11	40
8406684	NOT11_FAS68604	NOT11	125
8406685	NOT11_FAS68604	NOT11	130
8406686	NOT11_FAS68604	NOT11	97
8406687	NOT11_FAS68604	NOT11	186
8406688	NOT11_FAS68604	NOT11	164
8406689	NOT11_FAS68604	NOT11	88
8406690	NOT11_FAS68604	NOT11	89
8406691	NOT11_FAS68604	NOT11	55
8406692	NOT11_FAS68604	NOT11	42
8406693	NOT11_FAS68604	NOT11	8
8406694	NOT11_FAS68604	NOT11	312
8406695	NOT11_FAS68604	NOT11	110
8406696	NOT11_FAS68604	NOT11	7
8406697	NOT11_FAS68604	NOT11	85
8406698	NOT11_FAS68604	NOT11	193
8406699	NOT11_FAS68604	NOT11	85
8406700	NOT11_FAS68604	NOT11	150
8406701	NOT11_FAS68604	NOT11	118
8406702	NOT11_FAS68604	NOT11	227
8406703	NOT11_FAS68604	NOT11	34
8406704	NOT11_FAS68604	NOT11	186
8406705	NOT11_FAS68604	NOT11	130
8406706	NOT11_FAS68604	NOT11	186
8406707	NOT11_FAS68604	NOT11	7
8406708	NOT11_FAS68604	NOT11	9
8406709	NOT11_FAS68604	NOT11	227
8406710	NOT11_FAS68604	NOT11	9
8406711	NOT11_FAS68604	NOT11	111
8406712	NOT11_FAS68604	NOT11	234
8406713	NOT11_FAS68604	NOT11	212
8406714	NOT11_FAS68604	NOT11	147
8406715	NOT11_FAS68604	NOT11	111
8406716	NOT11_FAS68604	NOT11	212
8406717	NOT11_FAS68604	NOT11	234
8406718	NOT11_FAS68604	NOT11	234
8406719	NOT11_FAS68604	NOT11	212
8406720	NOT11_FAS68604	NOT11	147
8406721	NOT11_FAS68604	NOT11	234
8406722	NOT11_FAS68604	NOT11	212
8406723	NOT11_FAS68604	NOT11	147
8406724	NOT11_FAS68604	NOT11	212
8406725	NOT11_FAS68604	NOT11	212
8406726	NOT11_FAS68604	NOT11	212
8406727	NOT11_FAS68604	NOT11	234
8406728	NOT11_FAS68604	NOT11	147
8406729	NOT11_FAS68604	NOT11	147
8406730	NOT11_FAS68604	NOT11	147
8406731	NOT11_FAS68604	NOT11	163
8406732	NOT11_FAS68604	NOT11	163
8406733	NOT11_FAS68604	NOT11	249
8406734	NOT11_FAS68604	NOT11	217
8406735	NOT11_FAS68604	NOT11	224
8406736	NOT11_FAS68604	NOT11	249
8406737	NOT11_FAS68604	NOT11	217
8406738	NOT11_FAS68604	NOT11	249
8406739	NOT11_FAS68604	NOT11	217
8406740	NOT11_FAS68604	NOT11	224
8406741	NOT11_FAS68604	NOT11	181
8406742	NOT11_FAS68604	NOT11	154
8406743	NOT11_FAS68604	NOT11	161
8406744	NOT11_FAS68604	NOT11	68
8406745	NOT11_FAS68604	NOT11	94
8406746	NOT11_FAS68604	NOT11	74
8406747	NOT11_FAS68604	NOT11	49
8406748	NOT11_FAS68604	NOT11	287
8406749	NOT11_FAS68604	NOT11	152
8406750	NOT11_FAS68604	NOT11	130
8406751	NOT11_FAS68604	NOT11	120
8406752	NOT11_FAS68604	NOT11	211
8406753	NOT11_FAS68604	NOT11	170
8406754	NOT11_FAS68604	NOT11	161
8406755	NOT11_FAS68604	NOT11	173
8406756	NOT11_FAS68604	NOT11	93
8406757	NOT11_FAS68604	NOT11	145
8406758	NOT11_FAS68604	NOT11	57
8406759	NOT11_FAS68604	NOT11	148
8406760	NOT11_FAS68604	NOT11	60
8406761	NOT11_FAS68604	NOT11	152
8406762	NOT11_FAS68604	NOT11	239
8406763	NOT11_FAS68604	NOT11	106
8406764	NOT11_FAS68604	NOT11	78
8406765	NOT11_FAS68604	NOT11	147
8406766	NOT11_FAS68604	NOT11	68
8406767	NOT11_FAS68604	NOT11	136
8406768	NOT11_FAS68604	NOT11	287
8406769	NOT11_FAS68604	NOT11	152
8406770	NOT11_FAS68604	NOT11	130
8406771	NOT11_FAS68604	NOT11	120
8406772	NOT11_FAS68604	NOT11	170
8406773	NOT11_FAS68604	NOT11	161
8406774	NOT11_FAS68604	NOT11	173
8406775	NOT11_FAS68604	NOT11	93
8406776	NOT11_FAS68604	NOT11	145
8406777	NOT11_FAS68604	NOT11	57
8406778	NOT11_FAS68604	NOT11	148
8406779	NOT11_FAS68604	NOT11	60
8406780	NOT11_FAS68604	NOT11	152
8406781	NOT11_FAS68604	NOT11	211
8406782	NOT11_FAS68604	NOT11	239
8406783	NOT11_FAS68604	NOT11	106
8406784	NOT11_FAS68604	NOT11	78
8406785	NOT11_FAS68604	NOT11	147
8406786	NOT11_FAS68604	NOT11	68
8406787	NOT11_FAS68604	NOT11	136
8406788	NOT11_FAS68604	NOT11	170
8406789	NOT11_FAS68604	NOT11	287
8406790	NOT11_FAS68604	NOT11	152
8406791	NOT11_FAS68604	NOT11	120
8406792	NOT11_FAS68604	NOT11	130
8406793	NOT11_FAS68604	NOT11	161
8406794	NOT11_FAS68604	NOT11	173
8406795	NOT11_FAS68604	NOT11	93
8406796	NOT11_FAS68604	NOT11	145
8406797	NOT11_FAS68604	NOT11	57
8406798	NOT11_FAS68604	NOT11	148
8406799	NOT11_FAS68604	NOT11	60
8406800	NOT11_FAS68604	NOT11	152
8406801	NOT11_FAS68604	NOT11	211
8406802	NOT11_FAS68604	NOT11	239
8406803	NOT11_FAS68604	NOT11	106
8406804	NOT11_FAS68604	NOT11	78
8406805	NOT11_FAS68604	NOT11	147
8406806	NOT11_FAS68604	NOT11	68
8406807	NOT11_FAS68604	NOT11	136
8406808	NOT11_FAS68604	NOT11	211
8406809	NOT11_FAS68604	NOT11	161
8406810	NOT11_FAS68604	NOT11	170
8406811	NOT11_FAS68604	NOT11	287
8406812	NOT11_FAS68604	NOT11	152
8406813	NOT11_FAS68604	NOT11	120
8406814	NOT11_FAS68604	NOT11	130
8406815	NOT11_FAS68604	NOT11	173
8406816	NOT11_FAS68604	NOT11	93
8406817	NOT11_FAS68604	NOT11	145
8406818	NOT11_FAS68604	NOT11	57
8406819	NOT11_FAS68604	NOT11	148
8406820	NOT11_FAS68604	NOT11	60
8406821	NOT11_FAS68604	NOT11	152
8406822	NOT11_FAS68604	NOT11	239
8406823	NOT11_FAS68604	NOT11	106
8406824	NOT11_FAS68604	NOT11	78
8406825	NOT11_FAS68604	NOT11	147
8406826	NOT11_FAS68604	NOT11	68
8406827	NOT11_FAS68604	NOT11	136
8406828	NOT11_FAS68604	NOT11	79
8406829	NOT11_FAS68604	NOT11	154
8406830	NOT11_FAS68604	NOT11	181
8406831	NOT11_FAS68604	NOT11	277
8406832	NOT11_FAS68604	NOT11	9
8406833	NOT11_FAS68604	NOT11	221
8406834	NOT11_FAS68604	NOT11	118
8406835	NOT11_FAS68604	NOT11	133
8406836	NOT11_FAS68604	NOT11	115
8406837	NOT11_FAS68604	NOT11	59
8406838	NOT11_FAS68604	NOT11	93
8406839	NOT11_FAS68604	NOT11	197
8406840	NOT11_FAS68604	NOT11	157
8406841	NOT11_FAS68604	NOT11	222
8406842	NOT11_FAS68604	NOT11	194
8406843	NOT11_FAS68604	NOT11	86
8406844	NOT11_FAS68604	NOT11	32
8406845	NOT11_FAS68604	NOT11	114
8406846	NOT11_FAS68604	NOT11	159
8406847	NOT11_FAS68604	NOT11	295
8406848	NOT11_FAS68604	NOT11	256
8406849	NOT11_FAS68604	NOT11	61
8406850	NOT11_FAS68604	NOT11	145
8406851	NOT11_FAS68604	NOT11	162
8406852	NOT11_FAS68604	NOT11	84
8406853	NOT11_FAS68604	NOT11	249
8406854	NOT11_FAS68604	NOT11	121
8406855	NOT11_FAS68604	NOT11	139
8406856	NOT11_FAS68604	NOT11	116
8406857	NOT11_FAS68604	NOT11	76
8406858	NOT11_FAS68604	NOT11	60
8406859	NOT11_FAS68604	NOT11	245
8406860	NOT11_FAS68604	NOT11	221
8406861	NOT11_FAS68604	NOT11	108
8406862	NOT11_FAS68604	NOT11	243
8406863	NOT11_FAS68604	NOT11	219
8406864	NOT11_FAS68604	NOT11	180
8406865	NOT11_FAS68604	NOT11	159
8406866	NOT11_FAS68604	NOT11	141
8406867	NOT11_FAS68604	NOT11	227
8406868	NOT11_FAS68604	NOT11	245
8406869	NOT11_FAS68604	NOT11	264
8406870	NOT11_FAS68604	NOT11	247
8406871	NOT11_FAS68604	NOT11	366
8406872	NOT11_FAS68604	NOT11	73
8406873	NOT11_FAS68604	NOT11	222
8406874	NOT11_FAS68604	NOT11	173
8406875	NOT11_FAS68604	NOT11	142
8406876	NOT11_FAS68604	NOT11	236
8406877	NOT11_FAS68604	NOT11	133
8406878	NOT11_FAS68604	NOT11	141
8406879	NOT11_FAS68604	NOT11	123
8406880	NOT11_FAS68604	NOT11	127
8406881	NOT11_FAS68604	NOT11	181
8406882	NOT11_FAS68604	NOT11	177
8406883	NOT11_FAS68604	NOT11	194
8406884	NOT11_FAS68604	NOT11	120
8406885	NOT11_FAS68604	NOT11	182
8406886	NOT11_FAS68604	NOT11	27
8406887	NOT11_FAS68604	NOT11	163
8406888	NOT11_FAS68604	NOT11	182
8406889	NOT11_FAS68604	NOT11	80
8406890	NOT11_FAS68604	NOT11	88
8406891	NOT11_FAS68604	NOT11	112
8406892	NOT11_FAS68604	NOT11	187
8406893	NOT11_FAS68604	NOT11	9
8406894	NOT11_FAS68604	NOT11	45
8406895	NOT11_FAS68604	NOT11	113
8406896	NOT11_FAS68604	NOT11	118
8406897	NOT11_FAS68604	NOT11	27
8406898	NOT11_FAS68604	NOT11	41
8406899	NOT11_FAS68604	NOT11	9
8406900	NOT11_FAS68604	NOT11	118
8406901	NOT11_FAS68604	NOT11	295
8406902	NOT11_FAS68604	NOT11	118
8406903	NOT11_FAS68604	NOT11	118
8406904	NOT11_FAS68604	NOT11	118
8406905	NOT11_FAS68604	NOT11	216
8406906	NOT11_FAS68604	NOT11	230
8406907	NOT11_FAS68604	NOT11	176
8406908	NOT11_FAS68604	NOT11	216
8406909	NOT11_FAS68604	NOT11	230
8406910	NOT11_FAS68604	NOT11	176
8406911	NOT11_FAS68604	NOT11	216
8406912	NOT11_FAS68604	NOT11	230
8406913	NOT11_FAS68604	NOT11	176
8406914	NOT11_FAS68604	NOT11	198
8406915	NOT11_FAS68604	NOT11	38
8406916	NOT11_FAS68604	NOT11	230
8406917	NOT11_FAS68604	NOT11	98
8406918	NOT11_FAS68604	NOT11	171
8406919	NOT11_FAS68604	NOT11	123
8406920	NOT11_FAS68604	NOT11	107
8406921	NOT11_FAS68604	NOT11	149
8406922	NOT11_FAS68604	NOT11	157
8406923	NOT11_FAS68604	NOT11	115
8406924	NOT11_FAS68604	NOT11	172
8406925	NOT11_FAS68604	NOT11	81
8406926	NOT11_FAS68604	NOT11	98
8406927	NOT11_FAS68604	NOT11	114
8406928	NOT11_FAS68604	NOT11	129
8406929	NOT11_FAS68604	NOT11	100
8406930	NOT11_FAS68604	NOT11	66
8406931	NOT11_FAS68604	NOT11	159
8406932	NOT11_FAS68604	NOT11	74
8406933	NOT11_FAS68604	NOT11	98
8406934	NOT11_FAS68604	NOT11	163
8406935	NOT11_FAS68604	NOT11	131
8406936	NOT11_FAS68604	NOT11	154
8406937	NOT11_FAS68604	NOT11	185
8406938	NOT11_FAS68604	NOT11	105
8406939	NOT11_FAS68604	NOT11	69
8406940	NOT11_FAS68604	NOT11	95
8406941	NOT11_FAS68604	NOT11	185
8406942	NOT11_FAS68604	NOT11	134
8406943	NOT11_FAS68604	NOT11	121
8406944	NOT11_FAS68604	NOT11	252
8406945	NOT11_FAS68604	NOT11	157
8406946	NOT11_FAS68604	NOT11	62
8406947	NOT11_FAS68604	NOT11	226
8406948	NOT11_FAS68604	NOT11	193
8406949	NOT11_FAS68604	NOT11	97
8406950	NOT11_FAS68604	NOT11	225
8406951	NOT11_FAS68604	NOT11	45
8406952	NOT11_FAS68604	NOT11	193
8406953	NOT11_FAS68604	NOT11	97
8406954	NOT11_FAS68604	NOT11	98
8406955	NOT11_FAS68604	NOT11	45
8406956	NOT11_FAS68604	NOT11	133
8406957	NOT11_FAS68604	NOT11	155
8406958	NOT11_FAS68604	NOT11	75
8406959	NOT11_FAS68604	NOT11	107
8406960	NOT11_FAS68604	NOT11	150
8406961	NOT11_FAS68604	NOT11	118
8406962	NOT11_FAS68604	NOT11	61
8406963	NOT11_FAS68604	NOT11	65
8406964	NOT11_FAS68604	NOT11	136
8406965	NOT11_FAS68604	NOT11	65
8406966	NOT11_FAS68604	NOT11	315
8406967	NOT11_FAS68604	NOT11	315
8406968	NOT11_FAS68604	NOT11	215
8406969	NOT11_FAS68604	NOT11	102
8406970	NOT11_FAS68604	NOT11	231
8406971	NOT11_FAS68604	NOT11	190
8406972	NOT11_FAS68604	NOT11	218
8406973	NOT11_FAS68604	NOT11	315
8406974	NOT11_FAS68604	NOT11	215
8406975	NOT11_FAS68604	NOT11	315
8406976	NOT11_FAS68604	NOT11	215
8406977	NOT11_FAS68604	NOT11	102
8406978	NOT11_FAS68604	NOT11	231
8406979	NOT11_FAS68604	NOT11	190
8406980	NOT11_FAS68604	NOT11	228
8406981	NOT11_FAS68604	NOT11	218
8406982	NOT11_FAS68604	NOT11	315
8406983	NOT11_FAS68604	NOT11	215
8406984	NOT11_FAS68604	NOT11	102
8406985	NOT11_FAS68604	NOT11	231
8406986	NOT11_FAS68604	NOT11	228
8406987	NOT11_FAS68604	NOT11	228
8406988	NOT11_FAS68604	NOT11	218
8406989	NOT11_FAS68604	NOT11	315
8406990	NOT11_FAS68604	NOT11	215
8406991	NOT11_FAS68604	NOT11	102
8406992	NOT11_FAS68604	NOT11	231
8406993	NOT11_FAS68604	NOT11	190
8406994	NOT11_FAS68604	NOT11	228
8406995	NOT11_FAS68604	NOT11	218
8406996	NOT11_FAS68604	NOT11	215
8406997	NOT11_FAS68604	NOT11	102
8406998	NOT11_FAS68604	NOT11	231
8406999	NOT11_FAS68604	NOT11	190
8407000	NOT11_FAS68604	NOT11	228
8407001	NOT11_FAS68604	NOT11	215
8407002	NOT11_FAS68604	NOT11	190
8407003	NOT11_FAS68604	NOT11	228
8407004	NOT11_FAS68604	NOT11	218
8407005	NOT11_FAS68604	NOT11	90
8407006	NOT11_FAS68604	NOT11	231
8407007	NOT11_FAS68604	NOT11	190
8407008	NOT11_FAS68604	NOT11	228
8407009	NOT11_FAS68604	NOT11	218
8407010	NOT11_FAS68604	NOT11	215
8407011	NOT11_FAS68604	NOT11	90
8407012	NOT11_FAS68604	NOT11	237
8407013	NOT11_FAS68604	NOT11	296
8407014	NOT11_FAS68604	NOT11	107
8407015	NOT11_FAS68604	NOT11	132
8407016	NOT11_FAS68604	NOT11	273
8407017	NOT11_FAS68604	NOT11	173
8407018	NOT11_FAS68604	NOT11	174
8407019	NOT11_FAS68604	NOT11	179
8407020	NOT11_FAS68604	NOT11	196
8407021	NOT11_FAS68604	NOT11	151
8407022	NOT11_FAS68604	NOT11	402
8407023	NOT11_FAS68604	NOT11	301
8407024	NOT11_FAS68604	NOT11	245
8407025	NOT11_FAS68604	NOT11	156
8407026	NOT11_FAS68604	NOT11	260
8407027	NOT11_FAS68604	NOT11	149
8407028	NOT11_FAS68604	NOT11	150
8407029	NOT11_FAS68604	NOT11	296
8407030	NOT11_FAS68604	NOT11	107
8407031	NOT11_FAS68604	NOT11	132
8407032	NOT11_FAS68604	NOT11	273
8407033	NOT11_FAS68604	NOT11	173
8407034	NOT11_FAS68604	NOT11	174
8407035	NOT11_FAS68604	NOT11	179
8407036	NOT11_FAS68604	NOT11	196
8407037	NOT11_FAS68604	NOT11	151
8407038	NOT11_FAS68604	NOT11	402
8407039	NOT11_FAS68604	NOT11	301
8407040	NOT11_FAS68604	NOT11	245
8407041	NOT11_FAS68604	NOT11	156
8407042	NOT11_FAS68604	NOT11	260
8407043	NOT11_FAS68604	NOT11	149
8407044	NOT11_FAS68604	NOT11	150
8407045	NOT11_FAS68604	NOT11	126
8407046	NOT11_FAS68604	NOT11	136
8407047	NOT11_FAS68604	NOT11	80
8407048	NOT11_FAS68604	NOT11	65
8407049	NOT11_FAS68604	NOT11	78
8407050	NOT11_FAS68604	NOT11	114
8407051	NOT11_FAS68604	NOT11	21
8407052	NOT11_FAS68604	NOT11	55
8407053	NOT11_FAS68604	NOT11	150
8407054	NOT11_FAS68604	NOT11	149
8407055	NOT11_FAS68604	NOT11	150
8407056	NOT11_FAS68604	NOT11	149
8407057	NOT11_FAS68604	NOT11	92
8407058	NOT11_FAS68604	NOT11	92
8407059	NOT11_FAS68604	NOT11	164
8407060	NOT11_FAS68604	NOT11	134
8407061	NOT11_FAS68604	NOT11	8
8407062	NOT11_FAS68604	NOT11	148
8407063	NOT11_FAS68604	NOT11	206
8407064	NOT11_FAS68604	NOT11	176
8407065	NOT11_FAS68604	NOT11	149
8407066	NOT11_FAS68604	NOT11	72
8407067	NOT11_FAS68604	NOT11	23
8407068	NOT11_FAS68604	NOT11	100
8407069	NOT11_FAS68604	NOT11	138
8407070	NOT11_FAS68604	NOT11	51
8407071	NOT11_FAS68604	NOT11	79
8407072	NOT11_FAS68604	NOT11	185
8407073	NOT11_FAS68604	NOT11	85
8407074	NOT11_FAS68604	NOT11	86
8407075	NOT11_FAS68604	NOT11	213
8407076	NOT11_FAS68604	NOT11	83
8407077	NOT11_FAS68604	NOT11	66
8407078	NOT11_FAS68604	NOT11	153
8407079	NOT11_FAS68604	NOT11	92
8407080	NOT11_FAS68604	NOT11	118
8407081	NOT11_FAS68604	NOT11	143
8407082	NOT11_FAS68604	NOT11	65
8407083	NOT11_FAS68604	NOT11	153
8407084	NOT11_FAS68604	NOT11	83
8407085	NOT11_FAS68604	NOT11	111
8407086	NOT11_FAS68604	NOT11	102
8407087	NOT11_FAS68604	NOT11	223
8407088	NOT11_FAS68604	NOT11	267
8407089	NOT11_FAS68604	NOT11	152
8407090	NOT11_FAS68604	NOT11	43
8407091	NOT11_FAS68604	NOT11	164
8407092	NOT11_FAS68604	NOT11	134
8407093	NOT11_FAS68604	NOT11	8
8407094	NOT11_FAS68604	NOT11	148
8407095	NOT11_FAS68604	NOT11	206
8407096	NOT11_FAS68604	NOT11	176
8407097	NOT11_FAS68604	NOT11	149
8407098	NOT11_FAS68604	NOT11	72
8407099	NOT11_FAS68604	NOT11	23
8407100	NOT11_FAS68604	NOT11	100
8407101	NOT11_FAS68604	NOT11	138
8407102	NOT11_FAS68604	NOT11	51
8407103	NOT11_FAS68604	NOT11	79
8407104	NOT11_FAS68604	NOT11	185
8407105	NOT11_FAS68604	NOT11	85
8407106	NOT11_FAS68604	NOT11	86
8407107	NOT11_FAS68604	NOT11	213
8407108	NOT11_FAS68604	NOT11	83
8407109	NOT11_FAS68604	NOT11	66
8407110	NOT11_FAS68604	NOT11	153
8407111	NOT11_FAS68604	NOT11	92
8407112	NOT11_FAS68604	NOT11	118
8407113	NOT11_FAS68604	NOT11	143
8407114	NOT11_FAS68604	NOT11	65
8407115	NOT11_FAS68604	NOT11	153
8407116	NOT11_FAS68604	NOT11	83
8407117	NOT11_FAS68604	NOT11	111
8407118	NOT11_FAS68604	NOT11	102
8407119	NOT11_FAS68604	NOT11	223
8407120	NOT11_FAS68604	NOT11	267
8407121	NOT11_FAS68604	NOT11	152
8407122	NOT11_FAS68604	NOT11	43
8407123	NOT11_FAS68604	NOT11	83
8407124	NOT11_FAS68604	NOT11	111
8407125	NOT11_FAS68604	NOT11	102
8407126	NOT11_FAS68604	NOT11	223
8407127	NOT11_FAS68604	NOT11	267
8407128	NOT11_FAS68604	NOT11	152
8407129	NOT11_FAS68604	NOT11	43
8407130	NOT11_FAS68604	NOT11	148
8407131	NOT11_FAS68604	NOT11	134
8407132	NOT11_FAS68604	NOT11	23
8407133	NOT11_FAS68604	NOT11	164
8407134	NOT11_FAS68604	NOT11	72
8407135	NOT11_FAS68604	NOT11	8
8407136	NOT11_FAS68604	NOT11	206
8407137	NOT11_FAS68604	NOT11	176
8407138	NOT11_FAS68604	NOT11	149
8407139	NOT11_FAS68604	NOT11	100
8407140	NOT11_FAS68604	NOT11	138
8407141	NOT11_FAS68604	NOT11	51
8407142	NOT11_FAS68604	NOT11	79
8407143	NOT11_FAS68604	NOT11	185
8407144	NOT11_FAS68604	NOT11	85
8407145	NOT11_FAS68604	NOT11	86
8407146	NOT11_FAS68604	NOT11	213
8407147	NOT11_FAS68604	NOT11	83
8407148	NOT11_FAS68604	NOT11	66
8407149	NOT11_FAS68604	NOT11	153
8407150	NOT11_FAS68604	NOT11	92
8407151	NOT11_FAS68604	NOT11	118
8407152	NOT11_FAS68604	NOT11	143
8407153	NOT11_FAS68604	NOT11	65
8407154	NOT11_FAS68604	NOT11	153
8407155	NOT11_FAS68604	NOT11	83
8407156	NOT11_FAS68604	NOT11	111
8407157	NOT11_FAS68604	NOT11	102
8407158	NOT11_FAS68604	NOT11	223
8407159	NOT11_FAS68604	NOT11	267
8407160	NOT11_FAS68604	NOT11	152
8407161	NOT11_FAS68604	NOT11	43
8407162	NOT11_FAS68604	NOT11	148
8407163	NOT11_FAS68604	NOT11	134
8407164	NOT11_FAS68604	NOT11	23
8407165	NOT11_FAS68604	NOT11	164
8407166	NOT11_FAS68604	NOT11	72
8407167	NOT11_FAS68604	NOT11	8
8407168	NOT11_FAS68604	NOT11	206
8407169	NOT11_FAS68604	NOT11	176
8407170	NOT11_FAS68604	NOT11	149
8407171	NOT11_FAS68604	NOT11	100
8407172	NOT11_FAS68604	NOT11	138
8407173	NOT11_FAS68604	NOT11	51
8407174	NOT11_FAS68604	NOT11	79
8407175	NOT11_FAS68604	NOT11	185
8407176	NOT11_FAS68604	NOT11	85
8407177	NOT11_FAS68604	NOT11	86
8407178	NOT11_FAS68604	NOT11	213
8407179	NOT11_FAS68604	NOT11	83
8407180	NOT11_FAS68604	NOT11	66
8407181	NOT11_FAS68604	NOT11	153
8407182	NOT11_FAS68604	NOT11	92
8407183	NOT11_FAS68604	NOT11	118
8407184	NOT11_FAS68604	NOT11	143
8407185	NOT11_FAS68604	NOT11	65
8407186	NOT11_FAS68604	NOT11	153
8407187	NOT11_FAS68604	NOT11	83
8407188	NOT11_FAS68604	NOT11	111
8407189	NOT11_FAS68604	NOT11	102
8407190	NOT11_FAS68604	NOT11	223
8407191	NOT11_FAS68604	NOT11	267
8407192	NOT11_FAS68604	NOT11	152
8407193	NOT11_FAS68604	NOT11	43
8407194	NOT11_FAS68604	NOT11	148
8407195	NOT11_FAS68604	NOT11	134
8407196	NOT11_FAS68604	NOT11	23
8407197	NOT11_FAS68604	NOT11	164
8407198	NOT11_FAS68604	NOT11	72
8407199	NOT11_FAS68604	NOT11	8
8407200	NOT11_FAS68604	NOT11	206
8407201	NOT11_FAS68604	NOT11	176
8407202	NOT11_FAS68604	NOT11	149
8407203	NOT11_FAS68604	NOT11	100
8407204	NOT11_FAS68604	NOT11	138
8407205	NOT11_FAS68604	NOT11	51
8407206	NOT11_FAS68604	NOT11	79
8407207	NOT11_FAS68604	NOT11	185
8407208	NOT11_FAS68604	NOT11	85
8407209	NOT11_FAS68604	NOT11	86
8407210	NOT11_FAS68604	NOT11	213
8407211	NOT11_FAS68604	NOT11	83
8407212	NOT11_FAS68604	NOT11	66
8407213	NOT11_FAS68604	NOT11	153
8407214	NOT11_FAS68604	NOT11	92
8407215	NOT11_FAS68604	NOT11	118
8407216	NOT11_FAS68604	NOT11	143
8407217	NOT11_FAS68604	NOT11	65
8407218	NOT11_FAS68604	NOT11	153
8407219	NOT11_FAS68604	NOT11	83
8407220	NOT11_FAS68604	NOT11	111
8407221	NOT11_FAS68604	NOT11	102
8407222	NOT11_FAS68604	NOT11	223
8407223	NOT11_FAS68604	NOT11	267
8407224	NOT11_FAS68604	NOT11	152
8407225	NOT11_FAS68604	NOT11	43
8407226	NOT11_FAS68604	NOT11	92
8407227	NOT11_FAS68604	NOT11	78
8407228	NOT11_FAS68604	NOT11	207
8407229	NOT11_FAS68604	NOT11	73
8407230	NOT11_FAS68604	NOT11	134
8407231	NOT11_FAS68604	NOT11	90
8407232	NOT11_FAS68604	NOT11	43
8407233	NOT11_FAS68604	NOT11	181
8407234	NOT11_FAS68604	NOT11	210
8407235	NOT11_FAS68604	NOT11	29
8407236	NOT11_FAS68604	NOT11	301
8407237	NOT11_FAS68604	NOT11	246
8407238	NOT11_FAS68604	NOT11	143
8407239	NOT11_FAS68604	NOT11	13
8407240	NOT11_FAS68604	NOT11	130
8407241	NOT11_FAS68604	NOT11	287
8407242	NOT11_FAS68604	NOT11	287
8407243	NOT11_FAS68604	NOT11	148
8407244	NOT11_FAS68604	NOT11	104
8407245	NOT11_FAS68604	NOT11	118
8407246	NOT11_FAS68604	NOT11	122
8407247	NOT11_FAS68604	NOT11	134
8407248	NOT11_FAS68604	NOT11	150
8407249	NOT11_FAS68604	NOT11	148
8407250	NOT11_FAS68604	NOT11	104
8407251	NOT11_FAS68604	NOT11	148
8407252	NOT11_FAS68604	NOT11	104
8407253	NOT11_FAS68604	NOT11	118
8407254	NOT11_FAS68604	NOT11	122
8407255	NOT11_FAS68604	NOT11	134
8407256	NOT11_FAS68604	NOT11	150
8407257	NOT11_FAS68604	NOT11	148
8407258	NOT11_FAS68604	NOT11	104
8407259	NOT11_FAS68604	NOT11	104
8407260	NOT11_FAS68604	NOT11	148
8407261	NOT11_FAS68604	NOT11	134
8407262	NOT11_FAS68604	NOT11	139
8407263	NOT11_FAS68604	NOT11	139
8407264	NOT11_FAS68604	NOT11	89
8407265	NOT11_FAS68604	NOT11	144
8407266	NOT11_FAS68604	NOT11	79
8407267	NOT11_FAS68604	NOT11	139
8407268	NOT11_FAS68604	NOT11	89
8407269	NOT11_FAS68604	NOT11	144
8407270	NOT11_FAS68604	NOT11	79
8407271	NOT11_FAS68604	NOT11	139
8407272	NOT11_FAS68604	NOT11	89
8407273	NOT11_FAS68604	NOT11	79
8407274	NOT11_FAS68604	NOT11	144
8407275	NOT11_FAS68604	NOT11	199
8407276	NOT11_FAS68604	NOT11	88
8407277	NOT11_FAS68604	NOT11	268
8407278	NOT11_FAS68604	NOT11	246
8407279	NOT11_FAS68604	NOT11	63
8407280	NOT11_FAS68604	NOT11	187
8407281	NOT11_FAS68604	NOT11	252
8407282	NOT11_FAS68604	NOT11	153
8407283	NOT11_FAS68604	NOT11	246
8407284	NOT11_FAS68604	NOT11	113
8407285	NOT11_FAS68604	NOT11	248
8407286	NOT11_FAS68604	NOT11	268
8407287	NOT11_FAS68604	NOT11	187
8407288	NOT11_FAS68604	NOT11	252
8407289	NOT11_FAS68604	NOT11	88
8407290	NOT11_FAS68604	NOT11	58
8407291	NOT11_FAS68604	NOT11	150
8407292	NOT11_FAS68604	NOT11	123
8407293	NOT11_FAS68604	NOT11	106
8407294	NOT11_FAS68604	NOT11	96
8407295	NOT11_FAS68604	NOT11	153
8407296	NOT11_FAS68604	NOT11	175
8407297	NOT11_FAS68604	NOT11	63
8407298	NOT11_FAS68604	NOT11	187
8407299	NOT11_FAS68604	NOT11	88
8407300	NOT11_FAS68604	NOT11	199
8407301	NOT11_FAS68604	NOT11	58
8407302	NOT11_FAS68604	NOT11	255
8407303	NOT11_FAS68604	NOT11	17
8407304	NOT11_FAS68604	NOT11	213
8407305	NOT11_FAS68604	NOT11	153
8407306	NOT11_FAS68604	NOT11	246
8407307	NOT11_FAS68604	NOT11	113
8407308	NOT11_FAS68604	NOT11	248
8407309	NOT11_FAS68604	NOT11	123
8407310	NOT11_FAS68604	NOT11	106
8407311	NOT11_FAS68604	NOT11	96
8407312	NOT11_FAS68604	NOT11	153
8407313	NOT11_FAS68604	NOT11	175
8407314	NOT11_FAS68604	NOT11	268
8407315	NOT11_FAS68604	NOT11	63
8407316	NOT11_FAS68604	NOT11	187
8407317	NOT11_FAS68604	NOT11	252
8407318	NOT11_FAS68604	NOT11	88
8407319	NOT11_FAS68604	NOT11	199
8407320	NOT11_FAS68604	NOT11	58
8407321	NOT11_FAS68604	NOT11	255
8407322	NOT11_FAS68604	NOT11	17
8407323	NOT11_FAS68604	NOT11	213
8407324	NOT11_FAS68604	NOT11	153
8407325	NOT11_FAS68604	NOT11	246
8407326	NOT11_FAS68604	NOT11	113
8407327	NOT11_FAS68604	NOT11	248
8407328	NOT11_FAS68604	NOT11	123
8407329	NOT11_FAS68604	NOT11	106
8407330	NOT11_FAS68604	NOT11	96
8407331	NOT11_FAS68604	NOT11	153
8407332	NOT11_FAS68604	NOT11	175
8407333	NOT11_FAS68604	NOT11	268
8407334	NOT11_FAS68604	NOT11	63
8407335	NOT11_FAS68604	NOT11	187
8407336	NOT11_FAS68604	NOT11	252
8407337	NOT11_FAS68604	NOT11	88
8407338	NOT11_FAS68604	NOT11	199
8407339	NOT11_FAS68604	NOT11	255
8407340	NOT11_FAS68604	NOT11	17
8407341	NOT11_FAS68604	NOT11	213
8407342	NOT11_FAS68604	NOT11	153
8407343	NOT11_FAS68604	NOT11	246
8407344	NOT11_FAS68604	NOT11	113
8407345	NOT11_FAS68604	NOT11	248
8407346	NOT11_FAS68604	NOT11	123
8407347	NOT11_FAS68604	NOT11	106
8407348	NOT11_FAS68604	NOT11	96
8407349	NOT11_FAS68604	NOT11	153
8407350	NOT11_FAS68604	NOT11	175
8407351	NOT11_FAS68604	NOT11	268
8407352	NOT11_FAS68604	NOT11	187
8407353	NOT11_FAS68604	NOT11	252
8407354	NOT11_FAS68604	NOT11	88
8407355	NOT11_FAS68604	NOT11	199
8407356	NOT11_FAS68604	NOT11	58
8407357	NOT11_FAS68604	NOT11	150
8407358	NOT11_FAS68604	NOT11	113
8407359	NOT11_FAS68604	NOT11	248
8407360	NOT11_FAS68604	NOT11	123
8407361	NOT11_FAS68604	NOT11	106
8407362	NOT11_FAS68604	NOT11	96
8407363	NOT11_FAS68604	NOT11	153
8407364	NOT11_FAS68604	NOT11	175
8407365	NOT11_FAS68604	NOT11	268
8407366	NOT11_FAS68604	NOT11	63
8407367	NOT11_FAS68604	NOT11	199
8407368	NOT11_FAS68604	NOT11	58
8407369	NOT11_FAS68604	NOT11	255
8407370	NOT11_FAS68604	NOT11	17
8407371	NOT11_FAS68604	NOT11	213
8407372	NOT11_FAS68604	NOT11	153
8407373	NOT11_FAS68604	NOT11	246
8407374	NOT11_FAS68604	NOT11	113
8407375	NOT11_FAS68604	NOT11	248
8407376	NOT11_FAS68604	NOT11	123
8407377	NOT11_FAS68604	NOT11	106
8407378	NOT11_FAS68604	NOT11	96
8407379	NOT11_FAS68604	NOT11	153
8407380	NOT11_FAS68604	NOT11	175
8407381	NOT11_FAS68604	NOT11	63
8407382	NOT11_FAS68604	NOT11	252
8407383	NOT11_FAS68604	NOT11	58
8407384	NOT11_FAS68604	NOT11	246
8407385	NOT11_FAS68604	NOT11	268
8407386	NOT11_FAS68604	NOT11	17
8407387	NOT11_FAS68604	NOT11	17
8407388	NOT11_FAS68604	NOT11	237
8407389	NOT11_FAS68604	NOT11	237
8407390	NOT11_FAS68604	NOT11	237
8407391	NOT11_FAS68604	NOT11	237
8407392	NOT11_FAS68604	NOT11	237
8407393	NOT11_FAS68604	NOT11	237
8407394	NOT11_FAS68604	NOT11	56
8407395	NOT11_FAS68604	NOT11	85
8407396	NOT11_FAS68604	NOT11	169
8407397	NOT11_FAS68604	NOT11	62
8407398	NOT11_FAS68604	NOT11	187
8407399	NOT11_FAS68604	NOT11	109
8407400	NOT11_FAS68604	NOT11	126
8407401	NOT11_FAS68604	NOT11	31
8407402	NOT11_FAS68604	NOT11	110
8407403	NOT11_FAS68604	NOT11	68
8407404	NOT11_FAS68604	NOT11	152
8407405	NOT11_FAS68604	NOT11	48
8407406	NOT11_FAS68604	NOT11	171
8407407	NOT11_FAS68604	NOT11	194
8407408	NOT11_FAS68604	NOT11	63
8407409	NOT11_FAS68604	NOT11	163
8407410	NOT11_FAS68604	NOT11	87
8407411	NOT11_FAS68604	NOT11	129
8407412	NOT11_FAS68604	NOT11	66
8407413	NOT11_FAS68604	NOT11	59
8407414	NOT11_FAS68604	NOT11	63
8407415	NOT11_FAS68604	NOT11	85
8407416	NOT11_FAS68604	NOT11	219
8407417	NOT11_FAS68604	NOT11	68
8407418	NOT11_FAS68604	NOT11	187
8407419	NOT11_FAS68604	NOT11	110
8407420	NOT11_FAS68604	NOT11	118
8407421	NOT11_FAS68604	NOT11	133
8407422	NOT11_FAS68604	NOT11	121
8407423	NOT11_FAS68604	NOT11	85
8407424	NOT11_FAS68604	NOT11	106
8407425	NOT11_FAS68604	NOT11	138
8407426	NOT11_FAS68604	NOT11	116
8407427	NOT11_FAS68604	NOT11	216
8407428	NOT11_FAS68604	NOT11	76
8407429	NOT11_FAS68604	NOT11	91
8407430	NOT11_FAS68604	NOT11	56
8407431	NOT11_FAS68604	NOT11	30
8407432	NOT11_FAS68604	NOT11	49
8407433	NOT11_FAS68604	NOT11	109
8407434	NOT11_FAS68604	NOT11	62
8407435	NOT11_FAS68604	NOT11	100
8407436	NOT11_FAS68604	NOT11	90
8407437	NOT11_FAS68604	NOT11	59
8407438	NOT11_FAS68604	NOT11	42
8407439	NOT11_FAS68604	NOT11	65
8407440	NOT11_FAS68604	NOT11	169
8407441	NOT11_FAS68604	NOT11	65
8407442	NOT11_FAS68604	NOT11	29
8407443	NOT11_FAS68604	NOT11	148
8407444	NOT11_FAS68604	NOT11	126
8407445	NOT11_FAS68604	NOT11	31
8407446	NOT11_FAS68604	NOT11	194
8407447	NOT11_FAS68604	NOT11	87
8407448	NOT11_FAS68604	NOT11	49
8407449	NOT11_FAS68604	NOT11	48
8407450	NOT11_FAS68604	NOT11	169
8407451	NOT11_FAS68604	NOT11	65
8407452	NOT11_FAS68604	NOT11	56
8407453	NOT11_FAS68604	NOT11	29
8407454	NOT11_FAS68604	NOT11	148
8407455	NOT11_FAS68604	NOT11	62
8407456	NOT11_FAS68604	NOT11	110
8407457	NOT11_FAS68604	NOT11	63
8407458	NOT11_FAS68604	NOT11	118
8407459	NOT11_FAS68604	NOT11	91
8407460	NOT11_FAS68604	NOT11	219
8407461	NOT11_FAS68604	NOT11	100
8407462	NOT11_FAS68604	NOT11	76
8407463	NOT11_FAS68604	NOT11	116
8407464	NOT11_FAS68604	NOT11	126
8407465	NOT11_FAS68604	NOT11	110
8407466	NOT11_FAS68604	NOT11	68
8407467	NOT11_FAS68604	NOT11	171
8407468	NOT11_FAS68604	NOT11	194
8407469	NOT11_FAS68604	NOT11	63
8407470	NOT11_FAS68604	NOT11	66
8407471	NOT11_FAS68604	NOT11	59
8407472	NOT11_FAS68604	NOT11	63
8407473	NOT11_FAS68604	NOT11	219
8407474	NOT11_FAS68604	NOT11	187
8407475	NOT11_FAS68604	NOT11	169
8407476	NOT11_FAS68604	NOT11	65
8407477	NOT11_FAS68604	NOT11	148
8407478	NOT11_FAS68604	NOT11	62
8407479	NOT11_FAS68604	NOT11	116
8407480	NOT11_FAS68604	NOT11	100
8407481	NOT11_FAS68604	NOT11	76
8407482	NOT11_FAS68604	NOT11	90
8407483	NOT11_FAS68604	NOT11	65
8407484	NOT11_FAS68604	NOT11	30
8407485	NOT11_FAS68604	NOT11	133
8407486	NOT11_FAS68604	NOT11	65
8407487	NOT11_FAS68604	NOT11	85
8407488	NOT11_FAS68604	NOT11	135
8407489	NOT11_FAS68604	NOT11	88
8407490	NOT11_FAS68604	NOT11	33
8407491	NOT11_FAS68604	NOT11	138
8407492	NOT11_FAS68604	NOT11	27
8407493	NOT11_FAS68604	NOT11	173
8407494	NOT11_FAS68604	NOT11	64
8407495	NOT11_FAS68604	NOT11	225
8407496	NOT11_FAS68604	NOT11	118
8407497	NOT11_FAS68604	NOT11	54
8407498	NOT11_FAS68604	NOT11	97
8407499	NOT11_FAS68604	NOT11	32
8407500	NOT11_FAS68604	NOT11	114
8407501	NOT11_FAS68604	NOT11	66
8407502	NOT11_FAS68604	NOT11	65
8407503	NOT11_FAS68604	NOT11	109
8407504	NOT11_FAS68604	NOT11	56
8407505	NOT11_FAS68604	NOT11	63
8407506	NOT11_FAS68604	NOT11	135
8407507	NOT11_FAS68604	NOT11	88
8407508	NOT11_FAS68604	NOT11	33
8407509	NOT11_FAS68604	NOT11	138
8407510	NOT11_FAS68604	NOT11	27
8407511	NOT11_FAS68604	NOT11	173
8407512	NOT11_FAS68604	NOT11	64
8407513	NOT11_FAS68604	NOT11	225
8407514	NOT11_FAS68604	NOT11	118
8407515	NOT11_FAS68604	NOT11	54
8407516	NOT11_FAS68604	NOT11	97
8407517	NOT11_FAS68604	NOT11	32
8407518	NOT11_FAS68604	NOT11	114
8407519	NOT11_FAS68604	NOT11	86
8407520	NOT11_FAS68604	NOT11	38
8407521	NOT11_FAS68604	NOT11	140
8407522	NOT11_FAS68604	NOT11	135
8407523	NOT11_FAS68604	NOT11	88
8407524	NOT11_FAS68604	NOT11	33
8407525	NOT11_FAS68604	NOT11	138
8407526	NOT11_FAS68604	NOT11	27
8407527	NOT11_FAS68604	NOT11	173
8407528	NOT11_FAS68604	NOT11	64
8407529	NOT11_FAS68604	NOT11	225
8407530	NOT11_FAS68604	NOT11	118
8407531	NOT11_FAS68604	NOT11	54
8407532	NOT11_FAS68604	NOT11	97
8407533	NOT11_FAS68604	NOT11	32
8407534	NOT11_FAS68604	NOT11	114
8407535	NOT11_FAS68604	NOT11	66
8407536	NOT11_FAS68604	NOT11	86
8407537	NOT11_FAS68604	NOT11	65
8407538	NOT11_FAS68604	NOT11	52
8407539	NOT11_FAS68604	NOT11	38
8407540	NOT11_FAS68604	NOT11	140
8407541	NOT11_FAS68604	NOT11	109
8407542	NOT11_FAS68604	NOT11	63
8407543	NOT11_FAS68604	NOT11	54
8407544	NOT11_FAS68604	NOT11	97
8407545	NOT11_FAS68604	NOT11	135
8407546	NOT11_FAS68604	NOT11	88
8407547	NOT11_FAS68604	NOT11	114
8407548	NOT11_FAS68604	NOT11	118
8407549	NOT11_FAS68604	NOT11	27
8407550	NOT11_FAS68604	NOT11	173
8407551	NOT11_FAS68604	NOT11	64
8407552	NOT11_FAS68604	NOT11	225
8407553	NOT11_FAS68604	NOT11	138
8407554	NOT11_FAS68604	NOT11	32
8407555	NOT11_FAS68604	NOT11	66
8407556	NOT11_FAS68604	NOT11	86
8407557	NOT11_FAS68604	NOT11	65
8407558	NOT11_FAS68604	NOT11	52
8407559	NOT11_FAS68604	NOT11	38
8407560	NOT11_FAS68604	NOT11	140
8407561	NOT11_FAS68604	NOT11	109
8407562	NOT11_FAS68604	NOT11	56
8407563	NOT11_FAS68604	NOT11	63
8407564	NOT11_FAS68604	NOT11	135
8407565	NOT11_FAS68604	NOT11	88
8407566	NOT11_FAS68604	NOT11	33
8407567	NOT11_FAS68604	NOT11	27
8407568	NOT11_FAS68604	NOT11	173
8407569	NOT11_FAS68604	NOT11	64
8407570	NOT11_FAS68604	NOT11	225
8407571	NOT11_FAS68604	NOT11	118
8407572	NOT11_FAS68604	NOT11	54
8407573	NOT11_FAS68604	NOT11	114
8407574	NOT11_FAS68604	NOT11	66
8407575	NOT11_FAS68604	NOT11	86
8407576	NOT11_FAS68604	NOT11	65
8407577	NOT11_FAS68604	NOT11	52
8407578	NOT11_FAS68604	NOT11	38
8407579	NOT11_FAS68604	NOT11	140
8407580	NOT11_FAS68604	NOT11	109
8407581	NOT11_FAS68604	NOT11	56
8407582	NOT11_FAS68604	NOT11	63
8407583	NOT11_FAS68604	NOT11	66
8407584	NOT11_FAS68604	NOT11	86
8407585	NOT11_FAS68604	NOT11	65
8407586	NOT11_FAS68604	NOT11	52
8407587	NOT11_FAS68604	NOT11	38
8407588	NOT11_FAS68604	NOT11	140
8407589	NOT11_FAS68604	NOT11	109
8407590	NOT11_FAS68604	NOT11	56
8407591	NOT11_FAS68604	NOT11	63
8407592	NOT11_FAS68604	NOT11	135
8407593	NOT11_FAS68604	NOT11	88
8407594	NOT11_FAS68604	NOT11	33
8407595	NOT11_FAS68604	NOT11	138
8407596	NOT11_FAS68604	NOT11	27
8407597	NOT11_FAS68604	NOT11	173
8407598	NOT11_FAS68604	NOT11	64
8407599	NOT11_FAS68604	NOT11	225
8407600	NOT11_FAS68604	NOT11	118
8407601	NOT11_FAS68604	NOT11	54
8407602	NOT11_FAS68604	NOT11	97
8407603	NOT11_FAS68604	NOT11	32
8407604	NOT11_FAS68604	NOT11	114
8407605	NOT11_FAS68604	NOT11	66
8407606	NOT11_FAS68604	NOT11	86
8407607	NOT11_FAS68604	NOT11	65
8407608	NOT11_FAS68604	NOT11	52
8407609	NOT11_FAS68604	NOT11	38
8407610	NOT11_FAS68604	NOT11	140
8407611	NOT11_FAS68604	NOT11	109
8407612	NOT11_FAS68604	NOT11	56
8407613	NOT11_FAS68604	NOT11	63
8407614	NOT11_FAS68604	NOT11	33
8407615	NOT11_FAS68604	NOT11	97
8407616	NOT11_FAS68604	NOT11	138
8407617	NOT11_FAS68604	NOT11	32
8407618	NOT11_FAS68604	NOT11	52
8407619	NOT11_FAS68604	NOT11	56
8407620	NOT11_FAS68604	NOT11	109
8407621	NOT11_FAS68604	NOT11	76
8407622	NOT11_FAS68604	NOT11	43
8407623	NOT11_FAS68604	NOT11	67
8407624	NOT11_FAS68604	NOT11	98
8407625	NOT11_FAS68604	NOT11	21
8407626	NOT11_FAS68604	NOT11	129
8407627	NOT11_FAS68604	NOT11	86
8407628	NOT11_FAS68604	NOT11	65
8407629	NOT11_FAS68604	NOT11	55
8407630	NOT11_FAS68604	NOT11	76
8407631	NOT11_FAS68604	NOT11	43
8407632	NOT11_FAS68604	NOT11	109
8407633	NOT11_FAS68604	NOT11	67
8407634	NOT11_FAS68604	NOT11	98
8407635	NOT11_FAS68604	NOT11	21
8407636	NOT11_FAS68604	NOT11	129
8407637	NOT11_FAS68604	NOT11	86
8407638	NOT11_FAS68604	NOT11	65
8407639	NOT11_FAS68604	NOT11	55
8407640	NOT11_FAS68604	NOT11	76
8407641	NOT11_FAS68604	NOT11	43
8407642	NOT11_FAS68604	NOT11	109
8407643	NOT11_FAS68604	NOT11	67
8407644	NOT11_FAS68604	NOT11	98
8407645	NOT11_FAS68604	NOT11	21
8407646	NOT11_FAS68604	NOT11	129
8407647	NOT11_FAS68604	NOT11	86
8407648	NOT11_FAS68604	NOT11	65
8407649	NOT11_FAS68604	NOT11	55
8407650	NOT11_FAS68604	NOT11	76
8407651	NOT11_FAS68604	NOT11	43
8407652	NOT11_FAS68604	NOT11	109
8407653	NOT11_FAS68604	NOT11	67
8407654	NOT11_FAS68604	NOT11	98
8407655	NOT11_FAS68604	NOT11	21
8407656	NOT11_FAS68604	NOT11	129
8407657	NOT11_FAS68604	NOT11	86
8407658	NOT11_FAS68604	NOT11	65
8407659	NOT11_FAS68604	NOT11	55
8407660	NOT11_FAS68604	NOT11	67
8407661	NOT11_FAS68604	NOT11	76
8407662	NOT11_FAS68604	NOT11	43
8407663	NOT11_FAS68604	NOT11	109
8407664	NOT11_FAS68604	NOT11	98
8407665	NOT11_FAS68604	NOT11	21
8407666	NOT11_FAS68604	NOT11	129
8407667	NOT11_FAS68604	NOT11	86
8407668	NOT11_FAS68604	NOT11	65
8407669	NOT11_FAS68604	NOT11	55
8407670	NOT11_FAS68604	NOT11	160
8407671	NOT11_FAS68604	NOT11	221
8407672	NOT11_FAS68604	NOT11	249
8407673	NOT11_FAS68604	NOT11	9
8407674	NOT11_FAS68604	NOT11	269
8407675	NOT11_FAS68604	NOT11	280
8407676	NOT11_FAS68604	NOT11	135
8407677	NOT11_FAS68604	NOT11	86
8407678	NOT11_FAS68604	NOT11	347
8407679	NOT11_FAS68604	NOT11	135
8407680	NOT11_FAS68604	NOT11	277
8407681	NOT11_FAS68604	NOT11	264
8407682	NOT11_FAS68604	NOT11	125
8407683	NOT11_FAS68604	NOT11	256
8407684	NOT11_FAS68604	NOT11	66
8407685	NOT11_FAS68604	NOT11	215
8407686	NOT11_FAS68604	NOT11	33
8407687	NOT11_FAS68604	NOT11	79
8407688	NOT11_FAS68604	NOT11	47
8407689	NOT11_FAS68604	NOT11	250
8407690	NOT11_FAS68604	NOT11	160
8407691	NOT11_FAS68604	NOT11	221
8407692	NOT11_FAS68604	NOT11	135
8407693	NOT11_FAS68604	NOT11	280
8407694	NOT11_FAS68604	NOT11	249
8407695	NOT11_FAS68604	NOT11	9
8407696	NOT11_FAS68604	NOT11	347
8407697	NOT11_FAS68604	NOT11	86
8407698	NOT11_FAS68604	NOT11	269
8407699	NOT11_FAS68604	NOT11	135
8407700	NOT11_FAS68604	NOT11	277
8407701	NOT11_FAS68604	NOT11	264
8407702	NOT11_FAS68604	NOT11	125
8407703	NOT11_FAS68604	NOT11	256
8407704	NOT11_FAS68604	NOT11	66
8407705	NOT11_FAS68604	NOT11	215
8407706	NOT11_FAS68604	NOT11	33
8407707	NOT11_FAS68604	NOT11	79
8407708	NOT11_FAS68604	NOT11	47
8407709	NOT11_FAS68604	NOT11	250
8407710	NOT11_FAS68604	NOT11	160
8407711	NOT11_FAS68604	NOT11	221
8407712	NOT11_FAS68604	NOT11	135
8407713	NOT11_FAS68604	NOT11	280
8407714	NOT11_FAS68604	NOT11	249
8407715	NOT11_FAS68604	NOT11	9
8407716	NOT11_FAS68604	NOT11	347
8407717	NOT11_FAS68604	NOT11	86
8407718	NOT11_FAS68604	NOT11	269
8407719	NOT11_FAS68604	NOT11	135
8407720	NOT11_FAS68604	NOT11	277
8407721	NOT11_FAS68604	NOT11	264
8407722	NOT11_FAS68604	NOT11	125
8407723	NOT11_FAS68604	NOT11	256
8407724	NOT11_FAS68604	NOT11	66
8407725	NOT11_FAS68604	NOT11	215
8407726	NOT11_FAS68604	NOT11	33
8407727	NOT11_FAS68604	NOT11	79
8407728	NOT11_FAS68604	NOT11	47
8407729	NOT11_FAS68604	NOT11	250
8407730	NOT11_FAS68604	NOT11	110
8407731	NOT11_FAS68604	NOT11	207
8407732	NOT11_FAS68604	NOT11	73
8407733	NOT11_FAS68604	NOT11	99
8407734	NOT11_FAS68604	NOT11	213
8407735	NOT11_FAS68604	NOT11	161
8407736	NOT11_FAS68604	NOT11	144
8407737	NOT11_FAS68604	NOT11	110
8407738	NOT11_FAS68604	NOT11	151
8407739	NOT11_FAS68604	NOT11	207
8407740	NOT11_FAS68604	NOT11	73
8407741	NOT11_FAS68604	NOT11	99
8407742	NOT11_FAS68604	NOT11	213
8407743	NOT11_FAS68604	NOT11	161
8407744	NOT11_FAS68604	NOT11	144
8407745	NOT11_FAS68604	NOT11	110
8407746	NOT11_FAS68604	NOT11	151
8407747	NOT11_FAS68604	NOT11	207
8407748	NOT11_FAS68604	NOT11	73
8407749	NOT11_FAS68604	NOT11	99
8407750	NOT11_FAS68604	NOT11	213
8407751	NOT11_FAS68604	NOT11	161
8407752	NOT11_FAS68604	NOT11	144
8407753	NOT11_FAS68604	NOT11	73
8407754	NOT11_FAS68604	NOT11	161
8407755	NOT11_FAS68604	NOT11	144
8407756	NOT11_FAS68604	NOT11	207
8407757	NOT11_FAS68604	NOT11	73
8407758	NOT11_FAS68604	NOT11	99
8407759	NOT11_FAS68604	NOT11	213
8407760	NOT11_FAS68604	NOT11	161
8407761	NOT11_FAS68604	NOT11	144
8407762	NOT11_FAS68604	NOT11	207
8407763	NOT11_FAS68604	NOT11	73
8407764	NOT11_FAS68604	NOT11	99
8407765	NOT11_FAS68604	NOT11	213
8407766	NOT11_FAS68604	NOT11	161
8407767	NOT11_FAS68604	NOT11	207
8407768	NOT11_FAS68604	NOT11	99
8407769	NOT11_FAS68604	NOT11	213
8407770	NOT11_FAS68604	NOT11	144
8407771	NOT11_FAS68604	NOT11	181
8407772	NOT11_FAS68604	NOT11	168
8407773	NOT11_FAS68604	NOT11	76
8407774	NOT11_FAS68604	NOT11	57
8407775	NOT11_FAS68604	NOT11	55
8407776	NOT11_FAS68604	NOT11	128
8407777	NOT11_FAS68604	NOT11	57
8407778	NOT11_FAS68604	NOT11	55
8407779	NOT11_FAS68604	NOT11	128
8407780	NOT11_FAS68604	NOT11	128
8407781	NOT11_FAS68604	NOT11	168
8407782	NOT11_FAS68604	NOT11	76
8407783	NOT11_FAS68604	NOT11	57
8407784	NOT11_FAS68604	NOT11	55
8407785	NOT11_FAS68604	NOT11	128
8407786	NOT11_FAS68604	NOT11	42
8407787	NOT11_FAS68604	NOT11	157
8407788	NOT11_FAS68604	NOT11	169
8407789	NOT11_FAS68604	NOT11	281
8407790	NOT11_FAS68604	NOT11	303
8407791	NOT11_FAS68604	NOT11	261
8407792	NOT11_FAS68604	NOT11	229
8407793	NOT11_FAS68604	NOT11	118
8407794	NOT11_FAS68604	NOT11	176
8407795	NOT11_FAS68604	NOT11	87
8407796	NOT11_FAS68604	NOT11	161
8407797	NOT11_FAS68604	NOT11	74
8407798	NOT11_FAS68604	NOT11	116
8407799	NOT11_FAS68604	NOT11	213
8407800	NOT11_FAS68604	NOT11	157
8407801	NOT11_FAS68604	NOT11	42
8407802	NOT11_FAS68604	NOT11	317
8407803	NOT11_FAS68604	NOT11	169
8407804	NOT11_FAS68604	NOT11	281
8407805	NOT11_FAS68604	NOT11	303
8407806	NOT11_FAS68604	NOT11	229
8407807	NOT11_FAS68604	NOT11	161
8407808	NOT11_FAS68604	NOT11	74
8407809	NOT11_FAS68604	NOT11	176
8407810	NOT11_FAS68604	NOT11	118
8407811	NOT11_FAS68604	NOT11	87
8407812	NOT11_FAS68604	NOT11	116
8407813	NOT11_FAS68604	NOT11	213
8407814	NOT11_FAS68604	NOT11	157
8407815	NOT11_FAS68604	NOT11	42
8407816	NOT11_FAS68604	NOT11	317
8407817	NOT11_FAS68604	NOT11	169
8407818	NOT11_FAS68604	NOT11	281
8407819	NOT11_FAS68604	NOT11	303
8407820	NOT11_FAS68604	NOT11	261
8407821	NOT11_FAS68604	NOT11	229
8407822	NOT11_FAS68604	NOT11	74
8407823	NOT11_FAS68604	NOT11	169
8407824	NOT11_FAS68604	NOT11	281
8407825	NOT11_FAS68604	NOT11	317
8407826	NOT11_FAS68604	NOT11	303
8407827	NOT11_FAS68604	NOT11	261
8407828	NOT11_FAS68604	NOT11	229
8407829	NOT11_FAS68604	NOT11	176
8407830	NOT11_FAS68604	NOT11	116
8407831	NOT11_FAS68604	NOT11	118
8407832	NOT11_FAS68604	NOT11	87
8407833	NOT11_FAS68604	NOT11	213
8407834	NOT11_FAS68604	NOT11	157
8407835	NOT11_FAS68604	NOT11	42
8407836	NOT11_FAS68604	NOT11	281
8407837	NOT11_FAS68604	NOT11	261
8407838	NOT11_FAS68604	NOT11	229
8407839	NOT11_FAS68604	NOT11	176
8407840	NOT11_FAS68604	NOT11	116
8407841	NOT11_FAS68604	NOT11	118
8407842	NOT11_FAS68604	NOT11	87
8407843	NOT11_FAS68604	NOT11	213
8407844	NOT11_FAS68604	NOT11	157
8407845	NOT11_FAS68604	NOT11	42
8407846	NOT11_FAS68604	NOT11	317
8407847	NOT11_FAS68604	NOT11	169
8407848	NOT11_FAS68604	NOT11	303
8407849	NOT11_FAS68604	NOT11	261
8407850	NOT11_FAS68604	NOT11	229
8407851	NOT11_FAS68604	NOT11	161
8407852	NOT11_FAS68604	NOT11	118
8407853	NOT11_FAS68604	NOT11	87
8407854	NOT11_FAS68604	NOT11	176
8407855	NOT11_FAS68604	NOT11	74
8407856	NOT11_FAS68604	NOT11	116
8407857	NOT11_FAS68604	NOT11	213
8407858	NOT11_FAS68604	NOT11	157
8407859	NOT11_FAS68604	NOT11	42
8407860	NOT11_FAS68604	NOT11	317
8407861	NOT11_FAS68604	NOT11	169
8407862	NOT11_FAS68604	NOT11	281
8407863	NOT11_FAS68604	NOT11	303
8407864	NOT11_FAS68604	NOT11	261
8407865	NOT11_FAS68604	NOT11	118
8407866	NOT11_FAS68604	NOT11	87
8407867	NOT11_FAS68604	NOT11	74
8407868	NOT11_FAS68604	NOT11	116
8407869	NOT11_FAS68604	NOT11	213
8407870	NOT11_FAS68604	NOT11	317
8407871	NOT11_FAS68604	NOT11	74
8407872	NOT11_FAS68604	NOT11	317
8407873	NOT11_FAS68604	NOT11	317
8407874	NOT11_FAS68604	NOT11	303
8407875	NOT11_FAS68604	NOT11	8
8407876	NOT11_FAS68604	NOT11	317
8407877	NOT11_FAS68604	NOT11	157
8407878	NOT11_FAS68604	NOT11	94
8407879	NOT11_FAS68604	NOT11	141
8407880	NOT11_FAS68604	NOT11	77
8407881	NOT11_FAS68604	NOT11	103
8407882	NOT11_FAS68604	NOT11	110
8407883	NOT11_FAS68604	NOT11	117
8407884	NOT11_FAS68604	NOT11	76
8407885	NOT11_FAS68604	NOT11	9
8407886	NOT11_FAS68604	NOT11	66
8407887	NOT11_FAS68604	NOT11	66
8407888	NOT11_FAS68604	NOT11	96
8407889	NOT11_FAS68604	NOT11	72
8407890	NOT11_FAS68604	NOT11	42
8407891	NOT11_FAS68604	NOT11	157
8407892	NOT11_FAS68604	NOT11	94
8407893	NOT11_FAS68604	NOT11	141
8407894	NOT11_FAS68604	NOT11	77
8407895	NOT11_FAS68604	NOT11	103
8407896	NOT11_FAS68604	NOT11	110
8407897	NOT11_FAS68604	NOT11	117
8407898	NOT11_FAS68604	NOT11	76
8407899	NOT11_FAS68604	NOT11	9
8407900	NOT11_FAS68604	NOT11	66
8407901	NOT11_FAS68604	NOT11	66
8407902	NOT11_FAS68604	NOT11	96
8407903	NOT11_FAS68604	NOT11	72
8407904	NOT11_FAS68604	NOT11	42
8407905	NOT11_FAS68604	NOT11	141
8407906	NOT11_FAS68604	NOT11	66
8407907	NOT11_FAS68604	NOT11	42
8407908	NOT11_FAS68604	NOT11	42
8407909	NOT11_FAS68604	NOT11	157
8407910	NOT11_FAS68604	NOT11	94
8407911	NOT11_FAS68604	NOT11	141
8407912	NOT11_FAS68604	NOT11	77
8407913	NOT11_FAS68604	NOT11	110
8407914	NOT11_FAS68604	NOT11	117
8407915	NOT11_FAS68604	NOT11	76
8407916	NOT11_FAS68604	NOT11	9
8407917	NOT11_FAS68604	NOT11	66
8407918	NOT11_FAS68604	NOT11	66
8407919	NOT11_FAS68604	NOT11	103
8407920	NOT11_FAS68604	NOT11	96
8407921	NOT11_FAS68604	NOT11	157
8407922	NOT11_FAS68604	NOT11	76
8407923	NOT11_FAS68604	NOT11	141
8407924	NOT11_FAS68604	NOT11	110
8407925	NOT11_FAS68604	NOT11	94
8407926	NOT11_FAS68604	NOT11	66
8407927	NOT11_FAS68604	NOT11	117
8407928	NOT11_FAS68604	NOT11	66
8407929	NOT11_FAS68604	NOT11	9
8407930	NOT11_FAS68604	NOT11	77
8407931	NOT11_FAS68604	NOT11	103
8407932	NOT11_FAS68604	NOT11	258
8407933	NOT11_FAS68604	NOT11	258
8407934	NOT11_FAS68604	NOT11	248
8407935	NOT11_FAS68604	NOT11	248
8407936	NOT11_FAS68604	NOT11	248
8407937	NOT11_FAS68604	NOT11	103
8407938	NOT11_FAS68604	NOT11	103
8407939	NOT11_FAS68604	NOT11	103
8407940	NOT11_FAS68604	NOT11	197
8407941	NOT11_FAS68604	NOT11	323
8407942	NOT11_FAS68604	NOT11	201
8407943	NOT11_FAS68604	NOT11	201
8407944	NOT11_FAS68604	NOT11	124
8407945	NOT11_FAS68604	NOT11	200
8407946	NOT11_FAS68604	NOT11	124
8407947	NOT11_FAS68604	NOT11	124
8407948	NOT11_FAS68604	NOT11	200
8407949	NOT11_FAS68604	NOT11	39
8407950	NOT11_FAS68604	NOT11	109
8407951	NOT11_FAS68604	NOT11	264
8407952	NOT11_FAS68604	NOT11	144
8407953	NOT11_FAS68604	NOT11	225
8407954	NOT11_FAS68604	NOT11	107
8407955	NOT11_FAS68604	NOT11	115
8407956	NOT11_FAS68604	NOT11	316
8407957	NOT11_FAS68604	NOT11	203
8407958	NOT11_FAS68604	NOT11	216
8407959	NOT11_FAS68604	NOT11	162
8407960	NOT11_FAS68604	NOT11	109
8407961	NOT11_FAS68604	NOT11	39
8407962	NOT11_FAS68604	NOT11	264
8407963	NOT11_FAS68604	NOT11	144
8407964	NOT11_FAS68604	NOT11	225
8407965	NOT11_FAS68604	NOT11	107
8407966	NOT11_FAS68604	NOT11	115
8407967	NOT11_FAS68604	NOT11	316
8407968	NOT11_FAS68604	NOT11	203
8407969	NOT11_FAS68604	NOT11	216
8407970	NOT11_FAS68604	NOT11	162
8407971	NOT11_FAS68604	NOT11	109
8407972	NOT11_FAS68604	NOT11	95
8407973	NOT11_FAS68604	NOT11	174
8407974	NOT11_FAS68604	NOT11	119
8407975	NOT11_FAS68604	NOT11	127
8407976	NOT11_FAS68604	NOT11	190
8407977	NOT11_FAS68604	NOT11	119
8407978	NOT11_FAS68604	NOT11	95
8407979	NOT11_FAS68604	NOT11	174
8407980	NOT11_FAS68604	NOT11	119
8407981	NOT11_FAS68604	NOT11	127
8407982	NOT11_FAS68604	NOT11	190
8407983	NOT11_FAS68604	NOT11	119
8407984	NOT11_FAS68604	NOT11	174
8407985	NOT11_FAS68604	NOT11	119
8407986	NOT11_FAS68604	NOT11	95
8407987	NOT11_FAS68604	NOT11	127
8407988	NOT11_FAS68604	NOT11	190
8407989	NOT11_FAS68604	NOT11	119
8407990	NOT11_FAS68604	NOT11	174
8407991	NOT11_FAS68604	NOT11	119
8407992	NOT11_FAS68604	NOT11	95
8407993	NOT11_FAS68604	NOT11	127
8407994	NOT11_FAS68604	NOT11	190
8407995	NOT11_FAS68604	NOT11	119
8407996	NOT11_FAS68604	NOT11	190
8407997	NOT11_FAS68604	NOT11	119
8407998	NOT11_FAS68604	NOT11	74
8407999	NOT11_FAS68604	NOT11	361
8408000	NOT11_FAS68604	NOT11	100
8408001	NOT11_FAS68604	NOT11	224
8408002	NOT11_FAS68604	NOT11	280
8408003	NOT11_FAS68604	NOT11	186
8408004	NOT11_FAS68604	NOT11	138
8408005	NOT11_FAS68604	NOT11	155
8408006	NOT11_FAS68604	NOT11	259
8408007	NOT11_FAS68604	NOT11	188
8408008	NOT11_FAS68604	NOT11	131
8408009	NOT11_FAS68604	NOT11	78
8408010	NOT11_FAS68604	NOT11	96
8408011	NOT11_FAS68604	NOT11	40
8408012	NOT11_FAS68604	NOT11	141
8408013	NOT11_FAS68604	NOT11	49
8408014	NOT11_FAS68604	NOT11	181
8408015	NOT11_FAS68604	NOT11	89
8408016	NOT11_FAS68604	NOT11	268
8408017	NOT11_FAS68604	NOT11	72
8408018	NOT11_FAS68604	NOT11	187
8408019	NOT11_FAS68604	NOT11	151
8408020	NOT11_FAS68604	NOT11	55
8408021	NOT11_FAS68604	NOT11	110
8408022	NOT11_FAS68604	NOT11	153
8408023	NOT11_FAS68604	NOT11	163
8408024	NOT11_FAS68604	NOT11	138
8408025	NOT11_FAS68604	NOT11	70
8408026	NOT11_FAS68604	NOT11	103
8408027	NOT11_FAS68604	NOT11	79
8408028	NOT11_FAS68604	NOT11	24
8408029	NOT11_FAS68604	NOT11	100
8408030	NOT11_FAS68604	NOT11	361
8408031	NOT11_FAS68604	NOT11	74
8408032	NOT11_FAS68604	NOT11	224
8408033	NOT11_FAS68604	NOT11	280
8408034	NOT11_FAS68604	NOT11	186
8408035	NOT11_FAS68604	NOT11	138
8408036	NOT11_FAS68604	NOT11	155
8408037	NOT11_FAS68604	NOT11	259
8408038	NOT11_FAS68604	NOT11	188
8408039	NOT11_FAS68604	NOT11	131
8408040	NOT11_FAS68604	NOT11	78
8408041	NOT11_FAS68604	NOT11	96
8408042	NOT11_FAS68604	NOT11	40
8408043	NOT11_FAS68604	NOT11	141
8408044	NOT11_FAS68604	NOT11	49
8408045	NOT11_FAS68604	NOT11	181
8408046	NOT11_FAS68604	NOT11	89
8408047	NOT11_FAS68604	NOT11	268
8408048	NOT11_FAS68604	NOT11	72
8408049	NOT11_FAS68604	NOT11	187
8408050	NOT11_FAS68604	NOT11	151
8408051	NOT11_FAS68604	NOT11	55
8408052	NOT11_FAS68604	NOT11	110
8408053	NOT11_FAS68604	NOT11	153
8408054	NOT11_FAS68604	NOT11	163
8408055	NOT11_FAS68604	NOT11	138
8408056	NOT11_FAS68604	NOT11	70
8408057	NOT11_FAS68604	NOT11	103
8408058	NOT11_FAS68604	NOT11	79
8408059	NOT11_FAS68604	NOT11	24
8408060	NOT11_FAS68604	NOT11	188
8408061	NOT11_FAS68604	NOT11	40
8408062	NOT11_FAS68604	NOT11	40
8408063	NOT11_FAS68604	NOT11	40
8408064	NOT11_FAS68604	NOT11	40
8408065	NOT11_FAS68604	NOT11	115
8408066	NOT11_FAS68604	NOT11	84
8408067	NOT11_FAS68604	NOT11	126
8408068	NOT11_FAS68604	NOT11	48
8408069	NOT11_FAS68604	NOT11	94
8408070	NOT11_FAS68604	NOT11	123
8408071	NOT11_FAS68604	NOT11	126
8408072	NOT11_FAS68604	NOT11	163
8408073	NOT11_FAS68604	NOT11	74
8408074	NOT11_FAS68604	NOT11	158
8408075	NOT11_FAS68604	NOT11	143
8408076	NOT11_FAS68604	NOT11	50
8408077	NOT11_FAS68604	NOT11	184
8408078	NOT11_FAS68604	NOT11	75
8408079	NOT11_FAS68604	NOT11	51
8408080	NOT11_FAS68604	NOT11	122
8408081	NOT11_FAS68604	NOT11	63
8408082	NOT11_FAS68604	NOT11	65
8408083	NOT11_FAS68604	NOT11	146
8408084	NOT11_FAS68604	NOT11	46
8408085	NOT11_FAS68604	NOT11	99
8408086	NOT11_FAS68604	NOT11	143
8408087	NOT11_FAS68604	NOT11	77
8408088	NOT11_FAS68604	NOT11	129
8408089	NOT11_FAS68604	NOT11	70
8408090	NOT11_FAS68604	NOT11	104
8408091	NOT11_FAS68604	NOT11	84
8408092	NOT11_FAS68604	NOT11	189
8408093	NOT11_FAS68604	NOT11	115
8408094	NOT11_FAS68604	NOT11	84
8408095	NOT11_FAS68604	NOT11	126
8408096	NOT11_FAS68604	NOT11	104
8408097	NOT11_FAS68604	NOT11	48
8408098	NOT11_FAS68604	NOT11	94
8408099	NOT11_FAS68604	NOT11	123
8408100	NOT11_FAS68604	NOT11	126
8408101	NOT11_FAS68604	NOT11	163
8408102	NOT11_FAS68604	NOT11	74
8408103	NOT11_FAS68604	NOT11	158
8408104	NOT11_FAS68604	NOT11	143
8408105	NOT11_FAS68604	NOT11	50
8408106	NOT11_FAS68604	NOT11	184
8408107	NOT11_FAS68604	NOT11	75
8408108	NOT11_FAS68604	NOT11	51
8408109	NOT11_FAS68604	NOT11	122
8408110	NOT11_FAS68604	NOT11	63
8408111	NOT11_FAS68604	NOT11	65
8408112	NOT11_FAS68604	NOT11	146
8408113	NOT11_FAS68604	NOT11	46
8408114	NOT11_FAS68604	NOT11	99
8408115	NOT11_FAS68604	NOT11	143
8408116	NOT11_FAS68604	NOT11	77
8408117	NOT11_FAS68604	NOT11	129
8408118	NOT11_FAS68604	NOT11	70
8408119	NOT11_FAS68604	NOT11	84
8408120	NOT11_FAS68604	NOT11	115
8408121	NOT11_FAS68604	NOT11	84
8408122	NOT11_FAS68604	NOT11	126
8408123	NOT11_FAS68604	NOT11	104
8408124	NOT11_FAS68604	NOT11	94
8408125	NOT11_FAS68604	NOT11	123
8408126	NOT11_FAS68604	NOT11	126
8408127	NOT11_FAS68604	NOT11	163
8408128	NOT11_FAS68604	NOT11	74
8408129	NOT11_FAS68604	NOT11	158
8408130	NOT11_FAS68604	NOT11	143
8408131	NOT11_FAS68604	NOT11	184
8408132	NOT11_FAS68604	NOT11	51
8408133	NOT11_FAS68604	NOT11	63
8408134	NOT11_FAS68604	NOT11	65
8408135	NOT11_FAS68604	NOT11	46
8408136	NOT11_FAS68604	NOT11	159
8408137	NOT11_FAS68604	NOT11	99
8408138	NOT11_FAS68604	NOT11	143
8408139	NOT11_FAS68604	NOT11	77
8408140	NOT11_FAS68604	NOT11	129
8408141	NOT11_FAS68604	NOT11	70
8408142	NOT11_FAS68604	NOT11	75
8408143	NOT11_FAS68604	NOT11	122
8408144	NOT11_FAS68604	NOT11	104
8408145	NOT11_FAS68604	NOT11	104
8408146	NOT11_FAS68604	NOT11	48
8408147	NOT11_FAS68604	NOT11	75
8408148	NOT11_FAS68604	NOT11	63
8408149	NOT11_FAS68604	NOT11	77
8408150	NOT11_FAS68604	NOT11	184
8408151	NOT11_FAS68604	NOT11	99
8408152	NOT11_FAS68604	NOT11	115
8408153	NOT11_FAS68604	NOT11	65
8408154	NOT11_FAS68604	NOT11	158
8408155	NOT11_FAS68604	NOT11	126
8408156	NOT11_FAS68604	NOT11	51
8408157	NOT11_FAS68604	NOT11	143
8408158	NOT11_FAS68604	NOT11	122
8408159	NOT11_FAS68604	NOT11	70
8408160	NOT11_FAS68604	NOT11	74
8408161	NOT11_FAS68604	NOT11	63
8408162	NOT11_FAS68604	NOT11	94
8408163	NOT11_FAS68604	NOT11	84
8408164	NOT11_FAS68604	NOT11	146
8408165	NOT11_FAS68604	NOT11	46
8408166	NOT11_FAS68604	NOT11	129
8408167	NOT11_FAS68604	NOT11	123
8408168	NOT11_FAS68604	NOT11	126
8408169	NOT11_FAS68604	NOT11	143
8408170	NOT11_FAS68604	NOT11	50
8408171	NOT11_FAS68604	NOT11	163
8408172	NOT11_FAS68604	NOT11	77
8408173	NOT11_FAS68604	NOT11	75
8408174	NOT11_FAS68604	NOT11	84
8408175	NOT11_FAS68604	NOT11	189
8408176	NOT11_FAS68604	NOT11	184
8408177	NOT11_FAS68604	NOT11	99
8408178	NOT11_FAS68604	NOT11	115
8408179	NOT11_FAS68604	NOT11	65
8408180	NOT11_FAS68604	NOT11	158
8408181	NOT11_FAS68604	NOT11	126
8408182	NOT11_FAS68604	NOT11	51
8408183	NOT11_FAS68604	NOT11	143
8408184	NOT11_FAS68604	NOT11	70
8408185	NOT11_FAS68604	NOT11	74
8408186	NOT11_FAS68604	NOT11	63
8408187	NOT11_FAS68604	NOT11	94
8408188	NOT11_FAS68604	NOT11	84
8408189	NOT11_FAS68604	NOT11	46
8408190	NOT11_FAS68604	NOT11	129
8408191	NOT11_FAS68604	NOT11	123
8408192	NOT11_FAS68604	NOT11	126
8408193	NOT11_FAS68604	NOT11	143
8408194	NOT11_FAS68604	NOT11	50
8408195	NOT11_FAS68604	NOT11	77
8408196	NOT11_FAS68604	NOT11	163
8408197	NOT11_FAS68604	NOT11	146
8408198	NOT11_FAS68604	NOT11	75
8408199	NOT11_FAS68604	NOT11	104
8408200	NOT11_FAS68604	NOT11	122
8408201	NOT11_FAS68604	NOT11	84
8408202	NOT11_FAS68604	NOT11	189
8408203	NOT11_FAS68604	NOT11	189
8408204	NOT11_FAS68604	NOT11	146
8408205	NOT11_FAS68604	NOT11	84
8408206	NOT11_FAS68604	NOT11	189
8408207	NOT11_FAS68604	NOT11	104
8408208	NOT11_FAS68604	NOT11	99
8408209	NOT11_FAS68604	NOT11	122
8408210	NOT11_FAS68604	NOT11	146
8408211	NOT11_FAS68604	NOT11	46
8408212	NOT11_FAS68604	NOT11	84
8408213	NOT11_FAS68604	NOT11	189
8408214	NOT11_FAS68604	NOT11	141
8408215	NOT11_FAS68604	NOT11	148
8408216	NOT11_FAS68604	NOT11	134
8408217	NOT11_FAS68604	NOT11	160
8408218	NOT11_FAS68604	NOT11	93
8408219	NOT11_FAS68604	NOT11	137
8408220	NOT11_FAS68604	NOT11	191
8408221	NOT11_FAS68604	NOT11	59
8408222	NOT11_FAS68604	NOT11	164
8408223	NOT11_FAS68604	NOT11	33
8408224	NOT11_FAS68604	NOT11	114
8408225	NOT11_FAS68604	NOT11	152
8408226	NOT11_FAS68604	NOT11	63
8408227	NOT11_FAS68604	NOT11	78
8408228	NOT11_FAS68604	NOT11	66
8408229	NOT11_FAS68604	NOT11	175
8408230	NOT11_FAS68604	NOT11	39
8408231	NOT11_FAS68604	NOT11	89
8408232	NOT11_FAS68604	NOT11	23
8408233	NOT11_FAS68604	NOT11	278
8408234	NOT11_FAS68604	NOT11	113
8408235	NOT11_FAS68604	NOT11	88
8408236	NOT11_FAS68604	NOT11	118
8408237	NOT11_FAS68604	NOT11	41
8408238	NOT11_FAS68604	NOT11	85
8408239	NOT11_FAS68604	NOT11	165
8408240	NOT11_FAS68604	NOT11	71
8408241	NOT11_FAS68604	NOT11	75
8408242	NOT11_FAS68604	NOT11	138
8408243	NOT11_FAS68604	NOT11	80
8408244	NOT11_FAS68604	NOT11	107
8408245	NOT11_FAS68604	NOT11	63
8408246	NOT11_FAS68604	NOT11	127
8408247	NOT11_FAS68604	NOT11	154
8408248	NOT11_FAS68604	NOT11	253
8408249	NOT11_FAS68604	NOT11	81
8408250	NOT11_FAS68604	NOT11	181
8408251	NOT11_FAS68604	NOT11	63
8408252	NOT11_FAS68604	NOT11	112
8408253	NOT11_FAS68604	NOT11	45
8408254	NOT11_FAS68604	NOT11	106
8408255	NOT11_FAS68604	NOT11	37
8408256	NOT11_FAS68604	NOT11	150
8408257	NOT11_FAS68604	NOT11	112
8408258	NOT11_FAS68604	NOT11	63
8408259	NOT11_FAS68604	NOT11	141
8408260	NOT11_FAS68604	NOT11	39
8408261	NOT11_FAS68604	NOT11	107
8408262	NOT11_FAS68604	NOT11	165
8408263	NOT11_FAS68604	NOT11	134
8408264	NOT11_FAS68604	NOT11	113
8408265	NOT11_FAS68604	NOT11	160
8408266	NOT11_FAS68604	NOT11	88
8408267	NOT11_FAS68604	NOT11	63
8408268	NOT11_FAS68604	NOT11	93
8408269	NOT11_FAS68604	NOT11	127
8408270	NOT11_FAS68604	NOT11	137
8408271	NOT11_FAS68604	NOT11	191
8408272	NOT11_FAS68604	NOT11	71
8408273	NOT11_FAS68604	NOT11	89
8408274	NOT11_FAS68604	NOT11	41
8408275	NOT11_FAS68604	NOT11	59
8408276	NOT11_FAS68604	NOT11	253
8408277	NOT11_FAS68604	NOT11	181
8408278	NOT11_FAS68604	NOT11	33
8408279	NOT11_FAS68604	NOT11	81
8408280	NOT11_FAS68604	NOT11	114
8408281	NOT11_FAS68604	NOT11	278
8408282	NOT11_FAS68604	NOT11	138
8408283	NOT11_FAS68604	NOT11	175
8408284	NOT11_FAS68604	NOT11	152
8408285	NOT11_FAS68604	NOT11	85
8408286	NOT11_FAS68604	NOT11	80
8408287	NOT11_FAS68604	NOT11	66
8408288	NOT11_FAS68604	NOT11	78
8408289	NOT11_FAS68604	NOT11	75
8408290	NOT11_FAS68604	NOT11	63
8408291	NOT11_FAS68604	NOT11	164
8408292	NOT11_FAS68604	NOT11	23
8408293	NOT11_FAS68604	NOT11	154
8408294	NOT11_FAS68604	NOT11	45
8408295	NOT11_FAS68604	NOT11	106
8408296	NOT11_FAS68604	NOT11	37
8408297	NOT11_FAS68604	NOT11	113
8408298	NOT11_FAS68604	NOT11	112
8408299	NOT11_FAS68604	NOT11	63
8408300	NOT11_FAS68604	NOT11	141
8408301	NOT11_FAS68604	NOT11	39
8408302	NOT11_FAS68604	NOT11	107
8408303	NOT11_FAS68604	NOT11	165
8408304	NOT11_FAS68604	NOT11	160
8408305	NOT11_FAS68604	NOT11	63
8408306	NOT11_FAS68604	NOT11	93
8408307	NOT11_FAS68604	NOT11	127
8408308	NOT11_FAS68604	NOT11	137
8408309	NOT11_FAS68604	NOT11	191
8408310	NOT11_FAS68604	NOT11	71
8408311	NOT11_FAS68604	NOT11	89
8408312	NOT11_FAS68604	NOT11	41
8408313	NOT11_FAS68604	NOT11	253
8408314	NOT11_FAS68604	NOT11	181
8408315	NOT11_FAS68604	NOT11	33
8408316	NOT11_FAS68604	NOT11	81
8408317	NOT11_FAS68604	NOT11	114
8408318	NOT11_FAS68604	NOT11	278
8408319	NOT11_FAS68604	NOT11	175
8408320	NOT11_FAS68604	NOT11	152
8408321	NOT11_FAS68604	NOT11	85
8408322	NOT11_FAS68604	NOT11	66
8408323	NOT11_FAS68604	NOT11	78
8408324	NOT11_FAS68604	NOT11	75
8408325	NOT11_FAS68604	NOT11	164
8408326	NOT11_FAS68604	NOT11	154
8408327	NOT11_FAS68604	NOT11	45
8408328	NOT11_FAS68604	NOT11	106
8408329	NOT11_FAS68604	NOT11	37
8408330	NOT11_FAS68604	NOT11	113
8408331	NOT11_FAS68604	NOT11	191
8408332	NOT11_FAS68604	NOT11	124
8408333	NOT11_FAS68604	NOT11	124
8408334	NOT11_FAS68604	NOT11	122
8408335	NOT11_FAS68604	NOT11	66
8408336	NOT11_FAS68604	NOT11	96
8408337	NOT11_FAS68604	NOT11	90
8408338	NOT11_FAS68604	NOT11	60
8408339	NOT11_FAS68604	NOT11	66
8408340	NOT11_FAS68604	NOT11	128
8408341	NOT11_FAS68604	NOT11	90
8408342	NOT11_FAS68604	NOT11	122
8408343	NOT11_FAS68604	NOT11	143
8408344	NOT11_FAS68604	NOT11	36
8408345	NOT11_FAS68604	NOT11	60
8408346	NOT11_FAS68604	NOT11	122
8408347	NOT11_FAS68604	NOT11	128
8408348	NOT11_FAS68604	NOT11	66
8408349	NOT11_FAS68604	NOT11	90
8408350	NOT11_FAS68604	NOT11	96
8408351	NOT11_FAS68604	NOT11	143
8408352	NOT11_FAS68604	NOT11	36
8408353	NOT11_FAS68604	NOT11	60
8408354	NOT11_FAS68604	NOT11	122
8408355	NOT11_FAS68604	NOT11	128
8408356	NOT11_FAS68604	NOT11	66
8408357	NOT11_FAS68604	NOT11	96
8408358	NOT11_FAS68604	NOT11	90
8408359	NOT11_FAS68604	NOT11	143
8408360	NOT11_FAS68604	NOT11	36
8408361	NOT11_FAS68604	NOT11	60
8408362	NOT11_FAS68604	NOT11	122
8408363	NOT11_FAS68604	NOT11	128
8408364	NOT11_FAS68604	NOT11	66
8408365	NOT11_FAS68604	NOT11	90
8408366	NOT11_FAS68604	NOT11	96
8408367	NOT11_FAS68604	NOT11	143
8408368	NOT11_FAS68604	NOT11	36
8408369	NOT11_FAS68604	NOT11	60
8408370	NOT11_FAS68604	NOT11	122
8408371	NOT11_FAS68604	NOT11	66
8408372	NOT11_FAS68604	NOT11	128
8408373	NOT11_FAS68604	NOT11	90
8408374	NOT11_FAS68604	NOT11	96
8408375	NOT11_FAS68604	NOT11	143
8408376	NOT11_FAS68604	NOT11	36
8408377	NOT11_FAS68604	NOT11	60
8408378	NOT11_FAS68604	NOT11	128
8408379	NOT11_FAS68604	NOT11	96
8408380	NOT11_FAS68604	NOT11	143
8408381	NOT11_FAS68604	NOT11	36
8408382	NOT11_FAS68604	NOT11	114
8408383	NOT11_FAS68604	NOT11	101
8408384	NOT11_FAS68604	NOT11	112
8408385	NOT11_FAS68604	NOT11	125
8408386	NOT11_FAS68604	NOT11	36
8408387	NOT11_FAS68604	NOT11	71
8408388	NOT11_FAS68604	NOT11	87
8408389	NOT11_FAS68604	NOT11	194
8408390	NOT11_FAS68604	NOT11	105
8408391	NOT11_FAS68604	NOT11	78
8408392	NOT11_FAS68604	NOT11	53
8408393	NOT11_FAS68604	NOT11	144
8408394	NOT11_FAS68604	NOT11	51
8408395	NOT11_FAS68604	NOT11	59
8408396	NOT11_FAS68604	NOT11	114
8408397	NOT11_FAS68604	NOT11	101
8408398	NOT11_FAS68604	NOT11	112
8408399	NOT11_FAS68604	NOT11	125
8408400	NOT11_FAS68604	NOT11	36
8408401	NOT11_FAS68604	NOT11	71
8408402	NOT11_FAS68604	NOT11	87
8408403	NOT11_FAS68604	NOT11	194
8408404	NOT11_FAS68604	NOT11	105
8408405	NOT11_FAS68604	NOT11	78
8408406	NOT11_FAS68604	NOT11	53
8408407	NOT11_FAS68604	NOT11	144
8408408	NOT11_FAS68604	NOT11	51
8408409	NOT11_FAS68604	NOT11	59
8408410	NOT11_FAS68604	NOT11	105
8408411	NOT11_FAS68604	NOT11	194
8408412	NOT11_FAS68604	NOT11	101
8408413	NOT11_FAS68604	NOT11	78
8408414	NOT11_FAS68604	NOT11	53
8408415	NOT11_FAS68604	NOT11	144
8408416	NOT11_FAS68604	NOT11	51
8408417	NOT11_FAS68604	NOT11	25
8408418	NOT11_FAS68604	NOT11	191
8408419	NOT11_FAS68604	NOT11	220
8408420	NOT11_FAS68604	NOT11	191
8408421	NOT11_FAS68604	NOT11	220
8408422	NOT11_FAS68604	NOT11	25
8408423	NOT11_FAS68604	NOT11	191
8408424	NOT11_FAS68604	NOT11	220
8408425	NOT11_FAS68604	NOT11	25
8408426	NOT11_FAS68604	NOT11	191
8408427	NOT11_FAS68604	NOT11	191
8408428	NOT11_FAS68604	NOT11	220
8408429	NOT11_FAS68604	NOT11	220
8408430	NOT11_FAS68604	NOT11	220
8408431	NOT11_FAS68604	NOT11	25
8408432	NOT11_FAS68604	NOT11	191
8408433	NOT11_FAS68604	NOT11	25
8408434	NOT11_FAS68604	NOT11	200
8408435	NOT11_FAS68604	NOT11	216
8408436	NOT11_FAS68604	NOT11	234
8408437	NOT11_FAS68604	NOT11	240
8408438	NOT11_FAS68604	NOT11	81
8408439	NOT11_FAS68604	NOT11	105
8408440	NOT11_FAS68604	NOT11	200
8408441	NOT11_FAS68604	NOT11	25
8408442	NOT11_FAS68604	NOT11	240
8408443	NOT11_FAS68604	NOT11	81
8408444	NOT11_FAS68604	NOT11	62
8408445	NOT11_FAS68604	NOT11	115
8408446	NOT11_FAS68604	NOT11	200
8408447	NOT11_FAS68604	NOT11	115
8408448	NOT11_FAS68604	NOT11	144
8408449	NOT11_FAS68604	NOT11	142
8408450	NOT11_FAS68604	NOT11	50
8408451	NOT11_FAS68604	NOT11	207
8408452	NOT11_FAS68604	NOT11	109
8408453	NOT11_FAS68604	NOT11	130
8408454	NOT11_FAS68604	NOT11	167
8408455	NOT11_FAS68604	NOT11	188
8408456	NOT11_FAS68604	NOT11	107
8408457	NOT11_FAS68604	NOT11	98
8408458	NOT11_FAS68604	NOT11	62
8408459	NOT11_FAS68604	NOT11	80
8408460	NOT11_FAS68604	NOT11	125
8408461	NOT11_FAS68604	NOT11	220
8408462	NOT11_FAS68604	NOT11	155
8408463	NOT11_FAS68604	NOT11	157
8408464	NOT11_FAS68604	NOT11	168
8408465	NOT11_FAS68604	NOT11	149
8408466	NOT11_FAS68604	NOT11	41
8408467	NOT11_FAS68604	NOT11	61
8408468	NOT11_FAS68604	NOT11	222
8408469	NOT11_FAS68604	NOT11	142
8408470	NOT11_FAS68604	NOT11	207
8408471	NOT11_FAS68604	NOT11	200
8408472	NOT11_FAS68604	NOT11	50
8408473	NOT11_FAS68604	NOT11	115
8408474	NOT11_FAS68604	NOT11	109
8408475	NOT11_FAS68604	NOT11	144
8408476	NOT11_FAS68604	NOT11	130
8408477	NOT11_FAS68604	NOT11	167
8408478	NOT11_FAS68604	NOT11	188
8408479	NOT11_FAS68604	NOT11	107
8408480	NOT11_FAS68604	NOT11	98
8408481	NOT11_FAS68604	NOT11	62
8408482	NOT11_FAS68604	NOT11	80
8408483	NOT11_FAS68604	NOT11	125
8408484	NOT11_FAS68604	NOT11	220
8408485	NOT11_FAS68604	NOT11	155
8408486	NOT11_FAS68604	NOT11	157
8408487	NOT11_FAS68604	NOT11	168
8408488	NOT11_FAS68604	NOT11	149
8408489	NOT11_FAS68604	NOT11	41
8408490	NOT11_FAS68604	NOT11	61
8408491	NOT11_FAS68604	NOT11	222
8408492	NOT11_FAS68604	NOT11	115
8408493	NOT11_FAS68604	NOT11	155
8408494	NOT11_FAS68604	NOT11	167
8408495	NOT11_FAS68604	NOT11	157
8408496	NOT11_FAS68604	NOT11	168
8408497	NOT11_FAS68604	NOT11	149
8408498	NOT11_FAS68604	NOT11	41
8408499	NOT11_FAS68604	NOT11	61
8408500	NOT11_FAS68604	NOT11	222
8408501	NOT11_FAS68604	NOT11	168
8408502	NOT11_FAS68604	NOT11	149
8408503	NOT11_FAS68604	NOT11	41
8408504	NOT11_FAS68604	NOT11	61
8408505	NOT11_FAS68604	NOT11	222
8408506	NOT11_FAS68604	NOT11	149
8408507	NOT11_FAS68604	NOT11	168
8408508	NOT11_FAS68604	NOT11	41
8408509	NOT11_FAS68604	NOT11	61
8408510	NOT11_FAS68604	NOT11	222
8408511	NOT11_FAS68604	NOT11	142
8408512	NOT11_FAS68604	NOT11	129
8408513	NOT11_FAS68604	NOT11	139
8408514	NOT11_FAS68604	NOT11	139
8408515	NOT11_FAS68604	NOT11	222
8408516	NOT11_FAS68604	NOT11	124
8408517	NOT11_FAS68604	NOT11	62
8408518	NOT11_FAS68604	NOT11	265
8408519	NOT11_FAS68604	NOT11	237
8408520	NOT11_FAS68604	NOT11	94
8408521	NOT11_FAS68604	NOT11	169
8408522	NOT11_FAS68604	NOT11	62
8408523	NOT11_FAS68604	NOT11	62
8408524	NOT11_FAS68604	NOT11	265
8408525	NOT11_FAS68604	NOT11	52
8408526	NOT11_FAS68604	NOT11	33
8408527	NOT11_FAS68604	NOT11	68
8408528	NOT11_FAS68604	NOT11	77
8408529	NOT11_FAS68604	NOT11	97
8408530	NOT11_FAS68604	NOT11	6
8408531	NOT11_FAS68604	NOT11	12
8408532	NOT11_FAS68604	NOT11	8
8408533	NOT11_FAS68604	NOT11	117
8408534	NOT11_FAS68604	NOT11	127
8408535	NOT11_FAS68604	NOT11	77
8408536	NOT11_FAS68604	NOT11	44
8408537	NOT11_FAS68604	NOT11	60
8408538	NOT11_FAS68604	NOT11	166
8408539	NOT11_FAS68604	NOT11	49
8408540	NOT11_FAS68604	NOT11	111
8408541	NOT11_FAS68604	NOT11	207
8408542	NOT11_FAS68604	NOT11	162
8408543	NOT11_FAS68604	NOT11	76
8408544	NOT11_FAS68604	NOT11	129
8408545	NOT11_FAS68604	NOT11	77
8408546	NOT11_FAS68604	NOT11	67
8408547	NOT11_FAS68604	NOT11	51
8408548	NOT11_FAS68604	NOT11	56
8408549	NOT11_FAS68604	NOT11	48
8408550	NOT11_FAS68604	NOT11	30
8408551	NOT11_FAS68604	NOT11	63
8408552	NOT11_FAS68604	NOT11	76
8408553	NOT11_FAS68604	NOT11	89
8408554	NOT11_FAS68604	NOT11	204
8408555	NOT11_FAS68604	NOT11	96
8408556	NOT11_FAS68604	NOT11	135
8408557	NOT11_FAS68604	NOT11	37
8408558	NOT11_FAS68604	NOT11	26
8408559	NOT11_FAS68604	NOT11	62
8408560	NOT11_FAS68604	NOT11	22
8408561	NOT11_FAS68604	NOT11	141
8408562	NOT11_FAS68604	NOT11	8
8408563	NOT11_FAS68604	NOT11	70
8408564	NOT11_FAS68604	NOT11	263
8408565	NOT11_FAS68604	NOT11	272
8408566	NOT11_FAS68604	NOT11	289
8408567	NOT11_FAS68604	NOT11	43
8408568	NOT11_FAS68604	NOT11	227
8408569	NOT11_FAS68604	NOT11	207
8408570	NOT11_FAS68604	NOT11	67
8408571	NOT11_FAS68604	NOT11	23
8408572	NOT11_FAS68604	NOT11	214
8408573	NOT11_FAS68604	NOT11	67
8408574	NOT11_FAS68604	NOT11	207
8408575	NOT11_FAS68604	NOT11	23
8408576	NOT11_FAS68604	NOT11	214
8408577	NOT11_FAS68604	NOT11	67
8408578	NOT11_FAS68604	NOT11	207
8408579	NOT11_FAS68604	NOT11	23
8408580	NOT11_FAS68604	NOT11	214
8408581	NOT11_FAS68604	NOT11	67
8408582	NOT11_FAS68604	NOT11	207
8408583	NOT11_FAS68604	NOT11	23
8408584	NOT11_FAS68604	NOT11	214
8408585	NOT11_FAS68604	NOT11	136
8408586	NOT11_FAS68604	NOT11	67
8408587	NOT11_FAS68604	NOT11	207
8408588	NOT11_FAS68604	NOT11	23
8408589	NOT11_FAS68604	NOT11	214
8408590	NOT11_FAS68604	NOT11	136
8408591	NOT11_FAS68604	NOT11	136
8408592	NOT11_FAS68604	NOT11	80
8408593	NOT11_FAS68604	NOT11	104
8408594	NOT11_FAS68604	NOT11	82
8408595	NOT11_FAS68604	NOT11	104
8408596	NOT11_FAS68604	NOT11	146
8408597	NOT11_FAS68604	NOT11	81
8408598	NOT11_FAS68604	NOT11	96
8408599	NOT11_FAS68604	NOT11	173
8408600	NOT11_FAS68604	NOT11	146
8408601	NOT11_FAS68604	NOT11	225
8408602	NOT11_FAS68604	NOT11	172
8408603	NOT11_FAS68604	NOT11	142
8408604	NOT11_FAS68604	NOT11	176
8408605	NOT11_FAS68604	NOT11	129
8408606	NOT11_FAS68604	NOT11	51
8408607	NOT11_FAS68604	NOT11	160
8408608	NOT11_FAS68604	NOT11	43
8408609	NOT11_FAS68604	NOT11	259
8408610	NOT11_FAS68604	NOT11	71
8408611	NOT11_FAS68604	NOT11	85
8408612	NOT11_FAS68604	NOT11	78
8408613	NOT11_FAS68604	NOT11	199
8408614	NOT11_FAS68604	NOT11	168
8408615	NOT11_FAS68604	NOT11	45
8408616	NOT11_FAS68604	NOT11	195
8408617	NOT11_FAS68604	NOT11	155
8408618	NOT11_FAS68604	NOT11	191
8408619	NOT11_FAS68604	NOT11	103
8408620	NOT11_FAS68604	NOT11	153
8408621	NOT11_FAS68604	NOT11	169
8408622	NOT11_FAS68604	NOT11	141
8408623	NOT11_FAS68604	NOT11	145
8408624	NOT11_FAS68604	NOT11	65
8408625	NOT11_FAS68604	NOT11	72
8408626	NOT11_FAS68604	NOT11	39
8408627	NOT11_FAS68604	NOT11	179
8408628	NOT11_FAS68604	NOT11	201
8408629	NOT11_FAS68604	NOT11	125
8408630	NOT11_FAS68604	NOT11	148
8408631	NOT11_FAS68604	NOT11	149
8408632	NOT11_FAS68604	NOT11	31
8408633	NOT11_FAS68604	NOT11	78
8408634	NOT11_FAS68604	NOT11	65
8408635	NOT11_FAS68604	NOT11	80
8408636	NOT11_FAS68604	NOT11	124
8408637	NOT11_FAS68604	NOT11	85
8408638	NOT11_FAS68604	NOT11	31
8408639	NOT11_FAS68604	NOT11	92
8408640	NOT11_FAS68604	NOT11	96
8408641	NOT11_FAS68604	NOT11	84
8408642	NOT11_FAS68604	NOT11	194
8408643	NOT11_FAS68604	NOT11	107
8408644	NOT11_FAS68604	NOT11	67
8408645	NOT11_FAS68604	NOT11	50
8408646	NOT11_FAS68604	NOT11	57
8408647	NOT11_FAS68604	NOT11	166
8408648	NOT11_FAS68604	NOT11	141
8408649	NOT11_FAS68604	NOT11	46
8408650	NOT11_FAS68604	NOT11	38
8408651	NOT11_FAS68604	NOT11	146
8408652	NOT11_FAS68604	NOT11	62
8408653	NOT11_FAS68604	NOT11	143
8408654	NOT11_FAS68604	NOT11	160
8408655	NOT11_FAS68604	NOT11	182
8408656	NOT11_FAS68604	NOT11	163
8408657	NOT11_FAS68604	NOT11	120
8408658	NOT11_FAS68604	NOT11	43
8408659	NOT11_FAS68604	NOT11	83
8408660	NOT11_FAS68604	NOT11	169
8408661	NOT11_FAS68604	NOT11	70
8408662	NOT11_FAS68604	NOT11	54
8408663	NOT11_FAS68604	NOT11	73
8408664	NOT11_FAS68604	NOT11	204
8408665	NOT11_FAS68604	NOT11	128
8408666	NOT11_FAS68604	NOT11	157
8408667	NOT11_FAS68604	NOT11	125
8408668	NOT11_FAS68604	NOT11	31
8408669	NOT11_FAS68604	NOT11	50
8408670	NOT11_FAS68604	NOT11	62
8408671	NOT11_FAS68604	NOT11	70
8408672	NOT11_FAS68604	NOT11	54
8408673	NOT11_FAS68604	NOT11	125
8408674	NOT11_FAS68604	NOT11	31
8408675	NOT11_FAS68604	NOT11	50
8408676	NOT11_FAS68604	NOT11	62
8408677	NOT11_FAS68604	NOT11	70
8408678	NOT11_FAS68604	NOT11	149
8408679	NOT11_FAS68604	NOT11	54
8408680	NOT11_FAS68604	NOT11	82
8408681	NOT11_FAS68604	NOT11	146
8408682	NOT11_FAS68604	NOT11	142
8408683	NOT11_FAS68604	NOT11	160
8408684	NOT11_FAS68604	NOT11	259
8408685	NOT11_FAS68604	NOT11	71
8408686	NOT11_FAS68604	NOT11	155
8408687	NOT11_FAS68604	NOT11	103
8408688	NOT11_FAS68604	NOT11	153
8408689	NOT11_FAS68604	NOT11	65
8408690	NOT11_FAS68604	NOT11	39
8408691	NOT11_FAS68604	NOT11	31
8408692	NOT11_FAS68604	NOT11	78
8408693	NOT11_FAS68604	NOT11	65
8408694	NOT11_FAS68604	NOT11	67
8408695	NOT11_FAS68604	NOT11	50
8408696	NOT11_FAS68604	NOT11	46
8408697	NOT11_FAS68604	NOT11	160
8408698	NOT11_FAS68604	NOT11	125
8408699	NOT11_FAS68604	NOT11	70
8408700	NOT11_FAS68604	NOT11	54
8408701	NOT11_FAS68604	NOT11	104
8408702	NOT11_FAS68604	NOT11	80
8408703	NOT11_FAS68604	NOT11	82
8408704	NOT11_FAS68604	NOT11	104
8408705	NOT11_FAS68604	NOT11	146
8408706	NOT11_FAS68604	NOT11	81
8408707	NOT11_FAS68604	NOT11	96
8408708	NOT11_FAS68604	NOT11	173
8408709	NOT11_FAS68604	NOT11	146
8408710	NOT11_FAS68604	NOT11	225
8408711	NOT11_FAS68604	NOT11	172
8408712	NOT11_FAS68604	NOT11	142
8408713	NOT11_FAS68604	NOT11	176
8408714	NOT11_FAS68604	NOT11	129
8408715	NOT11_FAS68604	NOT11	51
8408716	NOT11_FAS68604	NOT11	160
8408717	NOT11_FAS68604	NOT11	43
8408718	NOT11_FAS68604	NOT11	259
8408719	NOT11_FAS68604	NOT11	71
8408720	NOT11_FAS68604	NOT11	85
8408721	NOT11_FAS68604	NOT11	78
8408722	NOT11_FAS68604	NOT11	199
8408723	NOT11_FAS68604	NOT11	168
8408724	NOT11_FAS68604	NOT11	45
8408725	NOT11_FAS68604	NOT11	195
8408726	NOT11_FAS68604	NOT11	155
8408727	NOT11_FAS68604	NOT11	191
8408728	NOT11_FAS68604	NOT11	103
8408729	NOT11_FAS68604	NOT11	153
8408730	NOT11_FAS68604	NOT11	169
8408731	NOT11_FAS68604	NOT11	141
8408732	NOT11_FAS68604	NOT11	145
8408733	NOT11_FAS68604	NOT11	65
8408734	NOT11_FAS68604	NOT11	72
8408735	NOT11_FAS68604	NOT11	39
8408736	NOT11_FAS68604	NOT11	179
8408737	NOT11_FAS68604	NOT11	201
8408738	NOT11_FAS68604	NOT11	125
8408739	NOT11_FAS68604	NOT11	148
8408740	NOT11_FAS68604	NOT11	149
8408741	NOT11_FAS68604	NOT11	31
8408742	NOT11_FAS68604	NOT11	78
8408743	NOT11_FAS68604	NOT11	65
8408744	NOT11_FAS68604	NOT11	80
8408745	NOT11_FAS68604	NOT11	124
8408746	NOT11_FAS68604	NOT11	85
8408747	NOT11_FAS68604	NOT11	31
8408748	NOT11_FAS68604	NOT11	92
8408749	NOT11_FAS68604	NOT11	96
8408750	NOT11_FAS68604	NOT11	84
8408751	NOT11_FAS68604	NOT11	194
8408752	NOT11_FAS68604	NOT11	50
8408753	NOT11_FAS68604	NOT11	107
8408754	NOT11_FAS68604	NOT11	67
8408755	NOT11_FAS68604	NOT11	57
8408756	NOT11_FAS68604	NOT11	166
8408757	NOT11_FAS68604	NOT11	141
8408758	NOT11_FAS68604	NOT11	46
8408759	NOT11_FAS68604	NOT11	38
8408760	NOT11_FAS68604	NOT11	146
8408761	NOT11_FAS68604	NOT11	62
8408762	NOT11_FAS68604	NOT11	143
8408763	NOT11_FAS68604	NOT11	160
8408764	NOT11_FAS68604	NOT11	182
8408765	NOT11_FAS68604	NOT11	163
8408766	NOT11_FAS68604	NOT11	120
8408767	NOT11_FAS68604	NOT11	43
8408768	NOT11_FAS68604	NOT11	83
8408769	NOT11_FAS68604	NOT11	169
8408770	NOT11_FAS68604	NOT11	70
8408771	NOT11_FAS68604	NOT11	54
8408772	NOT11_FAS68604	NOT11	73
8408773	NOT11_FAS68604	NOT11	204
8408774	NOT11_FAS68604	NOT11	128
8408775	NOT11_FAS68604	NOT11	157
8408776	NOT11_FAS68604	NOT11	204
8408777	NOT11_FAS68604	NOT11	149
8408778	NOT11_FAS68604	NOT11	13
8408779	NOT11_FAS68604	NOT11	246
8408780	NOT11_FAS68604	NOT11	206
8408781	NOT11_FAS68604	NOT11	119
8408782	NOT11_FAS68604	NOT11	159
8408783	NOT11_FAS68604	NOT11	55
8408784	NOT11_FAS68604	NOT11	8
8408785	NOT11_FAS68604	NOT11	149
8408786	NOT11_FAS68604	NOT11	114
8408787	NOT11_FAS68604	NOT11	282
8408788	NOT11_FAS68604	NOT11	130
8408789	NOT11_FAS68604	NOT11	203
8408790	NOT11_FAS68604	NOT11	173
8408791	NOT11_FAS68604	NOT11	55
8408792	NOT11_FAS68604	NOT11	119
8408793	NOT11_FAS68604	NOT11	159
8408794	NOT11_FAS68604	NOT11	8
8408795	NOT11_FAS68604	NOT11	203
8408796	NOT11_FAS68604	NOT11	173
8408797	NOT11_FAS68604	NOT11	32
8408798	NOT11_FAS68604	NOT11	156
8408799	NOT11_FAS68604	NOT11	242
8408800	NOT11_FAS68604	NOT11	93
8408801	NOT11_FAS68604	NOT11	93
8408802	NOT11_FAS68604	NOT11	77
8408803	NOT11_FAS68604	NOT11	40
8408804	NOT11_FAS68604	NOT11	43
8408805	NOT11_FAS68604	NOT11	71
8408806	NOT11_FAS68604	NOT11	11
8408807	NOT11_FAS68604	NOT11	15
8408808	NOT11_FAS68604	NOT11	55
8408809	NOT11_FAS68604	NOT11	121
8408810	NOT11_FAS68604	NOT11	91
8408811	NOT11_FAS68604	NOT11	55
8408812	NOT11_FAS68604	NOT11	19
8408813	NOT11_FAS68604	NOT11	128
8408814	NOT11_FAS68604	NOT11	47
8408815	NOT11_FAS68604	NOT11	242
8408816	NOT11_FAS68604	NOT11	66
8408817	NOT11_FAS68604	NOT11	81
8408818	NOT11_FAS68604	NOT11	44
8408819	NOT11_FAS68604	NOT11	126
8408820	NOT11_FAS68604	NOT11	47
8408821	NOT11_FAS68604	NOT11	47
8408822	NOT11_FAS68604	NOT11	61
8408823	NOT11_FAS68604	NOT11	81
8408824	NOT11_FAS68604	NOT11	25
8408825	NOT11_FAS68604	NOT11	195
8408826	NOT11_FAS68604	NOT11	122
8408827	NOT11_FAS68604	NOT11	17
8408828	NOT11_FAS68604	NOT11	55
8408829	NOT11_FAS68604	NOT11	44
8408830	NOT11_FAS68604	NOT11	39
8408831	NOT11_FAS68604	NOT11	108
8408832	NOT11_FAS68604	NOT11	90
8408833	NOT11_FAS68604	NOT11	73
8408834	NOT11_FAS68604	NOT11	37
8408835	NOT11_FAS68604	NOT11	50
8408836	NOT11_FAS68604	NOT11	29
8408837	NOT11_FAS68604	NOT11	151
8408838	NOT11_FAS68604	NOT11	111
8408839	NOT11_FAS68604	NOT11	42
8408840	NOT11_FAS68604	NOT11	90
8408841	NOT11_FAS68604	NOT11	76
8408842	NOT11_FAS68604	NOT11	33
8408843	NOT11_FAS68604	NOT11	98
8408844	NOT11_FAS68604	NOT11	82
8408845	NOT11_FAS68604	NOT11	131
8408846	NOT11_FAS68604	NOT11	51
8408847	NOT11_FAS68604	NOT11	57
8408848	NOT11_FAS68604	NOT11	41
8408849	NOT11_FAS68604	NOT11	157
8408850	NOT11_FAS68604	NOT11	104
8408851	NOT11_FAS68604	NOT11	114
8408852	NOT11_FAS68604	NOT11	58
8408853	NOT11_FAS68604	NOT11	105
8408854	NOT11_FAS68604	NOT11	94
8408855	NOT11_FAS68604	NOT11	35
8408856	NOT11_FAS68604	NOT11	208
8408857	NOT11_FAS68604	NOT11	13
8408858	NOT11_FAS68604	NOT11	82
8408859	NOT11_FAS68604	NOT11	28
8408860	NOT11_FAS68604	NOT11	75
8408861	NOT11_FAS68604	NOT11	54
8408862	NOT11_FAS68604	NOT11	132
8408863	NOT11_FAS68604	NOT11	137
8408864	NOT11_FAS68604	NOT11	89
8408865	NOT11_FAS68604	NOT11	43
8408866	NOT11_FAS68604	NOT11	95
8408867	NOT11_FAS68604	NOT11	70
8408868	NOT11_FAS68604	NOT11	163
8408869	NOT11_FAS68604	NOT11	69
8408870	NOT11_FAS68604	NOT11	77
8408871	NOT11_FAS68604	NOT11	64
8408872	NOT11_FAS68604	NOT11	72
8408873	NOT11_FAS68604	NOT11	120
8408874	NOT11_FAS68604	NOT11	196
8408875	NOT11_FAS68604	NOT11	128
8408876	NOT11_FAS68604	NOT11	139
8408877	NOT11_FAS68604	NOT11	105
8408878	NOT11_FAS68604	NOT11	55
8408879	NOT11_FAS68604	NOT11	54
8408880	NOT11_FAS68604	NOT11	50
8408881	NOT11_FAS68604	NOT11	54
8408882	NOT11_FAS68604	NOT11	59
8408883	NOT11_FAS68604	NOT11	167
8408884	NOT11_FAS68604	NOT11	29
8408885	NOT11_FAS68604	NOT11	111
8408886	NOT11_FAS68604	NOT11	66
8408887	NOT11_FAS68604	NOT11	50
8408888	NOT11_FAS68604	NOT11	43
8408889	NOT11_FAS68604	NOT11	82
8408890	NOT11_FAS68604	NOT11	85
8408891	NOT11_FAS68604	NOT11	83
8408892	NOT11_FAS68604	NOT11	87
8408893	NOT11_FAS68604	NOT11	20
8408894	NOT11_FAS68604	NOT11	117
8408895	NOT11_FAS68604	NOT11	119
8408896	NOT11_FAS68604	NOT11	79
8408897	NOT11_FAS68604	NOT11	194
8408898	NOT11_FAS68604	NOT11	72
8408899	NOT11_FAS68604	NOT11	147
8408900	NOT11_FAS68604	NOT11	49
8408901	NOT11_FAS68604	NOT11	107
8408902	NOT11_FAS68604	NOT11	35
8408903	NOT11_FAS68604	NOT11	112
8408904	NOT11_FAS68604	NOT11	188
8408905	NOT11_FAS68604	NOT11	78
8408906	NOT11_FAS68604	NOT11	89
8408907	NOT11_FAS68604	NOT11	72
8408908	NOT11_FAS68604	NOT11	72
8408909	NOT11_FAS68604	NOT11	77
8408910	NOT11_FAS68604	NOT11	108
8408911	NOT11_FAS68604	NOT11	45
8408912	NOT11_FAS68604	NOT11	45
8408913	NOT11_FAS68604	NOT11	21
8408914	NOT11_FAS68604	NOT11	88
8408915	NOT11_FAS68604	NOT11	127
8408916	NOT11_FAS68604	NOT11	27
8408917	NOT11_FAS68604	NOT11	84
8408918	NOT11_FAS68604	NOT11	97
8408919	NOT11_FAS68604	NOT11	30
8408920	NOT11_FAS68604	NOT11	118
8408921	NOT11_FAS68604	NOT11	33
8408922	NOT11_FAS68604	NOT11	63
8408923	NOT11_FAS68604	NOT11	135
8408924	NOT11_FAS68604	NOT11	42
8408925	NOT11_FAS68604	NOT11	26
8408926	NOT11_FAS68604	NOT11	97
8408927	NOT11_FAS68604	NOT11	23
8408928	NOT11_FAS68604	NOT11	115
8408929	NOT11_FAS68604	NOT11	130
8408930	NOT11_FAS68604	NOT11	35
8408931	NOT11_FAS68604	NOT11	72
8408932	NOT11_FAS68604	NOT11	71
8408933	NOT11_FAS68604	NOT11	51
8408934	NOT11_FAS68604	NOT11	59
8408935	NOT11_FAS68604	NOT11	132
8408936	NOT11_FAS68604	NOT11	52
8408937	NOT11_FAS68604	NOT11	73
8408938	NOT11_FAS68604	NOT11	161
8408939	NOT11_FAS68604	NOT11	64
8408940	NOT11_FAS68604	NOT11	102
8408941	NOT11_FAS68604	NOT11	103
8408942	NOT11_FAS68604	NOT11	176
8408943	NOT11_FAS68604	NOT11	78
8408944	NOT11_FAS68604	NOT11	168
8408945	NOT11_FAS68604	NOT11	95
8408946	NOT11_FAS68604	NOT11	114
8408947	NOT11_FAS68604	NOT11	112
8408948	NOT11_FAS68604	NOT11	16
8408949	NOT11_FAS68604	NOT11	49
8408950	NOT11_FAS68604	NOT11	58
8408951	NOT11_FAS68604	NOT11	99
8408952	NOT11_FAS68604	NOT11	150
8408953	NOT11_FAS68604	NOT11	54
8408954	NOT11_FAS68604	NOT11	116
8408955	NOT11_FAS68604	NOT11	23
8408956	NOT11_FAS68604	NOT11	93
8408957	NOT11_FAS68604	NOT11	41
8408958	NOT11_FAS68604	NOT11	121
8408959	NOT11_FAS68604	NOT11	36
8408960	NOT11_FAS68604	NOT11	83
8408961	NOT11_FAS68604	NOT11	141
8408962	NOT11_FAS68604	NOT11	116
8408963	NOT11_FAS68604	NOT11	166
8408964	NOT11_FAS68604	NOT11	72
8408965	NOT11_FAS68604	NOT11	77
8408966	NOT11_FAS68604	NOT11	152
8408967	NOT11_FAS68604	NOT11	123
8408968	NOT11_FAS68604	NOT11	37
8408969	NOT11_FAS68604	NOT11	87
8408970	NOT11_FAS68604	NOT11	74
8408971	NOT11_FAS68604	NOT11	132
8408972	NOT11_FAS68604	NOT11	133
8408973	NOT11_FAS68604	NOT11	126
8408974	NOT11_FAS68604	NOT11	119
8408975	NOT11_FAS68604	NOT11	79
8408976	NOT11_FAS68604	NOT11	78
8408977	NOT11_FAS68604	NOT11	106
8408978	NOT11_FAS68604	NOT11	47
8408979	NOT11_FAS68604	NOT11	101
8408980	NOT11_FAS68604	NOT11	66
8408981	NOT11_FAS68604	NOT11	34
8408982	NOT11_FAS68604	NOT11	97
8408983	NOT11_FAS68604	NOT11	33
8408984	NOT11_FAS68604	NOT11	118
8408985	NOT11_FAS68604	NOT11	104
8408986	NOT11_FAS68604	NOT11	64
8408987	NOT11_FAS68604	NOT11	73
8408988	NOT11_FAS68604	NOT11	74
8408989	NOT11_FAS68604	NOT11	56
8408990	NOT11_FAS68604	NOT11	86
8408991	NOT11_FAS68604	NOT11	70
8408992	NOT11_FAS68604	NOT11	48
8408993	NOT11_FAS68604	NOT11	123
8408994	NOT11_FAS68604	NOT11	78
8408995	NOT11_FAS68604	NOT11	62
8408996	NOT11_FAS68604	NOT11	64
8408997	NOT11_FAS68604	NOT11	64
8408998	NOT11_FAS68604	NOT11	137
8408999	NOT11_FAS68604	NOT11	34
8409000	NOT11_FAS68604	NOT11	101
8409001	NOT11_FAS68604	NOT11	70
8409002	NOT11_FAS68604	NOT11	27
8409003	NOT11_FAS68604	NOT11	71
8409004	NOT11_FAS68604	NOT11	97
8409005	NOT11_FAS68604	NOT11	116
8409006	NOT11_FAS68604	NOT11	33
8409007	NOT11_FAS68604	NOT11	103
8409008	NOT11_FAS68604	NOT11	111
8409009	NOT11_FAS68604	NOT11	32
8409010	NOT11_FAS68604	NOT11	38
8409011	NOT11_FAS68604	NOT11	145
8409012	NOT11_FAS68604	NOT11	125
8409013	NOT11_FAS68604	NOT11	23
8409014	NOT11_FAS68604	NOT11	129
8409015	NOT11_FAS68604	NOT11	126
8409016	NOT11_FAS68604	NOT11	62
8409017	NOT11_FAS68604	NOT11	77
8409018	NOT11_FAS68604	NOT11	65
8409019	NOT11_FAS68604	NOT11	37
8409020	NOT11_FAS68604	NOT11	57
8409021	NOT11_FAS68604	NOT11	104
8409022	NOT11_FAS68604	NOT11	51
8409023	NOT11_FAS68604	NOT11	50
8409024	NOT11_FAS68604	NOT11	33
8409025	NOT11_FAS68604	NOT11	53
8409026	NOT11_FAS68604	NOT11	30
8409027	NOT11_FAS68604	NOT11	58
8409028	NOT11_FAS68604	NOT11	20
8409029	NOT11_FAS68604	NOT11	74
8409030	NOT11_FAS68604	NOT11	74
8409031	NOT11_FAS68604	NOT11	113
8409032	NOT11_FAS68604	NOT11	125
8409033	NOT11_FAS68604	NOT11	118
8409034	NOT11_FAS68604	NOT11	139
8409035	NOT11_FAS68604	NOT11	55
8409036	NOT11_FAS68604	NOT11	69
8409037	NOT11_FAS68604	NOT11	53
8409038	NOT11_FAS68604	NOT11	178
8409039	NOT11_FAS68604	NOT11	66
8409040	NOT11_FAS68604	NOT11	65
8409041	NOT11_FAS68604	NOT11	52
8409042	NOT11_FAS68604	NOT11	159
8409043	NOT11_FAS68604	NOT11	96
8409044	NOT11_FAS68604	NOT11	50
8409045	NOT11_FAS68604	NOT11	165
8409046	NOT11_FAS68604	NOT11	101
8409047	NOT11_FAS68604	NOT11	25
8409048	NOT11_FAS68604	NOT11	52
8409049	NOT11_FAS68604	NOT11	41
8409050	NOT11_FAS68604	NOT11	121
8409051	NOT11_FAS68604	NOT11	94
8409052	NOT11_FAS68604	NOT11	81
8409053	NOT11_FAS68604	NOT11	148
8409054	NOT11_FAS68604	NOT11	95
8409055	NOT11_FAS68604	NOT11	56
8409056	NOT11_FAS68604	NOT11	32
8409057	NOT11_FAS68604	NOT11	107
8409058	NOT11_FAS68604	NOT11	44
8409059	NOT11_FAS68604	NOT11	8
8409060	NOT11_FAS68604	NOT11	104
8409061	NOT11_FAS68604	NOT11	60
8409062	NOT11_FAS68604	NOT11	50
8409063	NOT11_FAS68604	NOT11	92
8409064	NOT11_FAS68604	NOT11	86
8409065	NOT11_FAS68604	NOT11	154
8409066	NOT11_FAS68604	NOT11	60
8409067	NOT11_FAS68604	NOT11	19
8409068	NOT11_FAS68604	NOT11	49
8409069	NOT11_FAS68604	NOT11	92
8409070	NOT11_FAS68604	NOT11	94
8409071	NOT11_FAS68604	NOT11	78
8409072	NOT11_FAS68604	NOT11	196
8409073	NOT11_FAS68604	NOT11	47
8409074	NOT11_FAS68604	NOT11	89
8409075	NOT11_FAS68604	NOT11	203
8409076	NOT11_FAS68604	NOT11	86
8409077	NOT11_FAS68604	NOT11	120
8409078	NOT11_FAS68604	NOT11	176
8409079	NOT11_FAS68604	NOT11	99
8409080	NOT11_FAS68604	NOT11	152
8409081	NOT11_FAS68604	NOT11	85
8409082	NOT11_FAS68604	NOT11	106
8409083	NOT11_FAS68604	NOT11	67
8409084	NOT11_FAS68604	NOT11	32
8409085	NOT11_FAS68604	NOT11	44
8409086	NOT11_FAS68604	NOT11	112
8409087	NOT11_FAS68604	NOT11	63
8409088	NOT11_FAS68604	NOT11	68
8409089	NOT11_FAS68604	NOT11	64
8409090	NOT11_FAS68604	NOT11	104
8409091	NOT11_FAS68604	NOT11	44
8409092	NOT11_FAS68604	NOT11	90
8409093	NOT11_FAS68604	NOT11	55
8409094	NOT11_FAS68604	NOT11	62
8409095	NOT11_FAS68604	NOT11	56
8409096	NOT11_FAS68604	NOT11	280
8409097	NOT11_FAS68604	NOT11	105
8409098	NOT11_FAS68604	NOT11	113
8409099	NOT11_FAS68604	NOT11	49
8409100	NOT11_FAS68604	NOT11	61
8409101	NOT11_FAS68604	NOT11	61
8409102	NOT11_FAS68604	NOT11	120
8409103	NOT11_FAS68604	NOT11	175
8409104	NOT11_FAS68604	NOT11	60
8409105	NOT11_FAS68604	NOT11	112
8409106	NOT11_FAS68604	NOT11	102
8409107	NOT11_FAS68604	NOT11	123
8409108	NOT11_FAS68604	NOT11	131
8409109	NOT11_FAS68604	NOT11	76
8409110	NOT11_FAS68604	NOT11	109
8409111	NOT11_FAS68604	NOT11	21
8409112	NOT11_FAS68604	NOT11	67
8409113	NOT11_FAS68604	NOT11	56
8409114	NOT11_FAS68604	NOT11	81
8409115	NOT11_FAS68604	NOT11	50
8409116	NOT11_FAS68604	NOT11	69
8409117	NOT11_FAS68604	NOT11	71
8409118	NOT11_FAS68604	NOT11	59
8409119	NOT11_FAS68604	NOT11	85
8409120	NOT11_FAS68604	NOT11	65
8409121	NOT11_FAS68604	NOT11	54
8409122	NOT11_FAS68604	NOT11	40
8409123	NOT11_FAS68604	NOT11	38
8409124	NOT11_FAS68604	NOT11	58
8409125	NOT11_FAS68604	NOT11	59
8409126	NOT11_FAS68604	NOT11	29
8409127	NOT11_FAS68604	NOT11	11
8409128	NOT11_FAS68604	NOT11	45
8409129	NOT11_FAS68604	NOT11	156
8409130	NOT11_FAS68604	NOT11	110
8409131	NOT11_FAS68604	NOT11	62
8409132	NOT11_FAS68604	NOT11	13
8409133	NOT11_FAS68604	NOT11	61
8409134	NOT11_FAS68604	NOT11	134
8409135	NOT11_FAS68604	NOT11	143
8409136	NOT11_FAS68604	NOT11	55
8409137	NOT11_FAS68604	NOT11	128
8409138	NOT11_FAS68604	NOT11	148
8409139	NOT11_FAS68604	NOT11	119
8409140	NOT11_FAS68604	NOT11	145
8409141	NOT11_FAS68604	NOT11	44
8409142	NOT11_FAS68604	NOT11	124
8409143	NOT11_FAS68604	NOT11	47
8409144	NOT11_FAS68604	NOT11	81
8409145	NOT11_FAS68604	NOT11	192
8409146	NOT11_FAS68604	NOT11	84
8409147	NOT11_FAS68604	NOT11	172
8409148	NOT11_FAS68604	NOT11	48
8409149	NOT11_FAS68604	NOT11	107
8409150	NOT11_FAS68604	NOT11	72
8409151	NOT11_FAS68604	NOT11	77
8409152	NOT11_FAS68604	NOT11	160
8409153	NOT11_FAS68604	NOT11	86
8409154	NOT11_FAS68604	NOT11	61
8409155	NOT11_FAS68604	NOT11	105
8409156	NOT11_FAS68604	NOT11	87
8409157	NOT11_FAS68604	NOT11	145
8409158	NOT11_FAS68604	NOT11	33
8409159	NOT11_FAS68604	NOT11	62
8409160	NOT11_FAS68604	NOT11	121
8409161	NOT11_FAS68604	NOT11	103
8409162	NOT11_FAS68604	NOT11	56
8409163	NOT11_FAS68604	NOT11	116
8409164	NOT11_FAS68604	NOT11	43
8409165	NOT11_FAS68604	NOT11	135
8409166	NOT11_FAS68604	NOT11	94
8409167	NOT11_FAS68604	NOT11	54
8409168	NOT11_FAS68604	NOT11	149
8409169	NOT11_FAS68604	NOT11	107
8409170	NOT11_FAS68604	NOT11	91
8409171	NOT11_FAS68604	NOT11	158
8409172	NOT11_FAS68604	NOT11	87
8409173	NOT11_FAS68604	NOT11	49
8409174	NOT11_FAS68604	NOT11	26
8409175	NOT11_FAS68604	NOT11	103
8409176	NOT11_FAS68604	NOT11	126
8409177	NOT11_FAS68604	NOT11	36
8409178	NOT11_FAS68604	NOT11	38
8409179	NOT11_FAS68604	NOT11	151
8409180	NOT11_FAS68604	NOT11	85
8409181	NOT11_FAS68604	NOT11	100
8409182	NOT11_FAS68604	NOT11	43
8409183	NOT11_FAS68604	NOT11	129
8409184	NOT11_FAS68604	NOT11	104
8409185	NOT11_FAS68604	NOT11	107
8409186	NOT11_FAS68604	NOT11	96
8409187	NOT11_FAS68604	NOT11	33
8409188	NOT11_FAS68604	NOT11	30
8409189	NOT11_FAS68604	NOT11	73
8409190	NOT11_FAS68604	NOT11	166
8409191	NOT11_FAS68604	NOT11	42
8409192	NOT11_FAS68604	NOT11	47
8409193	NOT11_FAS68604	NOT11	96
8409194	NOT11_FAS68604	NOT11	102
8409195	NOT11_FAS68604	NOT11	85
8409196	NOT11_FAS68604	NOT11	61
8409197	NOT11_FAS68604	NOT11	59
8409198	NOT11_FAS68604	NOT11	27
8409199	NOT11_FAS68604	NOT11	68
8409200	NOT11_FAS68604	NOT11	50
8409201	NOT11_FAS68604	NOT11	122
8409202	NOT11_FAS68604	NOT11	49
8409203	NOT11_FAS68604	NOT11	80
8409204	NOT11_FAS68604	NOT11	59
8409205	NOT11_FAS68604	NOT11	111
8409206	NOT11_FAS68604	NOT11	72
8409207	NOT11_FAS68604	NOT11	196
8409208	NOT11_FAS68604	NOT11	78
8409209	NOT11_FAS68604	NOT11	91
8409210	NOT11_FAS68604	NOT11	45
8409211	NOT11_FAS68604	NOT11	49
8409212	NOT11_FAS68604	NOT11	42
8409213	NOT11_FAS68604	NOT11	142
8409214	NOT11_FAS68604	NOT11	137
8409215	NOT11_FAS68604	NOT11	43
8409216	NOT11_FAS68604	NOT11	57
8409217	NOT11_FAS68604	NOT11	78
8409218	NOT11_FAS68604	NOT11	116
8409219	NOT11_FAS68604	NOT11	53
8409220	NOT11_FAS68604	NOT11	103
8409221	NOT11_FAS68604	NOT11	76
8409222	NOT11_FAS68604	NOT11	69
8409223	NOT11_FAS68604	NOT11	131
8409224	NOT11_FAS68604	NOT11	143
8409225	NOT11_FAS68604	NOT11	153
8409226	NOT11_FAS68604	NOT11	54
8409227	NOT11_FAS68604	NOT11	113
8409228	NOT11_FAS68604	NOT11	49
8409229	NOT11_FAS68604	NOT11	28
8409230	NOT11_FAS68604	NOT11	88
8409231	NOT11_FAS68604	NOT11	30
8409232	NOT11_FAS68604	NOT11	92
8409233	NOT11_FAS68604	NOT11	50
8409234	NOT11_FAS68604	NOT11	155
8409235	NOT11_FAS68604	NOT11	98
8409236	NOT11_FAS68604	NOT11	112
8409237	NOT11_FAS68604	NOT11	71
8409238	NOT11_FAS68604	NOT11	67
8409239	NOT11_FAS68604	NOT11	100
8409240	NOT11_FAS68604	NOT11	142
8409241	NOT11_FAS68604	NOT11	82
8409242	NOT11_FAS68604	NOT11	77
8409243	NOT11_FAS68604	NOT11	48
8409244	NOT11_FAS68604	NOT11	49
8409245	NOT11_FAS68604	NOT11	132
8409246	NOT11_FAS68604	NOT11	35
8409247	NOT11_FAS68604	NOT11	40
8409248	NOT11_FAS68604	NOT11	125
8409249	NOT11_FAS68604	NOT11	88
8409250	NOT11_FAS68604	NOT11	151
8409251	NOT11_FAS68604	NOT11	86
8409252	NOT11_FAS68604	NOT11	92
8409253	NOT11_FAS68604	NOT11	110
8409254	NOT11_FAS68604	NOT11	90
8409255	NOT11_FAS68604	NOT11	61
8409256	NOT11_FAS68604	NOT11	40
8409257	NOT11_FAS68604	NOT11	130
8409258	NOT11_FAS68604	NOT11	128
8409259	NOT11_FAS68604	NOT11	73
8409260	NOT11_FAS68604	NOT11	21
8409261	NOT11_FAS68604	NOT11	49
8409262	NOT11_FAS68604	NOT11	82
8409263	NOT11_FAS68604	NOT11	40
8409264	NOT11_FAS68604	NOT11	132
8409265	NOT11_FAS68604	NOT11	66
8409266	NOT11_FAS68604	NOT11	63
8409267	NOT11_FAS68604	NOT11	91
8409268	NOT11_FAS68604	NOT11	28
8409269	NOT11_FAS68604	NOT11	128
8409270	NOT11_FAS68604	NOT11	184
8409271	NOT11_FAS68604	NOT11	33
8409272	NOT11_FAS68604	NOT11	39
8409273	NOT11_FAS68604	NOT11	35
8409274	NOT11_FAS68604	NOT11	90
8409275	NOT11_FAS68604	NOT11	122
8409276	NOT11_FAS68604	NOT11	127
8409277	NOT11_FAS68604	NOT11	128
8409278	NOT11_FAS68604	NOT11	97
8409279	NOT11_FAS68604	NOT11	80
8409280	NOT11_FAS68604	NOT11	71
8409281	NOT11_FAS68604	NOT11	33
8409282	NOT11_FAS68604	NOT11	78
8409283	NOT11_FAS68604	NOT11	157
8409284	NOT11_FAS68604	NOT11	55
8409285	NOT11_FAS68604	NOT11	82
8409286	NOT11_FAS68604	NOT11	60
8409287	NOT11_FAS68604	NOT11	121
8409288	NOT11_FAS68604	NOT11	49
8409289	NOT11_FAS68604	NOT11	67
8409290	NOT11_FAS68604	NOT11	83
8409291	NOT11_FAS68604	NOT11	83
8409292	NOT11_FAS68604	NOT11	37
8409293	NOT11_FAS68604	NOT11	281
8409294	NOT11_FAS68604	NOT11	55
8409295	NOT11_FAS68604	NOT11	152
8409296	NOT11_FAS68604	NOT11	123
8409297	NOT11_FAS68604	NOT11	54
8409298	NOT11_FAS68604	NOT11	67
8409299	NOT11_FAS68604	NOT11	140
8409300	NOT11_FAS68604	NOT11	104
8409301	NOT11_FAS68604	NOT11	150
8409302	NOT11_FAS68604	NOT11	134
8409303	NOT11_FAS68604	NOT11	84
8409304	NOT11_FAS68604	NOT11	107
8409305	NOT11_FAS68604	NOT11	44
8409306	NOT11_FAS68604	NOT11	125
8409307	NOT11_FAS68604	NOT11	134
8409308	NOT11_FAS68604	NOT11	18
8409309	NOT11_FAS68604	NOT11	114
8409310	NOT11_FAS68604	NOT11	96
8409311	NOT11_FAS68604	NOT11	89
8409312	NOT11_FAS68604	NOT11	93
8409313	NOT11_FAS68604	NOT11	140
8409314	NOT11_FAS68604	NOT11	72
8409315	NOT11_FAS68604	NOT11	69
8409316	NOT11_FAS68604	NOT11	64
8409317	NOT11_FAS68604	NOT11	58
8409318	NOT11_FAS68604	NOT11	31
8409319	NOT11_FAS68604	NOT11	55
8409320	NOT11_FAS68604	NOT11	67
8409321	NOT11_FAS68604	NOT11	33
8409322	NOT11_FAS68604	NOT11	53
8409323	NOT11_FAS68604	NOT11	55
8409324	NOT11_FAS68604	NOT11	91
8409325	NOT11_FAS68604	NOT11	129
8409326	NOT11_FAS68604	NOT11	66
8409327	NOT11_FAS68604	NOT11	122
8409328	NOT11_FAS68604	NOT11	57
8409329	NOT11_FAS68604	NOT11	87
8409330	NOT11_FAS68604	NOT11	64
8409331	NOT11_FAS68604	NOT11	72
8409332	NOT11_FAS68604	NOT11	107
8409333	NOT11_FAS68604	NOT11	68
8409334	NOT11_FAS68604	NOT11	105
8409335	NOT11_FAS68604	NOT11	46
8409336	NOT11_FAS68604	NOT11	26
8409337	NOT11_FAS68604	NOT11	41
8409338	NOT11_FAS68604	NOT11	88
8409339	NOT11_FAS68604	NOT11	111
8409340	NOT11_FAS68604	NOT11	172
8409341	NOT11_FAS68604	NOT11	112
8409342	NOT11_FAS68604	NOT11	119
8409343	NOT11_FAS68604	NOT11	43
8409344	NOT11_FAS68604	NOT11	151
8409345	NOT11_FAS68604	NOT11	141
8409346	NOT11_FAS68604	NOT11	77
8409347	NOT11_FAS68604	NOT11	110
8409348	NOT11_FAS68604	NOT11	64
8409349	NOT11_FAS68604	NOT11	119
8409350	NOT11_FAS68604	NOT11	40
8409351	NOT11_FAS68604	NOT11	39
8409352	NOT11_FAS68604	NOT11	78
8409353	NOT11_FAS68604	NOT11	49
8409354	NOT11_FAS68604	NOT11	61
8409355	NOT11_FAS68604	NOT11	55
8409356	NOT11_FAS68604	NOT11	81
8409357	NOT11_FAS68604	NOT11	63
8409358	NOT11_FAS68604	NOT11	102
8409359	NOT11_FAS68604	NOT11	106
8409360	NOT11_FAS68604	NOT11	54
8409361	NOT11_FAS68604	NOT11	31
8409362	NOT11_FAS68604	NOT11	64
8409363	NOT11_FAS68604	NOT11	55
8409364	NOT11_FAS68604	NOT11	69
8409365	NOT11_FAS68604	NOT11	45
8409366	NOT11_FAS68604	NOT11	48
8409367	NOT11_FAS68604	NOT11	54
8409368	NOT11_FAS68604	NOT11	31
8409369	NOT11_FAS68604	NOT11	68
8409370	NOT11_FAS68604	NOT11	57
8409371	NOT11_FAS68604	NOT11	100
8409372	NOT11_FAS68604	NOT11	108
8409373	NOT11_FAS68604	NOT11	155
8409374	NOT11_FAS68604	NOT11	105
8409375	NOT11_FAS68604	NOT11	165
8409376	NOT11_FAS68604	NOT11	167
8409377	NOT11_FAS68604	NOT11	72
8409378	NOT11_FAS68604	NOT11	39
8409379	NOT11_FAS68604	NOT11	39
8409380	NOT11_FAS68604	NOT11	53
8409381	NOT11_FAS68604	NOT11	96
8409382	NOT11_FAS68604	NOT11	48
8409383	NOT11_FAS68604	NOT11	91
8409384	NOT11_FAS68604	NOT11	66
8409385	NOT11_FAS68604	NOT11	91
8409386	NOT11_FAS68604	NOT11	85
8409387	NOT11_FAS68604	NOT11	70
8409388	NOT11_FAS68604	NOT11	130
8409389	NOT11_FAS68604	NOT11	139
8409390	NOT11_FAS68604	NOT11	35
8409391	NOT11_FAS68604	NOT11	77
8409392	NOT11_FAS68604	NOT11	72
8409393	NOT11_FAS68604	NOT11	47
8409394	NOT11_FAS68604	NOT11	99
8409395	NOT11_FAS68604	NOT11	81
8409396	NOT11_FAS68604	NOT11	136
8409397	NOT11_FAS68604	NOT11	70
8409398	NOT11_FAS68604	NOT11	105
8409399	NOT11_FAS68604	NOT11	52
8409400	NOT11_FAS68604	NOT11	199
8409401	NOT11_FAS68604	NOT11	63
8409402	NOT11_FAS68604	NOT11	57
8409403	NOT11_FAS68604	NOT11	187
8409404	NOT11_FAS68604	NOT11	85
8409405	NOT11_FAS68604	NOT11	35
8409406	NOT11_FAS68604	NOT11	83
8409407	NOT11_FAS68604	NOT11	57
8409408	NOT11_FAS68604	NOT11	51
8409409	NOT11_FAS68604	NOT11	101
8409410	NOT11_FAS68604	NOT11	44
8409411	NOT11_FAS68604	NOT11	78
8409412	NOT11_FAS68604	NOT11	79
8409413	NOT11_FAS68604	NOT11	40
8409414	NOT11_FAS68604	NOT11	16
8409415	NOT11_FAS68604	NOT11	67
8409416	NOT11_FAS68604	NOT11	40
8409417	NOT11_FAS68604	NOT11	164
8409418	NOT11_FAS68604	NOT11	60
8409419	NOT11_FAS68604	NOT11	90
8409420	NOT11_FAS68604	NOT11	99
8409421	NOT11_FAS68604	NOT11	76
8409422	NOT11_FAS68604	NOT11	120
8409423	NOT11_FAS68604	NOT11	74
8409424	NOT11_FAS68604	NOT11	74
8409425	NOT11_FAS68604	NOT11	117
8409426	NOT11_FAS68604	NOT11	99
8409427	NOT11_FAS68604	NOT11	58
8409428	NOT11_FAS68604	NOT11	117
8409429	NOT11_FAS68604	NOT11	134
8409430	NOT11_FAS68604	NOT11	59
8409431	NOT11_FAS68604	NOT11	79
8409432	NOT11_FAS68604	NOT11	20
8409433	NOT11_FAS68604	NOT11	93
8409434	NOT11_FAS68604	NOT11	57
8409435	NOT11_FAS68604	NOT11	121
8409436	NOT11_FAS68604	NOT11	154
8409437	NOT11_FAS68604	NOT11	77
8409438	NOT11_FAS68604	NOT11	95
8409439	NOT11_FAS68604	NOT11	111
8409440	NOT11_FAS68604	NOT11	45
8409441	NOT11_FAS68604	NOT11	87
8409442	NOT11_FAS68604	NOT11	56
8409443	NOT11_FAS68604	NOT11	75
8409444	NOT11_FAS68604	NOT11	59
8409445	NOT11_FAS68604	NOT11	52
8409446	NOT11_FAS68604	NOT11	151
8409447	NOT11_FAS68604	NOT11	21
8409448	NOT11_FAS68604	NOT11	99
8409449	NOT11_FAS68604	NOT11	83
8409450	NOT11_FAS68604	NOT11	71
8409451	NOT11_FAS68604	NOT11	153
8409452	NOT11_FAS68604	NOT11	108
8409453	NOT11_FAS68604	NOT11	68
8409454	NOT11_FAS68604	NOT11	91
8409455	NOT11_FAS68604	NOT11	70
8409456	NOT11_FAS68604	NOT11	55
8409457	NOT11_FAS68604	NOT11	131
8409458	NOT11_FAS68604	NOT11	96
8409459	NOT11_FAS68604	NOT11	157
8409460	NOT11_FAS68604	NOT11	105
8409461	NOT11_FAS68604	NOT11	61
8409462	NOT11_FAS68604	NOT11	59
8409463	NOT11_FAS68604	NOT11	89
8409464	NOT11_FAS68604	NOT11	33
8409465	NOT11_FAS68604	NOT11	15
8409466	NOT11_FAS68604	NOT11	34
8409467	NOT11_FAS68604	NOT11	36
8409468	NOT11_FAS68604	NOT11	43
8409469	NOT11_FAS68604	NOT11	67
8409470	NOT11_FAS68604	NOT11	30
8409471	NOT11_FAS68604	NOT11	46
8409472	NOT11_FAS68604	NOT11	119
8409473	NOT11_FAS68604	NOT11	52
8409474	NOT11_FAS68604	NOT11	75
8409475	NOT11_FAS68604	NOT11	108
8409476	NOT11_FAS68604	NOT11	62
8409477	NOT11_FAS68604	NOT11	63
8409478	NOT11_FAS68604	NOT11	67
8409479	NOT11_FAS68604	NOT11	174
8409480	NOT11_FAS68604	NOT11	83
8409481	NOT11_FAS68604	NOT11	64
8409482	NOT11_FAS68604	NOT11	91
8409483	NOT11_FAS68604	NOT11	103
8409484	NOT11_FAS68604	NOT11	124
8409485	NOT11_FAS68604	NOT11	74
8409486	NOT11_FAS68604	NOT11	193
8409487	NOT11_FAS68604	NOT11	124
8409488	NOT11_FAS68604	NOT11	147
8409489	NOT11_FAS68604	NOT11	139
8409490	NOT11_FAS68604	NOT11	40
8409491	NOT11_FAS68604	NOT11	47
8409492	NOT11_FAS68604	NOT11	51
8409493	NOT11_FAS68604	NOT11	65
8409494	NOT11_FAS68604	NOT11	39
8409495	NOT11_FAS68604	NOT11	100
8409496	NOT11_FAS68604	NOT11	206
8409497	NOT11_FAS68604	NOT11	42
8409498	NOT11_FAS68604	NOT11	104
8409499	NOT11_FAS68604	NOT11	83
8409500	NOT11_FAS68604	NOT11	120
8409501	NOT11_FAS68604	NOT11	96
8409502	NOT11_FAS68604	NOT11	106
8409503	NOT11_FAS68604	NOT11	58
8409504	NOT11_FAS68604	NOT11	80
8409505	NOT11_FAS68604	NOT11	143
8409506	NOT11_FAS68604	NOT11	72
8409507	NOT11_FAS68604	NOT11	64
8409508	NOT11_FAS68604	NOT11	60
8409509	NOT11_FAS68604	NOT11	51
8409510	NOT11_FAS68604	NOT11	58
8409511	NOT11_FAS68604	NOT11	83
8409512	NOT11_FAS68604	NOT11	92
8409513	NOT11_FAS68604	NOT11	92
8409514	NOT11_FAS68604	NOT11	185
8409515	NOT11_FAS68604	NOT11	78
8409516	NOT11_FAS68604	NOT11	53
8409517	NOT11_FAS68604	NOT11	51
8409518	NOT11_FAS68604	NOT11	49
8409519	NOT11_FAS68604	NOT11	57
8409520	NOT11_FAS68604	NOT11	64
8409521	NOT11_FAS68604	NOT11	193
8409522	NOT11_FAS68604	NOT11	50
8409523	NOT11_FAS68604	NOT11	113
8409524	NOT11_FAS68604	NOT11	100
8409525	NOT11_FAS68604	NOT11	109
8409526	NOT11_FAS68604	NOT11	59
8409527	NOT11_FAS68604	NOT11	37
8409528	NOT11_FAS68604	NOT11	196
8409529	NOT11_FAS68604	NOT11	124
8409530	NOT11_FAS68604	NOT11	69
8409531	NOT11_FAS68604	NOT11	163
8409532	NOT11_FAS68604	NOT11	40
8409533	NOT11_FAS68604	NOT11	120
8409534	NOT11_FAS68604	NOT11	71
8409535	NOT11_FAS68604	NOT11	34
8409536	NOT11_FAS68604	NOT11	54
8409537	NOT11_FAS68604	NOT11	50
8409538	NOT11_FAS68604	NOT11	56
8409539	NOT11_FAS68604	NOT11	70
8409540	NOT11_FAS68604	NOT11	127
8409541	NOT11_FAS68604	NOT11	43
8409542	NOT11_FAS68604	NOT11	49
8409543	NOT11_FAS68604	NOT11	43
8409544	NOT11_FAS68604	NOT11	53
8409545	NOT11_FAS68604	NOT11	62
8409546	NOT11_FAS68604	NOT11	38
8409547	NOT11_FAS68604	NOT11	64
8409548	NOT11_FAS68604	NOT11	63
8409549	NOT11_FAS68604	NOT11	41
8409550	NOT11_FAS68604	NOT11	129
8409551	NOT11_FAS68604	NOT11	104
8409552	NOT11_FAS68604	NOT11	26
8409553	NOT11_FAS68604	NOT11	98
8409554	NOT11_FAS68604	NOT11	54
8409555	NOT11_FAS68604	NOT11	36
8409556	NOT11_FAS68604	NOT11	40
8409557	NOT11_FAS68604	NOT11	118
8409558	NOT11_FAS68604	NOT11	48
8409559	NOT11_FAS68604	NOT11	165
8409560	NOT11_FAS68604	NOT11	33
8409561	NOT11_FAS68604	NOT11	117
8409562	NOT11_FAS68604	NOT11	111
8409563	NOT11_FAS68604	NOT11	53
8409564	NOT11_FAS68604	NOT11	54
8409565	NOT11_FAS68604	NOT11	61
8409566	NOT11_FAS68604	NOT11	84
8409567	NOT11_FAS68604	NOT11	38
8409568	NOT11_FAS68604	NOT11	9
8409569	NOT11_FAS68604	NOT11	167
8409570	NOT11_FAS68604	NOT11	118
8409571	NOT11_FAS68604	NOT11	285
8409572	NOT11_FAS68604	NOT11	97
8409573	NOT11_FAS68604	NOT11	105
8409574	NOT11_FAS68604	NOT11	53
8409575	NOT11_FAS68604	NOT11	112
8409576	NOT11_FAS68604	NOT11	102
8409577	NOT11_FAS68604	NOT11	83
8409578	NOT11_FAS68604	NOT11	64
8409579	NOT11_FAS68604	NOT11	50
8409580	NOT11_FAS68604	NOT11	164
8409581	NOT11_FAS68604	NOT11	140
8409582	NOT11_FAS68604	NOT11	114
8409583	NOT11_FAS68604	NOT11	66
8409584	NOT11_FAS68604	NOT11	140
8409585	NOT11_FAS68604	NOT11	88
8409586	NOT11_FAS68604	NOT11	175
8409587	NOT11_FAS68604	NOT11	106
8409588	NOT11_FAS68604	NOT11	39
8409589	NOT11_FAS68604	NOT11	58
8409590	NOT11_FAS68604	NOT11	36
8409591	NOT11_FAS68604	NOT11	83
8409592	NOT11_FAS68604	NOT11	26
8409593	NOT11_FAS68604	NOT11	113
8409594	NOT11_FAS68604	NOT11	62
8409595	NOT11_FAS68604	NOT11	231
8409596	NOT11_FAS68604	NOT11	110
8409597	NOT11_FAS68604	NOT11	57
8409598	NOT11_FAS68604	NOT11	142
8409599	NOT11_FAS68604	NOT11	76
8409600	NOT11_FAS68604	NOT11	109
8409601	NOT11_FAS68604	NOT11	59
8409602	NOT11_FAS68604	NOT11	87
8409603	NOT11_FAS68604	NOT11	56
8409604	NOT11_FAS68604	NOT11	80
8409605	NOT11_FAS68604	NOT11	99
8409606	NOT11_FAS68604	NOT11	63
8409607	NOT11_FAS68604	NOT11	157
8409608	NOT11_FAS68604	NOT11	74
8409609	NOT11_FAS68604	NOT11	59
8409610	NOT11_FAS68604	NOT11	53
8409611	NOT11_FAS68604	NOT11	155
8409612	NOT11_FAS68604	NOT11	94
8409613	NOT11_FAS68604	NOT11	26
8409614	NOT11_FAS68604	NOT11	63
8409615	NOT11_FAS68604	NOT11	52
8409616	NOT11_FAS68604	NOT11	161
8409617	NOT11_FAS68604	NOT11	71
8409618	NOT11_FAS68604	NOT11	82
8409619	NOT11_FAS68604	NOT11	26
8409620	NOT11_FAS68604	NOT11	173
8409621	NOT11_FAS68604	NOT11	67
8409622	NOT11_FAS68604	NOT11	58
8409623	NOT11_FAS68604	NOT11	43
8409624	NOT11_FAS68604	NOT11	32
8409625	NOT11_FAS68604	NOT11	44
8409626	NOT11_FAS68604	NOT11	49
8409627	NOT11_FAS68604	NOT11	72
8409628	NOT11_FAS68604	NOT11	38
8409629	NOT11_FAS68604	NOT11	38
8409630	NOT11_FAS68604	NOT11	62
8409631	NOT11_FAS68604	NOT11	176
8409632	NOT11_FAS68604	NOT11	60
8409633	NOT11_FAS68604	NOT11	58
8409634	NOT11_FAS68604	NOT11	160
8409635	NOT11_FAS68604	NOT11	46
8409636	NOT11_FAS68604	NOT11	33
8409637	NOT11_FAS68604	NOT11	73
8409638	NOT11_FAS68604	NOT11	40
8409639	NOT11_FAS68604	NOT11	61
8409640	NOT11_FAS68604	NOT11	94
8409641	NOT11_FAS68604	NOT11	33
8409642	NOT11_FAS68604	NOT11	47
8409643	NOT11_FAS68604	NOT11	108
8409644	NOT11_FAS68604	NOT11	64
8409645	NOT11_FAS68604	NOT11	215
8409646	NOT11_FAS68604	NOT11	36
8409647	NOT11_FAS68604	NOT11	98
8409648	NOT11_FAS68604	NOT11	169
8409649	NOT11_FAS68604	NOT11	42
8409650	NOT11_FAS68604	NOT11	92
8409651	NOT11_FAS68604	NOT11	61
8409652	NOT11_FAS68604	NOT11	50
8409653	NOT11_FAS68604	NOT11	168
8409654	NOT11_FAS68604	NOT11	119
8409655	NOT11_FAS68604	NOT11	112
8409656	NOT11_FAS68604	NOT11	28
8409657	NOT11_FAS68604	NOT11	130
8409658	NOT11_FAS68604	NOT11	121
8409659	NOT11_FAS68604	NOT11	55
8409660	NOT11_FAS68604	NOT11	40
8409661	NOT11_FAS68604	NOT11	108
8409662	NOT11_FAS68604	NOT11	91
8409663	NOT11_FAS68604	NOT11	66
8409664	NOT11_FAS68604	NOT11	114
8409665	NOT11_FAS68604	NOT11	34
8409666	NOT11_FAS68604	NOT11	37
8409667	NOT11_FAS68604	NOT11	88
8409668	NOT11_FAS68604	NOT11	180
8409669	NOT11_FAS68604	NOT11	129
8409670	NOT11_FAS68604	NOT11	41
8409671	NOT11_FAS68604	NOT11	98
8409672	NOT11_FAS68604	NOT11	42
8409673	NOT11_FAS68604	NOT11	47
8409674	NOT11_FAS68604	NOT11	38
8409675	NOT11_FAS68604	NOT11	59
8409676	NOT11_FAS68604	NOT11	120
8409677	NOT11_FAS68604	NOT11	76
8409678	NOT11_FAS68604	NOT11	41
8409679	NOT11_FAS68604	NOT11	130
8409680	NOT11_FAS68604	NOT11	43
8409681	NOT11_FAS68604	NOT11	107
8409682	NOT11_FAS68604	NOT11	66
8409683	NOT11_FAS68604	NOT11	82
8409684	NOT11_FAS68604	NOT11	131
8409685	NOT11_FAS68604	NOT11	92
8409686	NOT11_FAS68604	NOT11	67
8409687	NOT11_FAS68604	NOT11	104
8409688	NOT11_FAS68604	NOT11	57
8409689	NOT11_FAS68604	NOT11	41
8409690	NOT11_FAS68604	NOT11	140
8409691	NOT11_FAS68604	NOT11	97
8409692	NOT11_FAS68604	NOT11	42
8409693	NOT11_FAS68604	NOT11	54
8409694	NOT11_FAS68604	NOT11	80
8409695	NOT11_FAS68604	NOT11	184
8409696	NOT11_FAS68604	NOT11	58
8409697	NOT11_FAS68604	NOT11	216
8409698	NOT11_FAS68604	NOT11	88
8409699	NOT11_FAS68604	NOT11	84
8409700	NOT11_FAS68604	NOT11	81
8409701	NOT11_FAS68604	NOT11	51
8409702	NOT11_FAS68604	NOT11	102
8409703	NOT11_FAS68604	NOT11	124
8409704	NOT11_FAS68604	NOT11	71
8409705	NOT11_FAS68604	NOT11	103
8409706	NOT11_FAS68604	NOT11	53
8409707	NOT11_FAS68604	NOT11	92
8409708	NOT11_FAS68604	NOT11	147
8409709	NOT11_FAS68604	NOT11	48
8409710	NOT11_FAS68604	NOT11	151
8409711	NOT11_FAS68604	NOT11	76
8409712	NOT11_FAS68604	NOT11	46
8409713	NOT11_FAS68604	NOT11	60
8409714	NOT11_FAS68604	NOT11	91
8409715	NOT11_FAS68604	NOT11	71
8409716	NOT11_FAS68604	NOT11	101
8409717	NOT11_FAS68604	NOT11	76
8409718	NOT11_FAS68604	NOT11	68
8409719	NOT11_FAS68604	NOT11	76
8409720	NOT11_FAS68604	NOT11	80
8409721	NOT11_FAS68604	NOT11	126
8409722	NOT11_FAS68604	NOT11	179
8409723	NOT11_FAS68604	NOT11	40
8409724	NOT11_FAS68604	NOT11	61
8409725	NOT11_FAS68604	NOT11	128
8409726	NOT11_FAS68604	NOT11	63
8409727	NOT11_FAS68604	NOT11	101
8409728	NOT11_FAS68604	NOT11	50
8409729	NOT11_FAS68604	NOT11	52
8409730	NOT11_FAS68604	NOT11	46
8409731	NOT11_FAS68604	NOT11	65
8409732	NOT11_FAS68604	NOT11	132
8409733	NOT11_FAS68604	NOT11	94
8409734	NOT11_FAS68604	NOT11	119
8409735	NOT11_FAS68604	NOT11	44
8409736	NOT11_FAS68604	NOT11	127
8409737	NOT11_FAS68604	NOT11	136
8409738	NOT11_FAS68604	NOT11	111
8409739	NOT11_FAS68604	NOT11	50
8409740	NOT11_FAS68604	NOT11	80
8409741	NOT11_FAS68604	NOT11	60
8409742	NOT11_FAS68604	NOT11	134
8409743	NOT11_FAS68604	NOT11	77
8409744	NOT11_FAS68604	NOT11	41
8409745	NOT11_FAS68604	NOT11	103
8409746	NOT11_FAS68604	NOT11	45
8409747	NOT11_FAS68604	NOT11	114
8409748	NOT11_FAS68604	NOT11	89
8409749	NOT11_FAS68604	NOT11	83
8409750	NOT11_FAS68604	NOT11	54
8409751	NOT11_FAS68604	NOT11	81
8409752	NOT11_FAS68604	NOT11	77
8409753	NOT11_FAS68604	NOT11	120
8409754	NOT11_FAS68604	NOT11	140
8409755	NOT11_FAS68604	NOT11	74
8409756	NOT11_FAS68604	NOT11	42
8409757	NOT11_FAS68604	NOT11	104
8409758	NOT11_FAS68604	NOT11	31
8409759	NOT11_FAS68604	NOT11	80
8409760	NOT11_FAS68604	NOT11	117
8409761	NOT11_FAS68604	NOT11	101
8409762	NOT11_FAS68604	NOT11	89
8409763	NOT11_FAS68604	NOT11	74
8409764	NOT11_FAS68604	NOT11	127
8409765	NOT11_FAS68604	NOT11	117
8409766	NOT11_FAS68604	NOT11	73
8409767	NOT11_FAS68604	NOT11	128
8409768	NOT11_FAS68604	NOT11	87
8409769	NOT11_FAS68604	NOT11	73
8409770	NOT11_FAS68604	NOT11	48
8409771	NOT11_FAS68604	NOT11	22
8409772	NOT11_FAS68604	NOT11	31
8409773	NOT11_FAS68604	NOT11	121
8409774	NOT11_FAS68604	NOT11	26
8409775	NOT11_FAS68604	NOT11	123
8409776	NOT11_FAS68604	NOT11	160
8409777	NOT11_FAS68604	NOT11	74
8409778	NOT11_FAS68604	NOT11	121
8409779	NOT11_FAS68604	NOT11	55
8409780	NOT11_FAS68604	NOT11	107
8409781	NOT11_FAS68604	NOT11	44
8409782	NOT11_FAS68604	NOT11	84
8409783	NOT11_FAS68604	NOT11	75
8409784	NOT11_FAS68604	NOT11	67
8409785	NOT11_FAS68604	NOT11	87
8409786	NOT11_FAS68604	NOT11	148
8409787	NOT11_FAS68604	NOT11	80
8409788	NOT11_FAS68604	NOT11	78
8409789	NOT11_FAS68604	NOT11	39
8409790	NOT11_FAS68604	NOT11	70
8409791	NOT11_FAS68604	NOT11	85
8409792	NOT11_FAS68604	NOT11	200
8409793	NOT11_FAS68604	NOT11	103
8409794	NOT11_FAS68604	NOT11	57
8409795	NOT11_FAS68604	NOT11	83
8409796	NOT11_FAS68604	NOT11	75
8409797	NOT11_FAS68604	NOT11	123
8409798	NOT11_FAS68604	NOT11	121
8409799	NOT11_FAS68604	NOT11	61
8409800	NOT11_FAS68604	NOT11	86
8409801	NOT11_FAS68604	NOT11	116
8409802	NOT11_FAS68604	NOT11	121
8409803	NOT11_FAS68604	NOT11	68
8409804	NOT11_FAS68604	NOT11	185
8409805	NOT11_FAS68604	NOT11	84
8409806	NOT11_FAS68604	NOT11	42
8409807	NOT11_FAS68604	NOT11	75
8409808	NOT11_FAS68604	NOT11	93
8409809	NOT11_FAS68604	NOT11	105
8409810	NOT11_FAS68604	NOT11	105
8409811	NOT11_FAS68604	NOT11	244
8409812	NOT11_FAS68604	NOT11	62
8409813	NOT11_FAS68604	NOT11	39
8409814	NOT11_FAS68604	NOT11	45
8409815	NOT11_FAS68604	NOT11	72
8409816	NOT11_FAS68604	NOT11	147
8409817	NOT11_FAS68604	NOT11	19
8409818	NOT11_FAS68604	NOT11	89
8409819	NOT11_FAS68604	NOT11	55
8409820	NOT11_FAS68604	NOT11	108
8409821	NOT11_FAS68604	NOT11	74
8409822	NOT11_FAS68604	NOT11	112
8409823	NOT11_FAS68604	NOT11	109
8409824	NOT11_FAS68604	NOT11	105
8409825	NOT11_FAS68604	NOT11	88
8409826	NOT11_FAS68604	NOT11	39
8409827	NOT11_FAS68604	NOT11	97
8409828	NOT11_FAS68604	NOT11	45
8409829	NOT11_FAS68604	NOT11	116
8409830	NOT11_FAS68604	NOT11	95
8409831	NOT11_FAS68604	NOT11	106
8409832	NOT11_FAS68604	NOT11	121
8409833	NOT11_FAS68604	NOT11	73
8409834	NOT11_FAS68604	NOT11	200
8409835	NOT11_FAS68604	NOT11	96
8409836	NOT11_FAS68604	NOT11	29
8409837	NOT11_FAS68604	NOT11	56
8409838	NOT11_FAS68604	NOT11	153
8409839	NOT11_FAS68604	NOT11	59
8409840	NOT11_FAS68604	NOT11	68
8409841	NOT11_FAS68604	NOT11	65
8409842	NOT11_FAS68604	NOT11	102
8409843	NOT11_FAS68604	NOT11	35
8409844	NOT11_FAS68604	NOT11	53
8409845	NOT11_FAS68604	NOT11	94
8409846	NOT11_FAS68604	NOT11	121
8409847	NOT11_FAS68604	NOT11	86
8409848	NOT11_FAS68604	NOT11	73
8409849	NOT11_FAS68604	NOT11	128
8409850	NOT11_FAS68604	NOT11	57
8409851	NOT11_FAS68604	NOT11	74
8409852	NOT11_FAS68604	NOT11	85
8409853	NOT11_FAS68604	NOT11	68
8409854	NOT11_FAS68604	NOT11	69
8409855	NOT11_FAS68604	NOT11	114
8409856	NOT11_FAS68604	NOT11	155
8409857	NOT11_FAS68604	NOT11	24
8409858	NOT11_FAS68604	NOT11	92
8409859	NOT11_FAS68604	NOT11	48
8409860	NOT11_FAS68604	NOT11	84
8409861	NOT11_FAS68604	NOT11	194
8409862	NOT11_FAS68604	NOT11	106
8409863	NOT11_FAS68604	NOT11	99
8409864	NOT11_FAS68604	NOT11	104
8409865	NOT11_FAS68604	NOT11	110
8409866	NOT11_FAS68604	NOT11	139
8409867	NOT11_FAS68604	NOT11	79
8409868	NOT11_FAS68604	NOT11	85
8409869	NOT11_FAS68604	NOT11	33
8409870	NOT11_FAS68604	NOT11	96
8409871	NOT11_FAS68604	NOT11	85
8409872	NOT11_FAS68604	NOT11	60
8409873	NOT11_FAS68604	NOT11	57
8409874	NOT11_FAS68604	NOT11	72
8409875	NOT11_FAS68604	NOT11	33
8409876	NOT11_FAS68604	NOT11	42
8409877	NOT11_FAS68604	NOT11	59
8409878	NOT11_FAS68604	NOT11	88
8409879	NOT11_FAS68604	NOT11	27
8409880	NOT11_FAS68604	NOT11	39
8409881	NOT11_FAS68604	NOT11	77
8409882	NOT11_FAS68604	NOT11	150
8409883	NOT11_FAS68604	NOT11	73
8409884	NOT11_FAS68604	NOT11	96
8409885	NOT11_FAS68604	NOT11	187
8409886	NOT11_FAS68604	NOT11	104
8409887	NOT11_FAS68604	NOT11	120
8409888	NOT11_FAS68604	NOT11	93
8409889	NOT11_FAS68604	NOT11	114
8409890	NOT11_FAS68604	NOT11	33
8409891	NOT11_FAS68604	NOT11	64
8409892	NOT11_FAS68604	NOT11	45
8409893	NOT11_FAS68604	NOT11	66
8409894	NOT11_FAS68604	NOT11	50
8409895	NOT11_FAS68604	NOT11	186
8409896	NOT11_FAS68604	NOT11	110
8409897	NOT11_FAS68604	NOT11	86
8409898	NOT11_FAS68604	NOT11	43
8409899	NOT11_FAS68604	NOT11	129
8409900	NOT11_FAS68604	NOT11	67
8409901	NOT11_FAS68604	NOT11	60
8409902	NOT11_FAS68604	NOT11	118
8409903	NOT11_FAS68604	NOT11	64
8409904	NOT11_FAS68604	NOT11	124
8409905	NOT11_FAS68604	NOT11	55
8409906	NOT11_FAS68604	NOT11	74
8409907	NOT11_FAS68604	NOT11	64
8409908	NOT11_FAS68604	NOT11	53
8409909	NOT11_FAS68604	NOT11	183
8409910	NOT11_FAS68604	NOT11	27
8409911	NOT11_FAS68604	NOT11	56
8409912	NOT11_FAS68604	NOT11	43
8409913	NOT11_FAS68604	NOT11	146
8409914	NOT11_FAS68604	NOT11	34
8409915	NOT11_FAS68604	NOT11	79
8409916	NOT11_FAS68604	NOT11	45
8409917	NOT11_FAS68604	NOT11	74
8409918	NOT11_FAS68604	NOT11	76
8409919	NOT11_FAS68604	NOT11	135
8409920	NOT11_FAS68604	NOT11	42
8409921	NOT11_FAS68604	NOT11	81
8409922	NOT11_FAS68604	NOT11	84
8409923	NOT11_FAS68604	NOT11	166
8409924	NOT11_FAS68604	NOT11	117
8409925	NOT11_FAS68604	NOT11	139
8409926	NOT11_FAS68604	NOT11	91
8409927	NOT11_FAS68604	NOT11	169
8409928	NOT11_FAS68604	NOT11	83
8409929	NOT11_FAS68604	NOT11	56
8409930	NOT11_FAS68604	NOT11	68
8409931	NOT11_FAS68604	NOT11	41
8409932	NOT11_FAS68604	NOT11	73
8409933	NOT11_FAS68604	NOT11	83
8409934	NOT11_FAS68604	NOT11	13
8409935	NOT11_FAS68604	NOT11	73
8409936	NOT11_FAS68604	NOT11	44
8409937	NOT11_FAS68604	NOT11	44
8409938	NOT11_FAS68604	NOT11	117
8409939	NOT11_FAS68604	NOT11	52
8409940	NOT11_FAS68604	NOT11	35
8409941	NOT11_FAS68604	NOT11	164
8409942	NOT11_FAS68604	NOT11	69
8409943	NOT11_FAS68604	NOT11	41
8409944	NOT11_FAS68604	NOT11	92
8409945	NOT11_FAS68604	NOT11	75
8409946	NOT11_FAS68604	NOT11	46
8409947	NOT11_FAS68604	NOT11	118
8409948	NOT11_FAS68604	NOT11	115
8409949	NOT11_FAS68604	NOT11	27
8409950	NOT11_FAS68604	NOT11	125
8409951	NOT11_FAS68604	NOT11	105
8409952	NOT11_FAS68604	NOT11	61
8409953	NOT11_FAS68604	NOT11	68
8409954	NOT11_FAS68604	NOT11	98
8409955	NOT11_FAS68604	NOT11	83
8409956	NOT11_FAS68604	NOT11	134
8409957	NOT11_FAS68604	NOT11	116
8409958	NOT11_FAS68604	NOT11	47
8409959	NOT11_FAS68604	NOT11	92
8409960	NOT11_FAS68604	NOT11	116
8409961	NOT11_FAS68604	NOT11	44
8409962	NOT11_FAS68604	NOT11	72
8409963	NOT11_FAS68604	NOT11	145
8409964	NOT11_FAS68604	NOT11	83
8409965	NOT11_FAS68604	NOT11	66
8409966	NOT11_FAS68604	NOT11	36
8409967	NOT11_FAS68604	NOT11	33
8409968	NOT11_FAS68604	NOT11	34
8409969	NOT11_FAS68604	NOT11	51
8409970	NOT11_FAS68604	NOT11	31
8409971	NOT11_FAS68604	NOT11	86
8409972	NOT11_FAS68604	NOT11	64
8409973	NOT11_FAS68604	NOT11	45
8409974	NOT11_FAS68604	NOT11	82
8409975	NOT11_FAS68604	NOT11	65
8409976	NOT11_FAS68604	NOT11	183
8409977	NOT11_FAS68604	NOT11	83
8409978	NOT11_FAS68604	NOT11	75
8409979	NOT11_FAS68604	NOT11	63
8409980	NOT11_FAS68604	NOT11	48
8409981	NOT11_FAS68604	NOT11	33
8409982	NOT11_FAS68604	NOT11	61
8409983	NOT11_FAS68604	NOT11	69
8409984	NOT11_FAS68604	NOT11	102
8409985	NOT11_FAS68604	NOT11	44
8409986	NOT11_FAS68604	NOT11	68
8409987	NOT11_FAS68604	NOT11	97
8409988	NOT11_FAS68604	NOT11	126
8409989	NOT11_FAS68604	NOT11	109
8409990	NOT11_FAS68604	NOT11	123
8409991	NOT11_FAS68604	NOT11	78
8409992	NOT11_FAS68604	NOT11	73
8409993	NOT11_FAS68604	NOT11	58
8409994	NOT11_FAS68604	NOT11	55
8409995	NOT11_FAS68604	NOT11	69
8409996	NOT11_FAS68604	NOT11	126
8409997	NOT11_FAS68604	NOT11	50
8409998	NOT11_FAS68604	NOT11	94
8409999	NOT11_FAS68604	NOT11	49
8410000	NOT11_FAS68604	NOT11	45
8410001	NOT11_FAS68604	NOT11	57
8410002	NOT11_FAS68604	NOT11	126
8410003	NOT11_FAS68604	NOT11	53
8410004	NOT11_FAS68604	NOT11	142
8410005	NOT11_FAS68604	NOT11	48
8410006	NOT11_FAS68604	NOT11	62
8410007	NOT11_FAS68604	NOT11	32
8410008	NOT11_FAS68604	NOT11	82
8410009	NOT11_FAS68604	NOT11	44
8410010	NOT11_FAS68604	NOT11	64
8410011	NOT11_FAS68604	NOT11	61
8410012	NOT11_FAS68604	NOT11	78
8410013	NOT11_FAS68604	NOT11	51
8410014	NOT11_FAS68604	NOT11	58
8410015	NOT11_FAS68604	NOT11	146
8410016	NOT11_FAS68604	NOT11	107
8410017	NOT11_FAS68604	NOT11	116
8410018	NOT11_FAS68604	NOT11	81
8410019	NOT11_FAS68604	NOT11	91
8410020	NOT11_FAS68604	NOT11	72
8410021	NOT11_FAS68604	NOT11	95
8410022	NOT11_FAS68604	NOT11	77
8410023	NOT11_FAS68604	NOT11	42
8410024	NOT11_FAS68604	NOT11	155
8410025	NOT11_FAS68604	NOT11	102
8410026	NOT11_FAS68604	NOT11	232
8410027	NOT11_FAS68604	NOT11	41
8410028	NOT11_FAS68604	NOT11	64
8410029	NOT11_FAS68604	NOT11	44
8410030	NOT11_FAS68604	NOT11	22
8410031	NOT11_FAS68604	NOT11	91
8410032	NOT11_FAS68604	NOT11	84
8410033	NOT11_FAS68604	NOT11	60
8410034	NOT11_FAS68604	NOT11	53
8410035	NOT11_FAS68604	NOT11	64
8410036	NOT11_FAS68604	NOT11	38
8410037	NOT11_FAS68604	NOT11	145
8410038	NOT11_FAS68604	NOT11	126
8410039	NOT11_FAS68604	NOT11	82
8410040	NOT11_FAS68604	NOT11	125
8410041	NOT11_FAS68604	NOT11	130
8410042	NOT11_FAS68604	NOT11	108
8410043	NOT11_FAS68604	NOT11	38
8410044	NOT11_FAS68604	NOT11	29
8410045	NOT11_FAS68604	NOT11	108
8410046	NOT11_FAS68604	NOT11	125
8410047	NOT11_FAS68604	NOT11	104
8410048	NOT11_FAS68604	NOT11	116
8410049	NOT11_FAS68604	NOT11	62
8410050	NOT11_FAS68604	NOT11	82
8410051	NOT11_FAS68604	NOT11	96
8410052	NOT11_FAS68604	NOT11	75
8410053	NOT11_FAS68604	NOT11	90
8410054	NOT11_FAS68604	NOT11	69
8410055	NOT11_FAS68604	NOT11	55
8410056	NOT11_FAS68604	NOT11	38
8410057	NOT11_FAS68604	NOT11	147
8410058	NOT11_FAS68604	NOT11	51
8410059	NOT11_FAS68604	NOT11	65
8410060	NOT11_FAS68604	NOT11	58
8410061	NOT11_FAS68604	NOT11	110
8410062	NOT11_FAS68604	NOT11	41
8410063	NOT11_FAS68604	NOT11	139
8410064	NOT11_FAS68604	NOT11	157
8410065	NOT11_FAS68604	NOT11	97
8410066	NOT11_FAS68604	NOT11	152
8410067	NOT11_FAS68604	NOT11	53
8410068	NOT11_FAS68604	NOT11	67
8410069	NOT11_FAS68604	NOT11	168
8410070	NOT11_FAS68604	NOT11	105
8410071	NOT11_FAS68604	NOT11	44
8410072	NOT11_FAS68604	NOT11	172
8410073	NOT11_FAS68604	NOT11	118
8410074	NOT11_FAS68604	NOT11	88
8410075	NOT11_FAS68604	NOT11	22
8410076	NOT11_FAS68604	NOT11	124
8410077	NOT11_FAS68604	NOT11	80
8410078	NOT11_FAS68604	NOT11	151
8410079	NOT11_FAS68604	NOT11	56
8410080	NOT11_FAS68604	NOT11	58
8410081	NOT11_FAS68604	NOT11	122
8410082	NOT11_FAS68604	NOT11	95
8410083	NOT11_FAS68604	NOT11	86
8410084	NOT11_FAS68604	NOT11	115
8410085	NOT11_FAS68604	NOT11	85
8410086	NOT11_FAS68604	NOT11	40
8410087	NOT11_FAS68604	NOT11	159
8410088	NOT11_FAS68604	NOT11	51
8410089	NOT11_FAS68604	NOT11	89
8410090	NOT11_FAS68604	NOT11	31
8410091	NOT11_FAS68604	NOT11	128
8410092	NOT11_FAS68604	NOT11	77
8410093	NOT11_FAS68604	NOT11	71
8410094	NOT11_FAS68604	NOT11	48
8410095	NOT11_FAS68604	NOT11	107
8410096	NOT11_FAS68604	NOT11	44
8410097	NOT11_FAS68604	NOT11	41
8410098	NOT11_FAS68604	NOT11	65
8410099	NOT11_FAS68604	NOT11	105
8410100	NOT11_FAS68604	NOT11	39
8410101	NOT11_FAS68604	NOT11	70
8410102	NOT11_FAS68604	NOT11	30
8410103	NOT11_FAS68604	NOT11	157
8410104	NOT11_FAS68604	NOT11	93
8410105	NOT11_FAS68604	NOT11	112
8410106	NOT11_FAS68604	NOT11	86
8410107	NOT11_FAS68604	NOT11	75
8410108	NOT11_FAS68604	NOT11	84
8410109	NOT11_FAS68604	NOT11	140
8410110	NOT11_FAS68604	NOT11	110
8410111	NOT11_FAS68604	NOT11	51
8410112	NOT11_FAS68604	NOT11	78
8410113	NOT11_FAS68604	NOT11	59
8410114	NOT11_FAS68604	NOT11	147
8410115	NOT11_FAS68604	NOT11	52
8410116	NOT11_FAS68604	NOT11	84
8410117	NOT11_FAS68604	NOT11	40
8410118	NOT11_FAS68604	NOT11	93
8410119	NOT11_FAS68604	NOT11	99
8410120	NOT11_FAS68604	NOT11	82
8410121	NOT11_FAS68604	NOT11	74
8410122	NOT11_FAS68604	NOT11	102
8410123	NOT11_FAS68604	NOT11	158
8410124	NOT11_FAS68604	NOT11	78
8410125	NOT11_FAS68604	NOT11	48
8410126	NOT11_FAS68604	NOT11	66
8410127	NOT11_FAS68604	NOT11	141
8410128	NOT11_FAS68604	NOT11	37
8410129	NOT11_FAS68604	NOT11	98
8410130	NOT11_FAS68604	NOT11	33
8410131	NOT11_FAS68604	NOT11	76
8410132	NOT11_FAS68604	NOT11	37
8410133	NOT11_FAS68604	NOT11	165
8410134	NOT11_FAS68604	NOT11	35
8410135	NOT11_FAS68604	NOT11	80
8410136	NOT11_FAS68604	NOT11	105
8410137	NOT11_FAS68604	NOT11	60
8410138	NOT11_FAS68604	NOT11	102
8410139	NOT11_FAS68604	NOT11	57
8410140	NOT11_FAS68604	NOT11	58
8410141	NOT11_FAS68604	NOT11	71
8410142	NOT11_FAS68604	NOT11	98
8410143	NOT11_FAS68604	NOT11	78
8410144	NOT11_FAS68604	NOT11	75
8410145	NOT11_FAS68604	NOT11	155
8410146	NOT11_FAS68604	NOT11	115
8410147	NOT11_FAS68604	NOT11	55
8410148	NOT11_FAS68604	NOT11	37
8410149	NOT11_FAS68604	NOT11	83
8410150	NOT11_FAS68604	NOT11	47
8410151	NOT11_FAS68604	NOT11	77
8410152	NOT11_FAS68604	NOT11	61
8410153	NOT11_FAS68604	NOT11	110
8410154	NOT11_FAS68604	NOT11	124
8410155	NOT11_FAS68604	NOT11	54
8410156	NOT11_FAS68604	NOT11	198
8410157	NOT11_FAS68604	NOT11	41
8410158	NOT11_FAS68604	NOT11	159
8410159	NOT11_FAS68604	NOT11	68
8410160	NOT11_FAS68604	NOT11	28
8410161	NOT11_FAS68604	NOT11	137
8410162	NOT11_FAS68604	NOT11	117
8410163	NOT11_FAS68604	NOT11	41
8410164	NOT11_FAS68604	NOT11	114
8410165	NOT11_FAS68604	NOT11	95
8410166	NOT11_FAS68604	NOT11	127
8410167	NOT11_FAS68604	NOT11	75
8410168	NOT11_FAS68604	NOT11	35
8410169	NOT11_FAS68604	NOT11	173
8410170	NOT11_FAS68604	NOT11	123
8410171	NOT11_FAS68604	NOT11	92
8410172	NOT11_FAS68604	NOT11	101
8410173	NOT11_FAS68604	NOT11	74
8410174	NOT11_FAS68604	NOT11	64
8410175	NOT11_FAS68604	NOT11	44
8410176	NOT11_FAS68604	NOT11	47
8410177	NOT11_FAS68604	NOT11	56
8410178	NOT11_FAS68604	NOT11	97
8410179	NOT11_FAS68604	NOT11	75
8410180	NOT11_FAS68604	NOT11	99
8410181	NOT11_FAS68604	NOT11	41
8410182	NOT11_FAS68604	NOT11	28
8410183	NOT11_FAS68604	NOT11	86
8410184	NOT11_FAS68604	NOT11	82
8410185	NOT11_FAS68604	NOT11	111
8410186	NOT11_FAS68604	NOT11	54
8410187	NOT11_FAS68604	NOT11	151
8410188	NOT11_FAS68604	NOT11	39
8410189	NOT11_FAS68604	NOT11	106
8410190	NOT11_FAS68604	NOT11	35
8410191	NOT11_FAS68604	NOT11	123
8410192	NOT11_FAS68604	NOT11	56
8410193	NOT11_FAS68604	NOT11	72
8410194	NOT11_FAS68604	NOT11	71
8410195	NOT11_FAS68604	NOT11	72
8410196	NOT11_FAS68604	NOT11	31
8410197	NOT11_FAS68604	NOT11	56
8410198	NOT11_FAS68604	NOT11	28
8410199	NOT11_FAS68604	NOT11	110
8410200	NOT11_FAS68604	NOT11	70
8410201	NOT11_FAS68604	NOT11	76
8410202	NOT11_FAS68604	NOT11	79
8410203	NOT11_FAS68604	NOT11	73
8410204	NOT11_FAS68604	NOT11	159
8410205	NOT11_FAS68604	NOT11	84
8410206	NOT11_FAS68604	NOT11	118
8410207	NOT11_FAS68604	NOT11	32
8410208	NOT11_FAS68604	NOT11	153
8410209	NOT11_FAS68604	NOT11	150
8410210	NOT11_FAS68604	NOT11	95
8410211	NOT11_FAS68604	NOT11	80
8410212	NOT11_FAS68604	NOT11	39
8410213	NOT11_FAS68604	NOT11	38
8410214	NOT11_FAS68604	NOT11	78
8410215	NOT11_FAS68604	NOT11	83
8410216	NOT11_FAS68604	NOT11	55
8410217	NOT11_FAS68604	NOT11	53
8410218	NOT11_FAS68604	NOT11	228
8410219	NOT11_FAS68604	NOT11	200
8410220	NOT11_FAS68604	NOT11	182
8410221	NOT11_FAS68604	NOT11	68
8410222	NOT11_FAS68604	NOT11	93
8410223	NOT11_FAS68604	NOT11	71
8410224	NOT11_FAS68604	NOT11	99
8410225	NOT11_FAS68604	NOT11	94
8410226	NOT11_FAS68604	NOT11	74
8410227	NOT11_FAS68604	NOT11	108
8410228	NOT11_FAS68604	NOT11	40
8410229	NOT11_FAS68604	NOT11	45
8410230	NOT11_FAS68604	NOT11	64
8410231	NOT11_FAS68604	NOT11	24
8410232	NOT11_FAS68604	NOT11	167
8410233	NOT11_FAS68604	NOT11	56
8410234	NOT11_FAS68604	NOT11	96
8410235	NOT11_FAS68604	NOT11	106
8410236	NOT11_FAS68604	NOT11	44
8410237	NOT11_FAS68604	NOT11	128
8410238	NOT11_FAS68604	NOT11	113
8410239	NOT11_FAS68604	NOT11	61
8410240	NOT11_FAS68604	NOT11	160
8410241	NOT11_FAS68604	NOT11	46
8410242	NOT11_FAS68604	NOT11	60
8410243	NOT11_FAS68604	NOT11	74
8410244	NOT11_FAS68604	NOT11	43
8410245	NOT11_FAS68604	NOT11	38
8410246	NOT11_FAS68604	NOT11	68
8410247	NOT11_FAS68604	NOT11	73
8410248	NOT11_FAS68604	NOT11	143
8410249	NOT11_FAS68604	NOT11	93
8410250	NOT11_FAS68604	NOT11	49
8410251	NOT11_FAS68604	NOT11	82
8410252	NOT11_FAS68604	NOT11	89
8410253	NOT11_FAS68604	NOT11	109
8410254	NOT11_FAS68604	NOT11	78
8410255	NOT11_FAS68604	NOT11	83
8410256	NOT11_FAS68604	NOT11	110
8410257	NOT11_FAS68604	NOT11	36
8410258	NOT11_FAS68604	NOT11	70
8410259	NOT11_FAS68604	NOT11	82
8410260	NOT11_FAS68604	NOT11	75
8410261	NOT11_FAS68604	NOT11	34
8410262	NOT11_FAS68604	NOT11	70
8410263	NOT11_FAS68604	NOT11	14
8410264	NOT11_FAS68604	NOT11	37
8410265	NOT11_FAS68604	NOT11	73
8410266	NOT11_FAS68604	NOT11	139
8410267	NOT11_FAS68604	NOT11	49
8410268	NOT11_FAS68604	NOT11	58
8410269	NOT11_FAS68604	NOT11	38
8410270	NOT11_FAS68604	NOT11	56
8410271	NOT11_FAS68604	NOT11	82
8410272	NOT11_FAS68604	NOT11	66
8410273	NOT11_FAS68604	NOT11	203
8410274	NOT11_FAS68604	NOT11	72
8410275	NOT11_FAS68604	NOT11	61
8410276	NOT11_FAS68604	NOT11	52
8410277	NOT11_FAS68604	NOT11	49
8410278	NOT11_FAS68604	NOT11	72
8410279	NOT11_FAS68604	NOT11	58
8410280	NOT11_FAS68604	NOT11	69
8410281	NOT11_FAS68604	NOT11	59
8410282	NOT11_FAS68604	NOT11	60
8410283	NOT11_FAS68604	NOT11	51
8410284	NOT11_FAS68604	NOT11	49
8410285	NOT11_FAS68604	NOT11	47
8410286	NOT11_FAS68604	NOT11	90
8410287	NOT11_FAS68604	NOT11	95
8410288	NOT11_FAS68604	NOT11	97
8410289	NOT11_FAS68604	NOT11	58
8410290	NOT11_FAS68604	NOT11	79
8410291	NOT11_FAS68604	NOT11	83
8410292	NOT11_FAS68604	NOT11	59
8410293	NOT11_FAS68604	NOT11	92
8410294	NOT11_FAS68604	NOT11	51
8410295	NOT11_FAS68604	NOT11	127
8410296	NOT11_FAS68604	NOT11	119
8410297	NOT11_FAS68604	NOT11	47
8410298	NOT11_FAS68604	NOT11	103
8410299	NOT11_FAS68604	NOT11	61
8410300	NOT11_FAS68604	NOT11	83
8410301	NOT11_FAS68604	NOT11	51
8410302	NOT11_FAS68604	NOT11	79
8410303	NOT11_FAS68604	NOT11	158
8410304	NOT11_FAS68604	NOT11	74
8410305	NOT11_FAS68604	NOT11	110
8410306	NOT11_FAS68604	NOT11	194
8410307	NOT11_FAS68604	NOT11	60
8410308	NOT11_FAS68604	NOT11	62
8410309	NOT11_FAS68604	NOT11	56
8410310	NOT11_FAS68604	NOT11	49
8410311	NOT11_FAS68604	NOT11	113
8410312	NOT11_FAS68604	NOT11	46
8410313	NOT11_FAS68604	NOT11	124
8410314	NOT11_FAS68604	NOT11	195
8410315	NOT11_FAS68604	NOT11	38
8410316	NOT11_FAS68604	NOT11	45
8410317	NOT11_FAS68604	NOT11	52
8410318	NOT11_FAS68604	NOT11	31
8410319	NOT11_FAS68604	NOT11	86
8410320	NOT11_FAS68604	NOT11	86
8410321	NOT11_FAS68604	NOT11	58
8410322	NOT11_FAS68604	NOT11	98
8410323	NOT11_FAS68604	NOT11	120
8410324	NOT11_FAS68604	NOT11	87
8410325	NOT11_FAS68604	NOT11	157
8410326	NOT11_FAS68604	NOT11	33
8410327	NOT11_FAS68604	NOT11	71
8410328	NOT11_FAS68604	NOT11	55
8410329	NOT11_FAS68604	NOT11	88
8410330	NOT11_FAS68604	NOT11	50
8410331	NOT11_FAS68604	NOT11	58
8410332	NOT11_FAS68604	NOT11	143
8410333	NOT11_FAS68604	NOT11	68
8410334	NOT11_FAS68604	NOT11	69
8410335	NOT11_FAS68604	NOT11	65
8410336	NOT11_FAS68604	NOT11	123
8410337	NOT11_FAS68604	NOT11	50
8410338	NOT11_FAS68604	NOT11	92
8410339	NOT11_FAS68604	NOT11	130
8410340	NOT11_FAS68604	NOT11	77
8410341	NOT11_FAS68604	NOT11	72
8410342	NOT11_FAS68604	NOT11	68
8410343	NOT11_FAS68604	NOT11	57
8410344	NOT11_FAS68604	NOT11	102
8410345	NOT11_FAS68604	NOT11	116
8410346	NOT11_FAS68604	NOT11	65
8410347	NOT11_FAS68604	NOT11	68
8410348	NOT11_FAS68604	NOT11	121
8410349	NOT11_FAS68604	NOT11	71
8410350	NOT11_FAS68604	NOT11	105
8410351	NOT11_FAS68604	NOT11	59
8410352	NOT11_FAS68604	NOT11	141
8410353	NOT11_FAS68604	NOT11	47
8410354	NOT11_FAS68604	NOT11	77
8410355	NOT11_FAS68604	NOT11	62
8410356	NOT11_FAS68604	NOT11	60
8410357	NOT11_FAS68604	NOT11	49
8410358	NOT11_FAS68604	NOT11	225
8410359	NOT11_FAS68604	NOT11	39
8410360	NOT11_FAS68604	NOT11	87
8410361	NOT11_FAS68604	NOT11	84
8410362	NOT11_FAS68604	NOT11	72
8410363	NOT11_FAS68604	NOT11	86
8410364	NOT11_FAS68604	NOT11	39
8410365	NOT11_FAS68604	NOT11	159
8410366	NOT11_FAS68604	NOT11	181
8410367	NOT11_FAS68604	NOT11	227
8410368	NOT11_FAS68604	NOT11	106
8410369	NOT11_FAS68604	NOT11	91
8410370	NOT11_FAS68604	NOT11	151
8410371	NOT11_FAS68604	NOT11	84
8410372	NOT11_FAS68604	NOT11	97
8410373	NOT11_FAS68604	NOT11	92
8410374	NOT11_FAS68604	NOT11	95
8410375	NOT11_FAS68604	NOT11	78
8410376	NOT11_FAS68604	NOT11	93
8410377	NOT11_FAS68604	NOT11	105
8410378	NOT11_FAS68604	NOT11	153
8410379	NOT11_FAS68604	NOT11	157
8410380	NOT11_FAS68604	NOT11	48
8410381	NOT11_FAS68604	NOT11	119
8410382	NOT11_FAS68604	NOT11	78
8410383	NOT11_FAS68604	NOT11	147
8410384	NOT11_FAS68604	NOT11	78
8410385	NOT11_FAS68604	NOT11	114
8410386	NOT11_FAS68604	NOT11	117
8410387	NOT11_FAS68604	NOT11	26
8410388	NOT11_FAS68604	NOT11	87
8410389	NOT11_FAS68604	NOT11	163
8410390	NOT11_FAS68604	NOT11	102
8410391	NOT11_FAS68604	NOT11	107
8410392	NOT11_FAS68604	NOT11	86
8410393	NOT11_FAS68604	NOT11	13
8410394	NOT11_FAS68604	NOT11	30
8410395	NOT11_FAS68604	NOT11	59
8410396	NOT11_FAS68604	NOT11	29
8410397	NOT11_FAS68604	NOT11	177
8410398	NOT11_FAS68604	NOT11	78
8410399	NOT11_FAS68604	NOT11	48
8410400	NOT11_FAS68604	NOT11	155
8410401	NOT11_FAS68604	NOT11	73
8410402	NOT11_FAS68604	NOT11	143
8410403	NOT11_FAS68604	NOT11	62
8410404	NOT11_FAS68604	NOT11	69
8410405	NOT11_FAS68604	NOT11	32
8410406	NOT11_FAS68604	NOT11	271
8410407	NOT11_FAS68604	NOT11	142
8410408	NOT11_FAS68604	NOT11	79
8410409	NOT11_FAS68604	NOT11	92
8410410	NOT11_FAS68604	NOT11	92
8410411	NOT11_FAS68604	NOT11	53
8410412	NOT11_FAS68604	NOT11	122
8410413	NOT11_FAS68604	NOT11	54
8410414	NOT11_FAS68604	NOT11	89
8410415	NOT11_FAS68604	NOT11	45
8410416	NOT11_FAS68604	NOT11	312
8410417	NOT11_FAS68604	NOT11	47
8410418	NOT11_FAS68604	NOT11	96
8410419	NOT11_FAS68604	NOT11	79
8410420	NOT11_FAS68604	NOT11	48
8410421	NOT11_FAS68604	NOT11	74
8410422	NOT11_FAS68604	NOT11	130
8410423	NOT11_FAS68604	NOT11	87
8410424	NOT11_FAS68604	NOT11	44
8410425	NOT11_FAS68604	NOT11	55
8410426	NOT11_FAS68604	NOT11	42
8410427	NOT11_FAS68604	NOT11	108
8410428	NOT11_FAS68604	NOT11	117
8410429	NOT11_FAS68604	NOT11	96
8410430	NOT11_FAS68604	NOT11	41
8410431	NOT11_FAS68604	NOT11	66
8410432	NOT11_FAS68604	NOT11	153
8410433	NOT11_FAS68604	NOT11	45
8410434	NOT11_FAS68604	NOT11	21
8410435	NOT11_FAS68604	NOT11	58
8410436	NOT11_FAS68604	NOT11	58
8410437	NOT11_FAS68604	NOT11	63
8410438	NOT11_FAS68604	NOT11	69
8410439	NOT11_FAS68604	NOT11	44
8410440	NOT11_FAS68604	NOT11	41
8410441	NOT11_FAS68604	NOT11	76
8410442	NOT11_FAS68604	NOT11	72
8410443	NOT11_FAS68604	NOT11	79
8410444	NOT11_FAS68604	NOT11	33
8410445	NOT11_FAS68604	NOT11	31
8410446	NOT11_FAS68604	NOT11	105
8410447	NOT11_FAS68604	NOT11	72
8410448	NOT11_FAS68604	NOT11	115
8410449	NOT11_FAS68604	NOT11	81
8410450	NOT11_FAS68604	NOT11	62
8410451	NOT11_FAS68604	NOT11	146
8410452	NOT11_FAS68604	NOT11	75
8410453	NOT11_FAS68604	NOT11	82
8410454	NOT11_FAS68604	NOT11	44
8410455	NOT11_FAS68604	NOT11	59
8410456	NOT11_FAS68604	NOT11	92
8410457	NOT11_FAS68604	NOT11	120
8410458	NOT11_FAS68604	NOT11	122
8410459	NOT11_FAS68604	NOT11	91
8410460	NOT11_FAS68604	NOT11	33
8410461	NOT11_FAS68604	NOT11	112
8410462	NOT11_FAS68604	NOT11	78
8410463	NOT11_FAS68604	NOT11	104
8410464	NOT11_FAS68604	NOT11	86
8410465	NOT11_FAS68604	NOT11	86
8410466	NOT11_FAS68604	NOT11	90
8410467	NOT11_FAS68604	NOT11	64
8410468	NOT11_FAS68604	NOT11	74
8410469	NOT11_FAS68604	NOT11	23
8410470	NOT11_FAS68604	NOT11	38
8410471	NOT11_FAS68604	NOT11	45
8410472	NOT11_FAS68604	NOT11	128
8410473	NOT11_FAS68604	NOT11	74
8410474	NOT11_FAS68604	NOT11	104
8410475	NOT11_FAS68604	NOT11	53
8410476	NOT11_FAS68604	NOT11	49
8410477	NOT11_FAS68604	NOT11	228
8410478	NOT11_FAS68604	NOT11	120
8410479	NOT11_FAS68604	NOT11	47
8410480	NOT11_FAS68604	NOT11	90
8410481	NOT11_FAS68604	NOT11	107
8410482	NOT11_FAS68604	NOT11	112
8410483	NOT11_FAS68604	NOT11	81
8410484	NOT11_FAS68604	NOT11	222
8410485	NOT11_FAS68604	NOT11	144
8410486	NOT11_FAS68604	NOT11	47
8410487	NOT11_FAS68604	NOT11	103
8410488	NOT11_FAS68604	NOT11	68
8410489	NOT11_FAS68604	NOT11	77
8410490	NOT11_FAS68604	NOT11	56
8410491	NOT11_FAS68604	NOT11	41
8410492	NOT11_FAS68604	NOT11	65
8410493	NOT11_FAS68604	NOT11	102
8410494	NOT11_FAS68604	NOT11	52
8410495	NOT11_FAS68604	NOT11	87
8410496	NOT11_FAS68604	NOT11	140
8410497	NOT11_FAS68604	NOT11	66
8410498	NOT11_FAS68604	NOT11	107
8410499	NOT11_FAS68604	NOT11	77
8410500	NOT11_FAS68604	NOT11	57
8410501	NOT11_FAS68604	NOT11	36
8410502	NOT11_FAS68604	NOT11	51
8410503	NOT11_FAS68604	NOT11	117
8410504	NOT11_FAS68604	NOT11	33
8410505	NOT11_FAS68604	NOT11	46
8410506	NOT11_FAS68604	NOT11	64
8410507	NOT11_FAS68604	NOT11	64
8410508	NOT11_FAS68604	NOT11	67
8410509	NOT11_FAS68604	NOT11	114
8410510	NOT11_FAS68604	NOT11	88
8410511	NOT11_FAS68604	NOT11	50
8410512	NOT11_FAS68604	NOT11	104
8410513	NOT11_FAS68604	NOT11	104
8410514	NOT11_FAS68604	NOT11	63
8410515	NOT11_FAS68604	NOT11	53
8410516	NOT11_FAS68604	NOT11	126
8410517	NOT11_FAS68604	NOT11	111
8410518	NOT11_FAS68604	NOT11	154
8410519	NOT11_FAS68604	NOT11	111
8410520	NOT11_FAS68604	NOT11	40
8410521	NOT11_FAS68604	NOT11	105
8410522	NOT11_FAS68604	NOT11	72
8410523	NOT11_FAS68604	NOT11	50
8410524	NOT11_FAS68604	NOT11	115
8410525	NOT11_FAS68604	NOT11	39
8410526	NOT11_FAS68604	NOT11	121
8410527	NOT11_FAS68604	NOT11	53
8410528	NOT11_FAS68604	NOT11	92
8410529	NOT11_FAS68604	NOT11	51
8410530	NOT11_FAS68604	NOT11	75
8410531	NOT11_FAS68604	NOT11	24
8410532	NOT11_FAS68604	NOT11	198
8410533	NOT11_FAS68604	NOT11	57
8410534	NOT11_FAS68604	NOT11	34
8410535	NOT11_FAS68604	NOT11	92
8410536	NOT11_FAS68604	NOT11	52
8410537	NOT11_FAS68604	NOT11	75
8410538	NOT11_FAS68604	NOT11	77
8410539	NOT11_FAS68604	NOT11	155
8410540	NOT11_FAS68604	NOT11	26
8410541	NOT11_FAS68604	NOT11	136
8410542	NOT11_FAS68604	NOT11	123
8410543	NOT11_FAS68604	NOT11	66
8410544	NOT11_FAS68604	NOT11	51
8410545	NOT11_FAS68604	NOT11	42
8410546	NOT11_FAS68604	NOT11	100
8410547	NOT11_FAS68604	NOT11	31
8410548	NOT11_FAS68604	NOT11	119
8410549	NOT11_FAS68604	NOT11	86
8410550	NOT11_FAS68604	NOT11	91
8410551	NOT11_FAS68604	NOT11	113
8410552	NOT11_FAS68604	NOT11	88
8410553	NOT11_FAS68604	NOT11	53
8410554	NOT11_FAS68604	NOT11	87
8410555	NOT11_FAS68604	NOT11	130
8410556	NOT11_FAS68604	NOT11	46
8410557	NOT11_FAS68604	NOT11	29
8410558	NOT11_FAS68604	NOT11	66
8410559	NOT11_FAS68604	NOT11	73
8410560	NOT11_FAS68604	NOT11	68
8410561	NOT11_FAS68604	NOT11	39
8410562	NOT11_FAS68604	NOT11	182
8410563	NOT11_FAS68604	NOT11	67
8410564	NOT11_FAS68604	NOT11	42
8410565	NOT11_FAS68604	NOT11	175
8410566	NOT11_FAS68604	NOT11	52
8410567	NOT11_FAS68604	NOT11	115
8410568	NOT11_FAS68604	NOT11	35
8410569	NOT11_FAS68604	NOT11	45
8410570	NOT11_FAS68604	NOT11	82
8410571	NOT11_FAS68604	NOT11	126
8410572	NOT11_FAS68604	NOT11	24
8410573	NOT11_FAS68604	NOT11	70
8410574	NOT11_FAS68604	NOT11	79
8410575	NOT11_FAS68604	NOT11	63
8410576	NOT11_FAS68604	NOT11	97
8410577	NOT11_FAS68604	NOT11	121
8410578	NOT11_FAS68604	NOT11	131
8410579	NOT11_FAS68604	NOT11	64
8410580	NOT11_FAS68604	NOT11	47
8410581	NOT11_FAS68604	NOT11	85
8410582	NOT11_FAS68604	NOT11	67
8410583	NOT11_FAS68604	NOT11	44
8410584	NOT11_FAS68604	NOT11	89
8410585	NOT11_FAS68604	NOT11	130
8410586	NOT11_FAS68604	NOT11	64
8410587	NOT11_FAS68604	NOT11	47
8410588	NOT11_FAS68604	NOT11	49
8410589	NOT11_FAS68604	NOT11	158
8410590	NOT11_FAS68604	NOT11	128
8410591	NOT11_FAS68604	NOT11	49
8410592	NOT11_FAS68604	NOT11	62
8410593	NOT11_FAS68604	NOT11	66
8410594	NOT11_FAS68604	NOT11	56
8410595	NOT11_FAS68604	NOT11	52
8410596	NOT11_FAS68604	NOT11	43
8410597	NOT11_FAS68604	NOT11	78
8410598	NOT11_FAS68604	NOT11	99
8410599	NOT11_FAS68604	NOT11	106
8410600	NOT11_FAS68604	NOT11	117
8410601	NOT11_FAS68604	NOT11	141
8410602	NOT11_FAS68604	NOT11	83
8410603	NOT11_FAS68604	NOT11	85
8410604	NOT11_FAS68604	NOT11	73
8410605	NOT11_FAS68604	NOT11	145
8410606	NOT11_FAS68604	NOT11	77
8410607	NOT11_FAS68604	NOT11	82
8410608	NOT11_FAS68604	NOT11	62
8410609	NOT11_FAS68604	NOT11	34
8410610	NOT11_FAS68604	NOT11	51
8410611	NOT11_FAS68604	NOT11	205
8410612	NOT11_FAS68604	NOT11	40
8410613	NOT11_FAS68604	NOT11	26
8410614	NOT11_FAS68604	NOT11	182
8410615	NOT11_FAS68604	NOT11	78
8410616	NOT11_FAS68604	NOT11	78
8410617	NOT11_FAS68604	NOT11	38
8410618	NOT11_FAS68604	NOT11	90
8410619	NOT11_FAS68604	NOT11	38
8410620	NOT11_FAS68604	NOT11	102
8410621	NOT11_FAS68604	NOT11	35
8410622	NOT11_FAS68604	NOT11	102
8410623	NOT11_FAS68604	NOT11	36
8410624	NOT11_FAS68604	NOT11	32
8410625	NOT11_FAS68604	NOT11	19
8410626	NOT11_FAS68604	NOT11	102
8410627	NOT11_FAS68604	NOT11	50
8410628	NOT11_FAS68604	NOT11	20
8410629	NOT11_FAS68604	NOT11	39
8410630	NOT11_FAS68604	NOT11	137
8410631	NOT11_FAS68604	NOT11	14
8410632	NOT11_FAS68604	NOT11	61
8410633	NOT11_FAS68604	NOT11	79
8410634	NOT11_FAS68604	NOT11	30
8410635	NOT11_FAS68604	NOT11	93
8410636	NOT11_FAS68604	NOT11	102
8410637	NOT11_FAS68604	NOT11	132
8410638	NOT11_FAS68604	NOT11	173
8410639	NOT11_FAS68604	NOT11	90
8410640	NOT11_FAS68604	NOT11	25
8410641	NOT11_FAS68604	NOT11	36
8410642	NOT11_FAS68604	NOT11	17
8410643	NOT11_FAS68604	NOT11	75
8410644	NOT11_FAS68604	NOT11	56
8410645	NOT11_FAS68604	NOT11	91
8410646	NOT11_FAS68604	NOT11	53
8410647	NOT11_FAS68604	NOT11	26
8410648	NOT11_FAS68604	NOT11	39
8410649	NOT11_FAS68604	NOT11	51
8410650	NOT11_FAS68604	NOT11	110
8410651	NOT11_FAS68604	NOT11	34
8410652	NOT11_FAS68604	NOT11	67
8410653	NOT11_FAS68604	NOT11	129
8410654	NOT11_FAS68604	NOT11	21
8410655	NOT11_FAS68604	NOT11	61
8410656	NOT11_FAS68604	NOT11	40
8410657	NOT11_FAS68604	NOT11	29
8410658	NOT11_FAS68604	NOT11	38
8410659	NOT11_FAS68604	NOT11	106
8410660	NOT11_FAS68604	NOT11	49
8410661	NOT11_FAS68604	NOT11	65
8410662	NOT11_FAS68604	NOT11	83
8410663	NOT11_FAS68604	NOT11	32
8410664	NOT11_FAS68604	NOT11	92
8410665	NOT11_FAS68604	NOT11	51
8410666	NOT11_FAS68604	NOT11	73
8410667	NOT11_FAS68604	NOT11	52
8410668	NOT11_FAS68604	NOT11	64
8410669	NOT11_FAS68604	NOT11	50
8410670	NOT11_FAS68604	NOT11	88
8410671	NOT11_FAS68604	NOT11	54
8410672	NOT11_FAS68604	NOT11	167
8410673	NOT11_FAS68604	NOT11	55
8410674	NOT11_FAS68604	NOT11	75
8410675	NOT11_FAS68604	NOT11	80
8410676	NOT11_FAS68604	NOT11	74
8410677	NOT11_FAS68604	NOT11	110
8410678	NOT11_FAS68604	NOT11	51
8410679	NOT11_FAS68604	NOT11	134
8410680	NOT11_FAS68604	NOT11	94
8410681	NOT11_FAS68604	NOT11	53
8410682	NOT11_FAS68604	NOT11	82
8410683	NOT11_FAS68604	NOT11	138
8410684	NOT11_FAS68604	NOT11	82
8410685	NOT11_FAS68604	NOT11	141
8410686	NOT11_FAS68604	NOT11	95
8410687	NOT11_FAS68604	NOT11	56
8410688	NOT11_FAS68604	NOT11	77
8410689	NOT11_FAS68604	NOT11	66
8410690	NOT11_FAS68604	NOT11	165
8410691	NOT11_FAS68604	NOT11	188
8410692	NOT11_FAS68604	NOT11	125
8410693	NOT11_FAS68604	NOT11	51
8410694	NOT11_FAS68604	NOT11	83
8410695	NOT11_FAS68604	NOT11	87
8410696	NOT11_FAS68604	NOT11	44
8410697	NOT11_FAS68604	NOT11	46
8410698	NOT11_FAS68604	NOT11	97
8410699	NOT11_FAS68604	NOT11	212
8410700	NOT11_FAS68604	NOT11	127
8410701	NOT11_FAS68604	NOT11	108
8410702	NOT11_FAS68604	NOT11	38
8410703	NOT11_FAS68604	NOT11	81
8410704	NOT11_FAS68604	NOT11	55
8410705	NOT11_FAS68604	NOT11	61
8410706	NOT11_FAS68604	NOT11	49
8410707	NOT11_FAS68604	NOT11	143
8410708	NOT11_FAS68604	NOT11	54
8410709	NOT11_FAS68604	NOT11	108
8410710	NOT11_FAS68604	NOT11	98
8410711	NOT11_FAS68604	NOT11	135
8410712	NOT11_FAS68604	NOT11	45
8410713	NOT11_FAS68604	NOT11	97
8410714	NOT11_FAS68604	NOT11	112
8410715	NOT11_FAS68604	NOT11	87
8410716	NOT11_FAS68604	NOT11	78
8410717	NOT11_FAS68604	NOT11	28
8410718	NOT11_FAS68604	NOT11	29
8410719	NOT11_FAS68604	NOT11	135
8410720	NOT11_FAS68604	NOT11	29
8410721	NOT11_FAS68604	NOT11	55
8410722	NOT11_FAS68604	NOT11	76
8410723	NOT11_FAS68604	NOT11	132
8410724	NOT11_FAS68604	NOT11	77
8410725	NOT11_FAS68604	NOT11	155
8410726	NOT11_FAS68604	NOT11	40
8410727	NOT11_FAS68604	NOT11	38
8410728	NOT11_FAS68604	NOT11	33
8410729	NOT11_FAS68604	NOT11	30
8410730	NOT11_FAS68604	NOT11	190
8410731	NOT11_FAS68604	NOT11	54
8410732	NOT11_FAS68604	NOT11	68
8410733	NOT11_FAS68604	NOT11	51
8410734	NOT11_FAS68604	NOT11	61
8410735	NOT11_FAS68604	NOT11	48
8410736	NOT11_FAS68604	NOT11	56
8410737	NOT11_FAS68604	NOT11	72
8410738	NOT11_FAS68604	NOT11	82
8410739	NOT11_FAS68604	NOT11	68
8410740	NOT11_FAS68604	NOT11	79
8410741	NOT11_FAS68604	NOT11	265
8410742	NOT11_FAS68604	NOT11	33
8410743	NOT11_FAS68604	NOT11	39
8410744	NOT11_FAS68604	NOT11	118
8410745	NOT11_FAS68604	NOT11	43
8410746	NOT11_FAS68604	NOT11	183
8410747	NOT11_FAS68604	NOT11	52
8410748	NOT11_FAS68604	NOT11	35
8410749	NOT11_FAS68604	NOT11	77
8410750	NOT11_FAS68604	NOT11	68
8410751	NOT11_FAS68604	NOT11	78
8410752	NOT11_FAS68604	NOT11	45
8410753	NOT11_FAS68604	NOT11	93
8410754	NOT11_FAS68604	NOT11	60
8410755	NOT11_FAS68604	NOT11	39
8410756	NOT11_FAS68604	NOT11	152
8410757	NOT11_FAS68604	NOT11	45
8410758	NOT11_FAS68604	NOT11	55
8410759	NOT11_FAS68604	NOT11	39
8410760	NOT11_FAS68604	NOT11	43
8410761	NOT11_FAS68604	NOT11	229
8410762	NOT11_FAS68604	NOT11	37
8410763	NOT11_FAS68604	NOT11	71
8410764	NOT11_FAS68604	NOT11	109
8410765	NOT11_FAS68604	NOT11	37
8410766	NOT11_FAS68604	NOT11	52
8410767	NOT11_FAS68604	NOT11	149
8410768	NOT11_FAS68604	NOT11	43
8410769	NOT11_FAS68604	NOT11	42
8410770	NOT11_FAS68604	NOT11	58
8410771	NOT11_FAS68604	NOT11	69
8410772	NOT11_FAS68604	NOT11	115
8410773	NOT11_FAS68604	NOT11	40
8410774	NOT11_FAS68604	NOT11	19
8410775	NOT11_FAS68604	NOT11	31
8410776	NOT11_FAS68604	NOT11	56
8410777	NOT11_FAS68604	NOT11	88
8410778	NOT11_FAS68604	NOT11	115
8410779	NOT11_FAS68604	NOT11	126
8410780	NOT11_FAS68604	NOT11	93
8410781	NOT11_FAS68604	NOT11	120
8410782	NOT11_FAS68604	NOT11	51
8410783	NOT11_FAS68604	NOT11	37
8410784	NOT11_FAS68604	NOT11	41
8410785	NOT11_FAS68604	NOT11	41
8410786	NOT11_FAS68604	NOT11	57
8410787	NOT11_FAS68604	NOT11	201
8410788	NOT11_FAS68604	NOT11	35
8410789	NOT11_FAS68604	NOT11	79
8410790	NOT11_FAS68604	NOT11	138
8410791	NOT11_FAS68604	NOT11	71
8410792	NOT11_FAS68604	NOT11	54
8410793	NOT11_FAS68604	NOT11	96
8410794	NOT11_FAS68604	NOT11	153
8410795	NOT11_FAS68604	NOT11	84
8410796	NOT11_FAS68604	NOT11	69
8410797	NOT11_FAS68604	NOT11	132
8410798	NOT11_FAS68604	NOT11	11
8410799	NOT11_FAS68604	NOT11	89
8410800	NOT11_FAS68604	NOT11	43
8410801	NOT11_FAS68604	NOT11	21
8410802	NOT11_FAS68604	NOT11	55
8410803	NOT11_FAS68604	NOT11	50
8410804	NOT11_FAS68604	NOT11	92
8410805	NOT11_FAS68604	NOT11	51
8410806	NOT11_FAS68604	NOT11	122
8410807	NOT11_FAS68604	NOT11	34
8410808	NOT11_FAS68604	NOT11	34
8410809	NOT11_FAS68604	NOT11	33
8410810	NOT11_FAS68604	NOT11	94
8410811	NOT11_FAS68604	NOT11	67
8410812	NOT11_FAS68604	NOT11	50
8410813	NOT11_FAS68604	NOT11	30
8410814	NOT11_FAS68604	NOT11	68
8410815	NOT11_FAS68604	NOT11	121
8410816	NOT11_FAS68604	NOT11	89
8410817	NOT11_FAS68604	NOT11	154
8410818	NOT11_FAS68604	NOT11	61
8410819	NOT11_FAS68604	NOT11	62
8410820	NOT11_FAS68604	NOT11	134
8410821	NOT11_FAS68604	NOT11	151
8410822	NOT11_FAS68604	NOT11	91
8410823	NOT11_FAS68604	NOT11	52
8410824	NOT11_FAS68604	NOT11	59
8410825	NOT11_FAS68604	NOT11	158
8410826	NOT11_FAS68604	NOT11	85
8410827	NOT11_FAS68604	NOT11	87
8410828	NOT11_FAS68604	NOT11	103
8410829	NOT11_FAS68604	NOT11	87
8410830	NOT11_FAS68604	NOT11	98
8410831	NOT11_FAS68604	NOT11	128
8410832	NOT11_FAS68604	NOT11	72
8410833	NOT11_FAS68604	NOT11	84
8410834	NOT11_FAS68604	NOT11	160
8410835	NOT11_FAS68604	NOT11	122
8410836	NOT11_FAS68604	NOT11	110
8410837	NOT11_FAS68604	NOT11	67
8410838	NOT11_FAS68604	NOT11	123
8410839	NOT11_FAS68604	NOT11	31
8410840	NOT11_FAS68604	NOT11	31
8410841	NOT11_FAS68604	NOT11	88
8410842	NOT11_FAS68604	NOT11	87
8410843	NOT11_FAS68604	NOT11	62
8410844	NOT11_FAS68604	NOT11	42
8410845	NOT11_FAS68604	NOT11	84
8410846	NOT11_FAS68604	NOT11	78
8410847	NOT11_FAS68604	NOT11	54
8410848	NOT11_FAS68604	NOT11	49
8410849	NOT11_FAS68604	NOT11	26
8410850	NOT11_FAS68604	NOT11	78
8410851	NOT11_FAS68604	NOT11	152
8410852	NOT11_FAS68604	NOT11	68
8410853	NOT11_FAS68604	NOT11	149
8410854	NOT11_FAS68604	NOT11	120
8410855	NOT11_FAS68604	NOT11	80
8410856	NOT11_FAS68604	NOT11	66
8410857	NOT11_FAS68604	NOT11	42
8410858	NOT11_FAS68604	NOT11	14
8410859	NOT11_FAS68604	NOT11	79
8410860	NOT11_FAS68604	NOT11	26
8410861	NOT11_FAS68604	NOT11	61
8410862	NOT11_FAS68604	NOT11	87
8410863	NOT11_FAS68604	NOT11	19
8410864	NOT11_FAS68604	NOT11	86
8410865	NOT11_FAS68604	NOT11	88
8410866	NOT11_FAS68604	NOT11	14
8410867	NOT11_FAS68604	NOT11	51
8410868	NOT11_FAS68604	NOT11	175
8410869	NOT11_FAS68604	NOT11	63
8410870	NOT11_FAS68604	NOT11	46
8410871	NOT11_FAS68604	NOT11	75
8410872	NOT11_FAS68604	NOT11	128
8410873	NOT11_FAS68604	NOT11	81
8410874	NOT11_FAS68604	NOT11	92
8410875	NOT11_FAS68604	NOT11	75
8410876	NOT11_FAS68604	NOT11	77
8410877	NOT11_FAS68604	NOT11	44
8410878	NOT11_FAS68604	NOT11	126
8410879	NOT11_FAS68604	NOT11	47
8410880	NOT11_FAS68604	NOT11	47
8410881	NOT11_FAS68604	NOT11	81
8410882	NOT11_FAS68604	NOT11	25
8410883	NOT11_FAS68604	NOT11	195
8410884	NOT11_FAS68604	NOT11	122
8410885	NOT11_FAS68604	NOT11	17
8410886	NOT11_FAS68604	NOT11	55
8410887	NOT11_FAS68604	NOT11	44
8410888	NOT11_FAS68604	NOT11	39
8410889	NOT11_FAS68604	NOT11	108
8410890	NOT11_FAS68604	NOT11	90
8410891	NOT11_FAS68604	NOT11	73
8410892	NOT11_FAS68604	NOT11	50
8410893	NOT11_FAS68604	NOT11	29
8410894	NOT11_FAS68604	NOT11	151
8410895	NOT11_FAS68604	NOT11	42
8410896	NOT11_FAS68604	NOT11	90
8410897	NOT11_FAS68604	NOT11	76
8410898	NOT11_FAS68604	NOT11	33
8410899	NOT11_FAS68604	NOT11	98
8410900	NOT11_FAS68604	NOT11	82
8410901	NOT11_FAS68604	NOT11	131
8410902	NOT11_FAS68604	NOT11	51
8410903	NOT11_FAS68604	NOT11	57
8410904	NOT11_FAS68604	NOT11	41
8410905	NOT11_FAS68604	NOT11	157
8410906	NOT11_FAS68604	NOT11	104
8410907	NOT11_FAS68604	NOT11	114
8410908	NOT11_FAS68604	NOT11	58
8410909	NOT11_FAS68604	NOT11	105
8410910	NOT11_FAS68604	NOT11	94
8410911	NOT11_FAS68604	NOT11	35
8410912	NOT11_FAS68604	NOT11	208
8410913	NOT11_FAS68604	NOT11	13
8410914	NOT11_FAS68604	NOT11	28
8410915	NOT11_FAS68604	NOT11	75
8410916	NOT11_FAS68604	NOT11	54
8410917	NOT11_FAS68604	NOT11	132
8410918	NOT11_FAS68604	NOT11	137
8410919	NOT11_FAS68604	NOT11	89
8410920	NOT11_FAS68604	NOT11	43
8410921	NOT11_FAS68604	NOT11	95
8410922	NOT11_FAS68604	NOT11	70
8410923	NOT11_FAS68604	NOT11	163
8410924	NOT11_FAS68604	NOT11	69
8410925	NOT11_FAS68604	NOT11	77
8410926	NOT11_FAS68604	NOT11	64
8410927	NOT11_FAS68604	NOT11	72
8410928	NOT11_FAS68604	NOT11	120
8410929	NOT11_FAS68604	NOT11	196
8410930	NOT11_FAS68604	NOT11	139
8410931	NOT11_FAS68604	NOT11	105
8410932	NOT11_FAS68604	NOT11	55
8410933	NOT11_FAS68604	NOT11	54
8410934	NOT11_FAS68604	NOT11	50
8410935	NOT11_FAS68604	NOT11	54
8410936	NOT11_FAS68604	NOT11	59
8410937	NOT11_FAS68604	NOT11	167
8410938	NOT11_FAS68604	NOT11	29
8410939	NOT11_FAS68604	NOT11	111
8410940	NOT11_FAS68604	NOT11	66
8410941	NOT11_FAS68604	NOT11	50
8410942	NOT11_FAS68604	NOT11	43
8410943	NOT11_FAS68604	NOT11	82
8410944	NOT11_FAS68604	NOT11	83
8410945	NOT11_FAS68604	NOT11	20
8410946	NOT11_FAS68604	NOT11	117
8410947	NOT11_FAS68604	NOT11	119
8410948	NOT11_FAS68604	NOT11	79
8410949	NOT11_FAS68604	NOT11	194
8410950	NOT11_FAS68604	NOT11	72
8410951	NOT11_FAS68604	NOT11	147
8410952	NOT11_FAS68604	NOT11	49
8410953	NOT11_FAS68604	NOT11	107
8410954	NOT11_FAS68604	NOT11	35
8410955	NOT11_FAS68604	NOT11	112
8410956	NOT11_FAS68604	NOT11	188
8410957	NOT11_FAS68604	NOT11	78
8410958	NOT11_FAS68604	NOT11	89
8410959	NOT11_FAS68604	NOT11	72
8410960	NOT11_FAS68604	NOT11	72
8410961	NOT11_FAS68604	NOT11	77
8410962	NOT11_FAS68604	NOT11	108
8410963	NOT11_FAS68604	NOT11	45
8410964	NOT11_FAS68604	NOT11	45
8410965	NOT11_FAS68604	NOT11	21
8410966	NOT11_FAS68604	NOT11	88
8410967	NOT11_FAS68604	NOT11	127
8410968	NOT11_FAS68604	NOT11	27
8410969	NOT11_FAS68604	NOT11	84
8410970	NOT11_FAS68604	NOT11	97
8410971	NOT11_FAS68604	NOT11	30
8410972	NOT11_FAS68604	NOT11	118
8410973	NOT11_FAS68604	NOT11	33
8410974	NOT11_FAS68604	NOT11	135
8410975	NOT11_FAS68604	NOT11	42
8410976	NOT11_FAS68604	NOT11	97
8410977	NOT11_FAS68604	NOT11	23
8410978	NOT11_FAS68604	NOT11	115
8410979	NOT11_FAS68604	NOT11	35
8410980	NOT11_FAS68604	NOT11	72
8410981	NOT11_FAS68604	NOT11	71
8410982	NOT11_FAS68604	NOT11	51
8410983	NOT11_FAS68604	NOT11	59
8410984	NOT11_FAS68604	NOT11	132
8410985	NOT11_FAS68604	NOT11	52
8410986	NOT11_FAS68604	NOT11	73
8410987	NOT11_FAS68604	NOT11	161
8410988	NOT11_FAS68604	NOT11	64
8410989	NOT11_FAS68604	NOT11	102
8410990	NOT11_FAS68604	NOT11	103
8410991	NOT11_FAS68604	NOT11	176
8410992	NOT11_FAS68604	NOT11	78
8410993	NOT11_FAS68604	NOT11	168
8410994	NOT11_FAS68604	NOT11	95
8410995	NOT11_FAS68604	NOT11	114
8410996	NOT11_FAS68604	NOT11	112
8410997	NOT11_FAS68604	NOT11	16
8410998	NOT11_FAS68604	NOT11	49
8410999	NOT11_FAS68604	NOT11	58
8411000	NOT11_FAS68604	NOT11	99
8411001	NOT11_FAS68604	NOT11	150
8411002	NOT11_FAS68604	NOT11	54
8411003	NOT11_FAS68604	NOT11	116
8411004	NOT11_FAS68604	NOT11	23
8411005	NOT11_FAS68604	NOT11	93
8411006	NOT11_FAS68604	NOT11	41
8411007	NOT11_FAS68604	NOT11	121
8411008	NOT11_FAS68604	NOT11	36
8411009	NOT11_FAS68604	NOT11	83
8411010	NOT11_FAS68604	NOT11	141
8411011	NOT11_FAS68604	NOT11	116
8411012	NOT11_FAS68604	NOT11	166
8411013	NOT11_FAS68604	NOT11	72
8411014	NOT11_FAS68604	NOT11	77
8411015	NOT11_FAS68604	NOT11	152
8411016	NOT11_FAS68604	NOT11	123
8411017	NOT11_FAS68604	NOT11	37
8411018	NOT11_FAS68604	NOT11	87
8411019	NOT11_FAS68604	NOT11	74
8411020	NOT11_FAS68604	NOT11	132
8411021	NOT11_FAS68604	NOT11	133
8411022	NOT11_FAS68604	NOT11	126
8411023	NOT11_FAS68604	NOT11	119
8411024	NOT11_FAS68604	NOT11	78
8411025	NOT11_FAS68604	NOT11	106
8411026	NOT11_FAS68604	NOT11	47
8411027	NOT11_FAS68604	NOT11	101
8411028	NOT11_FAS68604	NOT11	66
8411029	NOT11_FAS68604	NOT11	34
8411030	NOT11_FAS68604	NOT11	97
8411031	NOT11_FAS68604	NOT11	33
8411032	NOT11_FAS68604	NOT11	118
8411033	NOT11_FAS68604	NOT11	104
8411034	NOT11_FAS68604	NOT11	64
8411035	NOT11_FAS68604	NOT11	73
8411036	NOT11_FAS68604	NOT11	56
8411037	NOT11_FAS68604	NOT11	86
8411038	NOT11_FAS68604	NOT11	70
8411039	NOT11_FAS68604	NOT11	48
8411040	NOT11_FAS68604	NOT11	123
8411041	NOT11_FAS68604	NOT11	78
8411042	NOT11_FAS68604	NOT11	62
8411043	NOT11_FAS68604	NOT11	64
8411044	NOT11_FAS68604	NOT11	64
8411045	NOT11_FAS68604	NOT11	137
8411046	NOT11_FAS68604	NOT11	34
8411047	NOT11_FAS68604	NOT11	101
8411048	NOT11_FAS68604	NOT11	70
8411049	NOT11_FAS68604	NOT11	71
8411050	NOT11_FAS68604	NOT11	97
8411051	NOT11_FAS68604	NOT11	116
8411052	NOT11_FAS68604	NOT11	33
8411053	NOT11_FAS68604	NOT11	103
8411054	NOT11_FAS68604	NOT11	111
8411055	NOT11_FAS68604	NOT11	32
8411056	NOT11_FAS68604	NOT11	38
8411057	NOT11_FAS68604	NOT11	145
8411058	NOT11_FAS68604	NOT11	125
8411059	NOT11_FAS68604	NOT11	23
8411060	NOT11_FAS68604	NOT11	129
8411061	NOT11_FAS68604	NOT11	126
8411062	NOT11_FAS68604	NOT11	62
8411063	NOT11_FAS68604	NOT11	77
8411064	NOT11_FAS68604	NOT11	65
8411065	NOT11_FAS68604	NOT11	37
8411066	NOT11_FAS68604	NOT11	57
8411067	NOT11_FAS68604	NOT11	104
8411068	NOT11_FAS68604	NOT11	51
8411069	NOT11_FAS68604	NOT11	50
8411070	NOT11_FAS68604	NOT11	33
8411071	NOT11_FAS68604	NOT11	53
8411072	NOT11_FAS68604	NOT11	30
8411073	NOT11_FAS68604	NOT11	58
8411074	NOT11_FAS68604	NOT11	20
8411075	NOT11_FAS68604	NOT11	74
8411076	NOT11_FAS68604	NOT11	113
8411077	NOT11_FAS68604	NOT11	125
8411078	NOT11_FAS68604	NOT11	118
8411079	NOT11_FAS68604	NOT11	139
8411080	NOT11_FAS68604	NOT11	69
8411081	NOT11_FAS68604	NOT11	53
8411082	NOT11_FAS68604	NOT11	178
8411083	NOT11_FAS68604	NOT11	66
8411084	NOT11_FAS68604	NOT11	65
8411085	NOT11_FAS68604	NOT11	52
8411086	NOT11_FAS68604	NOT11	159
8411087	NOT11_FAS68604	NOT11	96
8411088	NOT11_FAS68604	NOT11	50
8411089	NOT11_FAS68604	NOT11	101
8411090	NOT11_FAS68604	NOT11	25
8411091	NOT11_FAS68604	NOT11	52
8411092	NOT11_FAS68604	NOT11	41
8411093	NOT11_FAS68604	NOT11	121
8411094	NOT11_FAS68604	NOT11	94
8411095	NOT11_FAS68604	NOT11	81
8411096	NOT11_FAS68604	NOT11	148
8411097	NOT11_FAS68604	NOT11	95
8411098	NOT11_FAS68604	NOT11	56
8411099	NOT11_FAS68604	NOT11	32
8411100	NOT11_FAS68604	NOT11	107
8411101	NOT11_FAS68604	NOT11	44
8411102	NOT11_FAS68604	NOT11	8
8411103	NOT11_FAS68604	NOT11	104
8411104	NOT11_FAS68604	NOT11	60
8411105	NOT11_FAS68604	NOT11	50
8411106	NOT11_FAS68604	NOT11	92
8411107	NOT11_FAS68604	NOT11	86
8411108	NOT11_FAS68604	NOT11	154
8411109	NOT11_FAS68604	NOT11	60
8411110	NOT11_FAS68604	NOT11	19
8411111	NOT11_FAS68604	NOT11	49
8411112	NOT11_FAS68604	NOT11	92
8411113	NOT11_FAS68604	NOT11	94
8411114	NOT11_FAS68604	NOT11	78
8411115	NOT11_FAS68604	NOT11	196
8411116	NOT11_FAS68604	NOT11	47
8411117	NOT11_FAS68604	NOT11	89
8411118	NOT11_FAS68604	NOT11	203
8411119	NOT11_FAS68604	NOT11	86
8411120	NOT11_FAS68604	NOT11	120
8411121	NOT11_FAS68604	NOT11	176
8411122	NOT11_FAS68604	NOT11	99
8411123	NOT11_FAS68604	NOT11	152
8411124	NOT11_FAS68604	NOT11	85
8411125	NOT11_FAS68604	NOT11	106
8411126	NOT11_FAS68604	NOT11	67
8411127	NOT11_FAS68604	NOT11	32
8411128	NOT11_FAS68604	NOT11	44
8411129	NOT11_FAS68604	NOT11	63
8411130	NOT11_FAS68604	NOT11	68
8411131	NOT11_FAS68604	NOT11	64
8411132	NOT11_FAS68604	NOT11	104
8411133	NOT11_FAS68604	NOT11	90
8411134	NOT11_FAS68604	NOT11	55
8411135	NOT11_FAS68604	NOT11	62
8411136	NOT11_FAS68604	NOT11	56
8411137	NOT11_FAS68604	NOT11	280
8411138	NOT11_FAS68604	NOT11	105
8411139	NOT11_FAS68604	NOT11	113
8411140	NOT11_FAS68604	NOT11	49
8411141	NOT11_FAS68604	NOT11	61
8411142	NOT11_FAS68604	NOT11	120
8411143	NOT11_FAS68604	NOT11	175
8411144	NOT11_FAS68604	NOT11	60
8411145	NOT11_FAS68604	NOT11	112
8411146	NOT11_FAS68604	NOT11	102
8411147	NOT11_FAS68604	NOT11	123
8411148	NOT11_FAS68604	NOT11	131
8411149	NOT11_FAS68604	NOT11	76
8411150	NOT11_FAS68604	NOT11	109
8411151	NOT11_FAS68604	NOT11	21
8411152	NOT11_FAS68604	NOT11	67
8411153	NOT11_FAS68604	NOT11	56
8411154	NOT11_FAS68604	NOT11	81
8411155	NOT11_FAS68604	NOT11	50
8411156	NOT11_FAS68604	NOT11	69
8411157	NOT11_FAS68604	NOT11	71
8411158	NOT11_FAS68604	NOT11	59
8411159	NOT11_FAS68604	NOT11	85
8411160	NOT11_FAS68604	NOT11	65
8411161	NOT11_FAS68604	NOT11	54
8411162	NOT11_FAS68604	NOT11	40
8411163	NOT11_FAS68604	NOT11	38
8411164	NOT11_FAS68604	NOT11	59
8411165	NOT11_FAS68604	NOT11	29
8411166	NOT11_FAS68604	NOT11	11
8411167	NOT11_FAS68604	NOT11	45
8411168	NOT11_FAS68604	NOT11	62
8411169	NOT11_FAS68604	NOT11	13
8411170	NOT11_FAS68604	NOT11	61
8411171	NOT11_FAS68604	NOT11	134
8411172	NOT11_FAS68604	NOT11	143
8411173	NOT11_FAS68604	NOT11	55
8411174	NOT11_FAS68604	NOT11	128
8411175	NOT11_FAS68604	NOT11	148
8411176	NOT11_FAS68604	NOT11	119
8411177	NOT11_FAS68604	NOT11	145
8411178	NOT11_FAS68604	NOT11	44
8411179	NOT11_FAS68604	NOT11	124
8411180	NOT11_FAS68604	NOT11	47
8411181	NOT11_FAS68604	NOT11	81
8411182	NOT11_FAS68604	NOT11	192
8411183	NOT11_FAS68604	NOT11	84
8411184	NOT11_FAS68604	NOT11	48
8411185	NOT11_FAS68604	NOT11	107
8411186	NOT11_FAS68604	NOT11	72
8411187	NOT11_FAS68604	NOT11	160
8411188	NOT11_FAS68604	NOT11	86
8411189	NOT11_FAS68604	NOT11	61
8411190	NOT11_FAS68604	NOT11	105
8411191	NOT11_FAS68604	NOT11	87
8411192	NOT11_FAS68604	NOT11	145
8411193	NOT11_FAS68604	NOT11	33
8411194	NOT11_FAS68604	NOT11	62
8411195	NOT11_FAS68604	NOT11	121
8411196	NOT11_FAS68604	NOT11	103
8411197	NOT11_FAS68604	NOT11	56
8411198	NOT11_FAS68604	NOT11	116
8411199	NOT11_FAS68604	NOT11	43
8411200	NOT11_FAS68604	NOT11	135
8411201	NOT11_FAS68604	NOT11	94
8411202	NOT11_FAS68604	NOT11	54
8411203	NOT11_FAS68604	NOT11	107
8411204	NOT11_FAS68604	NOT11	91
8411205	NOT11_FAS68604	NOT11	158
8411206	NOT11_FAS68604	NOT11	87
8411207	NOT11_FAS68604	NOT11	49
8411208	NOT11_FAS68604	NOT11	26
8411209	NOT11_FAS68604	NOT11	103
8411210	NOT11_FAS68604	NOT11	36
8411211	NOT11_FAS68604	NOT11	38
8411212	NOT11_FAS68604	NOT11	151
8411213	NOT11_FAS68604	NOT11	85
8411214	NOT11_FAS68604	NOT11	100
8411215	NOT11_FAS68604	NOT11	43
8411216	NOT11_FAS68604	NOT11	129
8411217	NOT11_FAS68604	NOT11	104
8411218	NOT11_FAS68604	NOT11	107
8411219	NOT11_FAS68604	NOT11	96
8411220	NOT11_FAS68604	NOT11	33
8411221	NOT11_FAS68604	NOT11	30
8411222	NOT11_FAS68604	NOT11	73
8411223	NOT11_FAS68604	NOT11	166
8411224	NOT11_FAS68604	NOT11	47
8411225	NOT11_FAS68604	NOT11	96
8411226	NOT11_FAS68604	NOT11	102
8411227	NOT11_FAS68604	NOT11	85
8411228	NOT11_FAS68604	NOT11	61
8411229	NOT11_FAS68604	NOT11	59
8411230	NOT11_FAS68604	NOT11	27
8411231	NOT11_FAS68604	NOT11	68
8411232	NOT11_FAS68604	NOT11	50
8411233	NOT11_FAS68604	NOT11	122
8411234	NOT11_FAS68604	NOT11	49
8411235	NOT11_FAS68604	NOT11	80
8411236	NOT11_FAS68604	NOT11	59
8411237	NOT11_FAS68604	NOT11	111
8411238	NOT11_FAS68604	NOT11	72
8411239	NOT11_FAS68604	NOT11	196
8411240	NOT11_FAS68604	NOT11	78
8411241	NOT11_FAS68604	NOT11	91
8411242	NOT11_FAS68604	NOT11	45
8411243	NOT11_FAS68604	NOT11	49
8411244	NOT11_FAS68604	NOT11	142
8411245	NOT11_FAS68604	NOT11	137
8411246	NOT11_FAS68604	NOT11	43
8411247	NOT11_FAS68604	NOT11	57
8411248	NOT11_FAS68604	NOT11	78
8411249	NOT11_FAS68604	NOT11	116
8411250	NOT11_FAS68604	NOT11	53
8411251	NOT11_FAS68604	NOT11	103
8411252	NOT11_FAS68604	NOT11	69
8411253	NOT11_FAS68604	NOT11	131
8411254	NOT11_FAS68604	NOT11	143
8411255	NOT11_FAS68604	NOT11	153
8411256	NOT11_FAS68604	NOT11	54
8411257	NOT11_FAS68604	NOT11	113
8411258	NOT11_FAS68604	NOT11	49
8411259	NOT11_FAS68604	NOT11	28
8411260	NOT11_FAS68604	NOT11	88
8411261	NOT11_FAS68604	NOT11	30
8411262	NOT11_FAS68604	NOT11	92
8411263	NOT11_FAS68604	NOT11	50
8411264	NOT11_FAS68604	NOT11	155
8411265	NOT11_FAS68604	NOT11	98
8411266	NOT11_FAS68604	NOT11	71
8411267	NOT11_FAS68604	NOT11	67
8411268	NOT11_FAS68604	NOT11	100
8411269	NOT11_FAS68604	NOT11	142
8411270	NOT11_FAS68604	NOT11	82
8411271	NOT11_FAS68604	NOT11	48
8411272	NOT11_FAS68604	NOT11	49
8411273	NOT11_FAS68604	NOT11	132
8411274	NOT11_FAS68604	NOT11	35
8411275	NOT11_FAS68604	NOT11	40
8411276	NOT11_FAS68604	NOT11	125
8411277	NOT11_FAS68604	NOT11	88
8411278	NOT11_FAS68604	NOT11	151
8411279	NOT11_FAS68604	NOT11	86
8411280	NOT11_FAS68604	NOT11	92
8411281	NOT11_FAS68604	NOT11	110
8411282	NOT11_FAS68604	NOT11	90
8411283	NOT11_FAS68604	NOT11	61
8411284	NOT11_FAS68604	NOT11	40
8411285	NOT11_FAS68604	NOT11	130
8411286	NOT11_FAS68604	NOT11	128
8411287	NOT11_FAS68604	NOT11	73
8411288	NOT11_FAS68604	NOT11	21
8411289	NOT11_FAS68604	NOT11	49
8411290	NOT11_FAS68604	NOT11	82
8411291	NOT11_FAS68604	NOT11	40
8411292	NOT11_FAS68604	NOT11	132
8411293	NOT11_FAS68604	NOT11	66
8411294	NOT11_FAS68604	NOT11	63
8411295	NOT11_FAS68604	NOT11	91
8411296	NOT11_FAS68604	NOT11	28
8411297	NOT11_FAS68604	NOT11	128
8411298	NOT11_FAS68604	NOT11	184
8411299	NOT11_FAS68604	NOT11	33
8411300	NOT11_FAS68604	NOT11	39
8411301	NOT11_FAS68604	NOT11	35
8411302	NOT11_FAS68604	NOT11	90
8411303	NOT11_FAS68604	NOT11	122
8411304	NOT11_FAS68604	NOT11	127
8411305	NOT11_FAS68604	NOT11	128
8411306	NOT11_FAS68604	NOT11	97
8411307	NOT11_FAS68604	NOT11	80
8411308	NOT11_FAS68604	NOT11	71
8411309	NOT11_FAS68604	NOT11	33
8411310	NOT11_FAS68604	NOT11	157
8411311	NOT11_FAS68604	NOT11	55
8411312	NOT11_FAS68604	NOT11	82
8411313	NOT11_FAS68604	NOT11	60
8411314	NOT11_FAS68604	NOT11	121
8411315	NOT11_FAS68604	NOT11	49
8411316	NOT11_FAS68604	NOT11	67
8411317	NOT11_FAS68604	NOT11	83
8411318	NOT11_FAS68604	NOT11	83
8411319	NOT11_FAS68604	NOT11	37
8411320	NOT11_FAS68604	NOT11	281
8411321	NOT11_FAS68604	NOT11	55
8411322	NOT11_FAS68604	NOT11	152
8411323	NOT11_FAS68604	NOT11	123
8411324	NOT11_FAS68604	NOT11	54
8411325	NOT11_FAS68604	NOT11	67
8411326	NOT11_FAS68604	NOT11	140
8411327	NOT11_FAS68604	NOT11	104
8411328	NOT11_FAS68604	NOT11	150
8411329	NOT11_FAS68604	NOT11	134
8411330	NOT11_FAS68604	NOT11	84
8411331	NOT11_FAS68604	NOT11	107
8411332	NOT11_FAS68604	NOT11	44
8411333	NOT11_FAS68604	NOT11	125
8411334	NOT11_FAS68604	NOT11	134
8411335	NOT11_FAS68604	NOT11	18
8411336	NOT11_FAS68604	NOT11	114
8411337	NOT11_FAS68604	NOT11	96
8411338	NOT11_FAS68604	NOT11	89
8411339	NOT11_FAS68604	NOT11	93
8411340	NOT11_FAS68604	NOT11	140
8411341	NOT11_FAS68604	NOT11	72
8411342	NOT11_FAS68604	NOT11	69
8411343	NOT11_FAS68604	NOT11	64
8411344	NOT11_FAS68604	NOT11	58
8411345	NOT11_FAS68604	NOT11	31
8411346	NOT11_FAS68604	NOT11	55
8411347	NOT11_FAS68604	NOT11	67
8411348	NOT11_FAS68604	NOT11	53
8411349	NOT11_FAS68604	NOT11	55
8411350	NOT11_FAS68604	NOT11	91
8411351	NOT11_FAS68604	NOT11	129
8411352	NOT11_FAS68604	NOT11	66
8411353	NOT11_FAS68604	NOT11	122
8411354	NOT11_FAS68604	NOT11	57
8411355	NOT11_FAS68604	NOT11	87
8411356	NOT11_FAS68604	NOT11	64
8411357	NOT11_FAS68604	NOT11	107
8411358	NOT11_FAS68604	NOT11	68
8411359	NOT11_FAS68604	NOT11	105
8411360	NOT11_FAS68604	NOT11	46
8411361	NOT11_FAS68604	NOT11	26
8411362	NOT11_FAS68604	NOT11	41
8411363	NOT11_FAS68604	NOT11	88
8411364	NOT11_FAS68604	NOT11	111
8411365	NOT11_FAS68604	NOT11	172
8411366	NOT11_FAS68604	NOT11	119
8411367	NOT11_FAS68604	NOT11	43
8411368	NOT11_FAS68604	NOT11	151
8411369	NOT11_FAS68604	NOT11	141
8411370	NOT11_FAS68604	NOT11	77
8411371	NOT11_FAS68604	NOT11	110
8411372	NOT11_FAS68604	NOT11	64
8411373	NOT11_FAS68604	NOT11	119
8411374	NOT11_FAS68604	NOT11	40
8411375	NOT11_FAS68604	NOT11	39
8411376	NOT11_FAS68604	NOT11	78
8411377	NOT11_FAS68604	NOT11	49
8411378	NOT11_FAS68604	NOT11	61
8411379	NOT11_FAS68604	NOT11	55
8411380	NOT11_FAS68604	NOT11	63
8411381	NOT11_FAS68604	NOT11	102
8411382	NOT11_FAS68604	NOT11	106
8411383	NOT11_FAS68604	NOT11	31
8411384	NOT11_FAS68604	NOT11	55
8411385	NOT11_FAS68604	NOT11	69
8411386	NOT11_FAS68604	NOT11	45
8411387	NOT11_FAS68604	NOT11	48
8411388	NOT11_FAS68604	NOT11	54
8411389	NOT11_FAS68604	NOT11	31
8411390	NOT11_FAS68604	NOT11	68
8411391	NOT11_FAS68604	NOT11	57
8411392	NOT11_FAS68604	NOT11	100
8411393	NOT11_FAS68604	NOT11	108
8411394	NOT11_FAS68604	NOT11	155
8411395	NOT11_FAS68604	NOT11	105
8411396	NOT11_FAS68604	NOT11	165
8411397	NOT11_FAS68604	NOT11	167
8411398	NOT11_FAS68604	NOT11	72
8411399	NOT11_FAS68604	NOT11	39
8411400	NOT11_FAS68604	NOT11	39
8411401	NOT11_FAS68604	NOT11	53
8411402	NOT11_FAS68604	NOT11	96
8411403	NOT11_FAS68604	NOT11	91
8411404	NOT11_FAS68604	NOT11	66
8411405	NOT11_FAS68604	NOT11	91
8411406	NOT11_FAS68604	NOT11	85
8411407	NOT11_FAS68604	NOT11	70
8411408	NOT11_FAS68604	NOT11	130
8411409	NOT11_FAS68604	NOT11	139
8411410	NOT11_FAS68604	NOT11	35
8411411	NOT11_FAS68604	NOT11	77
8411412	NOT11_FAS68604	NOT11	72
8411413	NOT11_FAS68604	NOT11	47
8411414	NOT11_FAS68604	NOT11	99
8411415	NOT11_FAS68604	NOT11	81
8411416	NOT11_FAS68604	NOT11	136
8411417	NOT11_FAS68604	NOT11	70
8411418	NOT11_FAS68604	NOT11	105
8411419	NOT11_FAS68604	NOT11	52
8411420	NOT11_FAS68604	NOT11	199
8411421	NOT11_FAS68604	NOT11	63
8411422	NOT11_FAS68604	NOT11	57
8411423	NOT11_FAS68604	NOT11	85
8411424	NOT11_FAS68604	NOT11	35
8411425	NOT11_FAS68604	NOT11	83
8411426	NOT11_FAS68604	NOT11	57
8411427	NOT11_FAS68604	NOT11	51
8411428	NOT11_FAS68604	NOT11	101
8411429	NOT11_FAS68604	NOT11	44
8411430	NOT11_FAS68604	NOT11	78
8411431	NOT11_FAS68604	NOT11	79
8411432	NOT11_FAS68604	NOT11	40
8411433	NOT11_FAS68604	NOT11	16
8411434	NOT11_FAS68604	NOT11	67
8411435	NOT11_FAS68604	NOT11	40
8411436	NOT11_FAS68604	NOT11	164
8411437	NOT11_FAS68604	NOT11	60
8411438	NOT11_FAS68604	NOT11	99
8411439	NOT11_FAS68604	NOT11	76
8411440	NOT11_FAS68604	NOT11	120
8411441	NOT11_FAS68604	NOT11	74
8411442	NOT11_FAS68604	NOT11	117
8411443	NOT11_FAS68604	NOT11	99
8411444	NOT11_FAS68604	NOT11	58
8411445	NOT11_FAS68604	NOT11	117
8411446	NOT11_FAS68604	NOT11	134
8411447	NOT11_FAS68604	NOT11	59
8411448	NOT11_FAS68604	NOT11	79
8411449	NOT11_FAS68604	NOT11	20
8411450	NOT11_FAS68604	NOT11	93
8411451	NOT11_FAS68604	NOT11	57
8411452	NOT11_FAS68604	NOT11	121
8411453	NOT11_FAS68604	NOT11	154
8411454	NOT11_FAS68604	NOT11	77
8411455	NOT11_FAS68604	NOT11	95
8411456	NOT11_FAS68604	NOT11	111
8411457	NOT11_FAS68604	NOT11	45
8411458	NOT11_FAS68604	NOT11	56
8411459	NOT11_FAS68604	NOT11	75
8411460	NOT11_FAS68604	NOT11	59
8411461	NOT11_FAS68604	NOT11	52
8411462	NOT11_FAS68604	NOT11	151
8411463	NOT11_FAS68604	NOT11	21
8411464	NOT11_FAS68604	NOT11	99
8411465	NOT11_FAS68604	NOT11	83
8411466	NOT11_FAS68604	NOT11	71
8411467	NOT11_FAS68604	NOT11	153
8411468	NOT11_FAS68604	NOT11	108
8411469	NOT11_FAS68604	NOT11	68
8411470	NOT11_FAS68604	NOT11	91
8411471	NOT11_FAS68604	NOT11	70
8411472	NOT11_FAS68604	NOT11	55
8411473	NOT11_FAS68604	NOT11	131
8411474	NOT11_FAS68604	NOT11	96
8411475	NOT11_FAS68604	NOT11	105
8411476	NOT11_FAS68604	NOT11	61
8411477	NOT11_FAS68604	NOT11	59
8411478	NOT11_FAS68604	NOT11	89
8411479	NOT11_FAS68604	NOT11	33
8411480	NOT11_FAS68604	NOT11	15
8411481	NOT11_FAS68604	NOT11	34
8411482	NOT11_FAS68604	NOT11	36
8411483	NOT11_FAS68604	NOT11	43
8411484	NOT11_FAS68604	NOT11	30
8411485	NOT11_FAS68604	NOT11	46
8411486	NOT11_FAS68604	NOT11	119
8411487	NOT11_FAS68604	NOT11	52
8411488	NOT11_FAS68604	NOT11	75
8411489	NOT11_FAS68604	NOT11	62
8411490	NOT11_FAS68604	NOT11	63
8411491	NOT11_FAS68604	NOT11	67
8411492	NOT11_FAS68604	NOT11	174
8411493	NOT11_FAS68604	NOT11	83
8411494	NOT11_FAS68604	NOT11	64
8411495	NOT11_FAS68604	NOT11	91
8411496	NOT11_FAS68604	NOT11	103
8411497	NOT11_FAS68604	NOT11	124
8411498	NOT11_FAS68604	NOT11	74
8411499	NOT11_FAS68604	NOT11	193
8411500	NOT11_FAS68604	NOT11	124
8411501	NOT11_FAS68604	NOT11	139
8411502	NOT11_FAS68604	NOT11	40
8411503	NOT11_FAS68604	NOT11	47
8411504	NOT11_FAS68604	NOT11	51
8411505	NOT11_FAS68604	NOT11	39
8411506	NOT11_FAS68604	NOT11	100
8411507	NOT11_FAS68604	NOT11	206
8411508	NOT11_FAS68604	NOT11	42
8411509	NOT11_FAS68604	NOT11	104
8411510	NOT11_FAS68604	NOT11	83
8411511	NOT11_FAS68604	NOT11	120
8411512	NOT11_FAS68604	NOT11	96
8411513	NOT11_FAS68604	NOT11	106
8411514	NOT11_FAS68604	NOT11	58
8411515	NOT11_FAS68604	NOT11	80
8411516	NOT11_FAS68604	NOT11	143
8411517	NOT11_FAS68604	NOT11	72
8411518	NOT11_FAS68604	NOT11	64
8411519	NOT11_FAS68604	NOT11	60
8411520	NOT11_FAS68604	NOT11	51
8411521	NOT11_FAS68604	NOT11	58
8411522	NOT11_FAS68604	NOT11	92
8411523	NOT11_FAS68604	NOT11	92
8411524	NOT11_FAS68604	NOT11	185
8411525	NOT11_FAS68604	NOT11	78
8411526	NOT11_FAS68604	NOT11	53
8411527	NOT11_FAS68604	NOT11	51
8411528	NOT11_FAS68604	NOT11	49
8411529	NOT11_FAS68604	NOT11	57
8411530	NOT11_FAS68604	NOT11	64
8411531	NOT11_FAS68604	NOT11	193
8411532	NOT11_FAS68604	NOT11	50
8411533	NOT11_FAS68604	NOT11	113
8411534	NOT11_FAS68604	NOT11	100
8411535	NOT11_FAS68604	NOT11	109
8411536	NOT11_FAS68604	NOT11	59
8411537	NOT11_FAS68604	NOT11	37
8411538	NOT11_FAS68604	NOT11	196
8411539	NOT11_FAS68604	NOT11	124
8411540	NOT11_FAS68604	NOT11	163
8411541	NOT11_FAS68604	NOT11	40
8411542	NOT11_FAS68604	NOT11	120
8411543	NOT11_FAS68604	NOT11	71
8411544	NOT11_FAS68604	NOT11	34
8411545	NOT11_FAS68604	NOT11	54
8411546	NOT11_FAS68604	NOT11	50
8411547	NOT11_FAS68604	NOT11	56
8411548	NOT11_FAS68604	NOT11	70
8411549	NOT11_FAS68604	NOT11	127
8411550	NOT11_FAS68604	NOT11	43
8411551	NOT11_FAS68604	NOT11	49
8411552	NOT11_FAS68604	NOT11	43
8411553	NOT11_FAS68604	NOT11	53
8411554	NOT11_FAS68604	NOT11	62
8411555	NOT11_FAS68604	NOT11	38
8411556	NOT11_FAS68604	NOT11	64
8411557	NOT11_FAS68604	NOT11	63
8411558	NOT11_FAS68604	NOT11	41
8411559	NOT11_FAS68604	NOT11	129
8411560	NOT11_FAS68604	NOT11	104
8411561	NOT11_FAS68604	NOT11	26
8411562	NOT11_FAS68604	NOT11	98
8411563	NOT11_FAS68604	NOT11	54
8411564	NOT11_FAS68604	NOT11	36
8411565	NOT11_FAS68604	NOT11	40
8411566	NOT11_FAS68604	NOT11	118
8411567	NOT11_FAS68604	NOT11	48
8411568	NOT11_FAS68604	NOT11	165
8411569	NOT11_FAS68604	NOT11	33
8411570	NOT11_FAS68604	NOT11	117
8411571	NOT11_FAS68604	NOT11	111
8411572	NOT11_FAS68604	NOT11	53
8411573	NOT11_FAS68604	NOT11	54
8411574	NOT11_FAS68604	NOT11	61
8411575	NOT11_FAS68604	NOT11	84
8411576	NOT11_FAS68604	NOT11	38
8411577	NOT11_FAS68604	NOT11	9
8411578	NOT11_FAS68604	NOT11	118
8411579	NOT11_FAS68604	NOT11	285
8411580	NOT11_FAS68604	NOT11	97
8411581	NOT11_FAS68604	NOT11	105
8411582	NOT11_FAS68604	NOT11	53
8411583	NOT11_FAS68604	NOT11	112
8411584	NOT11_FAS68604	NOT11	102
8411585	NOT11_FAS68604	NOT11	64
8411586	NOT11_FAS68604	NOT11	164
8411587	NOT11_FAS68604	NOT11	140
8411588	NOT11_FAS68604	NOT11	114
8411589	NOT11_FAS68604	NOT11	66
8411590	NOT11_FAS68604	NOT11	140
8411591	NOT11_FAS68604	NOT11	88
8411592	NOT11_FAS68604	NOT11	175
8411593	NOT11_FAS68604	NOT11	106
8411594	NOT11_FAS68604	NOT11	39
8411595	NOT11_FAS68604	NOT11	58
8411596	NOT11_FAS68604	NOT11	36
8411597	NOT11_FAS68604	NOT11	83
8411598	NOT11_FAS68604	NOT11	26
8411599	NOT11_FAS68604	NOT11	62
8411600	NOT11_FAS68604	NOT11	231
8411601	NOT11_FAS68604	NOT11	110
8411602	NOT11_FAS68604	NOT11	57
8411603	NOT11_FAS68604	NOT11	142
8411604	NOT11_FAS68604	NOT11	76
8411605	NOT11_FAS68604	NOT11	109
8411606	NOT11_FAS68604	NOT11	59
8411607	NOT11_FAS68604	NOT11	87
8411608	NOT11_FAS68604	NOT11	56
8411609	NOT11_FAS68604	NOT11	80
8411610	NOT11_FAS68604	NOT11	99
8411611	NOT11_FAS68604	NOT11	63
8411612	NOT11_FAS68604	NOT11	157
8411613	NOT11_FAS68604	NOT11	74
8411614	NOT11_FAS68604	NOT11	59
8411615	NOT11_FAS68604	NOT11	53
8411616	NOT11_FAS68604	NOT11	155
8411617	NOT11_FAS68604	NOT11	94
8411618	NOT11_FAS68604	NOT11	26
8411619	NOT11_FAS68604	NOT11	63
8411620	NOT11_FAS68604	NOT11	52
8411621	NOT11_FAS68604	NOT11	71
8411622	NOT11_FAS68604	NOT11	82
8411623	NOT11_FAS68604	NOT11	26
8411624	NOT11_FAS68604	NOT11	173
8411625	NOT11_FAS68604	NOT11	67
8411626	NOT11_FAS68604	NOT11	58
8411627	NOT11_FAS68604	NOT11	43
8411628	NOT11_FAS68604	NOT11	32
8411629	NOT11_FAS68604	NOT11	44
8411630	NOT11_FAS68604	NOT11	49
8411631	NOT11_FAS68604	NOT11	72
8411632	NOT11_FAS68604	NOT11	38
8411633	NOT11_FAS68604	NOT11	38
8411634	NOT11_FAS68604	NOT11	62
8411635	NOT11_FAS68604	NOT11	176
8411636	NOT11_FAS68604	NOT11	60
8411637	NOT11_FAS68604	NOT11	58
8411638	NOT11_FAS68604	NOT11	160
8411639	NOT11_FAS68604	NOT11	46
8411640	NOT11_FAS68604	NOT11	33
8411641	NOT11_FAS68604	NOT11	73
8411642	NOT11_FAS68604	NOT11	40
8411643	NOT11_FAS68604	NOT11	61
8411644	NOT11_FAS68604	NOT11	94
8411645	NOT11_FAS68604	NOT11	33
8411646	NOT11_FAS68604	NOT11	47
8411647	NOT11_FAS68604	NOT11	108
8411648	NOT11_FAS68604	NOT11	64
8411649	NOT11_FAS68604	NOT11	215
8411650	NOT11_FAS68604	NOT11	169
8411651	NOT11_FAS68604	NOT11	42
8411652	NOT11_FAS68604	NOT11	92
8411653	NOT11_FAS68604	NOT11	61
8411654	NOT11_FAS68604	NOT11	168
8411655	NOT11_FAS68604	NOT11	119
8411656	NOT11_FAS68604	NOT11	112
8411657	NOT11_FAS68604	NOT11	28
8411658	NOT11_FAS68604	NOT11	130
8411659	NOT11_FAS68604	NOT11	121
8411660	NOT11_FAS68604	NOT11	55
8411661	NOT11_FAS68604	NOT11	40
8411662	NOT11_FAS68604	NOT11	108
8411663	NOT11_FAS68604	NOT11	91
8411664	NOT11_FAS68604	NOT11	66
8411665	NOT11_FAS68604	NOT11	114
8411666	NOT11_FAS68604	NOT11	37
8411667	NOT11_FAS68604	NOT11	88
8411668	NOT11_FAS68604	NOT11	180
8411669	NOT11_FAS68604	NOT11	129
8411670	NOT11_FAS68604	NOT11	41
8411671	NOT11_FAS68604	NOT11	98
8411672	NOT11_FAS68604	NOT11	42
8411673	NOT11_FAS68604	NOT11	47
8411674	NOT11_FAS68604	NOT11	38
8411675	NOT11_FAS68604	NOT11	59
8411676	NOT11_FAS68604	NOT11	120
8411677	NOT11_FAS68604	NOT11	76
8411678	NOT11_FAS68604	NOT11	41
8411679	NOT11_FAS68604	NOT11	130
8411680	NOT11_FAS68604	NOT11	43
8411681	NOT11_FAS68604	NOT11	107
8411682	NOT11_FAS68604	NOT11	66
8411683	NOT11_FAS68604	NOT11	82
8411684	NOT11_FAS68604	NOT11	131
8411685	NOT11_FAS68604	NOT11	67
8411686	NOT11_FAS68604	NOT11	104
8411687	NOT11_FAS68604	NOT11	57
8411688	NOT11_FAS68604	NOT11	41
8411689	NOT11_FAS68604	NOT11	140
8411690	NOT11_FAS68604	NOT11	97
8411691	NOT11_FAS68604	NOT11	42
8411692	NOT11_FAS68604	NOT11	80
8411693	NOT11_FAS68604	NOT11	184
8411694	NOT11_FAS68604	NOT11	58
8411695	NOT11_FAS68604	NOT11	216
8411696	NOT11_FAS68604	NOT11	84
8411697	NOT11_FAS68604	NOT11	81
8411698	NOT11_FAS68604	NOT11	51
8411699	NOT11_FAS68604	NOT11	124
8411700	NOT11_FAS68604	NOT11	71
8411701	NOT11_FAS68604	NOT11	103
8411702	NOT11_FAS68604	NOT11	53
8411703	NOT11_FAS68604	NOT11	92
8411704	NOT11_FAS68604	NOT11	147
8411705	NOT11_FAS68604	NOT11	48
8411706	NOT11_FAS68604	NOT11	151
8411707	NOT11_FAS68604	NOT11	76
8411708	NOT11_FAS68604	NOT11	46
8411709	NOT11_FAS68604	NOT11	60
8411710	NOT11_FAS68604	NOT11	91
8411711	NOT11_FAS68604	NOT11	71
8411712	NOT11_FAS68604	NOT11	101
8411713	NOT11_FAS68604	NOT11	76
8411714	NOT11_FAS68604	NOT11	68
8411715	NOT11_FAS68604	NOT11	76
8411716	NOT11_FAS68604	NOT11	80
8411717	NOT11_FAS68604	NOT11	126
8411718	NOT11_FAS68604	NOT11	179
8411719	NOT11_FAS68604	NOT11	40
8411720	NOT11_FAS68604	NOT11	61
8411721	NOT11_FAS68604	NOT11	128
8411722	NOT11_FAS68604	NOT11	63
8411723	NOT11_FAS68604	NOT11	101
8411724	NOT11_FAS68604	NOT11	52
8411725	NOT11_FAS68604	NOT11	46
8411726	NOT11_FAS68604	NOT11	65
8411727	NOT11_FAS68604	NOT11	132
8411728	NOT11_FAS68604	NOT11	94
8411729	NOT11_FAS68604	NOT11	119
8411730	NOT11_FAS68604	NOT11	44
8411731	NOT11_FAS68604	NOT11	127
8411732	NOT11_FAS68604	NOT11	111
8411733	NOT11_FAS68604	NOT11	50
8411734	NOT11_FAS68604	NOT11	80
8411735	NOT11_FAS68604	NOT11	60
8411736	NOT11_FAS68604	NOT11	134
8411737	NOT11_FAS68604	NOT11	77
8411738	NOT11_FAS68604	NOT11	41
8411739	NOT11_FAS68604	NOT11	103
8411740	NOT11_FAS68604	NOT11	45
8411741	NOT11_FAS68604	NOT11	114
8411742	NOT11_FAS68604	NOT11	89
8411743	NOT11_FAS68604	NOT11	83
8411744	NOT11_FAS68604	NOT11	54
8411745	NOT11_FAS68604	NOT11	81
8411746	NOT11_FAS68604	NOT11	77
8411747	NOT11_FAS68604	NOT11	120
8411748	NOT11_FAS68604	NOT11	140
8411749	NOT11_FAS68604	NOT11	74
8411750	NOT11_FAS68604	NOT11	42
8411751	NOT11_FAS68604	NOT11	104
8411752	NOT11_FAS68604	NOT11	31
8411753	NOT11_FAS68604	NOT11	117
8411754	NOT11_FAS68604	NOT11	101
8411755	NOT11_FAS68604	NOT11	89
8411756	NOT11_FAS68604	NOT11	74
8411757	NOT11_FAS68604	NOT11	127
8411758	NOT11_FAS68604	NOT11	117
8411759	NOT11_FAS68604	NOT11	128
8411760	NOT11_FAS68604	NOT11	87
8411761	NOT11_FAS68604	NOT11	73
8411762	NOT11_FAS68604	NOT11	48
8411763	NOT11_FAS68604	NOT11	22
8411764	NOT11_FAS68604	NOT11	31
8411765	NOT11_FAS68604	NOT11	121
8411766	NOT11_FAS68604	NOT11	26
8411767	NOT11_FAS68604	NOT11	123
8411768	NOT11_FAS68604	NOT11	160
8411769	NOT11_FAS68604	NOT11	121
8411770	NOT11_FAS68604	NOT11	55
8411771	NOT11_FAS68604	NOT11	107
8411772	NOT11_FAS68604	NOT11	44
8411773	NOT11_FAS68604	NOT11	84
8411774	NOT11_FAS68604	NOT11	75
8411775	NOT11_FAS68604	NOT11	67
8411776	NOT11_FAS68604	NOT11	87
8411777	NOT11_FAS68604	NOT11	148
8411778	NOT11_FAS68604	NOT11	80
8411779	NOT11_FAS68604	NOT11	78
8411780	NOT11_FAS68604	NOT11	39
8411781	NOT11_FAS68604	NOT11	70
8411782	NOT11_FAS68604	NOT11	85
8411783	NOT11_FAS68604	NOT11	200
8411784	NOT11_FAS68604	NOT11	103
8411785	NOT11_FAS68604	NOT11	57
8411786	NOT11_FAS68604	NOT11	83
8411787	NOT11_FAS68604	NOT11	75
8411788	NOT11_FAS68604	NOT11	123
8411789	NOT11_FAS68604	NOT11	121
8411790	NOT11_FAS68604	NOT11	61
8411791	NOT11_FAS68604	NOT11	86
8411792	NOT11_FAS68604	NOT11	116
8411793	NOT11_FAS68604	NOT11	121
8411794	NOT11_FAS68604	NOT11	68
8411795	NOT11_FAS68604	NOT11	84
8411796	NOT11_FAS68604	NOT11	42
8411797	NOT11_FAS68604	NOT11	75
8411798	NOT11_FAS68604	NOT11	93
8411799	NOT11_FAS68604	NOT11	105
8411800	NOT11_FAS68604	NOT11	105
8411801	NOT11_FAS68604	NOT11	244
8411802	NOT11_FAS68604	NOT11	62
8411803	NOT11_FAS68604	NOT11	39
8411804	NOT11_FAS68604	NOT11	45
8411805	NOT11_FAS68604	NOT11	72
8411806	NOT11_FAS68604	NOT11	147
8411807	NOT11_FAS68604	NOT11	19
8411808	NOT11_FAS68604	NOT11	89
8411809	NOT11_FAS68604	NOT11	108
8411810	NOT11_FAS68604	NOT11	74
8411811	NOT11_FAS68604	NOT11	109
8411812	NOT11_FAS68604	NOT11	105
8411813	NOT11_FAS68604	NOT11	88
8411814	NOT11_FAS68604	NOT11	39
8411815	NOT11_FAS68604	NOT11	97
8411816	NOT11_FAS68604	NOT11	45
8411817	NOT11_FAS68604	NOT11	95
8411818	NOT11_FAS68604	NOT11	106
8411819	NOT11_FAS68604	NOT11	121
8411820	NOT11_FAS68604	NOT11	73
8411821	NOT11_FAS68604	NOT11	200
8411822	NOT11_FAS68604	NOT11	96
8411823	NOT11_FAS68604	NOT11	29
8411824	NOT11_FAS68604	NOT11	56
8411825	NOT11_FAS68604	NOT11	153
8411826	NOT11_FAS68604	NOT11	59
8411827	NOT11_FAS68604	NOT11	68
8411828	NOT11_FAS68604	NOT11	65
8411829	NOT11_FAS68604	NOT11	102
8411830	NOT11_FAS68604	NOT11	35
8411831	NOT11_FAS68604	NOT11	53
8411832	NOT11_FAS68604	NOT11	94
8411833	NOT11_FAS68604	NOT11	121
8411834	NOT11_FAS68604	NOT11	86
8411835	NOT11_FAS68604	NOT11	73
8411836	NOT11_FAS68604	NOT11	128
8411837	NOT11_FAS68604	NOT11	57
8411838	NOT11_FAS68604	NOT11	74
8411839	NOT11_FAS68604	NOT11	85
8411840	NOT11_FAS68604	NOT11	68
8411841	NOT11_FAS68604	NOT11	114
8411842	NOT11_FAS68604	NOT11	155
8411843	NOT11_FAS68604	NOT11	24
8411844	NOT11_FAS68604	NOT11	48
8411845	NOT11_FAS68604	NOT11	84
8411846	NOT11_FAS68604	NOT11	194
8411847	NOT11_FAS68604	NOT11	106
8411848	NOT11_FAS68604	NOT11	99
8411849	NOT11_FAS68604	NOT11	104
8411850	NOT11_FAS68604	NOT11	110
8411851	NOT11_FAS68604	NOT11	139
8411852	NOT11_FAS68604	NOT11	85
8411853	NOT11_FAS68604	NOT11	33
8411854	NOT11_FAS68604	NOT11	96
8411855	NOT11_FAS68604	NOT11	85
8411856	NOT11_FAS68604	NOT11	60
8411857	NOT11_FAS68604	NOT11	57
8411858	NOT11_FAS68604	NOT11	33
8411859	NOT11_FAS68604	NOT11	42
8411860	NOT11_FAS68604	NOT11	59
8411861	NOT11_FAS68604	NOT11	88
8411862	NOT11_FAS68604	NOT11	27
8411863	NOT11_FAS68604	NOT11	39
8411864	NOT11_FAS68604	NOT11	77
8411865	NOT11_FAS68604	NOT11	150
8411866	NOT11_FAS68604	NOT11	73
8411867	NOT11_FAS68604	NOT11	96
8411868	NOT11_FAS68604	NOT11	187
8411869	NOT11_FAS68604	NOT11	104
8411870	NOT11_FAS68604	NOT11	120
8411871	NOT11_FAS68604	NOT11	93
8411872	NOT11_FAS68604	NOT11	114
8411873	NOT11_FAS68604	NOT11	33
8411874	NOT11_FAS68604	NOT11	45
8411875	NOT11_FAS68604	NOT11	66
8411876	NOT11_FAS68604	NOT11	50
8411877	NOT11_FAS68604	NOT11	186
8411878	NOT11_FAS68604	NOT11	110
8411879	NOT11_FAS68604	NOT11	86
8411880	NOT11_FAS68604	NOT11	43
8411881	NOT11_FAS68604	NOT11	129
8411882	NOT11_FAS68604	NOT11	67
8411883	NOT11_FAS68604	NOT11	60
8411884	NOT11_FAS68604	NOT11	118
8411885	NOT11_FAS68604	NOT11	64
8411886	NOT11_FAS68604	NOT11	124
8411887	NOT11_FAS68604	NOT11	74
8411888	NOT11_FAS68604	NOT11	53
8411889	NOT11_FAS68604	NOT11	183
8411890	NOT11_FAS68604	NOT11	27
8411891	NOT11_FAS68604	NOT11	56
8411892	NOT11_FAS68604	NOT11	43
8411893	NOT11_FAS68604	NOT11	146
8411894	NOT11_FAS68604	NOT11	34
8411895	NOT11_FAS68604	NOT11	79
8411896	NOT11_FAS68604	NOT11	45
8411897	NOT11_FAS68604	NOT11	74
8411898	NOT11_FAS68604	NOT11	76
8411899	NOT11_FAS68604	NOT11	135
8411900	NOT11_FAS68604	NOT11	42
8411901	NOT11_FAS68604	NOT11	81
8411902	NOT11_FAS68604	NOT11	84
8411903	NOT11_FAS68604	NOT11	166
8411904	NOT11_FAS68604	NOT11	117
8411905	NOT11_FAS68604	NOT11	139
8411906	NOT11_FAS68604	NOT11	91
8411907	NOT11_FAS68604	NOT11	169
8411908	NOT11_FAS68604	NOT11	83
8411909	NOT11_FAS68604	NOT11	68
8411910	NOT11_FAS68604	NOT11	41
8411911	NOT11_FAS68604	NOT11	73
8411912	NOT11_FAS68604	NOT11	83
8411913	NOT11_FAS68604	NOT11	13
8411914	NOT11_FAS68604	NOT11	73
8411915	NOT11_FAS68604	NOT11	44
8411916	NOT11_FAS68604	NOT11	44
8411917	NOT11_FAS68604	NOT11	117
8411918	NOT11_FAS68604	NOT11	52
8411919	NOT11_FAS68604	NOT11	35
8411920	NOT11_FAS68604	NOT11	164
8411921	NOT11_FAS68604	NOT11	69
8411922	NOT11_FAS68604	NOT11	41
8411923	NOT11_FAS68604	NOT11	92
8411924	NOT11_FAS68604	NOT11	46
8411925	NOT11_FAS68604	NOT11	118
8411926	NOT11_FAS68604	NOT11	115
8411927	NOT11_FAS68604	NOT11	125
8411928	NOT11_FAS68604	NOT11	105
8411929	NOT11_FAS68604	NOT11	61
8411930	NOT11_FAS68604	NOT11	68
8411931	NOT11_FAS68604	NOT11	98
8411932	NOT11_FAS68604	NOT11	83
8411933	NOT11_FAS68604	NOT11	134
8411934	NOT11_FAS68604	NOT11	116
8411935	NOT11_FAS68604	NOT11	47
8411936	NOT11_FAS68604	NOT11	92
8411937	NOT11_FAS68604	NOT11	116
8411938	NOT11_FAS68604	NOT11	44
8411939	NOT11_FAS68604	NOT11	72
8411940	NOT11_FAS68604	NOT11	145
8411941	NOT11_FAS68604	NOT11	83
8411942	NOT11_FAS68604	NOT11	66
8411943	NOT11_FAS68604	NOT11	33
8411944	NOT11_FAS68604	NOT11	34
8411945	NOT11_FAS68604	NOT11	51
8411946	NOT11_FAS68604	NOT11	31
8411947	NOT11_FAS68604	NOT11	86
8411948	NOT11_FAS68604	NOT11	64
8411949	NOT11_FAS68604	NOT11	45
8411950	NOT11_FAS68604	NOT11	82
8411951	NOT11_FAS68604	NOT11	65
8411952	NOT11_FAS68604	NOT11	183
8411953	NOT11_FAS68604	NOT11	83
8411954	NOT11_FAS68604	NOT11	75
8411955	NOT11_FAS68604	NOT11	63
8411956	NOT11_FAS68604	NOT11	48
8411957	NOT11_FAS68604	NOT11	33
8411958	NOT11_FAS68604	NOT11	61
8411959	NOT11_FAS68604	NOT11	69
8411960	NOT11_FAS68604	NOT11	102
8411961	NOT11_FAS68604	NOT11	44
8411962	NOT11_FAS68604	NOT11	68
8411963	NOT11_FAS68604	NOT11	97
8411964	NOT11_FAS68604	NOT11	126
8411965	NOT11_FAS68604	NOT11	109
8411966	NOT11_FAS68604	NOT11	123
8411967	NOT11_FAS68604	NOT11	78
8411968	NOT11_FAS68604	NOT11	73
8411969	NOT11_FAS68604	NOT11	58
8411970	NOT11_FAS68604	NOT11	55
8411971	NOT11_FAS68604	NOT11	69
8411972	NOT11_FAS68604	NOT11	126
8411973	NOT11_FAS68604	NOT11	50
8411974	NOT11_FAS68604	NOT11	94
8411975	NOT11_FAS68604	NOT11	49
8411976	NOT11_FAS68604	NOT11	45
8411977	NOT11_FAS68604	NOT11	57
8411978	NOT11_FAS68604	NOT11	126
8411979	NOT11_FAS68604	NOT11	53
8411980	NOT11_FAS68604	NOT11	142
8411981	NOT11_FAS68604	NOT11	48
8411982	NOT11_FAS68604	NOT11	62
8411983	NOT11_FAS68604	NOT11	32
8411984	NOT11_FAS68604	NOT11	82
8411985	NOT11_FAS68604	NOT11	44
8411986	NOT11_FAS68604	NOT11	64
8411987	NOT11_FAS68604	NOT11	61
8411988	NOT11_FAS68604	NOT11	78
8411989	NOT11_FAS68604	NOT11	51
8411990	NOT11_FAS68604	NOT11	58
8411991	NOT11_FAS68604	NOT11	146
8411992	NOT11_FAS68604	NOT11	107
8411993	NOT11_FAS68604	NOT11	116
8411994	NOT11_FAS68604	NOT11	81
8411995	NOT11_FAS68604	NOT11	72
8411996	NOT11_FAS68604	NOT11	95
8411997	NOT11_FAS68604	NOT11	77
8411998	NOT11_FAS68604	NOT11	42
8411999	NOT11_FAS68604	NOT11	155
8412000	NOT11_FAS68604	NOT11	102
8412001	NOT11_FAS68604	NOT11	232
8412002	NOT11_FAS68604	NOT11	41
8412003	NOT11_FAS68604	NOT11	64
8412004	NOT11_FAS68604	NOT11	44
8412005	NOT11_FAS68604	NOT11	22
8412006	NOT11_FAS68604	NOT11	91
8412007	NOT11_FAS68604	NOT11	84
8412008	NOT11_FAS68604	NOT11	60
8412009	NOT11_FAS68604	NOT11	53
8412010	NOT11_FAS68604	NOT11	64
8412011	NOT11_FAS68604	NOT11	38
8412012	NOT11_FAS68604	NOT11	145
8412013	NOT11_FAS68604	NOT11	126
8412014	NOT11_FAS68604	NOT11	82
8412015	NOT11_FAS68604	NOT11	125
8412016	NOT11_FAS68604	NOT11	130
8412017	NOT11_FAS68604	NOT11	108
8412018	NOT11_FAS68604	NOT11	38
8412019	NOT11_FAS68604	NOT11	29
8412020	NOT11_FAS68604	NOT11	108
8412021	NOT11_FAS68604	NOT11	125
8412022	NOT11_FAS68604	NOT11	104
8412023	NOT11_FAS68604	NOT11	116
8412024	NOT11_FAS68604	NOT11	62
8412025	NOT11_FAS68604	NOT11	82
8412026	NOT11_FAS68604	NOT11	96
8412027	NOT11_FAS68604	NOT11	75
8412028	NOT11_FAS68604	NOT11	90
8412029	NOT11_FAS68604	NOT11	69
8412030	NOT11_FAS68604	NOT11	55
8412031	NOT11_FAS68604	NOT11	38
8412032	NOT11_FAS68604	NOT11	147
8412033	NOT11_FAS68604	NOT11	51
8412034	NOT11_FAS68604	NOT11	65
8412035	NOT11_FAS68604	NOT11	58
8412036	NOT11_FAS68604	NOT11	110
8412037	NOT11_FAS68604	NOT11	41
8412038	NOT11_FAS68604	NOT11	139
8412039	NOT11_FAS68604	NOT11	157
8412040	NOT11_FAS68604	NOT11	152
8412041	NOT11_FAS68604	NOT11	53
8412042	NOT11_FAS68604	NOT11	67
8412043	NOT11_FAS68604	NOT11	168
8412044	NOT11_FAS68604	NOT11	105
8412045	NOT11_FAS68604	NOT11	44
8412046	NOT11_FAS68604	NOT11	172
8412047	NOT11_FAS68604	NOT11	118
8412048	NOT11_FAS68604	NOT11	88
8412049	NOT11_FAS68604	NOT11	22
8412050	NOT11_FAS68604	NOT11	124
8412051	NOT11_FAS68604	NOT11	80
8412052	NOT11_FAS68604	NOT11	151
8412053	NOT11_FAS68604	NOT11	56
8412054	NOT11_FAS68604	NOT11	58
8412055	NOT11_FAS68604	NOT11	122
8412056	NOT11_FAS68604	NOT11	95
8412057	NOT11_FAS68604	NOT11	86
8412058	NOT11_FAS68604	NOT11	115
8412059	NOT11_FAS68604	NOT11	85
8412060	NOT11_FAS68604	NOT11	40
8412061	NOT11_FAS68604	NOT11	159
8412062	NOT11_FAS68604	NOT11	51
8412063	NOT11_FAS68604	NOT11	89
8412064	NOT11_FAS68604	NOT11	31
8412065	NOT11_FAS68604	NOT11	128
8412066	NOT11_FAS68604	NOT11	77
8412067	NOT11_FAS68604	NOT11	71
8412068	NOT11_FAS68604	NOT11	48
8412069	NOT11_FAS68604	NOT11	44
8412070	NOT11_FAS68604	NOT11	41
8412071	NOT11_FAS68604	NOT11	65
8412072	NOT11_FAS68604	NOT11	105
8412073	NOT11_FAS68604	NOT11	39
8412074	NOT11_FAS68604	NOT11	70
8412075	NOT11_FAS68604	NOT11	30
8412076	NOT11_FAS68604	NOT11	93
8412077	NOT11_FAS68604	NOT11	112
8412078	NOT11_FAS68604	NOT11	86
8412079	NOT11_FAS68604	NOT11	75
8412080	NOT11_FAS68604	NOT11	84
8412081	NOT11_FAS68604	NOT11	140
8412082	NOT11_FAS68604	NOT11	110
8412083	NOT11_FAS68604	NOT11	51
8412084	NOT11_FAS68604	NOT11	78
8412085	NOT11_FAS68604	NOT11	59
8412086	NOT11_FAS68604	NOT11	147
8412087	NOT11_FAS68604	NOT11	40
8412088	NOT11_FAS68604	NOT11	82
8412089	NOT11_FAS68604	NOT11	74
8412090	NOT11_FAS68604	NOT11	102
8412091	NOT11_FAS68604	NOT11	158
8412092	NOT11_FAS68604	NOT11	78
8412093	NOT11_FAS68604	NOT11	48
8412094	NOT11_FAS68604	NOT11	66
8412095	NOT11_FAS68604	NOT11	141
8412096	NOT11_FAS68604	NOT11	37
8412097	NOT11_FAS68604	NOT11	98
8412098	NOT11_FAS68604	NOT11	33
8412099	NOT11_FAS68604	NOT11	76
8412100	NOT11_FAS68604	NOT11	37
8412101	NOT11_FAS68604	NOT11	165
8412102	NOT11_FAS68604	NOT11	35
8412103	NOT11_FAS68604	NOT11	80
8412104	NOT11_FAS68604	NOT11	105
8412105	NOT11_FAS68604	NOT11	60
8412106	NOT11_FAS68604	NOT11	102
8412107	NOT11_FAS68604	NOT11	57
8412108	NOT11_FAS68604	NOT11	58
8412109	NOT11_FAS68604	NOT11	71
8412110	NOT11_FAS68604	NOT11	78
8412111	NOT11_FAS68604	NOT11	75
8412112	NOT11_FAS68604	NOT11	155
8412113	NOT11_FAS68604	NOT11	115
8412114	NOT11_FAS68604	NOT11	55
8412115	NOT11_FAS68604	NOT11	37
8412116	NOT11_FAS68604	NOT11	83
8412117	NOT11_FAS68604	NOT11	110
8412118	NOT11_FAS68604	NOT11	124
8412119	NOT11_FAS68604	NOT11	54
8412120	NOT11_FAS68604	NOT11	198
8412121	NOT11_FAS68604	NOT11	41
8412122	NOT11_FAS68604	NOT11	159
8412123	NOT11_FAS68604	NOT11	68
8412124	NOT11_FAS68604	NOT11	28
8412125	NOT11_FAS68604	NOT11	137
8412126	NOT11_FAS68604	NOT11	117
8412127	NOT11_FAS68604	NOT11	41
8412128	NOT11_FAS68604	NOT11	114
8412129	NOT11_FAS68604	NOT11	95
8412130	NOT11_FAS68604	NOT11	127
8412131	NOT11_FAS68604	NOT11	75
8412132	NOT11_FAS68604	NOT11	35
8412133	NOT11_FAS68604	NOT11	123
8412134	NOT11_FAS68604	NOT11	92
8412135	NOT11_FAS68604	NOT11	101
8412136	NOT11_FAS68604	NOT11	74
8412137	NOT11_FAS68604	NOT11	64
8412138	NOT11_FAS68604	NOT11	44
8412139	NOT11_FAS68604	NOT11	47
8412140	NOT11_FAS68604	NOT11	56
8412141	NOT11_FAS68604	NOT11	97
8412142	NOT11_FAS68604	NOT11	75
8412143	NOT11_FAS68604	NOT11	99
8412144	NOT11_FAS68604	NOT11	41
8412145	NOT11_FAS68604	NOT11	28
8412146	NOT11_FAS68604	NOT11	86
8412147	NOT11_FAS68604	NOT11	111
8412148	NOT11_FAS68604	NOT11	54
8412149	NOT11_FAS68604	NOT11	151
8412150	NOT11_FAS68604	NOT11	39
8412151	NOT11_FAS68604	NOT11	106
8412152	NOT11_FAS68604	NOT11	35
8412153	NOT11_FAS68604	NOT11	123
8412154	NOT11_FAS68604	NOT11	56
8412155	NOT11_FAS68604	NOT11	72
8412156	NOT11_FAS68604	NOT11	71
8412157	NOT11_FAS68604	NOT11	72
8412158	NOT11_FAS68604	NOT11	31
8412159	NOT11_FAS68604	NOT11	56
8412160	NOT11_FAS68604	NOT11	110
8412161	NOT11_FAS68604	NOT11	70
8412162	NOT11_FAS68604	NOT11	76
8412163	NOT11_FAS68604	NOT11	79
8412164	NOT11_FAS68604	NOT11	73
8412165	NOT11_FAS68604	NOT11	159
8412166	NOT11_FAS68604	NOT11	84
8412167	NOT11_FAS68604	NOT11	118
8412168	NOT11_FAS68604	NOT11	32
8412169	NOT11_FAS68604	NOT11	153
8412170	NOT11_FAS68604	NOT11	150
8412171	NOT11_FAS68604	NOT11	95
8412172	NOT11_FAS68604	NOT11	80
8412173	NOT11_FAS68604	NOT11	39
8412174	NOT11_FAS68604	NOT11	38
8412175	NOT11_FAS68604	NOT11	78
8412176	NOT11_FAS68604	NOT11	83
8412177	NOT11_FAS68604	NOT11	55
8412178	NOT11_FAS68604	NOT11	53
8412179	NOT11_FAS68604	NOT11	228
8412180	NOT11_FAS68604	NOT11	200
8412181	NOT11_FAS68604	NOT11	182
8412182	NOT11_FAS68604	NOT11	68
8412183	NOT11_FAS68604	NOT11	93
8412184	NOT11_FAS68604	NOT11	71
8412185	NOT11_FAS68604	NOT11	99
8412186	NOT11_FAS68604	NOT11	94
8412187	NOT11_FAS68604	NOT11	74
8412188	NOT11_FAS68604	NOT11	108
8412189	NOT11_FAS68604	NOT11	40
8412190	NOT11_FAS68604	NOT11	45
8412191	NOT11_FAS68604	NOT11	64
8412192	NOT11_FAS68604	NOT11	24
8412193	NOT11_FAS68604	NOT11	167
8412194	NOT11_FAS68604	NOT11	56
8412195	NOT11_FAS68604	NOT11	96
8412196	NOT11_FAS68604	NOT11	106
8412197	NOT11_FAS68604	NOT11	44
8412198	NOT11_FAS68604	NOT11	128
8412199	NOT11_FAS68604	NOT11	113
8412200	NOT11_FAS68604	NOT11	61
8412201	NOT11_FAS68604	NOT11	160
8412202	NOT11_FAS68604	NOT11	46
8412203	NOT11_FAS68604	NOT11	60
8412204	NOT11_FAS68604	NOT11	74
8412205	NOT11_FAS68604	NOT11	43
8412206	NOT11_FAS68604	NOT11	38
8412207	NOT11_FAS68604	NOT11	68
8412208	NOT11_FAS68604	NOT11	73
8412209	NOT11_FAS68604	NOT11	143
8412210	NOT11_FAS68604	NOT11	49
8412211	NOT11_FAS68604	NOT11	82
8412212	NOT11_FAS68604	NOT11	89
8412213	NOT11_FAS68604	NOT11	109
8412214	NOT11_FAS68604	NOT11	78
8412215	NOT11_FAS68604	NOT11	83
8412216	NOT11_FAS68604	NOT11	110
8412217	NOT11_FAS68604	NOT11	36
8412218	NOT11_FAS68604	NOT11	70
8412219	NOT11_FAS68604	NOT11	75
8412220	NOT11_FAS68604	NOT11	34
8412221	NOT11_FAS68604	NOT11	70
8412222	NOT11_FAS68604	NOT11	37
8412223	NOT11_FAS68604	NOT11	73
8412224	NOT11_FAS68604	NOT11	139
8412225	NOT11_FAS68604	NOT11	58
8412226	NOT11_FAS68604	NOT11	38
8412227	NOT11_FAS68604	NOT11	56
8412228	NOT11_FAS68604	NOT11	82
8412229	NOT11_FAS68604	NOT11	66
8412230	NOT11_FAS68604	NOT11	203
8412231	NOT11_FAS68604	NOT11	72
8412232	NOT11_FAS68604	NOT11	61
8412233	NOT11_FAS68604	NOT11	52
8412234	NOT11_FAS68604	NOT11	49
8412235	NOT11_FAS68604	NOT11	72
8412236	NOT11_FAS68604	NOT11	58
8412237	NOT11_FAS68604	NOT11	59
8412238	NOT11_FAS68604	NOT11	60
8412239	NOT11_FAS68604	NOT11	51
8412240	NOT11_FAS68604	NOT11	49
8412241	NOT11_FAS68604	NOT11	47
8412242	NOT11_FAS68604	NOT11	90
8412243	NOT11_FAS68604	NOT11	95
8412244	NOT11_FAS68604	NOT11	97
8412245	NOT11_FAS68604	NOT11	58
8412246	NOT11_FAS68604	NOT11	79
8412247	NOT11_FAS68604	NOT11	83
8412248	NOT11_FAS68604	NOT11	59
8412249	NOT11_FAS68604	NOT11	51
8412250	NOT11_FAS68604	NOT11	127
8412251	NOT11_FAS68604	NOT11	119
8412252	NOT11_FAS68604	NOT11	103
8412253	NOT11_FAS68604	NOT11	61
8412254	NOT11_FAS68604	NOT11	83
8412255	NOT11_FAS68604	NOT11	51
8412256	NOT11_FAS68604	NOT11	158
8412257	NOT11_FAS68604	NOT11	74
8412258	NOT11_FAS68604	NOT11	110
8412259	NOT11_FAS68604	NOT11	194
8412260	NOT11_FAS68604	NOT11	62
8412261	NOT11_FAS68604	NOT11	56
8412262	NOT11_FAS68604	NOT11	49
8412263	NOT11_FAS68604	NOT11	113
8412264	NOT11_FAS68604	NOT11	46
8412265	NOT11_FAS68604	NOT11	195
8412266	NOT11_FAS68604	NOT11	38
8412267	NOT11_FAS68604	NOT11	45
8412268	NOT11_FAS68604	NOT11	52
8412269	NOT11_FAS68604	NOT11	31
8412270	NOT11_FAS68604	NOT11	86
8412271	NOT11_FAS68604	NOT11	86
8412272	NOT11_FAS68604	NOT11	58
8412273	NOT11_FAS68604	NOT11	98
8412274	NOT11_FAS68604	NOT11	120
8412275	NOT11_FAS68604	NOT11	87
8412276	NOT11_FAS68604	NOT11	157
8412277	NOT11_FAS68604	NOT11	71
8412278	NOT11_FAS68604	NOT11	88
8412279	NOT11_FAS68604	NOT11	50
8412280	NOT11_FAS68604	NOT11	58
8412281	NOT11_FAS68604	NOT11	143
8412282	NOT11_FAS68604	NOT11	68
8412283	NOT11_FAS68604	NOT11	69
8412284	NOT11_FAS68604	NOT11	123
8412285	NOT11_FAS68604	NOT11	50
8412286	NOT11_FAS68604	NOT11	92
8412287	NOT11_FAS68604	NOT11	130
8412288	NOT11_FAS68604	NOT11	72
8412289	NOT11_FAS68604	NOT11	68
8412290	NOT11_FAS68604	NOT11	116
8412291	NOT11_FAS68604	NOT11	65
8412292	NOT11_FAS68604	NOT11	68
8412293	NOT11_FAS68604	NOT11	105
8412294	NOT11_FAS68604	NOT11	47
8412295	NOT11_FAS68604	NOT11	77
8412296	NOT11_FAS68604	NOT11	62
8412297	NOT11_FAS68604	NOT11	60
8412298	NOT11_FAS68604	NOT11	49
8412299	NOT11_FAS68604	NOT11	225
8412300	NOT11_FAS68604	NOT11	39
8412301	NOT11_FAS68604	NOT11	87
8412302	NOT11_FAS68604	NOT11	72
8412303	NOT11_FAS68604	NOT11	39
8412304	NOT11_FAS68604	NOT11	159
8412305	NOT11_FAS68604	NOT11	181
8412306	NOT11_FAS68604	NOT11	227
8412307	NOT11_FAS68604	NOT11	151
8412308	NOT11_FAS68604	NOT11	84
8412309	NOT11_FAS68604	NOT11	97
8412310	NOT11_FAS68604	NOT11	92
8412311	NOT11_FAS68604	NOT11	95
8412312	NOT11_FAS68604	NOT11	78
8412313	NOT11_FAS68604	NOT11	93
8412314	NOT11_FAS68604	NOT11	105
8412315	NOT11_FAS68604	NOT11	153
8412316	NOT11_FAS68604	NOT11	157
8412317	NOT11_FAS68604	NOT11	48
8412318	NOT11_FAS68604	NOT11	119
8412319	NOT11_FAS68604	NOT11	147
8412320	NOT11_FAS68604	NOT11	78
8412321	NOT11_FAS68604	NOT11	114
8412322	NOT11_FAS68604	NOT11	26
8412323	NOT11_FAS68604	NOT11	163
8412324	NOT11_FAS68604	NOT11	102
8412325	NOT11_FAS68604	NOT11	107
8412326	NOT11_FAS68604	NOT11	13
8412327	NOT11_FAS68604	NOT11	30
8412328	NOT11_FAS68604	NOT11	29
8412329	NOT11_FAS68604	NOT11	177
8412330	NOT11_FAS68604	NOT11	78
8412331	NOT11_FAS68604	NOT11	48
8412332	NOT11_FAS68604	NOT11	73
8412333	NOT11_FAS68604	NOT11	143
8412334	NOT11_FAS68604	NOT11	62
8412335	NOT11_FAS68604	NOT11	69
8412336	NOT11_FAS68604	NOT11	271
8412337	NOT11_FAS68604	NOT11	142
8412338	NOT11_FAS68604	NOT11	79
8412339	NOT11_FAS68604	NOT11	92
8412340	NOT11_FAS68604	NOT11	92
8412341	NOT11_FAS68604	NOT11	53
8412342	NOT11_FAS68604	NOT11	122
8412343	NOT11_FAS68604	NOT11	89
8412344	NOT11_FAS68604	NOT11	45
8412345	NOT11_FAS68604	NOT11	312
8412346	NOT11_FAS68604	NOT11	96
8412347	NOT11_FAS68604	NOT11	48
8412348	NOT11_FAS68604	NOT11	74
8412349	NOT11_FAS68604	NOT11	130
8412350	NOT11_FAS68604	NOT11	87
8412351	NOT11_FAS68604	NOT11	44
8412352	NOT11_FAS68604	NOT11	55
8412353	NOT11_FAS68604	NOT11	42
8412354	NOT11_FAS68604	NOT11	108
8412355	NOT11_FAS68604	NOT11	117
8412356	NOT11_FAS68604	NOT11	96
8412357	NOT11_FAS68604	NOT11	66
8412358	NOT11_FAS68604	NOT11	153
8412359	NOT11_FAS68604	NOT11	58
8412360	NOT11_FAS68604	NOT11	58
8412361	NOT11_FAS68604	NOT11	63
8412362	NOT11_FAS68604	NOT11	69
8412363	NOT11_FAS68604	NOT11	44
8412364	NOT11_FAS68604	NOT11	41
8412365	NOT11_FAS68604	NOT11	76
8412366	NOT11_FAS68604	NOT11	72
8412367	NOT11_FAS68604	NOT11	79
8412368	NOT11_FAS68604	NOT11	33
8412369	NOT11_FAS68604	NOT11	31
8412370	NOT11_FAS68604	NOT11	105
8412371	NOT11_FAS68604	NOT11	72
8412372	NOT11_FAS68604	NOT11	115
8412373	NOT11_FAS68604	NOT11	81
8412374	NOT11_FAS68604	NOT11	62
8412375	NOT11_FAS68604	NOT11	146
8412376	NOT11_FAS68604	NOT11	75
8412377	NOT11_FAS68604	NOT11	82
8412378	NOT11_FAS68604	NOT11	44
8412379	NOT11_FAS68604	NOT11	59
8412380	NOT11_FAS68604	NOT11	92
8412381	NOT11_FAS68604	NOT11	120
8412382	NOT11_FAS68604	NOT11	122
8412383	NOT11_FAS68604	NOT11	91
8412384	NOT11_FAS68604	NOT11	33
8412385	NOT11_FAS68604	NOT11	112
8412386	NOT11_FAS68604	NOT11	78
8412387	NOT11_FAS68604	NOT11	104
8412388	NOT11_FAS68604	NOT11	86
8412389	NOT11_FAS68604	NOT11	90
8412390	NOT11_FAS68604	NOT11	74
8412391	NOT11_FAS68604	NOT11	38
8412392	NOT11_FAS68604	NOT11	45
8412393	NOT11_FAS68604	NOT11	128
8412394	NOT11_FAS68604	NOT11	74
8412395	NOT11_FAS68604	NOT11	104
8412396	NOT11_FAS68604	NOT11	53
8412397	NOT11_FAS68604	NOT11	49
8412398	NOT11_FAS68604	NOT11	228
8412399	NOT11_FAS68604	NOT11	120
8412400	NOT11_FAS68604	NOT11	90
8412401	NOT11_FAS68604	NOT11	107
8412402	NOT11_FAS68604	NOT11	112
8412403	NOT11_FAS68604	NOT11	81
8412404	NOT11_FAS68604	NOT11	144
8412405	NOT11_FAS68604	NOT11	103
8412406	NOT11_FAS68604	NOT11	68
8412407	NOT11_FAS68604	NOT11	77
8412408	NOT11_FAS68604	NOT11	56
8412409	NOT11_FAS68604	NOT11	65
8412410	NOT11_FAS68604	NOT11	102
8412411	NOT11_FAS68604	NOT11	52
8412412	NOT11_FAS68604	NOT11	87
8412413	NOT11_FAS68604	NOT11	140
8412414	NOT11_FAS68604	NOT11	77
8412415	NOT11_FAS68604	NOT11	57
8412416	NOT11_FAS68604	NOT11	36
8412417	NOT11_FAS68604	NOT11	51
8412418	NOT11_FAS68604	NOT11	117
8412419	NOT11_FAS68604	NOT11	33
8412420	NOT11_FAS68604	NOT11	46
8412421	NOT11_FAS68604	NOT11	64
8412422	NOT11_FAS68604	NOT11	64
8412423	NOT11_FAS68604	NOT11	67
8412424	NOT11_FAS68604	NOT11	50
8412425	NOT11_FAS68604	NOT11	104
8412426	NOT11_FAS68604	NOT11	104
8412427	NOT11_FAS68604	NOT11	63
8412428	NOT11_FAS68604	NOT11	111
8412429	NOT11_FAS68604	NOT11	154
8412430	NOT11_FAS68604	NOT11	111
8412431	NOT11_FAS68604	NOT11	40
8412432	NOT11_FAS68604	NOT11	105
8412433	NOT11_FAS68604	NOT11	72
8412434	NOT11_FAS68604	NOT11	115
8412435	NOT11_FAS68604	NOT11	39
8412436	NOT11_FAS68604	NOT11	121
8412437	NOT11_FAS68604	NOT11	53
8412438	NOT11_FAS68604	NOT11	92
8412439	NOT11_FAS68604	NOT11	51
8412440	NOT11_FAS68604	NOT11	75
8412441	NOT11_FAS68604	NOT11	24
8412442	NOT11_FAS68604	NOT11	198
8412443	NOT11_FAS68604	NOT11	57
8412444	NOT11_FAS68604	NOT11	34
8412445	NOT11_FAS68604	NOT11	92
8412446	NOT11_FAS68604	NOT11	52
8412447	NOT11_FAS68604	NOT11	75
8412448	NOT11_FAS68604	NOT11	77
8412449	NOT11_FAS68604	NOT11	26
8412450	NOT11_FAS68604	NOT11	136
8412451	NOT11_FAS68604	NOT11	123
8412452	NOT11_FAS68604	NOT11	66
8412453	NOT11_FAS68604	NOT11	51
8412454	NOT11_FAS68604	NOT11	42
8412455	NOT11_FAS68604	NOT11	100
8412456	NOT11_FAS68604	NOT11	31
8412457	NOT11_FAS68604	NOT11	119
8412458	NOT11_FAS68604	NOT11	88
8412459	NOT11_FAS68604	NOT11	87
8412460	NOT11_FAS68604	NOT11	130
8412461	NOT11_FAS68604	NOT11	29
8412462	NOT11_FAS68604	NOT11	73
8412463	NOT11_FAS68604	NOT11	68
8412464	NOT11_FAS68604	NOT11	182
8412465	NOT11_FAS68604	NOT11	67
8412466	NOT11_FAS68604	NOT11	42
8412467	NOT11_FAS68604	NOT11	52
8412468	NOT11_FAS68604	NOT11	35
8412469	NOT11_FAS68604	NOT11	82
8412470	NOT11_FAS68604	NOT11	126
8412471	NOT11_FAS68604	NOT11	24
8412472	NOT11_FAS68604	NOT11	70
8412473	NOT11_FAS68604	NOT11	79
8412474	NOT11_FAS68604	NOT11	63
8412475	NOT11_FAS68604	NOT11	97
8412476	NOT11_FAS68604	NOT11	121
8412477	NOT11_FAS68604	NOT11	131
8412478	NOT11_FAS68604	NOT11	47
8412479	NOT11_FAS68604	NOT11	85
8412480	NOT11_FAS68604	NOT11	67
8412481	NOT11_FAS68604	NOT11	44
8412482	NOT11_FAS68604	NOT11	130
8412483	NOT11_FAS68604	NOT11	64
8412484	NOT11_FAS68604	NOT11	47
8412485	NOT11_FAS68604	NOT11	158
8412486	NOT11_FAS68604	NOT11	128
8412487	NOT11_FAS68604	NOT11	49
8412488	NOT11_FAS68604	NOT11	62
8412489	NOT11_FAS68604	NOT11	66
8412490	NOT11_FAS68604	NOT11	56
8412491	NOT11_FAS68604	NOT11	52
8412492	NOT11_FAS68604	NOT11	43
8412493	NOT11_FAS68604	NOT11	78
8412494	NOT11_FAS68604	NOT11	99
8412495	NOT11_FAS68604	NOT11	106
8412496	NOT11_FAS68604	NOT11	117
8412497	NOT11_FAS68604	NOT11	141
8412498	NOT11_FAS68604	NOT11	85
8412499	NOT11_FAS68604	NOT11	73
8412500	NOT11_FAS68604	NOT11	77
8412501	NOT11_FAS68604	NOT11	82
8412502	NOT11_FAS68604	NOT11	34
8412503	NOT11_FAS68604	NOT11	51
8412504	NOT11_FAS68604	NOT11	205
8412505	NOT11_FAS68604	NOT11	40
8412506	NOT11_FAS68604	NOT11	78
8412507	NOT11_FAS68604	NOT11	78
8412508	NOT11_FAS68604	NOT11	38
8412509	NOT11_FAS68604	NOT11	90
8412510	NOT11_FAS68604	NOT11	38
8412511	NOT11_FAS68604	NOT11	102
8412512	NOT11_FAS68604	NOT11	35
8412513	NOT11_FAS68604	NOT11	32
8412514	NOT11_FAS68604	NOT11	20
8412515	NOT11_FAS68604	NOT11	39
8412516	NOT11_FAS68604	NOT11	14
8412517	NOT11_FAS68604	NOT11	61
8412518	NOT11_FAS68604	NOT11	79
8412519	NOT11_FAS68604	NOT11	30
8412520	NOT11_FAS68604	NOT11	93
8412521	NOT11_FAS68604	NOT11	132
8412522	NOT11_FAS68604	NOT11	173
8412523	NOT11_FAS68604	NOT11	90
8412524	NOT11_FAS68604	NOT11	17
8412525	NOT11_FAS68604	NOT11	75
8412526	NOT11_FAS68604	NOT11	56
8412527	NOT11_FAS68604	NOT11	26
8412528	NOT11_FAS68604	NOT11	39
8412529	NOT11_FAS68604	NOT11	110
8412530	NOT11_FAS68604	NOT11	34
8412531	NOT11_FAS68604	NOT11	67
8412532	NOT11_FAS68604	NOT11	21
8412533	NOT11_FAS68604	NOT11	40
8412534	NOT11_FAS68604	NOT11	29
8412535	NOT11_FAS68604	NOT11	38
8412536	NOT11_FAS68604	NOT11	49
8412537	NOT11_FAS68604	NOT11	65
8412538	NOT11_FAS68604	NOT11	83
8412539	NOT11_FAS68604	NOT11	32
8412540	NOT11_FAS68604	NOT11	92
8412541	NOT11_FAS68604	NOT11	52
8412542	NOT11_FAS68604	NOT11	64
8412543	NOT11_FAS68604	NOT11	50
8412544	NOT11_FAS68604	NOT11	88
8412545	NOT11_FAS68604	NOT11	167
8412546	NOT11_FAS68604	NOT11	55
8412547	NOT11_FAS68604	NOT11	75
8412548	NOT11_FAS68604	NOT11	80
8412549	NOT11_FAS68604	NOT11	74
8412550	NOT11_FAS68604	NOT11	110
8412551	NOT11_FAS68604	NOT11	51
8412552	NOT11_FAS68604	NOT11	134
8412553	NOT11_FAS68604	NOT11	82
8412554	NOT11_FAS68604	NOT11	138
8412555	NOT11_FAS68604	NOT11	82
8412556	NOT11_FAS68604	NOT11	141
8412557	NOT11_FAS68604	NOT11	56
8412558	NOT11_FAS68604	NOT11	77
8412559	NOT11_FAS68604	NOT11	66
8412560	NOT11_FAS68604	NOT11	165
8412561	NOT11_FAS68604	NOT11	188
8412562	NOT11_FAS68604	NOT11	125
8412563	NOT11_FAS68604	NOT11	51
8412564	NOT11_FAS68604	NOT11	83
8412565	NOT11_FAS68604	NOT11	87
8412566	NOT11_FAS68604	NOT11	46
8412567	NOT11_FAS68604	NOT11	212
8412568	NOT11_FAS68604	NOT11	127
8412569	NOT11_FAS68604	NOT11	108
8412570	NOT11_FAS68604	NOT11	38
8412571	NOT11_FAS68604	NOT11	81
8412572	NOT11_FAS68604	NOT11	55
8412573	NOT11_FAS68604	NOT11	61
8412574	NOT11_FAS68604	NOT11	143
8412575	NOT11_FAS68604	NOT11	54
8412576	NOT11_FAS68604	NOT11	108
8412577	NOT11_FAS68604	NOT11	135
8412578	NOT11_FAS68604	NOT11	45
8412579	NOT11_FAS68604	NOT11	97
8412580	NOT11_FAS68604	NOT11	87
8412581	NOT11_FAS68604	NOT11	78
8412582	NOT11_FAS68604	NOT11	43
8412583	NOT11_FAS68604	NOT11	135
8412584	NOT11_FAS68604	NOT11	51
8412585	NOT11_FAS68604	NOT11	54
8412586	NOT11_FAS68604	NOT11	29
8412587	NOT11_FAS68604	NOT11	40
8412588	NOT11_FAS68604	NOT11	183
8412589	NOT11_FAS68604	NOT11	33
8412590	NOT11_FAS68604	NOT11	79
8412591	NOT11_FAS68604	NOT11	112
8412592	NOT11_FAS68604	NOT11	76
8412593	NOT11_FAS68604	NOT11	39
8412594	NOT11_FAS68604	NOT11	52
8412595	NOT11_FAS68604	NOT11	28
8412596	NOT11_FAS68604	NOT11	35
8412597	NOT11_FAS68604	NOT11	77
8412598	NOT11_FAS68604	NOT11	92
8412599	NOT11_FAS68604	NOT11	48
8412600	NOT11_FAS68604	NOT11	56
8412601	NOT11_FAS68604	NOT11	190
8412602	NOT11_FAS68604	NOT11	132
8412603	NOT11_FAS68604	NOT11	29
8412604	NOT11_FAS68604	NOT11	55
8412605	NOT11_FAS68604	NOT11	68
8412606	NOT11_FAS68604	NOT11	68
8412607	NOT11_FAS68604	NOT11	265
8412608	NOT11_FAS68604	NOT11	155
8412609	NOT11_FAS68604	NOT11	77
8412610	NOT11_FAS68604	NOT11	72
8412611	NOT11_FAS68604	NOT11	68
8412612	NOT11_FAS68604	NOT11	118
8412613	NOT11_FAS68604	NOT11	78
8412614	NOT11_FAS68604	NOT11	33
8412615	NOT11_FAS68604	NOT11	38
8412616	NOT11_FAS68604	NOT11	61
8412617	NOT11_FAS68604	NOT11	88
8412618	NOT11_FAS68604	NOT11	45
8412619	NOT11_FAS68604	NOT11	82
8412620	NOT11_FAS68604	NOT11	30
8412621	NOT11_FAS68604	NOT11	93
8412622	NOT11_FAS68604	NOT11	60
8412623	NOT11_FAS68604	NOT11	39
8412624	NOT11_FAS68604	NOT11	152
8412625	NOT11_FAS68604	NOT11	45
8412626	NOT11_FAS68604	NOT11	55
8412627	NOT11_FAS68604	NOT11	39
8412628	NOT11_FAS68604	NOT11	43
8412629	NOT11_FAS68604	NOT11	229
8412630	NOT11_FAS68604	NOT11	37
8412631	NOT11_FAS68604	NOT11	71
8412632	NOT11_FAS68604	NOT11	109
8412633	NOT11_FAS68604	NOT11	37
8412634	NOT11_FAS68604	NOT11	52
8412635	NOT11_FAS68604	NOT11	149
8412636	NOT11_FAS68604	NOT11	43
8412637	NOT11_FAS68604	NOT11	42
8412638	NOT11_FAS68604	NOT11	58
8412639	NOT11_FAS68604	NOT11	69
8412640	NOT11_FAS68604	NOT11	47
8412641	NOT11_FAS68604	NOT11	40
8412642	NOT11_FAS68604	NOT11	19
8412643	NOT11_FAS68604	NOT11	31
8412644	NOT11_FAS68604	NOT11	56
8412645	NOT11_FAS68604	NOT11	88
8412646	NOT11_FAS68604	NOT11	115
8412647	NOT11_FAS68604	NOT11	126
8412648	NOT11_FAS68604	NOT11	93
8412649	NOT11_FAS68604	NOT11	120
8412650	NOT11_FAS68604	NOT11	51
8412651	NOT11_FAS68604	NOT11	37
8412652	NOT11_FAS68604	NOT11	41
8412653	NOT11_FAS68604	NOT11	41
8412654	NOT11_FAS68604	NOT11	32
8412655	NOT11_FAS68604	NOT11	57
8412656	NOT11_FAS68604	NOT11	201
8412657	NOT11_FAS68604	NOT11	35
8412658	NOT11_FAS68604	NOT11	79
8412659	NOT11_FAS68604	NOT11	138
8412660	NOT11_FAS68604	NOT11	71
8412661	NOT11_FAS68604	NOT11	54
8412662	NOT11_FAS68604	NOT11	96
8412663	NOT11_FAS68604	NOT11	153
8412664	NOT11_FAS68604	NOT11	71
8412665	NOT11_FAS68604	NOT11	84
8412666	NOT11_FAS68604	NOT11	69
8412667	NOT11_FAS68604	NOT11	132
8412668	NOT11_FAS68604	NOT11	89
8412669	NOT11_FAS68604	NOT11	15
8412670	NOT11_FAS68604	NOT11	43
8412671	NOT11_FAS68604	NOT11	21
8412672	NOT11_FAS68604	NOT11	55
8412673	NOT11_FAS68604	NOT11	50
8412674	NOT11_FAS68604	NOT11	92
8412675	NOT11_FAS68604	NOT11	51
8412676	NOT11_FAS68604	NOT11	122
8412677	NOT11_FAS68604	NOT11	34
8412678	NOT11_FAS68604	NOT11	34
8412679	NOT11_FAS68604	NOT11	33
8412680	NOT11_FAS68604	NOT11	94
8412681	NOT11_FAS68604	NOT11	67
8412682	NOT11_FAS68604	NOT11	50
8412683	NOT11_FAS68604	NOT11	30
8412684	NOT11_FAS68604	NOT11	68
8412685	NOT11_FAS68604	NOT11	121
8412686	NOT11_FAS68604	NOT11	89
8412687	NOT11_FAS68604	NOT11	154
8412688	NOT11_FAS68604	NOT11	62
8412689	NOT11_FAS68604	NOT11	134
8412690	NOT11_FAS68604	NOT11	151
8412691	NOT11_FAS68604	NOT11	52
8412692	NOT11_FAS68604	NOT11	59
8412693	NOT11_FAS68604	NOT11	158
8412694	NOT11_FAS68604	NOT11	85
8412695	NOT11_FAS68604	NOT11	87
8412696	NOT11_FAS68604	NOT11	103
8412697	NOT11_FAS68604	NOT11	87
8412698	NOT11_FAS68604	NOT11	98
8412699	NOT11_FAS68604	NOT11	128
8412700	NOT11_FAS68604	NOT11	72
8412701	NOT11_FAS68604	NOT11	84
8412702	NOT11_FAS68604	NOT11	160
8412703	NOT11_FAS68604	NOT11	122
8412704	NOT11_FAS68604	NOT11	110
8412705	NOT11_FAS68604	NOT11	67
8412706	NOT11_FAS68604	NOT11	123
8412707	NOT11_FAS68604	NOT11	31
8412708	NOT11_FAS68604	NOT11	31
8412709	NOT11_FAS68604	NOT11	88
8412710	NOT11_FAS68604	NOT11	87
8412711	NOT11_FAS68604	NOT11	62
8412712	NOT11_FAS68604	NOT11	42
8412713	NOT11_FAS68604	NOT11	84
8412714	NOT11_FAS68604	NOT11	78
8412715	NOT11_FAS68604	NOT11	54
8412716	NOT11_FAS68604	NOT11	49
8412717	NOT11_FAS68604	NOT11	26
8412718	NOT11_FAS68604	NOT11	152
8412719	NOT11_FAS68604	NOT11	68
8412720	NOT11_FAS68604	NOT11	149
8412721	NOT11_FAS68604	NOT11	120
8412722	NOT11_FAS68604	NOT11	42
8412723	NOT11_FAS68604	NOT11	14
8412724	NOT11_FAS68604	NOT11	79
8412725	NOT11_FAS68604	NOT11	61
8412726	NOT11_FAS68604	NOT11	87
8412727	NOT11_FAS68604	NOT11	19
8412728	NOT11_FAS68604	NOT11	86
8412729	NOT11_FAS68604	NOT11	88
8412730	NOT11_FAS68604	NOT11	14
8412731	NOT11_FAS68604	NOT11	51
8412732	NOT11_FAS68604	NOT11	175
8412733	NOT11_FAS68604	NOT11	80
8412734	NOT11_FAS68604	NOT11	9
8412735	NOT11_FAS68604	NOT11	63
8412736	NOT11_FAS68604	NOT11	69
8412737	NOT11_FAS68604	NOT11	128
8412738	NOT11_FAS68604	NOT11	47
8412739	NOT11_FAS68604	NOT11	66
8412740	NOT11_FAS68604	NOT11	81
8412741	NOT11_FAS68604	NOT11	92
8412742	NOT11_FAS68604	NOT11	35
8412743	NOT11_FAS68604	NOT11	78
8412744	NOT11_FAS68604	NOT11	52
8412745	NOT11_FAS68604	NOT11	77
8412746	NOT11_FAS68604	NOT11	45
8412747	NOT11_FAS68604	NOT11	183
8412748	NOT11_FAS68604	NOT11	68
8412749	NOT11_FAS68604	NOT11	76
8412750	NOT11_FAS68604	NOT11	43
8412751	NOT11_FAS68604	NOT11	43
8412752	NOT11_FAS68604	NOT11	59
8412753	NOT11_FAS68604	NOT11	158
8412754	NOT11_FAS68604	NOT11	26
8412755	NOT11_FAS68604	NOT11	64
8412756	NOT11_FAS68604	NOT11	104
8412757	NOT11_FAS68604	NOT11	51
8412758	NOT11_FAS68604	NOT11	97
8412759	NOT11_FAS68604	NOT11	84
8412760	NOT11_FAS68604	NOT11	54
8412761	NOT11_FAS68604	NOT11	91
8412762	NOT11_FAS68604	NOT11	94
8412763	NOT11_FAS68604	NOT11	73
8412764	NOT11_FAS68604	NOT11	40
8412765	NOT11_FAS68604	NOT11	22
8412766	NOT11_FAS68604	NOT11	33
8412767	NOT11_FAS68604	NOT11	79
8412768	NOT11_FAS68604	NOT11	13
8412769	NOT11_FAS68604	NOT11	38
8412770	NOT11_FAS68604	NOT11	83
8412771	NOT11_FAS68604	NOT11	112
8412772	NOT11_FAS68604	NOT11	117
8412773	NOT11_FAS68604	NOT11	39
8412774	NOT11_FAS68604	NOT11	139
8412775	NOT11_FAS68604	NOT11	39
8412776	NOT11_FAS68604	NOT11	28
8412777	NOT11_FAS68604	NOT11	116
8412778	NOT11_FAS68604	NOT11	18
8412779	NOT11_FAS68604	NOT11	53
8412780	NOT11_FAS68604	NOT11	58
8412781	NOT11_FAS68604	NOT11	92
8412782	NOT11_FAS68604	NOT11	128
8412783	NOT11_FAS68604	NOT11	139
8412784	NOT11_FAS68604	NOT11	54
8412785	NOT11_FAS68604	NOT11	48
8412786	NOT11_FAS68604	NOT11	73
8412787	NOT11_FAS68604	NOT11	56
8412788	NOT11_FAS68604	NOT11	85
8412789	NOT11_FAS68604	NOT11	52
8412790	NOT11_FAS68604	NOT11	190
8412791	NOT11_FAS68604	NOT11	91
8412792	NOT11_FAS68604	NOT11	8
8412793	NOT11_FAS68604	NOT11	92
8412794	NOT11_FAS68604	NOT11	47
8412795	NOT11_FAS68604	NOT11	110
8412796	NOT11_FAS68604	NOT11	51
8412797	NOT11_FAS68604	NOT11	66
8412798	NOT11_FAS68604	NOT11	105
8412799	NOT11_FAS68604	NOT11	72
8412800	NOT11_FAS68604	NOT11	68
8412801	NOT11_FAS68604	NOT11	265
8412802	NOT11_FAS68604	NOT11	56
8412803	NOT11_FAS68604	NOT11	47
8412804	NOT11_FAS68604	NOT11	64
8412805	NOT11_FAS68604	NOT11	155
8412806	NOT11_FAS68604	NOT11	77
8412807	NOT11_FAS68604	NOT11	123
8412808	NOT11_FAS68604	NOT11	82
8412809	NOT11_FAS68604	NOT11	76
8412810	NOT11_FAS68604	NOT11	77
8412811	NOT11_FAS68604	NOT11	72
8412812	NOT11_FAS68604	NOT11	68
8412813	NOT11_FAS68604	NOT11	173
8412814	NOT11_FAS68604	NOT11	110
8412815	NOT11_FAS68604	NOT11	44
8412816	NOT11_FAS68604	NOT11	118
8412817	NOT11_FAS68604	NOT11	65
8412818	NOT11_FAS68604	NOT11	33
8412819	NOT11_FAS68604	NOT11	40
8412820	NOT11_FAS68604	NOT11	38
8412821	NOT11_FAS68604	NOT11	127
8412822	NOT11_FAS68604	NOT11	61
8412823	NOT11_FAS68604	NOT11	104
8412824	NOT11_FAS68604	NOT11	88
8412825	NOT11_FAS68604	NOT11	145
8412826	NOT11_FAS68604	NOT11	40
8412827	NOT11_FAS68604	NOT11	82
8412828	NOT11_FAS68604	NOT11	74
8412829	NOT11_FAS68604	NOT11	81
8412830	NOT11_FAS68604	NOT11	93
8412831	NOT11_FAS68604	NOT11	119
8412832	NOT11_FAS68604	NOT11	61
8412833	NOT11_FAS68604	NOT11	30
8412834	NOT11_FAS68604	NOT11	60
8412835	NOT11_FAS68604	NOT11	39
8412836	NOT11_FAS68604	NOT11	78
8412837	NOT11_FAS68604	NOT11	93
8412838	NOT11_FAS68604	NOT11	152
8412839	NOT11_FAS68604	NOT11	69
8412840	NOT11_FAS68604	NOT11	45
8412841	NOT11_FAS68604	NOT11	55
8412842	NOT11_FAS68604	NOT11	77
8412843	NOT11_FAS68604	NOT11	39
8412844	NOT11_FAS68604	NOT11	43
8412845	NOT11_FAS68604	NOT11	229
8412846	NOT11_FAS68604	NOT11	37
8412847	NOT11_FAS68604	NOT11	71
8412848	NOT11_FAS68604	NOT11	109
8412849	NOT11_FAS68604	NOT11	37
8412850	NOT11_FAS68604	NOT11	52
8412851	NOT11_FAS68604	NOT11	149
8412852	NOT11_FAS68604	NOT11	43
8412853	NOT11_FAS68604	NOT11	42
8412854	NOT11_FAS68604	NOT11	58
8412855	NOT11_FAS68604	NOT11	69
8412856	NOT11_FAS68604	NOT11	47
8412857	NOT11_FAS68604	NOT11	94
8412858	NOT11_FAS68604	NOT11	40
8412859	NOT11_FAS68604	NOT11	19
8412860	NOT11_FAS68604	NOT11	31
8412861	NOT11_FAS68604	NOT11	56
8412862	NOT11_FAS68604	NOT11	88
8412863	NOT11_FAS68604	NOT11	115
8412864	NOT11_FAS68604	NOT11	126
8412865	NOT11_FAS68604	NOT11	93
8412866	NOT11_FAS68604	NOT11	120
8412867	NOT11_FAS68604	NOT11	51
8412868	NOT11_FAS68604	NOT11	37
8412869	NOT11_FAS68604	NOT11	41
8412870	NOT11_FAS68604	NOT11	41
8412871	NOT11_FAS68604	NOT11	32
8412872	NOT11_FAS68604	NOT11	57
8412873	NOT11_FAS68604	NOT11	201
8412874	NOT11_FAS68604	NOT11	35
8412875	NOT11_FAS68604	NOT11	79
8412876	NOT11_FAS68604	NOT11	138
8412877	NOT11_FAS68604	NOT11	71
8412878	NOT11_FAS68604	NOT11	54
8412879	NOT11_FAS68604	NOT11	96
8412880	NOT11_FAS68604	NOT11	153
8412881	NOT11_FAS68604	NOT11	84
8412882	NOT11_FAS68604	NOT11	69
8412883	NOT11_FAS68604	NOT11	132
8412884	NOT11_FAS68604	NOT11	89
8412885	NOT11_FAS68604	NOT11	15
8412886	NOT11_FAS68604	NOT11	43
8412887	NOT11_FAS68604	NOT11	21
8412888	NOT11_FAS68604	NOT11	55
8412889	NOT11_FAS68604	NOT11	50
8412890	NOT11_FAS68604	NOT11	92
8412891	NOT11_FAS68604	NOT11	51
8412892	NOT11_FAS68604	NOT11	122
8412893	NOT11_FAS68604	NOT11	34
8412894	NOT11_FAS68604	NOT11	34
8412895	NOT11_FAS68604	NOT11	33
8412896	NOT11_FAS68604	NOT11	94
8412897	NOT11_FAS68604	NOT11	67
8412898	NOT11_FAS68604	NOT11	50
8412899	NOT11_FAS68604	NOT11	30
8412900	NOT11_FAS68604	NOT11	68
8412901	NOT11_FAS68604	NOT11	121
8412902	NOT11_FAS68604	NOT11	89
8412903	NOT11_FAS68604	NOT11	154
8412904	NOT11_FAS68604	NOT11	61
8412905	NOT11_FAS68604	NOT11	62
8412906	NOT11_FAS68604	NOT11	134
8412907	NOT11_FAS68604	NOT11	151
8412908	NOT11_FAS68604	NOT11	91
8412909	NOT11_FAS68604	NOT11	52
8412910	NOT11_FAS68604	NOT11	55
8412911	NOT11_FAS68604	NOT11	59
8412912	NOT11_FAS68604	NOT11	158
8412913	NOT11_FAS68604	NOT11	85
8412914	NOT11_FAS68604	NOT11	87
8412915	NOT11_FAS68604	NOT11	103
8412916	NOT11_FAS68604	NOT11	87
8412917	NOT11_FAS68604	NOT11	98
8412918	NOT11_FAS68604	NOT11	128
8412919	NOT11_FAS68604	NOT11	72
8412920	NOT11_FAS68604	NOT11	84
8412921	NOT11_FAS68604	NOT11	160
8412922	NOT11_FAS68604	NOT11	122
8412923	NOT11_FAS68604	NOT11	110
8412924	NOT11_FAS68604	NOT11	67
8412925	NOT11_FAS68604	NOT11	123
8412926	NOT11_FAS68604	NOT11	31
8412927	NOT11_FAS68604	NOT11	31
8412928	NOT11_FAS68604	NOT11	88
8412929	NOT11_FAS68604	NOT11	62
8412930	NOT11_FAS68604	NOT11	42
8412931	NOT11_FAS68604	NOT11	84
8412932	NOT11_FAS68604	NOT11	78
8412933	NOT11_FAS68604	NOT11	54
8412934	NOT11_FAS68604	NOT11	49
8412935	NOT11_FAS68604	NOT11	26
8412936	NOT11_FAS68604	NOT11	78
8412937	NOT11_FAS68604	NOT11	68
8412938	NOT11_FAS68604	NOT11	149
8412939	NOT11_FAS68604	NOT11	120
8412940	NOT11_FAS68604	NOT11	80
8412941	NOT11_FAS68604	NOT11	66
8412942	NOT11_FAS68604	NOT11	14
8412943	NOT11_FAS68604	NOT11	79
8412944	NOT11_FAS68604	NOT11	26
8412945	NOT11_FAS68604	NOT11	61
8412946	NOT11_FAS68604	NOT11	87
8412947	NOT11_FAS68604	NOT11	19
8412948	NOT11_FAS68604	NOT11	86
8412949	NOT11_FAS68604	NOT11	88
8412950	NOT11_FAS68604	NOT11	14
8412951	NOT11_FAS68604	NOT11	51
8412952	NOT11_FAS68604	NOT11	175
8412953	NOT11_FAS68604	NOT11	80
8412954	NOT11_FAS68604	NOT11	9
8412955	NOT11_FAS68604	NOT11	63
8412956	NOT11_FAS68604	NOT11	46
8412957	NOT11_FAS68604	NOT11	75
8412958	NOT11_FAS68604	NOT11	69
8412959	NOT11_FAS68604	NOT11	128
8412960	NOT11_FAS68604	NOT11	66
8412961	NOT11_FAS68604	NOT11	92
8412962	NOT11_FAS68604	NOT11	124
8412963	NOT11_FAS68604	NOT11	47
8412964	NOT11_FAS68604	NOT11	92
8412965	NOT11_FAS68604	NOT11	61
8412966	NOT11_FAS68604	NOT11	81
8412967	NOT11_FAS68604	NOT11	50
8412968	NOT11_FAS68604	NOT11	168
8412969	NOT11_FAS68604	NOT11	119
8412970	NOT11_FAS68604	NOT11	192
8412971	NOT11_FAS68604	NOT11	112
8412972	NOT11_FAS68604	NOT11	28
8412973	NOT11_FAS68604	NOT11	84
8412974	NOT11_FAS68604	NOT11	172
8412975	NOT11_FAS68604	NOT11	48
8412976	NOT11_FAS68604	NOT11	107
8412977	NOT11_FAS68604	NOT11	72
8412978	NOT11_FAS68604	NOT11	130
8412979	NOT11_FAS68604	NOT11	121
8412980	NOT11_FAS68604	NOT11	55
8412981	NOT11_FAS68604	NOT11	77
8412982	NOT11_FAS68604	NOT11	40
8412983	NOT11_FAS68604	NOT11	73
8412984	NOT11_FAS68604	NOT11	160
8412985	NOT11_FAS68604	NOT11	86
8412986	NOT11_FAS68604	NOT11	108
8412987	NOT11_FAS68604	NOT11	74
8412988	NOT11_FAS68604	NOT11	61
8412989	NOT11_FAS68604	NOT11	105
8412990	NOT11_FAS68604	NOT11	56
8412991	NOT11_FAS68604	NOT11	87
8412992	NOT11_FAS68604	NOT11	91
8412993	NOT11_FAS68604	NOT11	145
8412994	NOT11_FAS68604	NOT11	66
8412995	NOT11_FAS68604	NOT11	72
8412996	NOT11_FAS68604	NOT11	114
8412997	NOT11_FAS68604	NOT11	33
8412998	NOT11_FAS68604	NOT11	62
8412999	NOT11_FAS68604	NOT11	86
8413000	NOT11_FAS68604	NOT11	78
8413001	NOT11_FAS68604	NOT11	108
8413002	NOT11_FAS68604	NOT11	121
8413003	NOT11_FAS68604	NOT11	34
8413004	NOT11_FAS68604	NOT11	103
8413005	NOT11_FAS68604	NOT11	56
8413006	NOT11_FAS68604	NOT11	116
8413007	NOT11_FAS68604	NOT11	37
8413008	NOT11_FAS68604	NOT11	70
8413009	NOT11_FAS68604	NOT11	88
8413010	NOT11_FAS68604	NOT11	43
8413011	NOT11_FAS68604	NOT11	135
8413012	NOT11_FAS68604	NOT11	180
8413013	NOT11_FAS68604	NOT11	89
8413014	NOT11_FAS68604	NOT11	94
8413015	NOT11_FAS68604	NOT11	48
8413016	NOT11_FAS68604	NOT11	129
8413017	NOT11_FAS68604	NOT11	54
8413018	NOT11_FAS68604	NOT11	149
8413019	NOT11_FAS68604	NOT11	41
8413020	NOT11_FAS68604	NOT11	107
8413021	NOT11_FAS68604	NOT11	91
8413022	NOT11_FAS68604	NOT11	158
8413023	NOT11_FAS68604	NOT11	87
8413024	NOT11_FAS68604	NOT11	49
8413025	NOT11_FAS68604	NOT11	17
8413026	NOT11_FAS68604	NOT11	98
8413027	NOT11_FAS68604	NOT11	123
8413028	NOT11_FAS68604	NOT11	42
8413029	NOT11_FAS68604	NOT11	103
8413030	NOT11_FAS68604	NOT11	126
8413031	NOT11_FAS68604	NOT11	47
8413032	NOT11_FAS68604	NOT11	36
8413033	NOT11_FAS68604	NOT11	55
8413034	NOT11_FAS68604	NOT11	38
8413035	NOT11_FAS68604	NOT11	59
8413036	NOT11_FAS68604	NOT11	120
8413037	NOT11_FAS68604	NOT11	38
8413038	NOT11_FAS68604	NOT11	76
8413039	NOT11_FAS68604	NOT11	151
8413040	NOT11_FAS68604	NOT11	85
8413041	NOT11_FAS68604	NOT11	41
8413042	NOT11_FAS68604	NOT11	100
8413043	NOT11_FAS68604	NOT11	44
8413044	NOT11_FAS68604	NOT11	43
8413045	NOT11_FAS68604	NOT11	129
8413046	NOT11_FAS68604	NOT11	130
8413047	NOT11_FAS68604	NOT11	104
8413048	NOT11_FAS68604	NOT11	57
8413049	NOT11_FAS68604	NOT11	43
8413050	NOT11_FAS68604	NOT11	42
8413051	NOT11_FAS68604	NOT11	107
8413052	NOT11_FAS68604	NOT11	107
8413053	NOT11_FAS68604	NOT11	78
8413054	NOT11_FAS68604	NOT11	66
8413055	NOT11_FAS68604	NOT11	62
8413056	NOT11_FAS68604	NOT11	82
8413057	NOT11_FAS68604	NOT11	96
8413058	NOT11_FAS68604	NOT11	64
8413059	NOT11_FAS68604	NOT11	33
8413060	NOT11_FAS68604	NOT11	30
8413061	NOT11_FAS68604	NOT11	131
8413062	NOT11_FAS68604	NOT11	67
8413063	NOT11_FAS68604	NOT11	104
8413064	NOT11_FAS68604	NOT11	57
8413065	NOT11_FAS68604	NOT11	73
8413066	NOT11_FAS68604	NOT11	41
8413067	NOT11_FAS68604	NOT11	166
8413068	NOT11_FAS68604	NOT11	42
8413069	NOT11_FAS68604	NOT11	140
8413070	NOT11_FAS68604	NOT11	47
8413071	NOT11_FAS68604	NOT11	72
8413072	NOT11_FAS68604	NOT11	64
8413073	NOT11_FAS68604	NOT11	96
8413074	NOT11_FAS68604	NOT11	97
8413075	NOT11_FAS68604	NOT11	42
8413076	NOT11_FAS68604	NOT11	54
8413077	NOT11_FAS68604	NOT11	102
8413078	NOT11_FAS68604	NOT11	72
8413079	NOT11_FAS68604	NOT11	80
8413080	NOT11_FAS68604	NOT11	34
8413081	NOT11_FAS68604	NOT11	85
8413082	NOT11_FAS68604	NOT11	61
8413083	NOT11_FAS68604	NOT11	59
8413084	NOT11_FAS68604	NOT11	27
8413085	NOT11_FAS68604	NOT11	184
8413086	NOT11_FAS68604	NOT11	68
8413087	NOT11_FAS68604	NOT11	50
8413088	NOT11_FAS68604	NOT11	58
8413089	NOT11_FAS68604	NOT11	216
8413090	NOT11_FAS68604	NOT11	122
8413091	NOT11_FAS68604	NOT11	49
8413092	NOT11_FAS68604	NOT11	101
8413093	NOT11_FAS68604	NOT11	80
8413094	NOT11_FAS68604	NOT11	59
8413095	NOT11_FAS68604	NOT11	88
8413096	NOT11_FAS68604	NOT11	111
8413097	NOT11_FAS68604	NOT11	72
8413098	NOT11_FAS68604	NOT11	196
8413099	NOT11_FAS68604	NOT11	78
8413100	NOT11_FAS68604	NOT11	84
8413101	NOT11_FAS68604	NOT11	81
8413102	NOT11_FAS68604	NOT11	91
8413103	NOT11_FAS68604	NOT11	120
8413104	NOT11_FAS68604	NOT11	45
8413105	NOT11_FAS68604	NOT11	51
8413106	NOT11_FAS68604	NOT11	49
8413107	NOT11_FAS68604	NOT11	42
8413108	NOT11_FAS68604	NOT11	142
8413109	NOT11_FAS68604	NOT11	102
8413110	NOT11_FAS68604	NOT11	41
8413111	NOT11_FAS68604	NOT11	124
8413112	NOT11_FAS68604	NOT11	137
8413113	NOT11_FAS68604	NOT11	43
8413114	NOT11_FAS68604	NOT11	70
8413115	NOT11_FAS68604	NOT11	57
8413116	NOT11_FAS68604	NOT11	71
8413117	NOT11_FAS68604	NOT11	27
8413118	NOT11_FAS68604	NOT11	103
8413119	NOT11_FAS68604	NOT11	78
8413120	NOT11_FAS68604	NOT11	71
8413121	NOT11_FAS68604	NOT11	97
8413122	NOT11_FAS68604	NOT11	53
8413123	NOT11_FAS68604	NOT11	90
8413124	NOT11_FAS68604	NOT11	92
8413125	NOT11_FAS68604	NOT11	116
8413126	NOT11_FAS68604	NOT11	53
8413127	NOT11_FAS68604	NOT11	103
8413128	NOT11_FAS68604	NOT11	147
8413129	NOT11_FAS68604	NOT11	76
8413130	NOT11_FAS68604	NOT11	69
8413131	NOT11_FAS68604	NOT11	131
8413132	NOT11_FAS68604	NOT11	48
8413133	NOT11_FAS68604	NOT11	143
8413134	NOT11_FAS68604	NOT11	153
8413135	NOT11_FAS68604	NOT11	90
8413136	NOT11_FAS68604	NOT11	54
8413137	NOT11_FAS68604	NOT11	113
8413138	NOT11_FAS68604	NOT11	116
8413139	NOT11_FAS68604	NOT11	33
8413140	NOT11_FAS68604	NOT11	49
8413141	NOT11_FAS68604	NOT11	28
8413142	NOT11_FAS68604	NOT11	151
8413143	NOT11_FAS68604	NOT11	76
8413144	NOT11_FAS68604	NOT11	46
8413145	NOT11_FAS68604	NOT11	60
8413146	NOT11_FAS68604	NOT11	88
8413147	NOT11_FAS68604	NOT11	91
8413148	NOT11_FAS68604	NOT11	30
8413149	NOT11_FAS68604	NOT11	92
8413150	NOT11_FAS68604	NOT11	50
8413151	NOT11_FAS68604	NOT11	71
8413152	NOT11_FAS68604	NOT11	101
8413153	NOT11_FAS68604	NOT11	76
8413154	NOT11_FAS68604	NOT11	68
8413155	NOT11_FAS68604	NOT11	103
8413156	NOT11_FAS68604	NOT11	155
8413157	NOT11_FAS68604	NOT11	111
8413158	NOT11_FAS68604	NOT11	76
8413159	NOT11_FAS68604	NOT11	98
8413160	NOT11_FAS68604	NOT11	112
8413161	NOT11_FAS68604	NOT11	80
8413162	NOT11_FAS68604	NOT11	32
8413163	NOT11_FAS68604	NOT11	71
8413164	NOT11_FAS68604	NOT11	67
8413165	NOT11_FAS68604	NOT11	38
8413166	NOT11_FAS68604	NOT11	126
8413167	NOT11_FAS68604	NOT11	179
8413168	NOT11_FAS68604	NOT11	40
8413169	NOT11_FAS68604	NOT11	61
8413170	NOT11_FAS68604	NOT11	108
8413171	NOT11_FAS68604	NOT11	50
8413172	NOT11_FAS68604	NOT11	100
8413173	NOT11_FAS68604	NOT11	128
8413174	NOT11_FAS68604	NOT11	63
8413175	NOT11_FAS68604	NOT11	101
8413176	NOT11_FAS68604	NOT11	50
8413177	NOT11_FAS68604	NOT11	142
8413178	NOT11_FAS68604	NOT11	82
8413179	NOT11_FAS68604	NOT11	77
8413180	NOT11_FAS68604	NOT11	52
8413181	NOT11_FAS68604	NOT11	46
8413182	NOT11_FAS68604	NOT11	48
8413183	NOT11_FAS68604	NOT11	49
8413184	NOT11_FAS68604	NOT11	65
8413185	NOT11_FAS68604	NOT11	132
8413186	NOT11_FAS68604	NOT11	35
8413187	NOT11_FAS68604	NOT11	132
8413188	NOT11_FAS68604	NOT11	94
8413189	NOT11_FAS68604	NOT11	119
8413190	NOT11_FAS68604	NOT11	40
8413191	NOT11_FAS68604	NOT11	44
8413192	NOT11_FAS68604	NOT11	127
8413193	NOT11_FAS68604	NOT11	76
8413194	NOT11_FAS68604	NOT11	136
8413195	NOT11_FAS68604	NOT11	145
8413196	NOT11_FAS68604	NOT11	125
8413197	NOT11_FAS68604	NOT11	111
8413198	NOT11_FAS68604	NOT11	88
8413199	NOT11_FAS68604	NOT11	50
8413200	NOT11_FAS68604	NOT11	80
8413201	NOT11_FAS68604	NOT11	151
8413202	NOT11_FAS68604	NOT11	60
8413203	NOT11_FAS68604	NOT11	86
8413204	NOT11_FAS68604	NOT11	92
8413205	NOT11_FAS68604	NOT11	125
8413206	NOT11_FAS68604	NOT11	134
8413207	NOT11_FAS68604	NOT11	23
8413208	NOT11_FAS68604	NOT11	110
8413209	NOT11_FAS68604	NOT11	77
8413210	NOT11_FAS68604	NOT11	90
8413211	NOT11_FAS68604	NOT11	41
8413212	NOT11_FAS68604	NOT11	126
8413213	NOT11_FAS68604	NOT11	157
8413214	NOT11_FAS68604	NOT11	103
8413215	NOT11_FAS68604	NOT11	61
8413216	NOT11_FAS68604	NOT11	45
8413217	NOT11_FAS68604	NOT11	40
8413218	NOT11_FAS68604	NOT11	130
8413219	NOT11_FAS68604	NOT11	114
8413220	NOT11_FAS68604	NOT11	128
8413221	NOT11_FAS68604	NOT11	73
8413222	NOT11_FAS68604	NOT11	21
8413223	NOT11_FAS68604	NOT11	89
8413224	NOT11_FAS68604	NOT11	83
8413225	NOT11_FAS68604	NOT11	45
8413226	NOT11_FAS68604	NOT11	129
8413227	NOT11_FAS68604	NOT11	54
8413228	NOT11_FAS68604	NOT11	49
8413229	NOT11_FAS68604	NOT11	82
8413230	NOT11_FAS68604	NOT11	126
8413231	NOT11_FAS68604	NOT11	40
8413232	NOT11_FAS68604	NOT11	81
8413233	NOT11_FAS68604	NOT11	77
8413234	NOT11_FAS68604	NOT11	132
8413235	NOT11_FAS68604	NOT11	120
8413236	NOT11_FAS68604	NOT11	66
8413237	NOT11_FAS68604	NOT11	63
8413238	NOT11_FAS68604	NOT11	140
8413239	NOT11_FAS68604	NOT11	91
8413240	NOT11_FAS68604	NOT11	74
8413241	NOT11_FAS68604	NOT11	42
8413242	NOT11_FAS68604	NOT11	21
8413243	NOT11_FAS68604	NOT11	62
8413244	NOT11_FAS68604	NOT11	104
8413245	NOT11_FAS68604	NOT11	104
8413246	NOT11_FAS68604	NOT11	31
8413247	NOT11_FAS68604	NOT11	28
8413248	NOT11_FAS68604	NOT11	80
8413249	NOT11_FAS68604	NOT11	128
8413250	NOT11_FAS68604	NOT11	114
8413251	NOT11_FAS68604	NOT11	117
8413252	NOT11_FAS68604	NOT11	184
8413253	NOT11_FAS68604	NOT11	88
8413254	NOT11_FAS68604	NOT11	101
8413255	NOT11_FAS68604	NOT11	196
8413256	NOT11_FAS68604	NOT11	33
8413257	NOT11_FAS68604	NOT11	39
8413258	NOT11_FAS68604	NOT11	89
8413259	NOT11_FAS68604	NOT11	35
8413260	NOT11_FAS68604	NOT11	74
8413261	NOT11_FAS68604	NOT11	90
8413262	NOT11_FAS68604	NOT11	127
8413263	NOT11_FAS68604	NOT11	117
8413264	NOT11_FAS68604	NOT11	122
8413265	NOT11_FAS68604	NOT11	127
8413266	NOT11_FAS68604	NOT11	65
8413267	NOT11_FAS68604	NOT11	128
8413268	NOT11_FAS68604	NOT11	128
8413269	NOT11_FAS68604	NOT11	37
8413270	NOT11_FAS68604	NOT11	57
8413271	NOT11_FAS68604	NOT11	127
8413272	NOT11_FAS68604	NOT11	128
8413273	NOT11_FAS68604	NOT11	97
8413274	NOT11_FAS68604	NOT11	80
8413275	NOT11_FAS68604	NOT11	104
8413276	NOT11_FAS68604	NOT11	87
8413277	NOT11_FAS68604	NOT11	71
8413278	NOT11_FAS68604	NOT11	33
8413279	NOT11_FAS68604	NOT11	73
8413280	NOT11_FAS68604	NOT11	33
8413281	NOT11_FAS68604	NOT11	48
8413282	NOT11_FAS68604	NOT11	78
8413283	NOT11_FAS68604	NOT11	157
8413284	NOT11_FAS68604	NOT11	31
8413285	NOT11_FAS68604	NOT11	121
8413286	NOT11_FAS68604	NOT11	26
8413287	NOT11_FAS68604	NOT11	123
8413288	NOT11_FAS68604	NOT11	55
8413289	NOT11_FAS68604	NOT11	160
8413290	NOT11_FAS68604	NOT11	82
8413291	NOT11_FAS68604	NOT11	27
8413292	NOT11_FAS68604	NOT11	60
8413293	NOT11_FAS68604	NOT11	121
8413294	NOT11_FAS68604	NOT11	49
8413295	NOT11_FAS68604	NOT11	74
8413296	NOT11_FAS68604	NOT11	67
8413297	NOT11_FAS68604	NOT11	83
8413298	NOT11_FAS68604	NOT11	83
8413299	NOT11_FAS68604	NOT11	37
8413300	NOT11_FAS68604	NOT11	121
8413301	NOT11_FAS68604	NOT11	84
8413302	NOT11_FAS68604	NOT11	281
8413303	NOT11_FAS68604	NOT11	55
8413304	NOT11_FAS68604	NOT11	107
8413305	NOT11_FAS68604	NOT11	51
8413306	NOT11_FAS68604	NOT11	44
8413307	NOT11_FAS68604	NOT11	55
8413308	NOT11_FAS68604	NOT11	97
8413309	NOT11_FAS68604	NOT11	84
8413310	NOT11_FAS68604	NOT11	75
8413311	NOT11_FAS68604	NOT11	50
8413312	NOT11_FAS68604	NOT11	44
8413313	NOT11_FAS68604	NOT11	30
8413314	NOT11_FAS68604	NOT11	67
8413315	NOT11_FAS68604	NOT11	87
8413316	NOT11_FAS68604	NOT11	152
8413317	NOT11_FAS68604	NOT11	148
8413318	NOT11_FAS68604	NOT11	80
8413319	NOT11_FAS68604	NOT11	78
8413320	NOT11_FAS68604	NOT11	54
8413321	NOT11_FAS68604	NOT11	39
8413322	NOT11_FAS68604	NOT11	139
8413323	NOT11_FAS68604	NOT11	58
8413324	NOT11_FAS68604	NOT11	67
8413325	NOT11_FAS68604	NOT11	70
8413326	NOT11_FAS68604	NOT11	105
8413327	NOT11_FAS68604	NOT11	85
8413328	NOT11_FAS68604	NOT11	140
8413329	NOT11_FAS68604	NOT11	200
8413330	NOT11_FAS68604	NOT11	103
8413331	NOT11_FAS68604	NOT11	104
8413332	NOT11_FAS68604	NOT11	150
8413333	NOT11_FAS68604	NOT11	57
8413334	NOT11_FAS68604	NOT11	134
8413335	NOT11_FAS68604	NOT11	83
8413336	NOT11_FAS68604	NOT11	84
8413337	NOT11_FAS68604	NOT11	75
8413338	NOT11_FAS68604	NOT11	107
8413339	NOT11_FAS68604	NOT11	44
8413340	NOT11_FAS68604	NOT11	123
8413341	NOT11_FAS68604	NOT11	121
8413342	NOT11_FAS68604	NOT11	61
8413343	NOT11_FAS68604	NOT11	105
8413344	NOT11_FAS68604	NOT11	125
8413345	NOT11_FAS68604	NOT11	86
8413346	NOT11_FAS68604	NOT11	134
8413347	NOT11_FAS68604	NOT11	116
8413348	NOT11_FAS68604	NOT11	18
8413349	NOT11_FAS68604	NOT11	121
8413350	NOT11_FAS68604	NOT11	114
8413351	NOT11_FAS68604	NOT11	53
8413352	NOT11_FAS68604	NOT11	118
8413353	NOT11_FAS68604	NOT11	68
8413354	NOT11_FAS68604	NOT11	185
8413355	NOT11_FAS68604	NOT11	30
8413356	NOT11_FAS68604	NOT11	84
8413357	NOT11_FAS68604	NOT11	42
8413358	NOT11_FAS68604	NOT11	75
8413359	NOT11_FAS68604	NOT11	94
8413360	NOT11_FAS68604	NOT11	96
8413361	NOT11_FAS68604	NOT11	93
8413362	NOT11_FAS68604	NOT11	89
8413363	NOT11_FAS68604	NOT11	105
8413364	NOT11_FAS68604	NOT11	105
8413365	NOT11_FAS68604	NOT11	244
8413366	NOT11_FAS68604	NOT11	93
8413367	NOT11_FAS68604	NOT11	140
8413368	NOT11_FAS68604	NOT11	72
8413369	NOT11_FAS68604	NOT11	62
8413370	NOT11_FAS68604	NOT11	39
8413371	NOT11_FAS68604	NOT11	69
8413372	NOT11_FAS68604	NOT11	64
8413373	NOT11_FAS68604	NOT11	45
8413374	NOT11_FAS68604	NOT11	72
8413375	NOT11_FAS68604	NOT11	33
8413376	NOT11_FAS68604	NOT11	47
8413377	NOT11_FAS68604	NOT11	55
8413378	NOT11_FAS68604	NOT11	147
8413379	NOT11_FAS68604	NOT11	58
8413380	NOT11_FAS68604	NOT11	31
8413381	NOT11_FAS68604	NOT11	35
8413382	NOT11_FAS68604	NOT11	19
8413383	NOT11_FAS68604	NOT11	89
8413384	NOT11_FAS68604	NOT11	55
8413385	NOT11_FAS68604	NOT11	55
8413386	NOT11_FAS68604	NOT11	67
8413387	NOT11_FAS68604	NOT11	108
8413388	NOT11_FAS68604	NOT11	20
8413389	NOT11_FAS68604	NOT11	33
8413390	NOT11_FAS68604	NOT11	74
8413391	NOT11_FAS68604	NOT11	53
8413392	NOT11_FAS68604	NOT11	74
8413393	NOT11_FAS68604	NOT11	112
8413394	NOT11_FAS68604	NOT11	109
8413395	NOT11_FAS68604	NOT11	98
8413396	NOT11_FAS68604	NOT11	135
8413397	NOT11_FAS68604	NOT11	82
8413398	NOT11_FAS68604	NOT11	105
8413399	NOT11_FAS68604	NOT11	55
8413400	NOT11_FAS68604	NOT11	88
8413401	NOT11_FAS68604	NOT11	91
8413402	NOT11_FAS68604	NOT11	39
8413403	NOT11_FAS68604	NOT11	97
8413404	NOT11_FAS68604	NOT11	45
8413405	NOT11_FAS68604	NOT11	129
8413406	NOT11_FAS68604	NOT11	116
8413407	NOT11_FAS68604	NOT11	95
8413408	NOT11_FAS68604	NOT11	113
8413409	NOT11_FAS68604	NOT11	106
8413410	NOT11_FAS68604	NOT11	66
8413411	NOT11_FAS68604	NOT11	122
8413412	NOT11_FAS68604	NOT11	42
8413413	NOT11_FAS68604	NOT11	121
8413414	NOT11_FAS68604	NOT11	208
8413415	NOT11_FAS68604	NOT11	125
8413416	NOT11_FAS68604	NOT11	73
8413417	NOT11_FAS68604	NOT11	200
8413418	NOT11_FAS68604	NOT11	32
8413419	NOT11_FAS68604	NOT11	57
8413420	NOT11_FAS68604	NOT11	96
8413421	NOT11_FAS68604	NOT11	118
8413422	NOT11_FAS68604	NOT11	29
8413423	NOT11_FAS68604	NOT11	29
8413424	NOT11_FAS68604	NOT11	139
8413425	NOT11_FAS68604	NOT11	56
8413426	NOT11_FAS68604	NOT11	153
8413427	NOT11_FAS68604	NOT11	54
8413428	NOT11_FAS68604	NOT11	59
8413429	NOT11_FAS68604	NOT11	68
8413430	NOT11_FAS68604	NOT11	87
8413431	NOT11_FAS68604	NOT11	65
8413432	NOT11_FAS68604	NOT11	102
8413433	NOT11_FAS68604	NOT11	35
8413434	NOT11_FAS68604	NOT11	55
8413435	NOT11_FAS68604	NOT11	64
8413436	NOT11_FAS68604	NOT11	72
8413437	NOT11_FAS68604	NOT11	97
8413438	NOT11_FAS68604	NOT11	53
8413439	NOT11_FAS68604	NOT11	69
8413440	NOT11_FAS68604	NOT11	94
8413441	NOT11_FAS68604	NOT11	121
8413442	NOT11_FAS68604	NOT11	53
8413443	NOT11_FAS68604	NOT11	86
8413444	NOT11_FAS68604	NOT11	107
8413445	NOT11_FAS68604	NOT11	178
8413446	NOT11_FAS68604	NOT11	68
8413447	NOT11_FAS68604	NOT11	105
8413448	NOT11_FAS68604	NOT11	128
8413449	NOT11_FAS68604	NOT11	46
8413450	NOT11_FAS68604	NOT11	66
8413451	NOT11_FAS68604	NOT11	73
8413452	NOT11_FAS68604	NOT11	26
8413453	NOT11_FAS68604	NOT11	41
8413454	NOT11_FAS68604	NOT11	57
8413455	NOT11_FAS68604	NOT11	88
8413456	NOT11_FAS68604	NOT11	39
8413457	NOT11_FAS68604	NOT11	74
8413458	NOT11_FAS68604	NOT11	65
8413459	NOT11_FAS68604	NOT11	23
8413460	NOT11_FAS68604	NOT11	85
8413461	NOT11_FAS68604	NOT11	111
8413462	NOT11_FAS68604	NOT11	50
8413463	NOT11_FAS68604	NOT11	68
8413464	NOT11_FAS68604	NOT11	69
8413465	NOT11_FAS68604	NOT11	172
8413466	NOT11_FAS68604	NOT11	52
8413467	NOT11_FAS68604	NOT11	115
8413468	NOT11_FAS68604	NOT11	159
8413469	NOT11_FAS68604	NOT11	130
8413470	NOT11_FAS68604	NOT11	35
8413471	NOT11_FAS68604	NOT11	112
8413472	NOT11_FAS68604	NOT11	114
8413473	NOT11_FAS68604	NOT11	96
8413474	NOT11_FAS68604	NOT11	155
8413475	NOT11_FAS68604	NOT11	24
8413476	NOT11_FAS68604	NOT11	92
8413477	NOT11_FAS68604	NOT11	48
8413478	NOT11_FAS68604	NOT11	84
8413479	NOT11_FAS68604	NOT11	194
8413480	NOT11_FAS68604	NOT11	50
8413481	NOT11_FAS68604	NOT11	131
8413482	NOT11_FAS68604	NOT11	106
8413483	NOT11_FAS68604	NOT11	119
8413484	NOT11_FAS68604	NOT11	43
8413485	NOT11_FAS68604	NOT11	99
8413486	NOT11_FAS68604	NOT11	151
8413487	NOT11_FAS68604	NOT11	104
8413488	NOT11_FAS68604	NOT11	110
8413489	NOT11_FAS68604	NOT11	72
8413490	NOT11_FAS68604	NOT11	165
8413491	NOT11_FAS68604	NOT11	139
8413492	NOT11_FAS68604	NOT11	141
8413493	NOT11_FAS68604	NOT11	77
8413494	NOT11_FAS68604	NOT11	110
8413495	NOT11_FAS68604	NOT11	79
8413496	NOT11_FAS68604	NOT11	85
8413497	NOT11_FAS68604	NOT11	64
8413498	NOT11_FAS68604	NOT11	33
8413499	NOT11_FAS68604	NOT11	101
8413500	NOT11_FAS68604	NOT11	119
8413501	NOT11_FAS68604	NOT11	96
8413502	NOT11_FAS68604	NOT11	40
8413503	NOT11_FAS68604	NOT11	25
8413504	NOT11_FAS68604	NOT11	52
8413505	NOT11_FAS68604	NOT11	85
8413506	NOT11_FAS68604	NOT11	71
8413507	NOT11_FAS68604	NOT11	41
8413508	NOT11_FAS68604	NOT11	60
8413509	NOT11_FAS68604	NOT11	39
8413510	NOT11_FAS68604	NOT11	78
8413511	NOT11_FAS68604	NOT11	49
8413512	NOT11_FAS68604	NOT11	61
8413513	NOT11_FAS68604	NOT11	55
8413514	NOT11_FAS68604	NOT11	81
8413515	NOT11_FAS68604	NOT11	121
8413516	NOT11_FAS68604	NOT11	57
8413517	NOT11_FAS68604	NOT11	63
8413518	NOT11_FAS68604	NOT11	102
8413519	NOT11_FAS68604	NOT11	72
8413520	NOT11_FAS68604	NOT11	33
8413521	NOT11_FAS68604	NOT11	94
8413522	NOT11_FAS68604	NOT11	81
8413523	NOT11_FAS68604	NOT11	51
8413524	NOT11_FAS68604	NOT11	42
8413525	NOT11_FAS68604	NOT11	59
8413526	NOT11_FAS68604	NOT11	106
8413527	NOT11_FAS68604	NOT11	54
8413528	NOT11_FAS68604	NOT11	54
8413529	NOT11_FAS68604	NOT11	31
8413530	NOT11_FAS68604	NOT11	59
8413531	NOT11_FAS68604	NOT11	88
8413532	NOT11_FAS68604	NOT11	64
8413533	NOT11_FAS68604	NOT11	27
8413534	NOT11_FAS68604	NOT11	39
8413535	NOT11_FAS68604	NOT11	77
8413536	NOT11_FAS68604	NOT11	13
8413537	NOT11_FAS68604	NOT11	55
8413538	NOT11_FAS68604	NOT11	69
8413539	NOT11_FAS68604	NOT11	45
8413540	NOT11_FAS68604	NOT11	148
8413541	NOT11_FAS68604	NOT11	48
8413542	NOT11_FAS68604	NOT11	132
8413543	NOT11_FAS68604	NOT11	150
8413544	NOT11_FAS68604	NOT11	73
8413545	NOT11_FAS68604	NOT11	54
8413546	NOT11_FAS68604	NOT11	31
8413547	NOT11_FAS68604	NOT11	59
8413548	NOT11_FAS68604	NOT11	68
8413549	NOT11_FAS68604	NOT11	52
8413550	NOT11_FAS68604	NOT11	56
8413551	NOT11_FAS68604	NOT11	96
8413552	NOT11_FAS68604	NOT11	187
8413553	NOT11_FAS68604	NOT11	104
8413554	NOT11_FAS68604	NOT11	82
8413555	NOT11_FAS68604	NOT11	120
8413556	NOT11_FAS68604	NOT11	57
8413557	NOT11_FAS68604	NOT11	32
8413558	NOT11_FAS68604	NOT11	73
8413559	NOT11_FAS68604	NOT11	93
8413560	NOT11_FAS68604	NOT11	114
8413561	NOT11_FAS68604	NOT11	100
8413562	NOT11_FAS68604	NOT11	108
8413563	NOT11_FAS68604	NOT11	155
8413564	NOT11_FAS68604	NOT11	105
8413565	NOT11_FAS68604	NOT11	33
8413566	NOT11_FAS68604	NOT11	64
8413567	NOT11_FAS68604	NOT11	165
8413568	NOT11_FAS68604	NOT11	167
8413569	NOT11_FAS68604	NOT11	72
8413570	NOT11_FAS68604	NOT11	45
8413571	NOT11_FAS68604	NOT11	161
8413572	NOT11_FAS68604	NOT11	66
8413573	NOT11_FAS68604	NOT11	167
8413574	NOT11_FAS68604	NOT11	50
8413575	NOT11_FAS68604	NOT11	186
8413576	NOT11_FAS68604	NOT11	107
8413577	NOT11_FAS68604	NOT11	39
8413578	NOT11_FAS68604	NOT11	110
8413579	NOT11_FAS68604	NOT11	39
8413580	NOT11_FAS68604	NOT11	53
8413581	NOT11_FAS68604	NOT11	44
8413582	NOT11_FAS68604	NOT11	86
8413583	NOT11_FAS68604	NOT11	43
8413584	NOT11_FAS68604	NOT11	96
8413585	NOT11_FAS68604	NOT11	48
8413586	NOT11_FAS68604	NOT11	91
8413587	NOT11_FAS68604	NOT11	129
8413588	NOT11_FAS68604	NOT11	66
8413589	NOT11_FAS68604	NOT11	91
8413590	NOT11_FAS68604	NOT11	85
8413591	NOT11_FAS68604	NOT11	64
8413592	NOT11_FAS68604	NOT11	67
8413593	NOT11_FAS68604	NOT11	70
8413594	NOT11_FAS68604	NOT11	102
8413595	NOT11_FAS68604	NOT11	29
8413596	NOT11_FAS68604	NOT11	60
8413597	NOT11_FAS68604	NOT11	118
8413598	NOT11_FAS68604	NOT11	28
8413599	NOT11_FAS68604	NOT11	111
8413600	NOT11_FAS68604	NOT11	130
8413601	NOT11_FAS68604	NOT11	103
8413602	NOT11_FAS68604	NOT11	139
8413603	NOT11_FAS68604	NOT11	35
8413604	NOT11_FAS68604	NOT11	64
8413605	NOT11_FAS68604	NOT11	176
8413606	NOT11_FAS68604	NOT11	8
8413607	NOT11_FAS68604	NOT11	77
8413608	NOT11_FAS68604	NOT11	72
8413609	NOT11_FAS68604	NOT11	124
8413610	NOT11_FAS68604	NOT11	47
8413611	NOT11_FAS68604	NOT11	55
8413612	NOT11_FAS68604	NOT11	104
8413613	NOT11_FAS68604	NOT11	78
8413614	NOT11_FAS68604	NOT11	74
8413615	NOT11_FAS68604	NOT11	99
8413616	NOT11_FAS68604	NOT11	60
8413617	NOT11_FAS68604	NOT11	81
8413618	NOT11_FAS68604	NOT11	136
8413619	NOT11_FAS68604	NOT11	195
8413620	NOT11_FAS68604	NOT11	50
8413621	NOT11_FAS68604	NOT11	70
8413622	NOT11_FAS68604	NOT11	168
8413623	NOT11_FAS68604	NOT11	105
8413624	NOT11_FAS68604	NOT11	64
8413625	NOT11_FAS68604	NOT11	75
8413626	NOT11_FAS68604	NOT11	92
8413627	NOT11_FAS68604	NOT11	53
8413628	NOT11_FAS68604	NOT11	52
8413629	NOT11_FAS68604	NOT11	86
8413630	NOT11_FAS68604	NOT11	199
8413631	NOT11_FAS68604	NOT11	183
8413632	NOT11_FAS68604	NOT11	63
8413633	NOT11_FAS68604	NOT11	27
8413634	NOT11_FAS68604	NOT11	154
8413635	NOT11_FAS68604	NOT11	56
8413636	NOT11_FAS68604	NOT11	43
8413637	NOT11_FAS68604	NOT11	57
8413638	NOT11_FAS68604	NOT11	146
8413639	NOT11_FAS68604	NOT11	187
8413640	NOT11_FAS68604	NOT11	85
8413641	NOT11_FAS68604	NOT11	34
8413642	NOT11_FAS68604	NOT11	60
8413643	NOT11_FAS68604	NOT11	35
8413644	NOT11_FAS68604	NOT11	83
8413645	NOT11_FAS68604	NOT11	79
8413646	NOT11_FAS68604	NOT11	45
8413647	NOT11_FAS68604	NOT11	74
8413648	NOT11_FAS68604	NOT11	76
8413649	NOT11_FAS68604	NOT11	135
8413650	NOT11_FAS68604	NOT11	57
8413651	NOT11_FAS68604	NOT11	51
8413652	NOT11_FAS68604	NOT11	101
8413653	NOT11_FAS68604	NOT11	42
8413654	NOT11_FAS68604	NOT11	66
8413655	NOT11_FAS68604	NOT11	19
8413656	NOT11_FAS68604	NOT11	81
8413657	NOT11_FAS68604	NOT11	44
8413658	NOT11_FAS68604	NOT11	84
8413659	NOT11_FAS68604	NOT11	78
8413660	NOT11_FAS68604	NOT11	166
8413661	NOT11_FAS68604	NOT11	117
8413662	NOT11_FAS68604	NOT11	79
8413663	NOT11_FAS68604	NOT11	40
8413664	NOT11_FAS68604	NOT11	139
8413665	NOT11_FAS68604	NOT11	50
8413666	NOT11_FAS68604	NOT11	16
8413667	NOT11_FAS68604	NOT11	67
8413668	NOT11_FAS68604	NOT11	49
8413669	NOT11_FAS68604	NOT11	91
8413670	NOT11_FAS68604	NOT11	169
8413671	NOT11_FAS68604	NOT11	40
8413672	NOT11_FAS68604	NOT11	164
8413673	NOT11_FAS68604	NOT11	60
8413674	NOT11_FAS68604	NOT11	83
8413675	NOT11_FAS68604	NOT11	90
8413676	NOT11_FAS68604	NOT11	99
8413677	NOT11_FAS68604	NOT11	56
8413678	NOT11_FAS68604	NOT11	68
8413679	NOT11_FAS68604	NOT11	76
8413680	NOT11_FAS68604	NOT11	120
8413681	NOT11_FAS68604	NOT11	41
8413682	NOT11_FAS68604	NOT11	74
8413683	NOT11_FAS68604	NOT11	74
8413684	NOT11_FAS68604	NOT11	117
8413685	NOT11_FAS68604	NOT11	99
8413686	NOT11_FAS68604	NOT11	43
8413687	NOT11_FAS68604	NOT11	82
8413688	NOT11_FAS68604	NOT11	58
8413689	NOT11_FAS68604	NOT11	92
8413690	NOT11_FAS68604	NOT11	117
8413691	NOT11_FAS68604	NOT11	73
8413692	NOT11_FAS68604	NOT11	134
8413693	NOT11_FAS68604	NOT11	83
8413694	NOT11_FAS68604	NOT11	13
8413695	NOT11_FAS68604	NOT11	59
8413696	NOT11_FAS68604	NOT11	94
8413697	NOT11_FAS68604	NOT11	78
8413698	NOT11_FAS68604	NOT11	73
8413699	NOT11_FAS68604	NOT11	196
8413700	NOT11_FAS68604	NOT11	44
8413701	NOT11_FAS68604	NOT11	79
8413702	NOT11_FAS68604	NOT11	47
8413703	NOT11_FAS68604	NOT11	20
8413704	NOT11_FAS68604	NOT11	44
8413705	NOT11_FAS68604	NOT11	117
8413706	NOT11_FAS68604	NOT11	95
8413707	NOT11_FAS68604	NOT11	89
8413708	NOT11_FAS68604	NOT11	52
8413709	NOT11_FAS68604	NOT11	93
8413710	NOT11_FAS68604	NOT11	203
8413711	NOT11_FAS68604	NOT11	35
8413712	NOT11_FAS68604	NOT11	164
8413713	NOT11_FAS68604	NOT11	69
8413714	NOT11_FAS68604	NOT11	57
8413715	NOT11_FAS68604	NOT11	41
8413716	NOT11_FAS68604	NOT11	121
8413717	NOT11_FAS68604	NOT11	154
8413718	NOT11_FAS68604	NOT11	77
8413719	NOT11_FAS68604	NOT11	114
8413720	NOT11_FAS68604	NOT11	92
8413721	NOT11_FAS68604	NOT11	86
8413722	NOT11_FAS68604	NOT11	75
8413723	NOT11_FAS68604	NOT11	95
8413724	NOT11_FAS68604	NOT11	46
8413725	NOT11_FAS68604	NOT11	112
8413726	NOT11_FAS68604	NOT11	111
8413727	NOT11_FAS68604	NOT11	118
8413728	NOT11_FAS68604	NOT11	115
8413729	NOT11_FAS68604	NOT11	27
8413730	NOT11_FAS68604	NOT11	45
8413731	NOT11_FAS68604	NOT11	16
8413732	NOT11_FAS68604	NOT11	120
8413733	NOT11_FAS68604	NOT11	87
8413734	NOT11_FAS68604	NOT11	56
8413735	NOT11_FAS68604	NOT11	125
8413736	NOT11_FAS68604	NOT11	176
8413737	NOT11_FAS68604	NOT11	54
8413738	NOT11_FAS68604	NOT11	75
8413739	NOT11_FAS68604	NOT11	105
8413740	NOT11_FAS68604	NOT11	47
8413741	NOT11_FAS68604	NOT11	59
8413742	NOT11_FAS68604	NOT11	99
8413743	NOT11_FAS68604	NOT11	52
8413744	NOT11_FAS68604	NOT11	61
8413745	NOT11_FAS68604	NOT11	68
8413746	NOT11_FAS68604	NOT11	83
8413747	NOT11_FAS68604	NOT11	98
8413748	NOT11_FAS68604	NOT11	152
8413749	NOT11_FAS68604	NOT11	49
8413750	NOT11_FAS68604	NOT11	151
8413751	NOT11_FAS68604	NOT11	85
8413752	NOT11_FAS68604	NOT11	21
8413753	NOT11_FAS68604	NOT11	83
8413754	NOT11_FAS68604	NOT11	99
8413755	NOT11_FAS68604	NOT11	134
8413756	NOT11_FAS68604	NOT11	106
8413757	NOT11_FAS68604	NOT11	116
8413758	NOT11_FAS68604	NOT11	83
8413759	NOT11_FAS68604	NOT11	71
8413760	NOT11_FAS68604	NOT11	47
8413761	NOT11_FAS68604	NOT11	153
8413762	NOT11_FAS68604	NOT11	108
8413763	NOT11_FAS68604	NOT11	122
8413764	NOT11_FAS68604	NOT11	68
8413765	NOT11_FAS68604	NOT11	58
8413766	NOT11_FAS68604	NOT11	92
8413767	NOT11_FAS68604	NOT11	116
8413768	NOT11_FAS68604	NOT11	91
8413769	NOT11_FAS68604	NOT11	70
8413770	NOT11_FAS68604	NOT11	44
8413771	NOT11_FAS68604	NOT11	55
8413772	NOT11_FAS68604	NOT11	72
8413773	NOT11_FAS68604	NOT11	67
8413774	NOT11_FAS68604	NOT11	145
8413775	NOT11_FAS68604	NOT11	83
8413776	NOT11_FAS68604	NOT11	131
8413777	NOT11_FAS68604	NOT11	96
8413778	NOT11_FAS68604	NOT11	66
8413779	NOT11_FAS68604	NOT11	157
8413780	NOT11_FAS68604	NOT11	105
8413781	NOT11_FAS68604	NOT11	61
8413782	NOT11_FAS68604	NOT11	99
8413783	NOT11_FAS68604	NOT11	36
8413784	NOT11_FAS68604	NOT11	33
8413785	NOT11_FAS68604	NOT11	32
8413786	NOT11_FAS68604	NOT11	59
8413787	NOT11_FAS68604	NOT11	150
8413788	NOT11_FAS68604	NOT11	89
8413789	NOT11_FAS68604	NOT11	44
8413790	NOT11_FAS68604	NOT11	34
8413791	NOT11_FAS68604	NOT11	51
8413792	NOT11_FAS68604	NOT11	63
8413793	NOT11_FAS68604	NOT11	33
8413794	NOT11_FAS68604	NOT11	31
8413795	NOT11_FAS68604	NOT11	86
8413796	NOT11_FAS68604	NOT11	15
8413797	NOT11_FAS68604	NOT11	64
8413798	NOT11_FAS68604	NOT11	34
8413799	NOT11_FAS68604	NOT11	36
8413800	NOT11_FAS68604	NOT11	43
8413801	NOT11_FAS68604	NOT11	67
8413802	NOT11_FAS68604	NOT11	54
8413803	NOT11_FAS68604	NOT11	30
8413804	NOT11_FAS68604	NOT11	68
8413805	NOT11_FAS68604	NOT11	64
8413806	NOT11_FAS68604	NOT11	46
8413807	NOT11_FAS68604	NOT11	119
8413808	NOT11_FAS68604	NOT11	52
8413809	NOT11_FAS68604	NOT11	45
8413810	NOT11_FAS68604	NOT11	82
8413811	NOT11_FAS68604	NOT11	104
8413812	NOT11_FAS68604	NOT11	132
8413813	NOT11_FAS68604	NOT11	75
8413814	NOT11_FAS68604	NOT11	108
8413815	NOT11_FAS68604	NOT11	65
8413816	NOT11_FAS68604	NOT11	44
8413817	NOT11_FAS68604	NOT11	183
8413818	NOT11_FAS68604	NOT11	20
8413819	NOT11_FAS68604	NOT11	62
8413820	NOT11_FAS68604	NOT11	63
8413821	NOT11_FAS68604	NOT11	67
8413822	NOT11_FAS68604	NOT11	83
8413823	NOT11_FAS68604	NOT11	90
8413824	NOT11_FAS68604	NOT11	174
8413825	NOT11_FAS68604	NOT11	83
8413826	NOT11_FAS68604	NOT11	55
8413827	NOT11_FAS68604	NOT11	63
8413828	NOT11_FAS68604	NOT11	48
8413829	NOT11_FAS68604	NOT11	33
8413830	NOT11_FAS68604	NOT11	61
8413831	NOT11_FAS68604	NOT11	62
8413832	NOT11_FAS68604	NOT11	69
8413833	NOT11_FAS68604	NOT11	56
8413834	NOT11_FAS68604	NOT11	137
8413835	NOT11_FAS68604	NOT11	91
8413836	NOT11_FAS68604	NOT11	102
8413837	NOT11_FAS68604	NOT11	103
8413838	NOT11_FAS68604	NOT11	44
8413839	NOT11_FAS68604	NOT11	68
8413840	NOT11_FAS68604	NOT11	280
8413841	NOT11_FAS68604	NOT11	105
8413842	NOT11_FAS68604	NOT11	124
8413843	NOT11_FAS68604	NOT11	97
8413844	NOT11_FAS68604	NOT11	74
8413845	NOT11_FAS68604	NOT11	193
8413846	NOT11_FAS68604	NOT11	124
8413847	NOT11_FAS68604	NOT11	147
8413848	NOT11_FAS68604	NOT11	126
8413849	NOT11_FAS68604	NOT11	23
8413850	NOT11_FAS68604	NOT11	139
8413851	NOT11_FAS68604	NOT11	61
8413852	NOT11_FAS68604	NOT11	40
8413853	NOT11_FAS68604	NOT11	109
8413854	NOT11_FAS68604	NOT11	47
8413855	NOT11_FAS68604	NOT11	123
8413856	NOT11_FAS68604	NOT11	51
8413857	NOT11_FAS68604	NOT11	65
8413858	NOT11_FAS68604	NOT11	78
8413859	NOT11_FAS68604	NOT11	73
8413860	NOT11_FAS68604	NOT11	39
8413861	NOT11_FAS68604	NOT11	113
8413862	NOT11_FAS68604	NOT11	100
8413863	NOT11_FAS68604	NOT11	206
8413864	NOT11_FAS68604	NOT11	42
8413865	NOT11_FAS68604	NOT11	55
8413866	NOT11_FAS68604	NOT11	119
8413867	NOT11_FAS68604	NOT11	69
8413868	NOT11_FAS68604	NOT11	49
8413869	NOT11_FAS68604	NOT11	126
8413870	NOT11_FAS68604	NOT11	50
8413871	NOT11_FAS68604	NOT11	61
8413872	NOT11_FAS68604	NOT11	89
8413873	NOT11_FAS68604	NOT11	104
8413874	NOT11_FAS68604	NOT11	83
8413875	NOT11_FAS68604	NOT11	94
8413876	NOT11_FAS68604	NOT11	43
8413877	NOT11_FAS68604	NOT11	120
8413878	NOT11_FAS68604	NOT11	49
8413879	NOT11_FAS68604	NOT11	96
8413880	NOT11_FAS68604	NOT11	45
8413881	NOT11_FAS68604	NOT11	57
8413882	NOT11_FAS68604	NOT11	106
8413883	NOT11_FAS68604	NOT11	58
8413884	NOT11_FAS68604	NOT11	80
8413885	NOT11_FAS68604	NOT11	126
8413886	NOT11_FAS68604	NOT11	53
8413887	NOT11_FAS68604	NOT11	142
8413888	NOT11_FAS68604	NOT11	143
8413889	NOT11_FAS68604	NOT11	48
8413890	NOT11_FAS68604	NOT11	72
8413891	NOT11_FAS68604	NOT11	64
8413892	NOT11_FAS68604	NOT11	60
8413893	NOT11_FAS68604	NOT11	51
8413894	NOT11_FAS68604	NOT11	62
8413895	NOT11_FAS68604	NOT11	58
8413896	NOT11_FAS68604	NOT11	32
8413897	NOT11_FAS68604	NOT11	82
8413898	NOT11_FAS68604	NOT11	44
8413899	NOT11_FAS68604	NOT11	64
8413900	NOT11_FAS68604	NOT11	41
8413901	NOT11_FAS68604	NOT11	83
8413902	NOT11_FAS68604	NOT11	92
8413903	NOT11_FAS68604	NOT11	120
8413904	NOT11_FAS68604	NOT11	61
8413905	NOT11_FAS68604	NOT11	78
8413906	NOT11_FAS68604	NOT11	51
8413907	NOT11_FAS68604	NOT11	121
8413908	NOT11_FAS68604	NOT11	92
8413909	NOT11_FAS68604	NOT11	175
8413910	NOT11_FAS68604	NOT11	36
8413911	NOT11_FAS68604	NOT11	58
8413912	NOT11_FAS68604	NOT11	185
8413913	NOT11_FAS68604	NOT11	146
8413914	NOT11_FAS68604	NOT11	83
8413915	NOT11_FAS68604	NOT11	141
8413916	NOT11_FAS68604	NOT11	78
8413917	NOT11_FAS68604	NOT11	107
8413918	NOT11_FAS68604	NOT11	53
8413919	NOT11_FAS68604	NOT11	116
8413920	NOT11_FAS68604	NOT11	51
8413921	NOT11_FAS68604	NOT11	81
8413922	NOT11_FAS68604	NOT11	49
8413923	NOT11_FAS68604	NOT11	79
8413924	NOT11_FAS68604	NOT11	91
8413925	NOT11_FAS68604	NOT11	72
8413926	NOT11_FAS68604	NOT11	95
8413927	NOT11_FAS68604	NOT11	77
8413928	NOT11_FAS68604	NOT11	42
8413929	NOT11_FAS68604	NOT11	57
8413930	NOT11_FAS68604	NOT11	155
8413931	NOT11_FAS68604	NOT11	95
8413932	NOT11_FAS68604	NOT11	64
8413933	NOT11_FAS68604	NOT11	102
8413934	NOT11_FAS68604	NOT11	116
8413935	NOT11_FAS68604	NOT11	60
8413936	NOT11_FAS68604	NOT11	112
8413937	NOT11_FAS68604	NOT11	232
8413938	NOT11_FAS68604	NOT11	193
8413939	NOT11_FAS68604	NOT11	41
8413940	NOT11_FAS68604	NOT11	64
8413941	NOT11_FAS68604	NOT11	44
8413942	NOT11_FAS68604	NOT11	22
8413943	NOT11_FAS68604	NOT11	50
8413944	NOT11_FAS68604	NOT11	113
8413945	NOT11_FAS68604	NOT11	91
8413946	NOT11_FAS68604	NOT11	100
8413947	NOT11_FAS68604	NOT11	84
8413948	NOT11_FAS68604	NOT11	60
8413949	NOT11_FAS68604	NOT11	53
8413950	NOT11_FAS68604	NOT11	102
8413951	NOT11_FAS68604	NOT11	109
8413952	NOT11_FAS68604	NOT11	59
8413953	NOT11_FAS68604	NOT11	37
8413954	NOT11_FAS68604	NOT11	194
8413955	NOT11_FAS68604	NOT11	196
8413956	NOT11_FAS68604	NOT11	124
8413957	NOT11_FAS68604	NOT11	72
8413958	NOT11_FAS68604	NOT11	38
8413959	NOT11_FAS68604	NOT11	123
8413960	NOT11_FAS68604	NOT11	77
8413961	NOT11_FAS68604	NOT11	145
8413962	NOT11_FAS68604	NOT11	69
8413963	NOT11_FAS68604	NOT11	163
8413964	NOT11_FAS68604	NOT11	126
8413965	NOT11_FAS68604	NOT11	40
8413966	NOT11_FAS68604	NOT11	131
8413967	NOT11_FAS68604	NOT11	120
8413968	NOT11_FAS68604	NOT11	71
8413969	NOT11_FAS68604	NOT11	70
8413970	NOT11_FAS68604	NOT11	34
8413971	NOT11_FAS68604	NOT11	125
8413972	NOT11_FAS68604	NOT11	130
8413973	NOT11_FAS68604	NOT11	152
8413974	NOT11_FAS68604	NOT11	108
8413975	NOT11_FAS68604	NOT11	76
8413976	NOT11_FAS68604	NOT11	109
8413977	NOT11_FAS68604	NOT11	38
8413978	NOT11_FAS68604	NOT11	54
8413979	NOT11_FAS68604	NOT11	29
8413980	NOT11_FAS68604	NOT11	108
8413981	NOT11_FAS68604	NOT11	163
8413982	NOT11_FAS68604	NOT11	50
8413983	NOT11_FAS68604	NOT11	21
8413984	NOT11_FAS68604	NOT11	67
8413985	NOT11_FAS68604	NOT11	72
8413986	NOT11_FAS68604	NOT11	125
8413987	NOT11_FAS68604	NOT11	56
8413988	NOT11_FAS68604	NOT11	56
8413989	NOT11_FAS68604	NOT11	123
8413990	NOT11_FAS68604	NOT11	104
8413991	NOT11_FAS68604	NOT11	37
8413992	NOT11_FAS68604	NOT11	147
8413993	NOT11_FAS68604	NOT11	116
8413994	NOT11_FAS68604	NOT11	87
8413995	NOT11_FAS68604	NOT11	70
8413996	NOT11_FAS68604	NOT11	127
8413997	NOT11_FAS68604	NOT11	62
8413998	NOT11_FAS68604	NOT11	82
8413999	NOT11_FAS68604	NOT11	96
8414000	NOT11_FAS68604	NOT11	49
8414001	NOT11_FAS68604	NOT11	75
8414002	NOT11_FAS68604	NOT11	74
8414003	NOT11_FAS68604	NOT11	90
8414004	NOT11_FAS68604	NOT11	43
8414005	NOT11_FAS68604	NOT11	53
8414006	NOT11_FAS68604	NOT11	69
8414007	NOT11_FAS68604	NOT11	62
8414008	NOT11_FAS68604	NOT11	81
8414009	NOT11_FAS68604	NOT11	55
8414010	NOT11_FAS68604	NOT11	50
8414011	NOT11_FAS68604	NOT11	38
8414012	NOT11_FAS68604	NOT11	38
8414013	NOT11_FAS68604	NOT11	64
8414014	NOT11_FAS68604	NOT11	63
8414015	NOT11_FAS68604	NOT11	147
8414016	NOT11_FAS68604	NOT11	132
8414017	NOT11_FAS68604	NOT11	41
8414018	NOT11_FAS68604	NOT11	51
8414019	NOT11_FAS68604	NOT11	65
8414020	NOT11_FAS68604	NOT11	129
8414021	NOT11_FAS68604	NOT11	104
8414022	NOT11_FAS68604	NOT11	58
8414023	NOT11_FAS68604	NOT11	26
8414024	NOT11_FAS68604	NOT11	69
8414025	NOT11_FAS68604	NOT11	98
8414026	NOT11_FAS68604	NOT11	54
8414027	NOT11_FAS68604	NOT11	110
8414028	NOT11_FAS68604	NOT11	41
8414029	NOT11_FAS68604	NOT11	139
8414030	NOT11_FAS68604	NOT11	157
8414031	NOT11_FAS68604	NOT11	97
8414032	NOT11_FAS68604	NOT11	71
8414033	NOT11_FAS68604	NOT11	152
8414034	NOT11_FAS68604	NOT11	53
8414035	NOT11_FAS68604	NOT11	67
8414036	NOT11_FAS68604	NOT11	36
8414037	NOT11_FAS68604	NOT11	168
8414038	NOT11_FAS68604	NOT11	81
8414039	NOT11_FAS68604	NOT11	59
8414040	NOT11_FAS68604	NOT11	40
8414041	NOT11_FAS68604	NOT11	118
8414042	NOT11_FAS68604	NOT11	48
8414043	NOT11_FAS68604	NOT11	165
8414044	NOT11_FAS68604	NOT11	105
8414045	NOT11_FAS68604	NOT11	33
8414046	NOT11_FAS68604	NOT11	44
8414047	NOT11_FAS68604	NOT11	85
8414048	NOT11_FAS68604	NOT11	117
8414049	NOT11_FAS68604	NOT11	133
8414050	NOT11_FAS68604	NOT11	65
8414051	NOT11_FAS68604	NOT11	172
8414052	NOT11_FAS68604	NOT11	54
8414053	NOT11_FAS68604	NOT11	111
8414054	NOT11_FAS68604	NOT11	118
8414055	NOT11_FAS68604	NOT11	53
8414056	NOT11_FAS68604	NOT11	49
8414057	NOT11_FAS68604	NOT11	88
8414058	NOT11_FAS68604	NOT11	54
8414059	NOT11_FAS68604	NOT11	61
8414060	NOT11_FAS68604	NOT11	84
8414061	NOT11_FAS68604	NOT11	40
8414062	NOT11_FAS68604	NOT11	22
8414063	NOT11_FAS68604	NOT11	38
8414064	NOT11_FAS68604	NOT11	9
8414065	NOT11_FAS68604	NOT11	124
8414066	NOT11_FAS68604	NOT11	80
8414067	NOT11_FAS68604	NOT11	167
8414068	NOT11_FAS68604	NOT11	151
8414069	NOT11_FAS68604	NOT11	56
8414070	NOT11_FAS68604	NOT11	58
8414071	NOT11_FAS68604	NOT11	118
8414072	NOT11_FAS68604	NOT11	285
8414073	NOT11_FAS68604	NOT11	122
8414074	NOT11_FAS68604	NOT11	119
8414075	NOT11_FAS68604	NOT11	95
8414076	NOT11_FAS68604	NOT11	38
8414077	NOT11_FAS68604	NOT11	79
8414078	NOT11_FAS68604	NOT11	97
8414079	NOT11_FAS68604	NOT11	105
8414080	NOT11_FAS68604	NOT11	86
8414081	NOT11_FAS68604	NOT11	53
8414082	NOT11_FAS68604	NOT11	78
8414083	NOT11_FAS68604	NOT11	115
8414084	NOT11_FAS68604	NOT11	58
8414085	NOT11_FAS68604	NOT11	102
8414086	NOT11_FAS68604	NOT11	83
8414087	NOT11_FAS68604	NOT11	106
8414088	NOT11_FAS68604	NOT11	85
8414089	NOT11_FAS68604	NOT11	47
8414090	NOT11_FAS68604	NOT11	59
8414091	NOT11_FAS68604	NOT11	40
8414092	NOT11_FAS68604	NOT11	64
8414093	NOT11_FAS68604	NOT11	159
8414094	NOT11_FAS68604	NOT11	50
8414095	NOT11_FAS68604	NOT11	164
8414096	NOT11_FAS68604	NOT11	51
8414097	NOT11_FAS68604	NOT11	140
8414098	NOT11_FAS68604	NOT11	114
8414099	NOT11_FAS68604	NOT11	29
8414100	NOT11_FAS68604	NOT11	89
8414101	NOT11_FAS68604	NOT11	66
8414102	NOT11_FAS68604	NOT11	107
8414103	NOT11_FAS68604	NOT11	31
8414104	NOT11_FAS68604	NOT11	128
8414105	NOT11_FAS68604	NOT11	140
8414106	NOT11_FAS68604	NOT11	35
8414107	NOT11_FAS68604	NOT11	77
8414108	NOT11_FAS68604	NOT11	11
8414109	NOT11_FAS68604	NOT11	45
8414110	NOT11_FAS68604	NOT11	71
8414111	NOT11_FAS68604	NOT11	88
8414112	NOT11_FAS68604	NOT11	175
8414113	NOT11_FAS68604	NOT11	48
8414114	NOT11_FAS68604	NOT11	107
8414115	NOT11_FAS68604	NOT11	44
8414116	NOT11_FAS68604	NOT11	106
8414117	NOT11_FAS68604	NOT11	39
8414118	NOT11_FAS68604	NOT11	41
8414119	NOT11_FAS68604	NOT11	58
8414120	NOT11_FAS68604	NOT11	36
8414121	NOT11_FAS68604	NOT11	65
8414122	NOT11_FAS68604	NOT11	105
8414123	NOT11_FAS68604	NOT11	39
8414124	NOT11_FAS68604	NOT11	151
8414125	NOT11_FAS68604	NOT11	83
8414126	NOT11_FAS68604	NOT11	26
8414127	NOT11_FAS68604	NOT11	70
8414128	NOT11_FAS68604	NOT11	30
8414129	NOT11_FAS68604	NOT11	113
8414130	NOT11_FAS68604	NOT11	62
8414131	NOT11_FAS68604	NOT11	231
8414132	NOT11_FAS68604	NOT11	110
8414133	NOT11_FAS68604	NOT11	93
8414134	NOT11_FAS68604	NOT11	112
8414135	NOT11_FAS68604	NOT11	86
8414136	NOT11_FAS68604	NOT11	101
8414137	NOT11_FAS68604	NOT11	57
8414138	NOT11_FAS68604	NOT11	142
8414139	NOT11_FAS68604	NOT11	75
8414140	NOT11_FAS68604	NOT11	110
8414141	NOT11_FAS68604	NOT11	76
8414142	NOT11_FAS68604	NOT11	109
8414143	NOT11_FAS68604	NOT11	66
8414144	NOT11_FAS68604	NOT11	34
8414145	NOT11_FAS68604	NOT11	84
8414146	NOT11_FAS68604	NOT11	140
8414147	NOT11_FAS68604	NOT11	110
8414148	NOT11_FAS68604	NOT11	59
8414149	NOT11_FAS68604	NOT11	87
8414150	NOT11_FAS68604	NOT11	51
8414151	NOT11_FAS68604	NOT11	78
8414152	NOT11_FAS68604	NOT11	59
8414153	NOT11_FAS68604	NOT11	147
8414154	NOT11_FAS68604	NOT11	52
8414155	NOT11_FAS68604	NOT11	84
8414156	NOT11_FAS68604	NOT11	56
8414157	NOT11_FAS68604	NOT11	80
8414158	NOT11_FAS68604	NOT11	99
8414159	NOT11_FAS68604	NOT11	97
8414160	NOT11_FAS68604	NOT11	93
8414161	NOT11_FAS68604	NOT11	62
8414162	NOT11_FAS68604	NOT11	13
8414163	NOT11_FAS68604	NOT11	63
8414164	NOT11_FAS68604	NOT11	82
8414165	NOT11_FAS68604	NOT11	157
8414166	NOT11_FAS68604	NOT11	74
8414167	NOT11_FAS68604	NOT11	59
8414168	NOT11_FAS68604	NOT11	74
8414169	NOT11_FAS68604	NOT11	53
8414170	NOT11_FAS68604	NOT11	102
8414171	NOT11_FAS68604	NOT11	158
8414172	NOT11_FAS68604	NOT11	155
8414173	NOT11_FAS68604	NOT11	94
8414174	NOT11_FAS68604	NOT11	26
8414175	NOT11_FAS68604	NOT11	78
8414176	NOT11_FAS68604	NOT11	33
8414177	NOT11_FAS68604	NOT11	48
8414178	NOT11_FAS68604	NOT11	61
8414179	NOT11_FAS68604	NOT11	63
8414180	NOT11_FAS68604	NOT11	52
8414181	NOT11_FAS68604	NOT11	66
8414182	NOT11_FAS68604	NOT11	161
8414183	NOT11_FAS68604	NOT11	141
8414184	NOT11_FAS68604	NOT11	37
8414185	NOT11_FAS68604	NOT11	98
8414186	NOT11_FAS68604	NOT11	134
8414187	NOT11_FAS68604	NOT11	71
8414188	NOT11_FAS68604	NOT11	33
8414189	NOT11_FAS68604	NOT11	112
8414190	NOT11_FAS68604	NOT11	69
8414191	NOT11_FAS68604	NOT11	64
8414192	NOT11_FAS68604	NOT11	82
8414193	NOT11_FAS68604	NOT11	76
8414194	NOT11_FAS68604	NOT11	26
8414195	NOT11_FAS68604	NOT11	37
8414196	NOT11_FAS68604	NOT11	173
8414197	NOT11_FAS68604	NOT11	67
8414198	NOT11_FAS68604	NOT11	58
8414199	NOT11_FAS68604	NOT11	43
8414200	NOT11_FAS68604	NOT11	165
8414201	NOT11_FAS68604	NOT11	35
8414202	NOT11_FAS68604	NOT11	188
8414203	NOT11_FAS68604	NOT11	32
8414204	NOT11_FAS68604	NOT11	118
8414205	NOT11_FAS68604	NOT11	80
8414206	NOT11_FAS68604	NOT11	44
8414207	NOT11_FAS68604	NOT11	49
8414208	NOT11_FAS68604	NOT11	105
8414209	NOT11_FAS68604	NOT11	60
8414210	NOT11_FAS68604	NOT11	102
8414211	NOT11_FAS68604	NOT11	72
8414212	NOT11_FAS68604	NOT11	143
8414213	NOT11_FAS68604	NOT11	38
8414214	NOT11_FAS68604	NOT11	38
8414215	NOT11_FAS68604	NOT11	62
8414216	NOT11_FAS68604	NOT11	57
8414217	NOT11_FAS68604	NOT11	58
8414218	NOT11_FAS68604	NOT11	71
8414219	NOT11_FAS68604	NOT11	98
8414220	NOT11_FAS68604	NOT11	176
8414221	NOT11_FAS68604	NOT11	78
8414222	NOT11_FAS68604	NOT11	60
8414223	NOT11_FAS68604	NOT11	55
8414224	NOT11_FAS68604	NOT11	58
8414225	NOT11_FAS68604	NOT11	25
8414226	NOT11_FAS68604	NOT11	160
8414227	NOT11_FAS68604	NOT11	46
8414228	NOT11_FAS68604	NOT11	75
8414229	NOT11_FAS68604	NOT11	155
8414230	NOT11_FAS68604	NOT11	115
8414231	NOT11_FAS68604	NOT11	55
8414232	NOT11_FAS68604	NOT11	33
8414233	NOT11_FAS68604	NOT11	37
8414234	NOT11_FAS68604	NOT11	83
8414235	NOT11_FAS68604	NOT11	73
8414236	NOT11_FAS68604	NOT11	40
8414237	NOT11_FAS68604	NOT11	128
8414238	NOT11_FAS68604	NOT11	47
8414239	NOT11_FAS68604	NOT11	61
8414240	NOT11_FAS68604	NOT11	94
8414241	NOT11_FAS68604	NOT11	77
8414242	NOT11_FAS68604	NOT11	33
8414243	NOT11_FAS68604	NOT11	148
8414244	NOT11_FAS68604	NOT11	61
8414245	NOT11_FAS68604	NOT11	47
8414246	NOT11_FAS68604	NOT11	108
8414247	NOT11_FAS68604	NOT11	110
8414248	NOT11_FAS68604	NOT11	64
8414249	NOT11_FAS68604	NOT11	215
8414250	NOT11_FAS68604	NOT11	104
8414251	NOT11_FAS68604	NOT11	36
8414252	NOT11_FAS68604	NOT11	98
8414253	NOT11_FAS68604	NOT11	124
8414254	NOT11_FAS68604	NOT11	119
8414255	NOT11_FAS68604	NOT11	64
8414256	NOT11_FAS68604	NOT11	145
8414257	NOT11_FAS68604	NOT11	54
8414258	NOT11_FAS68604	NOT11	42
8414259	NOT11_FAS68604	NOT11	44
8414260	NOT11_FAS68604	NOT11	198
8414261	NOT11_FAS68604	NOT11	41
8414262	NOT11_FAS68604	NOT11	159
8414263	NOT11_FAS68604	NOT11	68
8414264	NOT11_FAS68604	NOT11	28
8414265	NOT11_FAS68604	NOT11	137
8414266	NOT11_FAS68604	NOT11	117
8414267	NOT11_FAS68604	NOT11	41
8414268	NOT11_FAS68604	NOT11	114
8414269	NOT11_FAS68604	NOT11	95
8414270	NOT11_FAS68604	NOT11	127
8414271	NOT11_FAS68604	NOT11	75
8414272	NOT11_FAS68604	NOT11	35
8414273	NOT11_FAS68604	NOT11	173
8414274	NOT11_FAS68604	NOT11	123
8414275	NOT11_FAS68604	NOT11	92
8414276	NOT11_FAS68604	NOT11	101
8414277	NOT11_FAS68604	NOT11	74
8414278	NOT11_FAS68604	NOT11	64
8414279	NOT11_FAS68604	NOT11	44
8414280	NOT11_FAS68604	NOT11	47
8414281	NOT11_FAS68604	NOT11	56
8414282	NOT11_FAS68604	NOT11	97
8414283	NOT11_FAS68604	NOT11	75
8414284	NOT11_FAS68604	NOT11	99
8414285	NOT11_FAS68604	NOT11	41
8414286	NOT11_FAS68604	NOT11	28
8414287	NOT11_FAS68604	NOT11	86
8414288	NOT11_FAS68604	NOT11	82
8414289	NOT11_FAS68604	NOT11	111
8414290	NOT11_FAS68604	NOT11	54
8414291	NOT11_FAS68604	NOT11	151
8414292	NOT11_FAS68604	NOT11	39
8414293	NOT11_FAS68604	NOT11	106
8414294	NOT11_FAS68604	NOT11	35
8414295	NOT11_FAS68604	NOT11	123
8414296	NOT11_FAS68604	NOT11	56
8414297	NOT11_FAS68604	NOT11	72
8414298	NOT11_FAS68604	NOT11	71
8414299	NOT11_FAS68604	NOT11	72
8414300	NOT11_FAS68604	NOT11	31
8414301	NOT11_FAS68604	NOT11	56
8414302	NOT11_FAS68604	NOT11	28
8414303	NOT11_FAS68604	NOT11	110
8414304	NOT11_FAS68604	NOT11	70
8414305	NOT11_FAS68604	NOT11	76
8414306	NOT11_FAS68604	NOT11	79
8414307	NOT11_FAS68604	NOT11	73
8414308	NOT11_FAS68604	NOT11	159
8414309	NOT11_FAS68604	NOT11	84
8414310	NOT11_FAS68604	NOT11	118
8414311	NOT11_FAS68604	NOT11	32
8414312	NOT11_FAS68604	NOT11	153
8414313	NOT11_FAS68604	NOT11	150
8414314	NOT11_FAS68604	NOT11	95
8414315	NOT11_FAS68604	NOT11	80
8414316	NOT11_FAS68604	NOT11	39
8414317	NOT11_FAS68604	NOT11	38
8414318	NOT11_FAS68604	NOT11	78
8414319	NOT11_FAS68604	NOT11	83
8414320	NOT11_FAS68604	NOT11	55
8414321	NOT11_FAS68604	NOT11	53
8414322	NOT11_FAS68604	NOT11	228
8414323	NOT11_FAS68604	NOT11	200
8414324	NOT11_FAS68604	NOT11	182
8414325	NOT11_FAS68604	NOT11	68
8414326	NOT11_FAS68604	NOT11	93
8414327	NOT11_FAS68604	NOT11	71
8414328	NOT11_FAS68604	NOT11	99
8414329	NOT11_FAS68604	NOT11	94
8414330	NOT11_FAS68604	NOT11	74
8414331	NOT11_FAS68604	NOT11	108
8414332	NOT11_FAS68604	NOT11	40
8414333	NOT11_FAS68604	NOT11	45
8414334	NOT11_FAS68604	NOT11	64
8414335	NOT11_FAS68604	NOT11	24
8414336	NOT11_FAS68604	NOT11	167
8414337	NOT11_FAS68604	NOT11	56
8414338	NOT11_FAS68604	NOT11	96
8414339	NOT11_FAS68604	NOT11	106
8414340	NOT11_FAS68604	NOT11	44
8414341	NOT11_FAS68604	NOT11	128
8414342	NOT11_FAS68604	NOT11	113
8414343	NOT11_FAS68604	NOT11	61
8414344	NOT11_FAS68604	NOT11	160
8414345	NOT11_FAS68604	NOT11	46
8414346	NOT11_FAS68604	NOT11	60
8414347	NOT11_FAS68604	NOT11	74
8414348	NOT11_FAS68604	NOT11	43
8414349	NOT11_FAS68604	NOT11	38
8414350	NOT11_FAS68604	NOT11	68
8414351	NOT11_FAS68604	NOT11	73
8414352	NOT11_FAS68604	NOT11	143
8414353	NOT11_FAS68604	NOT11	93
8414354	NOT11_FAS68604	NOT11	49
8414355	NOT11_FAS68604	NOT11	82
8414356	NOT11_FAS68604	NOT11	89
8414357	NOT11_FAS68604	NOT11	109
8414358	NOT11_FAS68604	NOT11	78
8414359	NOT11_FAS68604	NOT11	83
8414360	NOT11_FAS68604	NOT11	110
8414361	NOT11_FAS68604	NOT11	36
8414362	NOT11_FAS68604	NOT11	70
8414363	NOT11_FAS68604	NOT11	82
8414364	NOT11_FAS68604	NOT11	75
8414365	NOT11_FAS68604	NOT11	34
8414366	NOT11_FAS68604	NOT11	70
8414367	NOT11_FAS68604	NOT11	37
8414368	NOT11_FAS68604	NOT11	73
8414369	NOT11_FAS68604	NOT11	139
8414370	NOT11_FAS68604	NOT11	49
8414371	NOT11_FAS68604	NOT11	58
8414372	NOT11_FAS68604	NOT11	38
8414373	NOT11_FAS68604	NOT11	56
8414374	NOT11_FAS68604	NOT11	82
8414375	NOT11_FAS68604	NOT11	45
8414376	NOT11_FAS68604	NOT11	66
8414377	NOT11_FAS68604	NOT11	203
8414378	NOT11_FAS68604	NOT11	72
8414379	NOT11_FAS68604	NOT11	61
8414380	NOT11_FAS68604	NOT11	52
8414381	NOT11_FAS68604	NOT11	49
8414382	NOT11_FAS68604	NOT11	72
8414383	NOT11_FAS68604	NOT11	58
8414384	NOT11_FAS68604	NOT11	69
8414385	NOT11_FAS68604	NOT11	59
8414386	NOT11_FAS68604	NOT11	60
8414387	NOT11_FAS68604	NOT11	51
8414388	NOT11_FAS68604	NOT11	49
8414389	NOT11_FAS68604	NOT11	47
8414390	NOT11_FAS68604	NOT11	90
8414391	NOT11_FAS68604	NOT11	95
8414392	NOT11_FAS68604	NOT11	97
8414393	NOT11_FAS68604	NOT11	58
8414394	NOT11_FAS68604	NOT11	79
8414395	NOT11_FAS68604	NOT11	58
8414396	NOT11_FAS68604	NOT11	83
8414397	NOT11_FAS68604	NOT11	59
8414398	NOT11_FAS68604	NOT11	51
8414399	NOT11_FAS68604	NOT11	127
8414400	NOT11_FAS68604	NOT11	119
8414401	NOT11_FAS68604	NOT11	47
8414402	NOT11_FAS68604	NOT11	103
8414403	NOT11_FAS68604	NOT11	61
8414404	NOT11_FAS68604	NOT11	83
8414405	NOT11_FAS68604	NOT11	51
8414406	NOT11_FAS68604	NOT11	158
8414407	NOT11_FAS68604	NOT11	74
8414408	NOT11_FAS68604	NOT11	110
8414409	NOT11_FAS68604	NOT11	194
8414410	NOT11_FAS68604	NOT11	60
8414411	NOT11_FAS68604	NOT11	62
8414412	NOT11_FAS68604	NOT11	56
8414413	NOT11_FAS68604	NOT11	49
8414414	NOT11_FAS68604	NOT11	113
8414415	NOT11_FAS68604	NOT11	46
8414416	NOT11_FAS68604	NOT11	124
8414417	NOT11_FAS68604	NOT11	195
8414418	NOT11_FAS68604	NOT11	38
8414419	NOT11_FAS68604	NOT11	45
8414420	NOT11_FAS68604	NOT11	52
8414421	NOT11_FAS68604	NOT11	31
8414422	NOT11_FAS68604	NOT11	86
8414423	NOT11_FAS68604	NOT11	86
8414424	NOT11_FAS68604	NOT11	58
8414425	NOT11_FAS68604	NOT11	98
8414426	NOT11_FAS68604	NOT11	120
8414427	NOT11_FAS68604	NOT11	87
8414428	NOT11_FAS68604	NOT11	157
8414429	NOT11_FAS68604	NOT11	33
8414430	NOT11_FAS68604	NOT11	71
8414431	NOT11_FAS68604	NOT11	55
8414432	NOT11_FAS68604	NOT11	88
8414433	NOT11_FAS68604	NOT11	50
8414434	NOT11_FAS68604	NOT11	58
8414435	NOT11_FAS68604	NOT11	143
8414436	NOT11_FAS68604	NOT11	68
8414437	NOT11_FAS68604	NOT11	69
8414438	NOT11_FAS68604	NOT11	65
8414439	NOT11_FAS68604	NOT11	123
8414440	NOT11_FAS68604	NOT11	50
8414441	NOT11_FAS68604	NOT11	92
8414442	NOT11_FAS68604	NOT11	130
8414443	NOT11_FAS68604	NOT11	77
8414444	NOT11_FAS68604	NOT11	72
8414445	NOT11_FAS68604	NOT11	68
8414446	NOT11_FAS68604	NOT11	57
8414447	NOT11_FAS68604	NOT11	102
8414448	NOT11_FAS68604	NOT11	116
8414449	NOT11_FAS68604	NOT11	93
8414450	NOT11_FAS68604	NOT11	65
8414451	NOT11_FAS68604	NOT11	68
8414452	NOT11_FAS68604	NOT11	121
8414453	NOT11_FAS68604	NOT11	71
8414454	NOT11_FAS68604	NOT11	105
8414455	NOT11_FAS68604	NOT11	59
8414456	NOT11_FAS68604	NOT11	141
8414457	NOT11_FAS68604	NOT11	47
8414458	NOT11_FAS68604	NOT11	166
8414459	NOT11_FAS68604	NOT11	62
8414460	NOT11_FAS68604	NOT11	60
8414461	NOT11_FAS68604	NOT11	49
8414462	NOT11_FAS68604	NOT11	225
8414463	NOT11_FAS68604	NOT11	39
8414464	NOT11_FAS68604	NOT11	87
8414465	NOT11_FAS68604	NOT11	84
8414466	NOT11_FAS68604	NOT11	72
8414467	NOT11_FAS68604	NOT11	86
8414468	NOT11_FAS68604	NOT11	39
8414469	NOT11_FAS68604	NOT11	159
8414470	NOT11_FAS68604	NOT11	181
8414471	NOT11_FAS68604	NOT11	227
8414472	NOT11_FAS68604	NOT11	106
8414473	NOT11_FAS68604	NOT11	91
8414474	NOT11_FAS68604	NOT11	151
8414475	NOT11_FAS68604	NOT11	84
8414476	NOT11_FAS68604	NOT11	97
8414477	NOT11_FAS68604	NOT11	92
8414478	NOT11_FAS68604	NOT11	95
8414479	NOT11_FAS68604	NOT11	78
8414480	NOT11_FAS68604	NOT11	93
8414481	NOT11_FAS68604	NOT11	105
8414482	NOT11_FAS68604	NOT11	153
8414483	NOT11_FAS68604	NOT11	157
8414484	NOT11_FAS68604	NOT11	48
8414485	NOT11_FAS68604	NOT11	26
8414486	NOT11_FAS68604	NOT11	119
8414487	NOT11_FAS68604	NOT11	78
8414488	NOT11_FAS68604	NOT11	147
8414489	NOT11_FAS68604	NOT11	77
8414490	NOT11_FAS68604	NOT11	78
8414491	NOT11_FAS68604	NOT11	114
8414492	NOT11_FAS68604	NOT11	117
8414493	NOT11_FAS68604	NOT11	26
8414494	NOT11_FAS68604	NOT11	77
8414495	NOT11_FAS68604	NOT11	87
8414496	NOT11_FAS68604	NOT11	163
8414497	NOT11_FAS68604	NOT11	102
8414498	NOT11_FAS68604	NOT11	107
8414499	NOT11_FAS68604	NOT11	86
8414500	NOT11_FAS68604	NOT11	13
8414501	NOT11_FAS68604	NOT11	30
8414502	NOT11_FAS68604	NOT11	59
8414503	NOT11_FAS68604	NOT11	29
8414504	NOT11_FAS68604	NOT11	177
8414505	NOT11_FAS68604	NOT11	78
8414506	NOT11_FAS68604	NOT11	48
8414507	NOT11_FAS68604	NOT11	155
8414508	NOT11_FAS68604	NOT11	73
8414509	NOT11_FAS68604	NOT11	143
8414510	NOT11_FAS68604	NOT11	62
8414511	NOT11_FAS68604	NOT11	69
8414512	NOT11_FAS68604	NOT11	271
8414513	NOT11_FAS68604	NOT11	142
8414514	NOT11_FAS68604	NOT11	79
8414515	NOT11_FAS68604	NOT11	92
8414516	NOT11_FAS68604	NOT11	92
8414517	NOT11_FAS68604	NOT11	53
8414518	NOT11_FAS68604	NOT11	122
8414519	NOT11_FAS68604	NOT11	54
8414520	NOT11_FAS68604	NOT11	89
8414521	NOT11_FAS68604	NOT11	45
8414522	NOT11_FAS68604	NOT11	312
8414523	NOT11_FAS68604	NOT11	47
8414524	NOT11_FAS68604	NOT11	96
8414525	NOT11_FAS68604	NOT11	79
8414526	NOT11_FAS68604	NOT11	48
8414527	NOT11_FAS68604	NOT11	74
8414528	NOT11_FAS68604	NOT11	130
8414529	NOT11_FAS68604	NOT11	87
8414530	NOT11_FAS68604	NOT11	44
8414531	NOT11_FAS68604	NOT11	55
8414532	NOT11_FAS68604	NOT11	42
8414533	NOT11_FAS68604	NOT11	108
8414534	NOT11_FAS68604	NOT11	117
8414535	NOT11_FAS68604	NOT11	96
8414536	NOT11_FAS68604	NOT11	41
8414537	NOT11_FAS68604	NOT11	153
8414538	NOT11_FAS68604	NOT11	45
8414539	NOT11_FAS68604	NOT11	21
8414540	NOT11_FAS68604	NOT11	117
8414541	NOT11_FAS68604	NOT11	58
8414542	NOT11_FAS68604	NOT11	58
8414543	NOT11_FAS68604	NOT11	61
8414544	NOT11_FAS68604	NOT11	63
8414545	NOT11_FAS68604	NOT11	69
8414546	NOT11_FAS68604	NOT11	44
8414547	NOT11_FAS68604	NOT11	41
8414548	NOT11_FAS68604	NOT11	72
8414549	NOT11_FAS68604	NOT11	43
8414550	NOT11_FAS68604	NOT11	79
8414551	NOT11_FAS68604	NOT11	33
8414552	NOT11_FAS68604	NOT11	31
8414553	NOT11_FAS68604	NOT11	105
8414554	NOT11_FAS68604	NOT11	72
8414555	NOT11_FAS68604	NOT11	115
8414556	NOT11_FAS68604	NOT11	81
8414557	NOT11_FAS68604	NOT11	126
8414558	NOT11_FAS68604	NOT11	62
8414559	NOT11_FAS68604	NOT11	112
8414560	NOT11_FAS68604	NOT11	146
8414561	NOT11_FAS68604	NOT11	75
8414562	NOT11_FAS68604	NOT11	82
8414563	NOT11_FAS68604	NOT11	44
8414564	NOT11_FAS68604	NOT11	59
8414565	NOT11_FAS68604	NOT11	92
8414566	NOT11_FAS68604	NOT11	120
8414567	NOT11_FAS68604	NOT11	122
8414568	NOT11_FAS68604	NOT11	91
8414569	NOT11_FAS68604	NOT11	33
8414570	NOT11_FAS68604	NOT11	112
8414571	NOT11_FAS68604	NOT11	78
8414572	NOT11_FAS68604	NOT11	104
8414573	NOT11_FAS68604	NOT11	86
8414574	NOT11_FAS68604	NOT11	86
8414575	NOT11_FAS68604	NOT11	90
8414576	NOT11_FAS68604	NOT11	64
8414577	NOT11_FAS68604	NOT11	74
8414578	NOT11_FAS68604	NOT11	23
8414579	NOT11_FAS68604	NOT11	63
8414580	NOT11_FAS68604	NOT11	38
8414581	NOT11_FAS68604	NOT11	45
8414582	NOT11_FAS68604	NOT11	128
8414583	NOT11_FAS68604	NOT11	74
8414584	NOT11_FAS68604	NOT11	104
8414585	NOT11_FAS68604	NOT11	53
8414586	NOT11_FAS68604	NOT11	49
8414587	NOT11_FAS68604	NOT11	228
8414588	NOT11_FAS68604	NOT11	120
8414589	NOT11_FAS68604	NOT11	47
8414590	NOT11_FAS68604	NOT11	90
8414591	NOT11_FAS68604	NOT11	107
8414592	NOT11_FAS68604	NOT11	112
8414593	NOT11_FAS68604	NOT11	222
8414594	NOT11_FAS68604	NOT11	144
8414595	NOT11_FAS68604	NOT11	47
8414596	NOT11_FAS68604	NOT11	103
8414597	NOT11_FAS68604	NOT11	68
8414598	NOT11_FAS68604	NOT11	77
8414599	NOT11_FAS68604	NOT11	56
8414600	NOT11_FAS68604	NOT11	41
8414601	NOT11_FAS68604	NOT11	65
8414602	NOT11_FAS68604	NOT11	102
8414603	NOT11_FAS68604	NOT11	52
8414604	NOT11_FAS68604	NOT11	87
8414605	NOT11_FAS68604	NOT11	140
8414606	NOT11_FAS68604	NOT11	66
8414607	NOT11_FAS68604	NOT11	107
8414608	NOT11_FAS68604	NOT11	77
8414609	NOT11_FAS68604	NOT11	57
8414610	NOT11_FAS68604	NOT11	36
8414611	NOT11_FAS68604	NOT11	51
8414612	NOT11_FAS68604	NOT11	117
8414613	NOT11_FAS68604	NOT11	33
8414614	NOT11_FAS68604	NOT11	46
8414615	NOT11_FAS68604	NOT11	64
8414616	NOT11_FAS68604	NOT11	64
8414617	NOT11_FAS68604	NOT11	67
8414618	NOT11_FAS68604	NOT11	114
8414619	NOT11_FAS68604	NOT11	88
8414620	NOT11_FAS68604	NOT11	50
8414621	NOT11_FAS68604	NOT11	104
8414622	NOT11_FAS68604	NOT11	104
8414623	NOT11_FAS68604	NOT11	63
8414624	NOT11_FAS68604	NOT11	53
8414625	NOT11_FAS68604	NOT11	126
8414626	NOT11_FAS68604	NOT11	111
8414627	NOT11_FAS68604	NOT11	154
8414628	NOT11_FAS68604	NOT11	111
8414629	NOT11_FAS68604	NOT11	40
8414630	NOT11_FAS68604	NOT11	105
8414631	NOT11_FAS68604	NOT11	72
8414632	NOT11_FAS68604	NOT11	115
8414633	NOT11_FAS68604	NOT11	39
8414634	NOT11_FAS68604	NOT11	121
8414635	NOT11_FAS68604	NOT11	53
8414636	NOT11_FAS68604	NOT11	92
8414637	NOT11_FAS68604	NOT11	51
8414638	NOT11_FAS68604	NOT11	75
8414639	NOT11_FAS68604	NOT11	24
8414640	NOT11_FAS68604	NOT11	198
8414641	NOT11_FAS68604	NOT11	57
8414642	NOT11_FAS68604	NOT11	34
8414643	NOT11_FAS68604	NOT11	92
8414644	NOT11_FAS68604	NOT11	52
8414645	NOT11_FAS68604	NOT11	75
8414646	NOT11_FAS68604	NOT11	77
8414647	NOT11_FAS68604	NOT11	51
8414648	NOT11_FAS68604	NOT11	155
8414649	NOT11_FAS68604	NOT11	26
8414650	NOT11_FAS68604	NOT11	136
8414651	NOT11_FAS68604	NOT11	123
8414652	NOT11_FAS68604	NOT11	66
8414653	NOT11_FAS68604	NOT11	51
8414654	NOT11_FAS68604	NOT11	42
8414655	NOT11_FAS68604	NOT11	100
8414656	NOT11_FAS68604	NOT11	31
8414657	NOT11_FAS68604	NOT11	119
8414658	NOT11_FAS68604	NOT11	86
8414659	NOT11_FAS68604	NOT11	91
8414660	NOT11_FAS68604	NOT11	113
8414661	NOT11_FAS68604	NOT11	88
8414662	NOT11_FAS68604	NOT11	53
8414663	NOT11_FAS68604	NOT11	156
8414664	NOT11_FAS68604	NOT11	87
8414665	NOT11_FAS68604	NOT11	130
8414666	NOT11_FAS68604	NOT11	46
8414667	NOT11_FAS68604	NOT11	29
8414668	NOT11_FAS68604	NOT11	66
8414669	NOT11_FAS68604	NOT11	73
8414670	NOT11_FAS68604	NOT11	68
8414671	NOT11_FAS68604	NOT11	39
8414672	NOT11_FAS68604	NOT11	182
8414673	NOT11_FAS68604	NOT11	67
8414674	NOT11_FAS68604	NOT11	42
8414675	NOT11_FAS68604	NOT11	175
8414676	NOT11_FAS68604	NOT11	52
8414677	NOT11_FAS68604	NOT11	115
8414678	NOT11_FAS68604	NOT11	35
8414679	NOT11_FAS68604	NOT11	82
8414680	NOT11_FAS68604	NOT11	126
8414681	NOT11_FAS68604	NOT11	24
8414682	NOT11_FAS68604	NOT11	70
8414683	NOT11_FAS68604	NOT11	79
8414684	NOT11_FAS68604	NOT11	63
8414685	NOT11_FAS68604	NOT11	97
8414686	NOT11_FAS68604	NOT11	121
8414687	NOT11_FAS68604	NOT11	131
8414688	NOT11_FAS68604	NOT11	64
8414689	NOT11_FAS68604	NOT11	47
8414690	NOT11_FAS68604	NOT11	85
8414691	NOT11_FAS68604	NOT11	67
8414692	NOT11_FAS68604	NOT11	123
8414693	NOT11_FAS68604	NOT11	44
8414694	NOT11_FAS68604	NOT11	89
8414695	NOT11_FAS68604	NOT11	130
8414696	NOT11_FAS68604	NOT11	64
8414697	NOT11_FAS68604	NOT11	85
8414698	NOT11_FAS68604	NOT11	47
8414699	NOT11_FAS68604	NOT11	49
8414700	NOT11_FAS68604	NOT11	158
8414701	NOT11_FAS68604	NOT11	128
8414702	NOT11_FAS68604	NOT11	49
8414703	NOT11_FAS68604	NOT11	77
8414704	NOT11_FAS68604	NOT11	62
8414705	NOT11_FAS68604	NOT11	66
8414706	NOT11_FAS68604	NOT11	56
8414707	NOT11_FAS68604	NOT11	52
8414708	NOT11_FAS68604	NOT11	43
8414709	NOT11_FAS68604	NOT11	78
8414710	NOT11_FAS68604	NOT11	99
8414711	NOT11_FAS68604	NOT11	106
8414712	NOT11_FAS68604	NOT11	117
8414713	NOT11_FAS68604	NOT11	141
8414714	NOT11_FAS68604	NOT11	83
8414715	NOT11_FAS68604	NOT11	85
8414716	NOT11_FAS68604	NOT11	73
8414717	NOT11_FAS68604	NOT11	145
8414718	NOT11_FAS68604	NOT11	77
8414719	NOT11_FAS68604	NOT11	82
8414720	NOT11_FAS68604	NOT11	62
8414721	NOT11_FAS68604	NOT11	34
8414722	NOT11_FAS68604	NOT11	64
8414723	NOT11_FAS68604	NOT11	51
8414724	NOT11_FAS68604	NOT11	205
8414725	NOT11_FAS68604	NOT11	40
8414726	NOT11_FAS68604	NOT11	26
8414727	NOT11_FAS68604	NOT11	182
8414728	NOT11_FAS68604	NOT11	78
8414729	NOT11_FAS68604	NOT11	78
8414730	NOT11_FAS68604	NOT11	38
8414731	NOT11_FAS68604	NOT11	90
8414732	NOT11_FAS68604	NOT11	38
8414733	NOT11_FAS68604	NOT11	102
8414734	NOT11_FAS68604	NOT11	35
8414735	NOT11_FAS68604	NOT11	102
8414736	NOT11_FAS68604	NOT11	36
8414737	NOT11_FAS68604	NOT11	32
8414738	NOT11_FAS68604	NOT11	19
8414739	NOT11_FAS68604	NOT11	102
8414740	NOT11_FAS68604	NOT11	50
8414741	NOT11_FAS68604	NOT11	20
8414742	NOT11_FAS68604	NOT11	39
8414743	NOT11_FAS68604	NOT11	137
8414744	NOT11_FAS68604	NOT11	14
8414745	NOT11_FAS68604	NOT11	61
8414746	NOT11_FAS68604	NOT11	79
8414747	NOT11_FAS68604	NOT11	30
8414748	NOT11_FAS68604	NOT11	93
8414749	NOT11_FAS68604	NOT11	116
8414750	NOT11_FAS68604	NOT11	102
8414751	NOT11_FAS68604	NOT11	132
8414752	NOT11_FAS68604	NOT11	173
8414753	NOT11_FAS68604	NOT11	90
8414754	NOT11_FAS68604	NOT11	25
8414755	NOT11_FAS68604	NOT11	36
8414756	NOT11_FAS68604	NOT11	17
8414757	NOT11_FAS68604	NOT11	56
8414758	NOT11_FAS68604	NOT11	91
8414759	NOT11_FAS68604	NOT11	53
8414760	NOT11_FAS68604	NOT11	26
8414761	NOT11_FAS68604	NOT11	39
8414762	NOT11_FAS68604	NOT11	51
8414763	NOT11_FAS68604	NOT11	34
8414764	NOT11_FAS68604	NOT11	67
8414765	NOT11_FAS68604	NOT11	129
8414766	NOT11_FAS68604	NOT11	21
8414767	NOT11_FAS68604	NOT11	61
8414768	NOT11_FAS68604	NOT11	40
8414769	NOT11_FAS68604	NOT11	29
8414770	NOT11_FAS68604	NOT11	106
8414771	NOT11_FAS68604	NOT11	49
8414772	NOT11_FAS68604	NOT11	65
8414773	NOT11_FAS68604	NOT11	83
8414774	NOT11_FAS68604	NOT11	32
8414775	NOT11_FAS68604	NOT11	92
8414776	NOT11_FAS68604	NOT11	51
8414777	NOT11_FAS68604	NOT11	73
8414778	NOT11_FAS68604	NOT11	52
8414779	NOT11_FAS68604	NOT11	77
8414780	NOT11_FAS68604	NOT11	64
8414781	NOT11_FAS68604	NOT11	50
8414782	NOT11_FAS68604	NOT11	88
8414783	NOT11_FAS68604	NOT11	54
8414784	NOT11_FAS68604	NOT11	167
8414785	NOT11_FAS68604	NOT11	55
8414786	NOT11_FAS68604	NOT11	75
8414787	NOT11_FAS68604	NOT11	80
8414788	NOT11_FAS68604	NOT11	74
8414789	NOT11_FAS68604	NOT11	110
8414790	NOT11_FAS68604	NOT11	51
8414791	NOT11_FAS68604	NOT11	134
8414792	NOT11_FAS68604	NOT11	82
8414793	NOT11_FAS68604	NOT11	138
8414794	NOT11_FAS68604	NOT11	82
8414795	NOT11_FAS68604	NOT11	141
8414796	NOT11_FAS68604	NOT11	95
8414797	NOT11_FAS68604	NOT11	137
8414798	NOT11_FAS68604	NOT11	56
8414799	NOT11_FAS68604	NOT11	77
8414800	NOT11_FAS68604	NOT11	66
8414801	NOT11_FAS68604	NOT11	165
8414802	NOT11_FAS68604	NOT11	188
8414803	NOT11_FAS68604	NOT11	125
8414804	NOT11_FAS68604	NOT11	51
8414805	NOT11_FAS68604	NOT11	83
8414806	NOT11_FAS68604	NOT11	87
8414807	NOT11_FAS68604	NOT11	44
8414808	NOT11_FAS68604	NOT11	46
8414809	NOT11_FAS68604	NOT11	97
8414810	NOT11_FAS68604	NOT11	212
8414811	NOT11_FAS68604	NOT11	127
8414812	NOT11_FAS68604	NOT11	108
8414813	NOT11_FAS68604	NOT11	38
8414814	NOT11_FAS68604	NOT11	55
8414815	NOT11_FAS68604	NOT11	61
8414816	NOT11_FAS68604	NOT11	49
8414817	NOT11_FAS68604	NOT11	143
8414818	NOT11_FAS68604	NOT11	54
8414819	NOT11_FAS68604	NOT11	108
8414820	NOT11_FAS68604	NOT11	98
8414821	NOT11_FAS68604	NOT11	135
8414822	NOT11_FAS68604	NOT11	45
8414823	NOT11_FAS68604	NOT11	97
8414824	NOT11_FAS68604	NOT11	112
8414825	NOT11_FAS68604	NOT11	87
8414826	NOT11_FAS68604	NOT11	78
8414827	NOT11_FAS68604	NOT11	29
8414828	NOT11_FAS68604	NOT11	135
8414829	NOT11_FAS68604	NOT11	29
8414830	NOT11_FAS68604	NOT11	55
8414831	NOT11_FAS68604	NOT11	76
8414832	NOT11_FAS68604	NOT11	132
8414833	NOT11_FAS68604	NOT11	77
8414834	NOT11_FAS68604	NOT11	155
8414835	NOT11_FAS68604	NOT11	40
8414836	NOT11_FAS68604	NOT11	38
8414837	NOT11_FAS68604	NOT11	30
8414838	NOT11_FAS68604	NOT11	54
8414839	NOT11_FAS68604	NOT11	68
8414840	NOT11_FAS68604	NOT11	51
8414841	NOT11_FAS68604	NOT11	48
8414842	NOT11_FAS68604	NOT11	56
8414843	NOT11_FAS68604	NOT11	72
8414844	NOT11_FAS68604	NOT11	82
8414845	NOT11_FAS68604	NOT11	68
8414846	NOT11_FAS68604	NOT11	265
8414847	NOT11_FAS68604	NOT11	33
8414848	NOT11_FAS68604	NOT11	39
8414849	NOT11_FAS68604	NOT11	118
8414850	NOT11_FAS68604	NOT11	43
8414851	NOT11_FAS68604	NOT11	183
8414852	NOT11_FAS68604	NOT11	52
8414853	NOT11_FAS68604	NOT11	35
8414854	NOT11_FAS68604	NOT11	77
8414855	NOT11_FAS68604	NOT11	78
8414856	NOT11_FAS68604	NOT11	45
8414857	NOT11_FAS68604	NOT11	93
8414858	NOT11_FAS68604	NOT11	60
8414859	NOT11_FAS68604	NOT11	39
8414860	NOT11_FAS68604	NOT11	152
8414861	NOT11_FAS68604	NOT11	45
8414862	NOT11_FAS68604	NOT11	55
8414863	NOT11_FAS68604	NOT11	43
8414864	NOT11_FAS68604	NOT11	229
8414865	NOT11_FAS68604	NOT11	37
8414866	NOT11_FAS68604	NOT11	71
8414867	NOT11_FAS68604	NOT11	109
8414868	NOT11_FAS68604	NOT11	37
8414869	NOT11_FAS68604	NOT11	149
8414870	NOT11_FAS68604	NOT11	43
8414871	NOT11_FAS68604	NOT11	115
8414872	NOT11_FAS68604	NOT11	93
8414873	NOT11_FAS68604	NOT11	58
8414874	NOT11_FAS68604	NOT11	126
8414875	NOT11_FAS68604	NOT11	88
8414876	NOT11_FAS68604	NOT11	69
8414877	NOT11_FAS68604	NOT11	19
8414878	NOT11_FAS68604	NOT11	120
8414879	NOT11_FAS68604	NOT11	40
8414880	NOT11_FAS68604	NOT11	31
8414881	NOT11_FAS68604	NOT11	51
8414882	NOT11_FAS68604	NOT11	37
8414883	NOT11_FAS68604	NOT11	41
8414884	NOT11_FAS68604	NOT11	41
8414885	NOT11_FAS68604	NOT11	57
8414886	NOT11_FAS68604	NOT11	201
8414887	NOT11_FAS68604	NOT11	35
8414888	NOT11_FAS68604	NOT11	79
8414889	NOT11_FAS68604	NOT11	138
8414890	NOT11_FAS68604	NOT11	71
8414891	NOT11_FAS68604	NOT11	54
8414892	NOT11_FAS68604	NOT11	96
8414893	NOT11_FAS68604	NOT11	153
8414894	NOT11_FAS68604	NOT11	84
8414895	NOT11_FAS68604	NOT11	69
8414896	NOT11_FAS68604	NOT11	132
8414897	NOT11_FAS68604	NOT11	11
8414898	NOT11_FAS68604	NOT11	89
8414899	NOT11_FAS68604	NOT11	15
8414900	NOT11_FAS68604	NOT11	43
8414901	NOT11_FAS68604	NOT11	21
8414902	NOT11_FAS68604	NOT11	55
8414903	NOT11_FAS68604	NOT11	50
8414904	NOT11_FAS68604	NOT11	92
8414905	NOT11_FAS68604	NOT11	51
8414906	NOT11_FAS68604	NOT11	122
8414907	NOT11_FAS68604	NOT11	34
8414908	NOT11_FAS68604	NOT11	34
8414909	NOT11_FAS68604	NOT11	33
8414910	NOT11_FAS68604	NOT11	94
8414911	NOT11_FAS68604	NOT11	68
8414912	NOT11_FAS68604	NOT11	67
8414913	NOT11_FAS68604	NOT11	50
8414914	NOT11_FAS68604	NOT11	30
8414915	NOT11_FAS68604	NOT11	68
8414916	NOT11_FAS68604	NOT11	89
8414917	NOT11_FAS68604	NOT11	154
8414918	NOT11_FAS68604	NOT11	61
8414919	NOT11_FAS68604	NOT11	62
8414920	NOT11_FAS68604	NOT11	134
8414921	NOT11_FAS68604	NOT11	151
8414922	NOT11_FAS68604	NOT11	52
8414923	NOT11_FAS68604	NOT11	85
8414924	NOT11_FAS68604	NOT11	87
8414925	NOT11_FAS68604	NOT11	103
8414926	NOT11_FAS68604	NOT11	87
8414927	NOT11_FAS68604	NOT11	98
8414928	NOT11_FAS68604	NOT11	128
8414929	NOT11_FAS68604	NOT11	72
8414930	NOT11_FAS68604	NOT11	122
8414931	NOT11_FAS68604	NOT11	110
8414932	NOT11_FAS68604	NOT11	67
8414933	NOT11_FAS68604	NOT11	123
8414934	NOT11_FAS68604	NOT11	31
8414935	NOT11_FAS68604	NOT11	88
8414936	NOT11_FAS68604	NOT11	87
8414937	NOT11_FAS68604	NOT11	62
8414938	NOT11_FAS68604	NOT11	42
8414939	NOT11_FAS68604	NOT11	124
8414940	NOT11_FAS68604	NOT11	50
8414941	NOT11_FAS68604	NOT11	168
8414942	NOT11_FAS68604	NOT11	119
8414943	NOT11_FAS68604	NOT11	192
8414944	NOT11_FAS68604	NOT11	112
8414945	NOT11_FAS68604	NOT11	77
8414946	NOT11_FAS68604	NOT11	40
8414947	NOT11_FAS68604	NOT11	73
8414948	NOT11_FAS68604	NOT11	74
8414949	NOT11_FAS68604	NOT11	105
8414950	NOT11_FAS68604	NOT11	91
8414951	NOT11_FAS68604	NOT11	145
8414952	NOT11_FAS68604	NOT11	33
8414953	NOT11_FAS68604	NOT11	108
8414954	NOT11_FAS68604	NOT11	121
8414955	NOT11_FAS68604	NOT11	34
8414956	NOT11_FAS68604	NOT11	116
8414957	NOT11_FAS68604	NOT11	70
8414958	NOT11_FAS68604	NOT11	88
8414959	NOT11_FAS68604	NOT11	180
8414960	NOT11_FAS68604	NOT11	94
8414961	NOT11_FAS68604	NOT11	48
8414962	NOT11_FAS68604	NOT11	91
8414963	NOT11_FAS68604	NOT11	17
8414964	NOT11_FAS68604	NOT11	123
8414965	NOT11_FAS68604	NOT11	38
8414966	NOT11_FAS68604	NOT11	38
8414967	NOT11_FAS68604	NOT11	151
8414968	NOT11_FAS68604	NOT11	130
8414969	NOT11_FAS68604	NOT11	66
8414970	NOT11_FAS68604	NOT11	82
8414971	NOT11_FAS68604	NOT11	33
8414972	NOT11_FAS68604	NOT11	30
8414973	NOT11_FAS68604	NOT11	131
8414974	NOT11_FAS68604	NOT11	42
8414975	NOT11_FAS68604	NOT11	140
8414976	NOT11_FAS68604	NOT11	96
8414977	NOT11_FAS68604	NOT11	97
8414978	NOT11_FAS68604	NOT11	42
8414979	NOT11_FAS68604	NOT11	54
8414980	NOT11_FAS68604	NOT11	61
8414981	NOT11_FAS68604	NOT11	27
8414982	NOT11_FAS68604	NOT11	216
8414983	NOT11_FAS68604	NOT11	49
8414984	NOT11_FAS68604	NOT11	80
8414985	NOT11_FAS68604	NOT11	78
8414986	NOT11_FAS68604	NOT11	84
8414987	NOT11_FAS68604	NOT11	81
8414988	NOT11_FAS68604	NOT11	91
8414989	NOT11_FAS68604	NOT11	120
8414990	NOT11_FAS68604	NOT11	45
8414991	NOT11_FAS68604	NOT11	42
8414992	NOT11_FAS68604	NOT11	102
8414993	NOT11_FAS68604	NOT11	137
8414994	NOT11_FAS68604	NOT11	70
8414995	NOT11_FAS68604	NOT11	27
8414996	NOT11_FAS68604	NOT11	78
8414997	NOT11_FAS68604	NOT11	90
8414998	NOT11_FAS68604	NOT11	116
8414999	NOT11_FAS68604	NOT11	53
8415000	NOT11_FAS68604	NOT11	76
8415001	NOT11_FAS68604	NOT11	69
8415002	NOT11_FAS68604	NOT11	143
8415003	NOT11_FAS68604	NOT11	113
8415004	NOT11_FAS68604	NOT11	28
8415005	NOT11_FAS68604	NOT11	151
8415006	NOT11_FAS68604	NOT11	91
8415007	NOT11_FAS68604	NOT11	71
8415008	NOT11_FAS68604	NOT11	76
8415009	NOT11_FAS68604	NOT11	98
8415010	NOT11_FAS68604	NOT11	112
8415011	NOT11_FAS68604	NOT11	80
8415012	NOT11_FAS68604	NOT11	32
8415013	NOT11_FAS68604	NOT11	38
8415014	NOT11_FAS68604	NOT11	40
8415015	NOT11_FAS68604	NOT11	61
8415016	NOT11_FAS68604	NOT11	142
8415017	NOT11_FAS68604	NOT11	82
8415018	NOT11_FAS68604	NOT11	77
8415019	NOT11_FAS68604	NOT11	46
8415020	NOT11_FAS68604	NOT11	48
8415021	NOT11_FAS68604	NOT11	49
8415022	NOT11_FAS68604	NOT11	132
8415023	NOT11_FAS68604	NOT11	119
8415024	NOT11_FAS68604	NOT11	40
8415025	NOT11_FAS68604	NOT11	44
8415026	NOT11_FAS68604	NOT11	76
8415027	NOT11_FAS68604	NOT11	145
8415028	NOT11_FAS68604	NOT11	80
8415029	NOT11_FAS68604	NOT11	125
8415030	NOT11_FAS68604	NOT11	134
8415031	NOT11_FAS68604	NOT11	77
8415032	NOT11_FAS68604	NOT11	126
8415033	NOT11_FAS68604	NOT11	45
8415034	NOT11_FAS68604	NOT11	82
8415035	NOT11_FAS68604	NOT11	132
8415036	NOT11_FAS68604	NOT11	120
8415037	NOT11_FAS68604	NOT11	140
8415038	NOT11_FAS68604	NOT11	91
8415039	NOT11_FAS68604	NOT11	74
8415040	NOT11_FAS68604	NOT11	42
8415041	NOT11_FAS68604	NOT11	62
8415042	NOT11_FAS68604	NOT11	28
8415043	NOT11_FAS68604	NOT11	80
8415044	NOT11_FAS68604	NOT11	128
8415045	NOT11_FAS68604	NOT11	184
8415046	NOT11_FAS68604	NOT11	196
8415047	NOT11_FAS68604	NOT11	33
8415048	NOT11_FAS68604	NOT11	39
8415049	NOT11_FAS68604	NOT11	89
8415050	NOT11_FAS68604	NOT11	35
8415051	NOT11_FAS68604	NOT11	74
8415052	NOT11_FAS68604	NOT11	73
8415053	NOT11_FAS68604	NOT11	128
8415054	NOT11_FAS68604	NOT11	33
8415055	NOT11_FAS68604	NOT11	157
8415056	NOT11_FAS68604	NOT11	60
8415057	NOT11_FAS68604	NOT11	49
8415058	NOT11_FAS68604	NOT11	74
8415059	NOT11_FAS68604	NOT11	67
8415060	NOT11_FAS68604	NOT11	152
8415061	NOT11_FAS68604	NOT11	148
8415062	NOT11_FAS68604	NOT11	78
8415063	NOT11_FAS68604	NOT11	33
8415064	NOT11_FAS68604	NOT11	85
8415065	NOT11_FAS68604	NOT11	140
8415066	NOT11_FAS68604	NOT11	150
8415067	NOT11_FAS68604	NOT11	57
8415068	NOT11_FAS68604	NOT11	84
8415069	NOT11_FAS68604	NOT11	123
8415070	NOT11_FAS68604	NOT11	134
8415071	NOT11_FAS68604	NOT11	53
8415072	NOT11_FAS68604	NOT11	118
8415073	NOT11_FAS68604	NOT11	68
8415074	NOT11_FAS68604	NOT11	185
8415075	NOT11_FAS68604	NOT11	69
8415076	NOT11_FAS68604	NOT11	72
8415077	NOT11_FAS68604	NOT11	55
8415078	NOT11_FAS68604	NOT11	58
8415079	NOT11_FAS68604	NOT11	35
8415080	NOT11_FAS68604	NOT11	89
8415081	NOT11_FAS68604	NOT11	55
8415082	NOT11_FAS68604	NOT11	67
8415083	NOT11_FAS68604	NOT11	33
8415084	NOT11_FAS68604	NOT11	74
8415085	NOT11_FAS68604	NOT11	91
8415086	NOT11_FAS68604	NOT11	129
8415087	NOT11_FAS68604	NOT11	95
8415088	NOT11_FAS68604	NOT11	106
8415089	NOT11_FAS68604	NOT11	200
8415090	NOT11_FAS68604	NOT11	32
8415091	NOT11_FAS68604	NOT11	118
8415092	NOT11_FAS68604	NOT11	29
8415093	NOT11_FAS68604	NOT11	29
8415094	NOT11_FAS68604	NOT11	55
8415095	NOT11_FAS68604	NOT11	97
8415096	NOT11_FAS68604	NOT11	73
8415097	NOT11_FAS68604	NOT11	66
8415098	NOT11_FAS68604	NOT11	73
8415099	NOT11_FAS68604	NOT11	41
8415100	NOT11_FAS68604	NOT11	57
8415101	NOT11_FAS68604	NOT11	39
8415102	NOT11_FAS68604	NOT11	74
8415103	NOT11_FAS68604	NOT11	65
8415104	NOT11_FAS68604	NOT11	23
8415105	NOT11_FAS68604	NOT11	85
8415106	NOT11_FAS68604	NOT11	50
8415107	NOT11_FAS68604	NOT11	130
8415108	NOT11_FAS68604	NOT11	35
8415109	NOT11_FAS68604	NOT11	112
8415110	NOT11_FAS68604	NOT11	155
8415111	NOT11_FAS68604	NOT11	92
8415112	NOT11_FAS68604	NOT11	194
8415113	NOT11_FAS68604	NOT11	50
8415114	NOT11_FAS68604	NOT11	119
8415115	NOT11_FAS68604	NOT11	99
8415116	NOT11_FAS68604	NOT11	151
8415117	NOT11_FAS68604	NOT11	165
8415118	NOT11_FAS68604	NOT11	110
8415119	NOT11_FAS68604	NOT11	25
8415120	NOT11_FAS68604	NOT11	85
8415121	NOT11_FAS68604	NOT11	49
8415122	NOT11_FAS68604	NOT11	55
8415123	NOT11_FAS68604	NOT11	72
8415124	NOT11_FAS68604	NOT11	94
8415125	NOT11_FAS68604	NOT11	42
8415126	NOT11_FAS68604	NOT11	59
8415127	NOT11_FAS68604	NOT11	54
8415128	NOT11_FAS68604	NOT11	54
8415129	NOT11_FAS68604	NOT11	31
8415130	NOT11_FAS68604	NOT11	88
8415131	NOT11_FAS68604	NOT11	27
8415132	NOT11_FAS68604	NOT11	77
8415133	NOT11_FAS68604	NOT11	55
8415134	NOT11_FAS68604	NOT11	69
8415135	NOT11_FAS68604	NOT11	148
8415136	NOT11_FAS68604	NOT11	48
8415137	NOT11_FAS68604	NOT11	132
8415138	NOT11_FAS68604	NOT11	73
8415139	NOT11_FAS68604	NOT11	54
8415140	NOT11_FAS68604	NOT11	59
8415141	NOT11_FAS68604	NOT11	68
8415142	NOT11_FAS68604	NOT11	56
8415143	NOT11_FAS68604	NOT11	82
8415144	NOT11_FAS68604	NOT11	32
8415145	NOT11_FAS68604	NOT11	73
8415146	NOT11_FAS68604	NOT11	93
8415147	NOT11_FAS68604	NOT11	155
8415148	NOT11_FAS68604	NOT11	105
8415149	NOT11_FAS68604	NOT11	167
8415150	NOT11_FAS68604	NOT11	39
8415151	NOT11_FAS68604	NOT11	110
8415152	NOT11_FAS68604	NOT11	48
8415153	NOT11_FAS68604	NOT11	85
8415154	NOT11_FAS68604	NOT11	28
8415155	NOT11_FAS68604	NOT11	176
8415156	NOT11_FAS68604	NOT11	72
8415157	NOT11_FAS68604	NOT11	55
8415158	NOT11_FAS68604	NOT11	104
8415159	NOT11_FAS68604	NOT11	78
8415160	NOT11_FAS68604	NOT11	74
8415161	NOT11_FAS68604	NOT11	99
8415162	NOT11_FAS68604	NOT11	195
8415163	NOT11_FAS68604	NOT11	70
8415164	NOT11_FAS68604	NOT11	64
8415165	NOT11_FAS68604	NOT11	92
8415166	NOT11_FAS68604	NOT11	52
8415167	NOT11_FAS68604	NOT11	86
8415168	NOT11_FAS68604	NOT11	63
8415169	NOT11_FAS68604	NOT11	154
8415170	NOT11_FAS68604	NOT11	83
8415171	NOT11_FAS68604	NOT11	45
8415172	NOT11_FAS68604	NOT11	76
8415173	NOT11_FAS68604	NOT11	135
8415174	NOT11_FAS68604	NOT11	66
8415175	NOT11_FAS68604	NOT11	44
8415176	NOT11_FAS68604	NOT11	50
8415177	NOT11_FAS68604	NOT11	67
8415178	NOT11_FAS68604	NOT11	120
8415179	NOT11_FAS68604	NOT11	74
8415180	NOT11_FAS68604	NOT11	99
8415181	NOT11_FAS68604	NOT11	83
8415182	NOT11_FAS68604	NOT11	59
8415183	NOT11_FAS68604	NOT11	44
8415184	NOT11_FAS68604	NOT11	95
8415185	NOT11_FAS68604	NOT11	89
8415186	NOT11_FAS68604	NOT11	52
8415187	NOT11_FAS68604	NOT11	93
8415188	NOT11_FAS68604	NOT11	154
8415189	NOT11_FAS68604	NOT11	77
8415190	NOT11_FAS68604	NOT11	114
8415191	NOT11_FAS68604	NOT11	75
8415192	NOT11_FAS68604	NOT11	95
8415193	NOT11_FAS68604	NOT11	27
8415194	NOT11_FAS68604	NOT11	87
8415195	NOT11_FAS68604	NOT11	176
8415196	NOT11_FAS68604	NOT11	54
8415197	NOT11_FAS68604	NOT11	105
8415198	NOT11_FAS68604	NOT11	47
8415199	NOT11_FAS68604	NOT11	59
8415200	NOT11_FAS68604	NOT11	68
8415201	NOT11_FAS68604	NOT11	83
8415202	NOT11_FAS68604	NOT11	98
8415203	NOT11_FAS68604	NOT11	152
8415204	NOT11_FAS68604	NOT11	49
8415205	NOT11_FAS68604	NOT11	151
8415206	NOT11_FAS68604	NOT11	85
8415207	NOT11_FAS68604	NOT11	21
8415208	NOT11_FAS68604	NOT11	83
8415209	NOT11_FAS68604	NOT11	106
8415210	NOT11_FAS68604	NOT11	122
8415211	NOT11_FAS68604	NOT11	116
8415212	NOT11_FAS68604	NOT11	87
8415213	NOT11_FAS68604	NOT11	55
8415214	NOT11_FAS68604	NOT11	72
8415215	NOT11_FAS68604	NOT11	157
8415216	NOT11_FAS68604	NOT11	59
8415217	NOT11_FAS68604	NOT11	150
8415218	NOT11_FAS68604	NOT11	89
8415219	NOT11_FAS68604	NOT11	63
8415220	NOT11_FAS68604	NOT11	31
8415221	NOT11_FAS68604	NOT11	86
8415222	NOT11_FAS68604	NOT11	64
8415223	NOT11_FAS68604	NOT11	36
8415224	NOT11_FAS68604	NOT11	54
8415225	NOT11_FAS68604	NOT11	68
8415226	NOT11_FAS68604	NOT11	64
8415227	NOT11_FAS68604	NOT11	52
8415228	NOT11_FAS68604	NOT11	108
8415229	NOT11_FAS68604	NOT11	65
8415230	NOT11_FAS68604	NOT11	20
8415231	NOT11_FAS68604	NOT11	83
8415232	NOT11_FAS68604	NOT11	174
8415233	NOT11_FAS68604	NOT11	55
8415234	NOT11_FAS68604	NOT11	33
8415235	NOT11_FAS68604	NOT11	61
8415236	NOT11_FAS68604	NOT11	62
8415237	NOT11_FAS68604	NOT11	69
8415238	NOT11_FAS68604	NOT11	68
8415239	NOT11_FAS68604	NOT11	97
8415240	NOT11_FAS68604	NOT11	74
8415241	NOT11_FAS68604	NOT11	193
8415242	NOT11_FAS68604	NOT11	147
8415243	NOT11_FAS68604	NOT11	126
8415244	NOT11_FAS68604	NOT11	23
8415245	NOT11_FAS68604	NOT11	61
8415246	NOT11_FAS68604	NOT11	47
8415247	NOT11_FAS68604	NOT11	123
8415248	NOT11_FAS68604	NOT11	73
8415249	NOT11_FAS68604	NOT11	113
8415250	NOT11_FAS68604	NOT11	100
8415251	NOT11_FAS68604	NOT11	42
8415252	NOT11_FAS68604	NOT11	119
8415253	NOT11_FAS68604	NOT11	49
8415254	NOT11_FAS68604	NOT11	126
8415255	NOT11_FAS68604	NOT11	50
8415256	NOT11_FAS68604	NOT11	61
8415257	NOT11_FAS68604	NOT11	83
8415258	NOT11_FAS68604	NOT11	94
8415259	NOT11_FAS68604	NOT11	43
8415260	NOT11_FAS68604	NOT11	106
8415261	NOT11_FAS68604	NOT11	126
8415262	NOT11_FAS68604	NOT11	53
8415263	NOT11_FAS68604	NOT11	142
8415264	NOT11_FAS68604	NOT11	143
8415265	NOT11_FAS68604	NOT11	72
8415266	NOT11_FAS68604	NOT11	32
8415267	NOT11_FAS68604	NOT11	83
8415268	NOT11_FAS68604	NOT11	78
8415269	NOT11_FAS68604	NOT11	51
8415270	NOT11_FAS68604	NOT11	83
8415271	NOT11_FAS68604	NOT11	78
8415272	NOT11_FAS68604	NOT11	91
8415273	NOT11_FAS68604	NOT11	72
8415274	NOT11_FAS68604	NOT11	95
8415275	NOT11_FAS68604	NOT11	57
8415276	NOT11_FAS68604	NOT11	95
8415277	NOT11_FAS68604	NOT11	64
8415278	NOT11_FAS68604	NOT11	102
8415279	NOT11_FAS68604	NOT11	44
8415280	NOT11_FAS68604	NOT11	22
8415281	NOT11_FAS68604	NOT11	50
8415282	NOT11_FAS68604	NOT11	84
8415283	NOT11_FAS68604	NOT11	194
8415284	NOT11_FAS68604	NOT11	196
8415285	NOT11_FAS68604	NOT11	77
8415286	NOT11_FAS68604	NOT11	145
8415287	NOT11_FAS68604	NOT11	120
8415288	NOT11_FAS68604	NOT11	125
8415289	NOT11_FAS68604	NOT11	152
8415290	NOT11_FAS68604	NOT11	54
8415291	NOT11_FAS68604	NOT11	56
8415292	NOT11_FAS68604	NOT11	123
8415293	NOT11_FAS68604	NOT11	147
8415294	NOT11_FAS68604	NOT11	70
8415295	NOT11_FAS68604	NOT11	82
8415296	NOT11_FAS68604	NOT11	43
8415297	NOT11_FAS68604	NOT11	53
8415298	NOT11_FAS68604	NOT11	62
8415299	NOT11_FAS68604	NOT11	63
8415300	NOT11_FAS68604	NOT11	147
8415301	NOT11_FAS68604	NOT11	132
8415302	NOT11_FAS68604	NOT11	129
8415303	NOT11_FAS68604	NOT11	104
8415304	NOT11_FAS68604	NOT11	58
8415305	NOT11_FAS68604	NOT11	26
8415306	NOT11_FAS68604	NOT11	98
8415307	NOT11_FAS68604	NOT11	110
8415308	NOT11_FAS68604	NOT11	152
8415309	NOT11_FAS68604	NOT11	168
8415310	NOT11_FAS68604	NOT11	81
8415311	NOT11_FAS68604	NOT11	59
8415312	NOT11_FAS68604	NOT11	118
8415313	NOT11_FAS68604	NOT11	117
8415314	NOT11_FAS68604	NOT11	133
8415315	NOT11_FAS68604	NOT11	65
8415316	NOT11_FAS68604	NOT11	172
8415317	NOT11_FAS68604	NOT11	118
8415318	NOT11_FAS68604	NOT11	84
8415319	NOT11_FAS68604	NOT11	22
8415320	NOT11_FAS68604	NOT11	9
8415321	NOT11_FAS68604	NOT11	124
8415322	NOT11_FAS68604	NOT11	80
8415323	NOT11_FAS68604	NOT11	167
8415324	NOT11_FAS68604	NOT11	58
8415325	NOT11_FAS68604	NOT11	119
8415326	NOT11_FAS68604	NOT11	79
8415327	NOT11_FAS68604	NOT11	97
8415328	NOT11_FAS68604	NOT11	105
8415329	NOT11_FAS68604	NOT11	86
8415330	NOT11_FAS68604	NOT11	83
8415331	NOT11_FAS68604	NOT11	106
8415332	NOT11_FAS68604	NOT11	85
8415333	NOT11_FAS68604	NOT11	47
8415334	NOT11_FAS68604	NOT11	64
8415335	NOT11_FAS68604	NOT11	164
8415336	NOT11_FAS68604	NOT11	35
8415337	NOT11_FAS68604	NOT11	175
8415338	NOT11_FAS68604	NOT11	44
8415339	NOT11_FAS68604	NOT11	113
8415340	NOT11_FAS68604	NOT11	86
8415341	NOT11_FAS68604	NOT11	110
8415342	NOT11_FAS68604	NOT11	109
8415343	NOT11_FAS68604	NOT11	59
8415344	NOT11_FAS68604	NOT11	52
8415345	NOT11_FAS68604	NOT11	84
8415346	NOT11_FAS68604	NOT11	80
8415347	NOT11_FAS68604	NOT11	93
8415348	NOT11_FAS68604	NOT11	62
8415349	NOT11_FAS68604	NOT11	59
8415350	NOT11_FAS68604	NOT11	155
8415351	NOT11_FAS68604	NOT11	78
8415352	NOT11_FAS68604	NOT11	52
8415353	NOT11_FAS68604	NOT11	66
8415354	NOT11_FAS68604	NOT11	98
8415355	NOT11_FAS68604	NOT11	134
8415356	NOT11_FAS68604	NOT11	112
8415357	NOT11_FAS68604	NOT11	32
8415358	NOT11_FAS68604	NOT11	118
8415359	NOT11_FAS68604	NOT11	72
8415360	NOT11_FAS68604	NOT11	57
8415361	NOT11_FAS68604	NOT11	58
8415362	NOT11_FAS68604	NOT11	75
8415363	NOT11_FAS68604	NOT11	83
8415364	NOT11_FAS68604	NOT11	47
8415365	NOT11_FAS68604	NOT11	77
8415366	NOT11_FAS68604	NOT11	148
8415367	NOT11_FAS68604	NOT11	61
8415368	NOT11_FAS68604	NOT11	108
8415369	NOT11_FAS68604	NOT11	215
8415370	NOT11_FAS68604	NOT11	36
8415371	NOT11_FAS68604	NOT11	98
8415372	NOT11_FAS68604	NOT11	42
8415373	NOT11_FAS68604	NOT11	44
8415374	NOT11_FAS68604	NOT11	198
8415375	NOT11_FAS68604	NOT11	41
8415376	NOT11_FAS68604	NOT11	68
8415377	NOT11_FAS68604	NOT11	117
8415378	NOT11_FAS68604	NOT11	35
8415379	NOT11_FAS68604	NOT11	173
8415380	NOT11_FAS68604	NOT11	123
8415381	NOT11_FAS68604	NOT11	92
8415382	NOT11_FAS68604	NOT11	47
8415383	NOT11_FAS68604	NOT11	56
8415384	NOT11_FAS68604	NOT11	75
8415385	NOT11_FAS68604	NOT11	99
8415386	NOT11_FAS68604	NOT11	28
8415387	NOT11_FAS68604	NOT11	151
8415388	NOT11_FAS68604	NOT11	39
8415389	NOT11_FAS68604	NOT11	106
8415390	NOT11_FAS68604	NOT11	35
8415391	NOT11_FAS68604	NOT11	72
8415392	NOT11_FAS68604	NOT11	31
8415393	NOT11_FAS68604	NOT11	28
8415394	NOT11_FAS68604	NOT11	110
8415395	NOT11_FAS68604	NOT11	118
8415396	NOT11_FAS68604	NOT11	32
8415397	NOT11_FAS68604	NOT11	95
8415398	NOT11_FAS68604	NOT11	39
8415399	NOT11_FAS68604	NOT11	38
8415400	NOT11_FAS68604	NOT11	78
8415401	NOT11_FAS68604	NOT11	71
8415402	NOT11_FAS68604	NOT11	99
8415403	NOT11_FAS68604	NOT11	108
8415404	NOT11_FAS68604	NOT11	40
8415405	NOT11_FAS68604	NOT11	64
8415406	NOT11_FAS68604	NOT11	24
8415407	NOT11_FAS68604	NOT11	167
8415408	NOT11_FAS68604	NOT11	44
8415409	NOT11_FAS68604	NOT11	46
8415410	NOT11_FAS68604	NOT11	49
8415411	NOT11_FAS68604	NOT11	110
8415412	NOT11_FAS68604	NOT11	70
8415413	NOT11_FAS68604	NOT11	37
8415414	NOT11_FAS68604	NOT11	139
8415415	NOT11_FAS68604	NOT11	49
8415416	NOT11_FAS68604	NOT11	82
8415417	NOT11_FAS68604	NOT11	45
8415418	NOT11_FAS68604	NOT11	49
8415419	NOT11_FAS68604	NOT11	69
8415420	NOT11_FAS68604	NOT11	59
8415421	NOT11_FAS68604	NOT11	51
8415422	NOT11_FAS68604	NOT11	47
8415423	NOT11_FAS68604	NOT11	58
8415424	NOT11_FAS68604	NOT11	79
8415425	NOT11_FAS68604	NOT11	83
8415426	NOT11_FAS68604	NOT11	51
8415427	NOT11_FAS68604	NOT11	110
8415428	NOT11_FAS68604	NOT11	45
8415429	NOT11_FAS68604	NOT11	86
8415430	NOT11_FAS68604	NOT11	58
8415431	NOT11_FAS68604	NOT11	98
8415432	NOT11_FAS68604	NOT11	58
8415433	NOT11_FAS68604	NOT11	68
8415434	NOT11_FAS68604	NOT11	65
8415435	NOT11_FAS68604	NOT11	130
8415436	NOT11_FAS68604	NOT11	68
8415437	NOT11_FAS68604	NOT11	57
8415438	NOT11_FAS68604	NOT11	102
8415439	NOT11_FAS68604	NOT11	65
8415440	NOT11_FAS68604	NOT11	71
8415441	NOT11_FAS68604	NOT11	105
8415442	NOT11_FAS68604	NOT11	166
8415443	NOT11_FAS68604	NOT11	62
8415444	NOT11_FAS68604	NOT11	87
8415445	NOT11_FAS68604	NOT11	84
8415446	NOT11_FAS68604	NOT11	72
8415447	NOT11_FAS68604	NOT11	86
8415448	NOT11_FAS68604	NOT11	227
8415449	NOT11_FAS68604	NOT11	106
8415450	NOT11_FAS68604	NOT11	91
8415451	NOT11_FAS68604	NOT11	157
8415452	NOT11_FAS68604	NOT11	77
8415453	NOT11_FAS68604	NOT11	107
8415454	NOT11_FAS68604	NOT11	86
8415455	NOT11_FAS68604	NOT11	59
8415456	NOT11_FAS68604	NOT11	78
8415457	NOT11_FAS68604	NOT11	155
8415458	NOT11_FAS68604	NOT11	92
8415459	NOT11_FAS68604	NOT11	54
8415460	NOT11_FAS68604	NOT11	89
8415461	NOT11_FAS68604	NOT11	45
8415462	NOT11_FAS68604	NOT11	48
8415463	NOT11_FAS68604	NOT11	130
8415464	NOT11_FAS68604	NOT11	117
8415465	NOT11_FAS68604	NOT11	41
8415466	NOT11_FAS68604	NOT11	45
8415467	NOT11_FAS68604	NOT11	21
8415468	NOT11_FAS68604	NOT11	61
8415469	NOT11_FAS68604	NOT11	86
8415470	NOT11_FAS68604	NOT11	86
8415471	NOT11_FAS68604	NOT11	64
8415472	NOT11_FAS68604	NOT11	23
8415473	NOT11_FAS68604	NOT11	49
8415474	NOT11_FAS68604	NOT11	81
8415475	NOT11_FAS68604	NOT11	222
8415476	NOT11_FAS68604	NOT11	47
8415477	NOT11_FAS68604	NOT11	56
8415478	NOT11_FAS68604	NOT11	41
8415479	NOT11_FAS68604	NOT11	65
8415480	NOT11_FAS68604	NOT11	52
8415481	NOT11_FAS68604	NOT11	66
8415482	NOT11_FAS68604	NOT11	107
8415483	NOT11_FAS68604	NOT11	67
8415484	NOT11_FAS68604	NOT11	126
8415485	NOT11_FAS68604	NOT11	111
8415486	NOT11_FAS68604	NOT11	155
8415487	NOT11_FAS68604	NOT11	136
8415488	NOT11_FAS68604	NOT11	66
8415489	NOT11_FAS68604	NOT11	42
8415490	NOT11_FAS68604	NOT11	100
8415491	NOT11_FAS68604	NOT11	46
8415492	NOT11_FAS68604	NOT11	175
8415493	NOT11_FAS68604	NOT11	115
8415494	NOT11_FAS68604	NOT11	82
8415495	NOT11_FAS68604	NOT11	64
8415496	NOT11_FAS68604	NOT11	89
8415497	NOT11_FAS68604	NOT11	83
8415498	NOT11_FAS68604	NOT11	85
8415499	NOT11_FAS68604	NOT11	62
8415500	NOT11_FAS68604	NOT11	34
8415501	NOT11_FAS68604	NOT11	35
8415502	NOT11_FAS68604	NOT11	102
8415503	NOT11_FAS68604	NOT11	19
8415504	NOT11_FAS68604	NOT11	36
8415505	NOT11_FAS68604	NOT11	75
8415506	NOT11_FAS68604	NOT11	51
8415507	NOT11_FAS68604	NOT11	110
8415508	NOT11_FAS68604	NOT11	67
8415509	NOT11_FAS68604	NOT11	40
8415510	NOT11_FAS68604	NOT11	106
8415511	NOT11_FAS68604	NOT11	83
8415512	NOT11_FAS68604	NOT11	54
8415513	NOT11_FAS68604	NOT11	74
8415514	NOT11_FAS68604	NOT11	134
8415515	NOT11_FAS68604	NOT11	94
8415516	NOT11_FAS68604	NOT11	82
8415517	NOT11_FAS68604	NOT11	82
8415518	NOT11_FAS68604	NOT11	56
8415519	NOT11_FAS68604	NOT11	83
8415520	NOT11_FAS68604	NOT11	44
8415521	NOT11_FAS68604	NOT11	212
8415522	NOT11_FAS68604	NOT11	81
8415523	NOT11_FAS68604	NOT11	51
8415524	NOT11_FAS68604	NOT11	72
8415525	NOT11_FAS68604	NOT11	183
8415526	NOT11_FAS68604	NOT11	68
8415527	NOT11_FAS68604	NOT11	229
8415528	NOT11_FAS68604	NOT11	34
8415529	NOT11_FAS68604	NOT11	43
8415530	NOT11_FAS68604	NOT11	69
8415531	NOT11_FAS68604	NOT11	21
8415532	NOT11_FAS68604	NOT11	120
8415533	NOT11_FAS68604	NOT11	47
8415534	NOT11_FAS68604	NOT11	201
8415535	NOT11_FAS68604	NOT11	33
8415536	NOT11_FAS68604	NOT11	69
8415537	NOT11_FAS68604	NOT11	138
8415538	NOT11_FAS68604	NOT11	88
8415539	NOT11_FAS68604	NOT11	51
8415540	NOT11_FAS68604	NOT11	153
8415541	NOT11_FAS68604	NOT11	94
8415542	NOT11_FAS68604	NOT11	84
8415543	NOT11_FAS68604	NOT11	34
8415544	NOT11_FAS68604	NOT11	89
8415545	NOT11_FAS68604	NOT11	132
8415546	NOT11_FAS68604	NOT11	122
8415547	NOT11_FAS68604	NOT11	92
8415548	NOT11_FAS68604	NOT11	77
8415549	NOT11_FAS68604	NOT11	50
8415550	NOT11_FAS68604	NOT11	71
8415551	NOT11_FAS68604	NOT11	67
8415552	NOT11_FAS68604	NOT11	50
8415553	NOT11_FAS68604	NOT11	30
8415554	NOT11_FAS68604	NOT11	68
8415555	NOT11_FAS68604	NOT11	121
8415556	NOT11_FAS68604	NOT11	89
8415557	NOT11_FAS68604	NOT11	154
8415558	NOT11_FAS68604	NOT11	61
8415559	NOT11_FAS68604	NOT11	62
8415560	NOT11_FAS68604	NOT11	134
8415561	NOT11_FAS68604	NOT11	151
8415562	NOT11_FAS68604	NOT11	91
8415563	NOT11_FAS68604	NOT11	52
8415564	NOT11_FAS68604	NOT11	59
8415565	NOT11_FAS68604	NOT11	158
8415566	NOT11_FAS68604	NOT11	85
8415567	NOT11_FAS68604	NOT11	87
8415568	NOT11_FAS68604	NOT11	103
8415569	NOT11_FAS68604	NOT11	87
8415570	NOT11_FAS68604	NOT11	98
8415571	NOT11_FAS68604	NOT11	128
8415572	NOT11_FAS68604	NOT11	72
8415573	NOT11_FAS68604	NOT11	84
8415574	NOT11_FAS68604	NOT11	160
8415575	NOT11_FAS68604	NOT11	122
8415576	NOT11_FAS68604	NOT11	110
8415577	NOT11_FAS68604	NOT11	67
8415578	NOT11_FAS68604	NOT11	123
8415579	NOT11_FAS68604	NOT11	31
8415580	NOT11_FAS68604	NOT11	31
8415581	NOT11_FAS68604	NOT11	88
8415582	NOT11_FAS68604	NOT11	87
8415583	NOT11_FAS68604	NOT11	62
8415584	NOT11_FAS68604	NOT11	42
8415585	NOT11_FAS68604	NOT11	84
8415586	NOT11_FAS68604	NOT11	78
8415587	NOT11_FAS68604	NOT11	54
8415588	NOT11_FAS68604	NOT11	49
8415589	NOT11_FAS68604	NOT11	26
8415590	NOT11_FAS68604	NOT11	78
8415591	NOT11_FAS68604	NOT11	152
8415592	NOT11_FAS68604	NOT11	68
8415593	NOT11_FAS68604	NOT11	149
8415594	NOT11_FAS68604	NOT11	80
8415595	NOT11_FAS68604	NOT11	66
8415596	NOT11_FAS68604	NOT11	42
8415597	NOT11_FAS68604	NOT11	14
8415598	NOT11_FAS68604	NOT11	79
8415599	NOT11_FAS68604	NOT11	26
8415600	NOT11_FAS68604	NOT11	61
8415601	NOT11_FAS68604	NOT11	19
8415602	NOT11_FAS68604	NOT11	86
8415603	NOT11_FAS68604	NOT11	88
8415604	NOT11_FAS68604	NOT11	14
8415605	NOT11_FAS68604	NOT11	51
8415606	NOT11_FAS68604	NOT11	175
8415607	NOT11_FAS68604	NOT11	80
8415608	NOT11_FAS68604	NOT11	9
8415609	NOT11_FAS68604	NOT11	63
8415610	NOT11_FAS68604	NOT11	75
8415611	NOT11_FAS68604	NOT11	69
8415612	NOT11_FAS68604	NOT11	158
8415613	NOT11_FAS68604	NOT11	47
8415614	NOT11_FAS68604	NOT11	92
8415615	NOT11_FAS68604	NOT11	34
8415616	NOT11_FAS68604	NOT11	32
8415617	NOT11_FAS68604	NOT11	93
8415618	NOT11_FAS68604	NOT11	78
8415619	NOT11_FAS68604	NOT11	26
8415620	NOT11_FAS68604	NOT11	80
8415621	NOT11_FAS68604	NOT11	66
8415622	NOT11_FAS68604	NOT11	49
8415623	NOT11_FAS68604	NOT11	120
8415624	NOT11_FAS68604	NOT11	42
8415625	NOT11_FAS68604	NOT11	160
8415626	NOT11_FAS68604	NOT11	152
8415627	NOT11_FAS68604	NOT11	14
8415628	NOT11_FAS68604	NOT11	61
8415629	NOT11_FAS68604	NOT11	87
8415630	NOT11_FAS68604	NOT11	19
8415631	NOT11_FAS68604	NOT11	86
8415632	NOT11_FAS68604	NOT11	88
8415633	NOT11_FAS68604	NOT11	14
8415634	NOT11_FAS68604	NOT11	51
8415635	NOT11_FAS68604	NOT11	175
8415636	NOT11_FAS68604	NOT11	80
8415637	NOT11_FAS68604	NOT11	63
8415638	NOT11_FAS68604	NOT11	75
8415639	NOT11_FAS68604	NOT11	69
8415640	NOT11_FAS68604	NOT11	158
8415641	NOT11_FAS68604	NOT11	47
8415642	NOT11_FAS68604	NOT11	66
8415643	NOT11_FAS68604	NOT11	81
8415644	NOT11_FAS68604	NOT11	92
8415645	NOT11_FAS68604	NOT11	198
8415646	NOT11_FAS68604	NOT11	124
8415647	NOT11_FAS68604	NOT11	47
8415648	NOT11_FAS68604	NOT11	92
8415649	NOT11_FAS68604	NOT11	61
8415650	NOT11_FAS68604	NOT11	50
8415651	NOT11_FAS68604	NOT11	168
8415652	NOT11_FAS68604	NOT11	119
8415653	NOT11_FAS68604	NOT11	192
8415654	NOT11_FAS68604	NOT11	112
8415655	NOT11_FAS68604	NOT11	28
8415656	NOT11_FAS68604	NOT11	84
8415657	NOT11_FAS68604	NOT11	172
8415658	NOT11_FAS68604	NOT11	48
8415659	NOT11_FAS68604	NOT11	107
8415660	NOT11_FAS68604	NOT11	72
8415661	NOT11_FAS68604	NOT11	130
8415662	NOT11_FAS68604	NOT11	121
8415663	NOT11_FAS68604	NOT11	55
8415664	NOT11_FAS68604	NOT11	41
8415665	NOT11_FAS68604	NOT11	77
8415666	NOT11_FAS68604	NOT11	40
8415667	NOT11_FAS68604	NOT11	73
8415668	NOT11_FAS68604	NOT11	160
8415669	NOT11_FAS68604	NOT11	86
8415670	NOT11_FAS68604	NOT11	108
8415671	NOT11_FAS68604	NOT11	159
8415672	NOT11_FAS68604	NOT11	74
8415673	NOT11_FAS68604	NOT11	61
8415674	NOT11_FAS68604	NOT11	105
8415675	NOT11_FAS68604	NOT11	56
8415676	NOT11_FAS68604	NOT11	87
8415677	NOT11_FAS68604	NOT11	91
8415678	NOT11_FAS68604	NOT11	145
8415679	NOT11_FAS68604	NOT11	66
8415680	NOT11_FAS68604	NOT11	114
8415681	NOT11_FAS68604	NOT11	33
8415682	NOT11_FAS68604	NOT11	62
8415683	NOT11_FAS68604	NOT11	68
8415684	NOT11_FAS68604	NOT11	86
8415685	NOT11_FAS68604	NOT11	78
8415686	NOT11_FAS68604	NOT11	108
8415687	NOT11_FAS68604	NOT11	121
8415688	NOT11_FAS68604	NOT11	28
8415689	NOT11_FAS68604	NOT11	103
8415690	NOT11_FAS68604	NOT11	56
8415691	NOT11_FAS68604	NOT11	137
8415692	NOT11_FAS68604	NOT11	116
8415693	NOT11_FAS68604	NOT11	70
8415694	NOT11_FAS68604	NOT11	88
8415695	NOT11_FAS68604	NOT11	135
8415696	NOT11_FAS68604	NOT11	180
8415697	NOT11_FAS68604	NOT11	89
8415698	NOT11_FAS68604	NOT11	94
8415699	NOT11_FAS68604	NOT11	48
8415700	NOT11_FAS68604	NOT11	129
8415701	NOT11_FAS68604	NOT11	54
8415702	NOT11_FAS68604	NOT11	149
8415703	NOT11_FAS68604	NOT11	41
8415704	NOT11_FAS68604	NOT11	107
8415705	NOT11_FAS68604	NOT11	91
8415706	NOT11_FAS68604	NOT11	158
8415707	NOT11_FAS68604	NOT11	87
8415708	NOT11_FAS68604	NOT11	17
8415709	NOT11_FAS68604	NOT11	98
8415710	NOT11_FAS68604	NOT11	123
8415711	NOT11_FAS68604	NOT11	42
8415712	NOT11_FAS68604	NOT11	103
8415713	NOT11_FAS68604	NOT11	126
8415714	NOT11_FAS68604	NOT11	47
8415715	NOT11_FAS68604	NOT11	36
8415716	NOT11_FAS68604	NOT11	55
8415717	NOT11_FAS68604	NOT11	38
8415718	NOT11_FAS68604	NOT11	117
8415719	NOT11_FAS68604	NOT11	59
8415720	NOT11_FAS68604	NOT11	120
8415721	NOT11_FAS68604	NOT11	38
8415722	NOT11_FAS68604	NOT11	76
8415723	NOT11_FAS68604	NOT11	41
8415724	NOT11_FAS68604	NOT11	151
8415725	NOT11_FAS68604	NOT11	85
8415726	NOT11_FAS68604	NOT11	41
8415727	NOT11_FAS68604	NOT11	100
8415728	NOT11_FAS68604	NOT11	44
8415729	NOT11_FAS68604	NOT11	129
8415730	NOT11_FAS68604	NOT11	130
8415731	NOT11_FAS68604	NOT11	104
8415732	NOT11_FAS68604	NOT11	57
8415733	NOT11_FAS68604	NOT11	43
8415734	NOT11_FAS68604	NOT11	42
8415735	NOT11_FAS68604	NOT11	107
8415736	NOT11_FAS68604	NOT11	107
8415737	NOT11_FAS68604	NOT11	78
8415738	NOT11_FAS68604	NOT11	66
8415739	NOT11_FAS68604	NOT11	62
8415740	NOT11_FAS68604	NOT11	82
8415741	NOT11_FAS68604	NOT11	96
8415742	NOT11_FAS68604	NOT11	64
8415743	NOT11_FAS68604	NOT11	33
8415744	NOT11_FAS68604	NOT11	30
8415745	NOT11_FAS68604	NOT11	131
8415746	NOT11_FAS68604	NOT11	114
8415747	NOT11_FAS68604	NOT11	67
8415748	NOT11_FAS68604	NOT11	104
8415749	NOT11_FAS68604	NOT11	57
8415750	NOT11_FAS68604	NOT11	73
8415751	NOT11_FAS68604	NOT11	41
8415752	NOT11_FAS68604	NOT11	166
8415753	NOT11_FAS68604	NOT11	42
8415754	NOT11_FAS68604	NOT11	140
8415755	NOT11_FAS68604	NOT11	47
8415756	NOT11_FAS68604	NOT11	72
8415757	NOT11_FAS68604	NOT11	96
8415758	NOT11_FAS68604	NOT11	42
8415759	NOT11_FAS68604	NOT11	54
8415760	NOT11_FAS68604	NOT11	102
8415761	NOT11_FAS68604	NOT11	72
8415762	NOT11_FAS68604	NOT11	80
8415763	NOT11_FAS68604	NOT11	85
8415764	NOT11_FAS68604	NOT11	61
8415765	NOT11_FAS68604	NOT11	59
8415766	NOT11_FAS68604	NOT11	27
8415767	NOT11_FAS68604	NOT11	184
8415768	NOT11_FAS68604	NOT11	68
8415769	NOT11_FAS68604	NOT11	50
8415770	NOT11_FAS68604	NOT11	58
8415771	NOT11_FAS68604	NOT11	95
8415772	NOT11_FAS68604	NOT11	216
8415773	NOT11_FAS68604	NOT11	127
8415774	NOT11_FAS68604	NOT11	122
8415775	NOT11_FAS68604	NOT11	49
8415776	NOT11_FAS68604	NOT11	75
8415777	NOT11_FAS68604	NOT11	101
8415778	NOT11_FAS68604	NOT11	80
8415779	NOT11_FAS68604	NOT11	59
8415780	NOT11_FAS68604	NOT11	88
8415781	NOT11_FAS68604	NOT11	111
8415782	NOT11_FAS68604	NOT11	72
8415783	NOT11_FAS68604	NOT11	196
8415784	NOT11_FAS68604	NOT11	78
8415785	NOT11_FAS68604	NOT11	81
8415786	NOT11_FAS68604	NOT11	35
8415787	NOT11_FAS68604	NOT11	173
8415788	NOT11_FAS68604	NOT11	91
8415789	NOT11_FAS68604	NOT11	120
8415790	NOT11_FAS68604	NOT11	45
8415791	NOT11_FAS68604	NOT11	51
8415792	NOT11_FAS68604	NOT11	49
8415793	NOT11_FAS68604	NOT11	42
8415794	NOT11_FAS68604	NOT11	142
8415795	NOT11_FAS68604	NOT11	102
8415796	NOT11_FAS68604	NOT11	41
8415797	NOT11_FAS68604	NOT11	124
8415798	NOT11_FAS68604	NOT11	137
8415799	NOT11_FAS68604	NOT11	43
8415800	NOT11_FAS68604	NOT11	70
8415801	NOT11_FAS68604	NOT11	57
8415802	NOT11_FAS68604	NOT11	71
8415803	NOT11_FAS68604	NOT11	27
8415804	NOT11_FAS68604	NOT11	123
8415805	NOT11_FAS68604	NOT11	103
8415806	NOT11_FAS68604	NOT11	78
8415807	NOT11_FAS68604	NOT11	71
8415808	NOT11_FAS68604	NOT11	97
8415809	NOT11_FAS68604	NOT11	53
8415810	NOT11_FAS68604	NOT11	90
8415811	NOT11_FAS68604	NOT11	116
8415812	NOT11_FAS68604	NOT11	53
8415813	NOT11_FAS68604	NOT11	103
8415814	NOT11_FAS68604	NOT11	147
8415815	NOT11_FAS68604	NOT11	76
8415816	NOT11_FAS68604	NOT11	69
8415817	NOT11_FAS68604	NOT11	131
8415818	NOT11_FAS68604	NOT11	92
8415819	NOT11_FAS68604	NOT11	48
8415820	NOT11_FAS68604	NOT11	143
8415821	NOT11_FAS68604	NOT11	90
8415822	NOT11_FAS68604	NOT11	101
8415823	NOT11_FAS68604	NOT11	54
8415824	NOT11_FAS68604	NOT11	113
8415825	NOT11_FAS68604	NOT11	116
8415826	NOT11_FAS68604	NOT11	33
8415827	NOT11_FAS68604	NOT11	49
8415828	NOT11_FAS68604	NOT11	28
8415829	NOT11_FAS68604	NOT11	151
8415830	NOT11_FAS68604	NOT11	76
8415831	NOT11_FAS68604	NOT11	74
8415832	NOT11_FAS68604	NOT11	46
8415833	NOT11_FAS68604	NOT11	60
8415834	NOT11_FAS68604	NOT11	88
8415835	NOT11_FAS68604	NOT11	30
8415836	NOT11_FAS68604	NOT11	92
8415837	NOT11_FAS68604	NOT11	50
8415838	NOT11_FAS68604	NOT11	71
8415839	NOT11_FAS68604	NOT11	101
8415840	NOT11_FAS68604	NOT11	76
8415841	NOT11_FAS68604	NOT11	68
8415842	NOT11_FAS68604	NOT11	103
8415843	NOT11_FAS68604	NOT11	155
8415844	NOT11_FAS68604	NOT11	111
8415845	NOT11_FAS68604	NOT11	64
8415846	NOT11_FAS68604	NOT11	76
8415847	NOT11_FAS68604	NOT11	98
8415848	NOT11_FAS68604	NOT11	80
8415849	NOT11_FAS68604	NOT11	32
8415850	NOT11_FAS68604	NOT11	71
8415851	NOT11_FAS68604	NOT11	67
8415852	NOT11_FAS68604	NOT11	38
8415853	NOT11_FAS68604	NOT11	126
8415854	NOT11_FAS68604	NOT11	179
8415855	NOT11_FAS68604	NOT11	40
8415856	NOT11_FAS68604	NOT11	61
8415857	NOT11_FAS68604	NOT11	108
8415858	NOT11_FAS68604	NOT11	50
8415859	NOT11_FAS68604	NOT11	100
8415860	NOT11_FAS68604	NOT11	128
8415861	NOT11_FAS68604	NOT11	63
8415862	NOT11_FAS68604	NOT11	101
8415863	NOT11_FAS68604	NOT11	50
8415864	NOT11_FAS68604	NOT11	142
8415865	NOT11_FAS68604	NOT11	82
8415866	NOT11_FAS68604	NOT11	77
8415867	NOT11_FAS68604	NOT11	46
8415868	NOT11_FAS68604	NOT11	48
8415869	NOT11_FAS68604	NOT11	49
8415870	NOT11_FAS68604	NOT11	65
8415871	NOT11_FAS68604	NOT11	132
8415872	NOT11_FAS68604	NOT11	35
8415873	NOT11_FAS68604	NOT11	132
8415874	NOT11_FAS68604	NOT11	94
8415875	NOT11_FAS68604	NOT11	119
8415876	NOT11_FAS68604	NOT11	44
8415877	NOT11_FAS68604	NOT11	40
8415878	NOT11_FAS68604	NOT11	47
8415879	NOT11_FAS68604	NOT11	56
8415880	NOT11_FAS68604	NOT11	44
8415881	NOT11_FAS68604	NOT11	127
8415882	NOT11_FAS68604	NOT11	76
8415883	NOT11_FAS68604	NOT11	136
8415884	NOT11_FAS68604	NOT11	145
8415885	NOT11_FAS68604	NOT11	125
8415886	NOT11_FAS68604	NOT11	111
8415887	NOT11_FAS68604	NOT11	88
8415888	NOT11_FAS68604	NOT11	50
8415889	NOT11_FAS68604	NOT11	80
8415890	NOT11_FAS68604	NOT11	151
8415891	NOT11_FAS68604	NOT11	60
8415892	NOT11_FAS68604	NOT11	86
8415893	NOT11_FAS68604	NOT11	92
8415894	NOT11_FAS68604	NOT11	125
8415895	NOT11_FAS68604	NOT11	134
8415896	NOT11_FAS68604	NOT11	23
8415897	NOT11_FAS68604	NOT11	110
8415898	NOT11_FAS68604	NOT11	77
8415899	NOT11_FAS68604	NOT11	90
8415900	NOT11_FAS68604	NOT11	41
8415901	NOT11_FAS68604	NOT11	126
8415902	NOT11_FAS68604	NOT11	157
8415903	NOT11_FAS68604	NOT11	103
8415904	NOT11_FAS68604	NOT11	61
8415905	NOT11_FAS68604	NOT11	45
8415906	NOT11_FAS68604	NOT11	40
8415907	NOT11_FAS68604	NOT11	130
8415908	NOT11_FAS68604	NOT11	97
8415909	NOT11_FAS68604	NOT11	114
8415910	NOT11_FAS68604	NOT11	128
8415911	NOT11_FAS68604	NOT11	73
8415912	NOT11_FAS68604	NOT11	21
8415913	NOT11_FAS68604	NOT11	89
8415914	NOT11_FAS68604	NOT11	83
8415915	NOT11_FAS68604	NOT11	45
8415916	NOT11_FAS68604	NOT11	129
8415917	NOT11_FAS68604	NOT11	54
8415918	NOT11_FAS68604	NOT11	49
8415919	NOT11_FAS68604	NOT11	82
8415920	NOT11_FAS68604	NOT11	126
8415921	NOT11_FAS68604	NOT11	40
8415922	NOT11_FAS68604	NOT11	81
8415923	NOT11_FAS68604	NOT11	77
8415924	NOT11_FAS68604	NOT11	132
8415925	NOT11_FAS68604	NOT11	120
8415926	NOT11_FAS68604	NOT11	66
8415927	NOT11_FAS68604	NOT11	63
8415928	NOT11_FAS68604	NOT11	140
8415929	NOT11_FAS68604	NOT11	91
8415930	NOT11_FAS68604	NOT11	74
8415931	NOT11_FAS68604	NOT11	42
8415932	NOT11_FAS68604	NOT11	21
8415933	NOT11_FAS68604	NOT11	62
8415934	NOT11_FAS68604	NOT11	104
8415935	NOT11_FAS68604	NOT11	104
8415936	NOT11_FAS68604	NOT11	31
8415937	NOT11_FAS68604	NOT11	28
8415938	NOT11_FAS68604	NOT11	80
8415939	NOT11_FAS68604	NOT11	128
8415940	NOT11_FAS68604	NOT11	114
8415941	NOT11_FAS68604	NOT11	117
8415942	NOT11_FAS68604	NOT11	184
8415943	NOT11_FAS68604	NOT11	88
8415944	NOT11_FAS68604	NOT11	101
8415945	NOT11_FAS68604	NOT11	196
8415946	NOT11_FAS68604	NOT11	75
8415947	NOT11_FAS68604	NOT11	33
8415948	NOT11_FAS68604	NOT11	39
8415949	NOT11_FAS68604	NOT11	89
8415950	NOT11_FAS68604	NOT11	35
8415951	NOT11_FAS68604	NOT11	74
8415952	NOT11_FAS68604	NOT11	90
8415953	NOT11_FAS68604	NOT11	127
8415954	NOT11_FAS68604	NOT11	99
8415955	NOT11_FAS68604	NOT11	117
8415956	NOT11_FAS68604	NOT11	122
8415957	NOT11_FAS68604	NOT11	127
8415958	NOT11_FAS68604	NOT11	73
8415959	NOT11_FAS68604	NOT11	65
8415960	NOT11_FAS68604	NOT11	128
8415961	NOT11_FAS68604	NOT11	128
8415962	NOT11_FAS68604	NOT11	37
8415963	NOT11_FAS68604	NOT11	127
8415964	NOT11_FAS68604	NOT11	128
8415965	NOT11_FAS68604	NOT11	97
8415966	NOT11_FAS68604	NOT11	80
8415967	NOT11_FAS68604	NOT11	104
8415968	NOT11_FAS68604	NOT11	87
8415969	NOT11_FAS68604	NOT11	71
8415970	NOT11_FAS68604	NOT11	33
8415971	NOT11_FAS68604	NOT11	73
8415972	NOT11_FAS68604	NOT11	33
8415973	NOT11_FAS68604	NOT11	48
8415974	NOT11_FAS68604	NOT11	22
8415975	NOT11_FAS68604	NOT11	78
8415976	NOT11_FAS68604	NOT11	157
8415977	NOT11_FAS68604	NOT11	31
8415978	NOT11_FAS68604	NOT11	121
8415979	NOT11_FAS68604	NOT11	26
8415980	NOT11_FAS68604	NOT11	123
8415981	NOT11_FAS68604	NOT11	55
8415982	NOT11_FAS68604	NOT11	160
8415983	NOT11_FAS68604	NOT11	82
8415984	NOT11_FAS68604	NOT11	27
8415985	NOT11_FAS68604	NOT11	60
8415986	NOT11_FAS68604	NOT11	121
8415987	NOT11_FAS68604	NOT11	41
8415988	NOT11_FAS68604	NOT11	74
8415989	NOT11_FAS68604	NOT11	28
8415990	NOT11_FAS68604	NOT11	67
8415991	NOT11_FAS68604	NOT11	83
8415992	NOT11_FAS68604	NOT11	104
8415993	NOT11_FAS68604	NOT11	83
8415994	NOT11_FAS68604	NOT11	37
8415995	NOT11_FAS68604	NOT11	121
8415996	NOT11_FAS68604	NOT11	84
8415997	NOT11_FAS68604	NOT11	281
8415998	NOT11_FAS68604	NOT11	55
8415999	NOT11_FAS68604	NOT11	107
8416000	NOT11_FAS68604	NOT11	51
8416001	NOT11_FAS68604	NOT11	55
8416002	NOT11_FAS68604	NOT11	97
8416003	NOT11_FAS68604	NOT11	84
8416004	NOT11_FAS68604	NOT11	75
8416005	NOT11_FAS68604	NOT11	50
8416006	NOT11_FAS68604	NOT11	44
8416007	NOT11_FAS68604	NOT11	30
8416008	NOT11_FAS68604	NOT11	67
8416009	NOT11_FAS68604	NOT11	87
8416010	NOT11_FAS68604	NOT11	152
8416011	NOT11_FAS68604	NOT11	148
8416012	NOT11_FAS68604	NOT11	80
8416013	NOT11_FAS68604	NOT11	78
8416014	NOT11_FAS68604	NOT11	54
8416015	NOT11_FAS68604	NOT11	39
8416016	NOT11_FAS68604	NOT11	139
8416017	NOT11_FAS68604	NOT11	58
8416018	NOT11_FAS68604	NOT11	67
8416019	NOT11_FAS68604	NOT11	70
8416020	NOT11_FAS68604	NOT11	33
8416021	NOT11_FAS68604	NOT11	105
8416022	NOT11_FAS68604	NOT11	85
8416023	NOT11_FAS68604	NOT11	140
8416024	NOT11_FAS68604	NOT11	200
8416025	NOT11_FAS68604	NOT11	103
8416026	NOT11_FAS68604	NOT11	104
8416027	NOT11_FAS68604	NOT11	57
8416028	NOT11_FAS68604	NOT11	134
8416029	NOT11_FAS68604	NOT11	86
8416030	NOT11_FAS68604	NOT11	83
8416031	NOT11_FAS68604	NOT11	84
8416032	NOT11_FAS68604	NOT11	75
8416033	NOT11_FAS68604	NOT11	107
8416034	NOT11_FAS68604	NOT11	44
8416035	NOT11_FAS68604	NOT11	121
8416036	NOT11_FAS68604	NOT11	61
8416037	NOT11_FAS68604	NOT11	105
8416038	NOT11_FAS68604	NOT11	125
8416039	NOT11_FAS68604	NOT11	86
8416040	NOT11_FAS68604	NOT11	134
8416041	NOT11_FAS68604	NOT11	18
8416042	NOT11_FAS68604	NOT11	121
8416043	NOT11_FAS68604	NOT11	114
8416044	NOT11_FAS68604	NOT11	118
8416045	NOT11_FAS68604	NOT11	68
8416046	NOT11_FAS68604	NOT11	82
8416047	NOT11_FAS68604	NOT11	185
8416048	NOT11_FAS68604	NOT11	30
8416049	NOT11_FAS68604	NOT11	84
8416050	NOT11_FAS68604	NOT11	42
8416051	NOT11_FAS68604	NOT11	75
8416052	NOT11_FAS68604	NOT11	94
8416053	NOT11_FAS68604	NOT11	96
8416054	NOT11_FAS68604	NOT11	93
8416055	NOT11_FAS68604	NOT11	89
8416056	NOT11_FAS68604	NOT11	105
8416057	NOT11_FAS68604	NOT11	105
8416058	NOT11_FAS68604	NOT11	244
8416059	NOT11_FAS68604	NOT11	93
8416060	NOT11_FAS68604	NOT11	140
8416061	NOT11_FAS68604	NOT11	72
8416062	NOT11_FAS68604	NOT11	62
8416063	NOT11_FAS68604	NOT11	39
8416064	NOT11_FAS68604	NOT11	69
8416065	NOT11_FAS68604	NOT11	64
8416066	NOT11_FAS68604	NOT11	45
8416067	NOT11_FAS68604	NOT11	72
8416068	NOT11_FAS68604	NOT11	33
8416069	NOT11_FAS68604	NOT11	47
8416070	NOT11_FAS68604	NOT11	111
8416071	NOT11_FAS68604	NOT11	55
8416072	NOT11_FAS68604	NOT11	147
8416073	NOT11_FAS68604	NOT11	58
8416074	NOT11_FAS68604	NOT11	31
8416075	NOT11_FAS68604	NOT11	35
8416076	NOT11_FAS68604	NOT11	19
8416077	NOT11_FAS68604	NOT11	89
8416078	NOT11_FAS68604	NOT11	55
8416079	NOT11_FAS68604	NOT11	55
8416080	NOT11_FAS68604	NOT11	67
8416081	NOT11_FAS68604	NOT11	108
8416082	NOT11_FAS68604	NOT11	20
8416083	NOT11_FAS68604	NOT11	33
8416084	NOT11_FAS68604	NOT11	74
8416085	NOT11_FAS68604	NOT11	53
8416086	NOT11_FAS68604	NOT11	74
8416087	NOT11_FAS68604	NOT11	112
8416088	NOT11_FAS68604	NOT11	109
8416089	NOT11_FAS68604	NOT11	98
8416090	NOT11_FAS68604	NOT11	135
8416091	NOT11_FAS68604	NOT11	82
8416092	NOT11_FAS68604	NOT11	105
8416093	NOT11_FAS68604	NOT11	55
8416094	NOT11_FAS68604	NOT11	88
8416095	NOT11_FAS68604	NOT11	91
8416096	NOT11_FAS68604	NOT11	39
8416097	NOT11_FAS68604	NOT11	97
8416098	NOT11_FAS68604	NOT11	45
8416099	NOT11_FAS68604	NOT11	129
8416100	NOT11_FAS68604	NOT11	116
8416101	NOT11_FAS68604	NOT11	95
8416102	NOT11_FAS68604	NOT11	113
8416103	NOT11_FAS68604	NOT11	106
8416104	NOT11_FAS68604	NOT11	66
8416105	NOT11_FAS68604	NOT11	122
8416106	NOT11_FAS68604	NOT11	54
8416107	NOT11_FAS68604	NOT11	42
8416108	NOT11_FAS68604	NOT11	121
8416109	NOT11_FAS68604	NOT11	208
8416110	NOT11_FAS68604	NOT11	125
8416111	NOT11_FAS68604	NOT11	73
8416112	NOT11_FAS68604	NOT11	200
8416113	NOT11_FAS68604	NOT11	151
8416114	NOT11_FAS68604	NOT11	57
8416115	NOT11_FAS68604	NOT11	96
8416116	NOT11_FAS68604	NOT11	118
8416117	NOT11_FAS68604	NOT11	29
8416118	NOT11_FAS68604	NOT11	39
8416119	NOT11_FAS68604	NOT11	29
8416120	NOT11_FAS68604	NOT11	139
8416121	NOT11_FAS68604	NOT11	56
8416122	NOT11_FAS68604	NOT11	153
8416123	NOT11_FAS68604	NOT11	54
8416124	NOT11_FAS68604	NOT11	59
8416125	NOT11_FAS68604	NOT11	68
8416126	NOT11_FAS68604	NOT11	87
8416127	NOT11_FAS68604	NOT11	35
8416128	NOT11_FAS68604	NOT11	102
8416129	NOT11_FAS68604	NOT11	35
8416130	NOT11_FAS68604	NOT11	55
8416131	NOT11_FAS68604	NOT11	64
8416132	NOT11_FAS68604	NOT11	72
8416133	NOT11_FAS68604	NOT11	97
8416134	NOT11_FAS68604	NOT11	53
8416135	NOT11_FAS68604	NOT11	69
8416136	NOT11_FAS68604	NOT11	121
8416137	NOT11_FAS68604	NOT11	53
8416138	NOT11_FAS68604	NOT11	86
8416139	NOT11_FAS68604	NOT11	107
8416140	NOT11_FAS68604	NOT11	178
8416141	NOT11_FAS68604	NOT11	73
8416142	NOT11_FAS68604	NOT11	68
8416143	NOT11_FAS68604	NOT11	105
8416144	NOT11_FAS68604	NOT11	128
8416145	NOT11_FAS68604	NOT11	46
8416146	NOT11_FAS68604	NOT11	66
8416147	NOT11_FAS68604	NOT11	73
8416148	NOT11_FAS68604	NOT11	26
8416149	NOT11_FAS68604	NOT11	41
8416150	NOT11_FAS68604	NOT11	57
8416151	NOT11_FAS68604	NOT11	88
8416152	NOT11_FAS68604	NOT11	39
8416153	NOT11_FAS68604	NOT11	74
8416154	NOT11_FAS68604	NOT11	65
8416155	NOT11_FAS68604	NOT11	23
8416156	NOT11_FAS68604	NOT11	85
8416157	NOT11_FAS68604	NOT11	111
8416158	NOT11_FAS68604	NOT11	50
8416159	NOT11_FAS68604	NOT11	68
8416160	NOT11_FAS68604	NOT11	123
8416161	NOT11_FAS68604	NOT11	69
8416162	NOT11_FAS68604	NOT11	172
8416163	NOT11_FAS68604	NOT11	115
8416164	NOT11_FAS68604	NOT11	159
8416165	NOT11_FAS68604	NOT11	130
8416166	NOT11_FAS68604	NOT11	35
8416167	NOT11_FAS68604	NOT11	56
8416168	NOT11_FAS68604	NOT11	112
8416169	NOT11_FAS68604	NOT11	114
8416170	NOT11_FAS68604	NOT11	96
8416171	NOT11_FAS68604	NOT11	155
8416172	NOT11_FAS68604	NOT11	24
8416173	NOT11_FAS68604	NOT11	92
8416174	NOT11_FAS68604	NOT11	72
8416175	NOT11_FAS68604	NOT11	48
8416176	NOT11_FAS68604	NOT11	84
8416177	NOT11_FAS68604	NOT11	194
8416178	NOT11_FAS68604	NOT11	50
8416179	NOT11_FAS68604	NOT11	131
8416180	NOT11_FAS68604	NOT11	106
8416181	NOT11_FAS68604	NOT11	119
8416182	NOT11_FAS68604	NOT11	43
8416183	NOT11_FAS68604	NOT11	99
8416184	NOT11_FAS68604	NOT11	151
8416185	NOT11_FAS68604	NOT11	104
8416186	NOT11_FAS68604	NOT11	110
8416187	NOT11_FAS68604	NOT11	72
8416188	NOT11_FAS68604	NOT11	71
8416189	NOT11_FAS68604	NOT11	165
8416190	NOT11_FAS68604	NOT11	139
8416191	NOT11_FAS68604	NOT11	72
8416192	NOT11_FAS68604	NOT11	141
8416193	NOT11_FAS68604	NOT11	77
8416194	NOT11_FAS68604	NOT11	110
8416195	NOT11_FAS68604	NOT11	31
8416196	NOT11_FAS68604	NOT11	56
8416197	NOT11_FAS68604	NOT11	79
8416198	NOT11_FAS68604	NOT11	85
8416199	NOT11_FAS68604	NOT11	64
8416200	NOT11_FAS68604	NOT11	33
8416201	NOT11_FAS68604	NOT11	101
8416202	NOT11_FAS68604	NOT11	119
8416203	NOT11_FAS68604	NOT11	96
8416204	NOT11_FAS68604	NOT11	40
8416205	NOT11_FAS68604	NOT11	25
8416206	NOT11_FAS68604	NOT11	28
8416207	NOT11_FAS68604	NOT11	52
8416208	NOT11_FAS68604	NOT11	85
8416209	NOT11_FAS68604	NOT11	71
8416210	NOT11_FAS68604	NOT11	41
8416211	NOT11_FAS68604	NOT11	60
8416212	NOT11_FAS68604	NOT11	39
8416213	NOT11_FAS68604	NOT11	78
8416214	NOT11_FAS68604	NOT11	49
8416215	NOT11_FAS68604	NOT11	61
8416216	NOT11_FAS68604	NOT11	55
8416217	NOT11_FAS68604	NOT11	81
8416218	NOT11_FAS68604	NOT11	121
8416219	NOT11_FAS68604	NOT11	57
8416220	NOT11_FAS68604	NOT11	63
8416221	NOT11_FAS68604	NOT11	102
8416222	NOT11_FAS68604	NOT11	70
8416223	NOT11_FAS68604	NOT11	72
8416224	NOT11_FAS68604	NOT11	33
8416225	NOT11_FAS68604	NOT11	94
8416226	NOT11_FAS68604	NOT11	81
8416227	NOT11_FAS68604	NOT11	51
8416228	NOT11_FAS68604	NOT11	42
8416229	NOT11_FAS68604	NOT11	76
8416230	NOT11_FAS68604	NOT11	59
8416231	NOT11_FAS68604	NOT11	54
8416232	NOT11_FAS68604	NOT11	54
8416233	NOT11_FAS68604	NOT11	79
8416234	NOT11_FAS68604	NOT11	31
8416235	NOT11_FAS68604	NOT11	59
8416236	NOT11_FAS68604	NOT11	88
8416237	NOT11_FAS68604	NOT11	64
8416238	NOT11_FAS68604	NOT11	27
8416239	NOT11_FAS68604	NOT11	39
8416240	NOT11_FAS68604	NOT11	77
8416241	NOT11_FAS68604	NOT11	13
8416242	NOT11_FAS68604	NOT11	55
8416243	NOT11_FAS68604	NOT11	69
8416244	NOT11_FAS68604	NOT11	45
8416245	NOT11_FAS68604	NOT11	73
8416246	NOT11_FAS68604	NOT11	148
8416247	NOT11_FAS68604	NOT11	48
8416248	NOT11_FAS68604	NOT11	132
8416249	NOT11_FAS68604	NOT11	150
8416250	NOT11_FAS68604	NOT11	73
8416251	NOT11_FAS68604	NOT11	54
8416252	NOT11_FAS68604	NOT11	159
8416253	NOT11_FAS68604	NOT11	95
8416254	NOT11_FAS68604	NOT11	31
8416255	NOT11_FAS68604	NOT11	59
8416256	NOT11_FAS68604	NOT11	68
8416257	NOT11_FAS68604	NOT11	52
8416258	NOT11_FAS68604	NOT11	56
8416259	NOT11_FAS68604	NOT11	96
8416260	NOT11_FAS68604	NOT11	187
8416261	NOT11_FAS68604	NOT11	104
8416262	NOT11_FAS68604	NOT11	82
8416263	NOT11_FAS68604	NOT11	120
8416264	NOT11_FAS68604	NOT11	57
8416265	NOT11_FAS68604	NOT11	32
8416266	NOT11_FAS68604	NOT11	73
8416267	NOT11_FAS68604	NOT11	93
8416268	NOT11_FAS68604	NOT11	114
8416269	NOT11_FAS68604	NOT11	100
8416270	NOT11_FAS68604	NOT11	108
8416271	NOT11_FAS68604	NOT11	155
8416272	NOT11_FAS68604	NOT11	105
8416273	NOT11_FAS68604	NOT11	64
8416274	NOT11_FAS68604	NOT11	165
8416275	NOT11_FAS68604	NOT11	167
8416276	NOT11_FAS68604	NOT11	72
8416277	NOT11_FAS68604	NOT11	45
8416278	NOT11_FAS68604	NOT11	161
8416279	NOT11_FAS68604	NOT11	66
8416280	NOT11_FAS68604	NOT11	167
8416281	NOT11_FAS68604	NOT11	50
8416282	NOT11_FAS68604	NOT11	186
8416283	NOT11_FAS68604	NOT11	39
8416284	NOT11_FAS68604	NOT11	110
8416285	NOT11_FAS68604	NOT11	39
8416286	NOT11_FAS68604	NOT11	53
8416287	NOT11_FAS68604	NOT11	44
8416288	NOT11_FAS68604	NOT11	86
8416289	NOT11_FAS68604	NOT11	43
8416290	NOT11_FAS68604	NOT11	96
8416291	NOT11_FAS68604	NOT11	48
8416292	NOT11_FAS68604	NOT11	84
8416293	NOT11_FAS68604	NOT11	129
8416294	NOT11_FAS68604	NOT11	66
8416295	NOT11_FAS68604	NOT11	91
8416296	NOT11_FAS68604	NOT11	85
8416297	NOT11_FAS68604	NOT11	64
8416298	NOT11_FAS68604	NOT11	67
8416299	NOT11_FAS68604	NOT11	70
8416300	NOT11_FAS68604	NOT11	102
8416301	NOT11_FAS68604	NOT11	29
8416302	NOT11_FAS68604	NOT11	60
8416303	NOT11_FAS68604	NOT11	118
8416304	NOT11_FAS68604	NOT11	28
8416305	NOT11_FAS68604	NOT11	111
8416306	NOT11_FAS68604	NOT11	130
8416307	NOT11_FAS68604	NOT11	103
8416308	NOT11_FAS68604	NOT11	139
8416309	NOT11_FAS68604	NOT11	35
8416310	NOT11_FAS68604	NOT11	64
8416311	NOT11_FAS68604	NOT11	176
8416312	NOT11_FAS68604	NOT11	77
8416313	NOT11_FAS68604	NOT11	72
8416314	NOT11_FAS68604	NOT11	124
8416315	NOT11_FAS68604	NOT11	47
8416316	NOT11_FAS68604	NOT11	55
8416317	NOT11_FAS68604	NOT11	78
8416318	NOT11_FAS68604	NOT11	74
8416319	NOT11_FAS68604	NOT11	99
8416320	NOT11_FAS68604	NOT11	60
8416321	NOT11_FAS68604	NOT11	81
8416322	NOT11_FAS68604	NOT11	136
8416323	NOT11_FAS68604	NOT11	195
8416324	NOT11_FAS68604	NOT11	50
8416325	NOT11_FAS68604	NOT11	70
8416326	NOT11_FAS68604	NOT11	168
8416327	NOT11_FAS68604	NOT11	105
8416328	NOT11_FAS68604	NOT11	64
8416329	NOT11_FAS68604	NOT11	75
8416330	NOT11_FAS68604	NOT11	92
8416331	NOT11_FAS68604	NOT11	53
8416332	NOT11_FAS68604	NOT11	32
8416333	NOT11_FAS68604	NOT11	52
8416334	NOT11_FAS68604	NOT11	86
8416335	NOT11_FAS68604	NOT11	199
8416336	NOT11_FAS68604	NOT11	183
8416337	NOT11_FAS68604	NOT11	63
8416338	NOT11_FAS68604	NOT11	27
8416339	NOT11_FAS68604	NOT11	154
8416340	NOT11_FAS68604	NOT11	56
8416341	NOT11_FAS68604	NOT11	43
8416342	NOT11_FAS68604	NOT11	57
8416343	NOT11_FAS68604	NOT11	146
8416344	NOT11_FAS68604	NOT11	187
8416345	NOT11_FAS68604	NOT11	85
8416346	NOT11_FAS68604	NOT11	34
8416347	NOT11_FAS68604	NOT11	60
8416348	NOT11_FAS68604	NOT11	35
8416349	NOT11_FAS68604	NOT11	83
8416350	NOT11_FAS68604	NOT11	79
8416351	NOT11_FAS68604	NOT11	45
8416352	NOT11_FAS68604	NOT11	74
8416353	NOT11_FAS68604	NOT11	76
8416354	NOT11_FAS68604	NOT11	135
8416355	NOT11_FAS68604	NOT11	57
8416356	NOT11_FAS68604	NOT11	153
8416357	NOT11_FAS68604	NOT11	51
8416358	NOT11_FAS68604	NOT11	101
8416359	NOT11_FAS68604	NOT11	42
8416360	NOT11_FAS68604	NOT11	66
8416361	NOT11_FAS68604	NOT11	150
8416362	NOT11_FAS68604	NOT11	19
8416363	NOT11_FAS68604	NOT11	81
8416364	NOT11_FAS68604	NOT11	44
8416365	NOT11_FAS68604	NOT11	84
8416366	NOT11_FAS68604	NOT11	166
8416367	NOT11_FAS68604	NOT11	117
8416368	NOT11_FAS68604	NOT11	79
8416369	NOT11_FAS68604	NOT11	40
8416370	NOT11_FAS68604	NOT11	139
8416371	NOT11_FAS68604	NOT11	50
8416372	NOT11_FAS68604	NOT11	16
8416373	NOT11_FAS68604	NOT11	67
8416374	NOT11_FAS68604	NOT11	49
8416375	NOT11_FAS68604	NOT11	91
8416376	NOT11_FAS68604	NOT11	169
8416377	NOT11_FAS68604	NOT11	40
8416378	NOT11_FAS68604	NOT11	164
8416379	NOT11_FAS68604	NOT11	60
8416380	NOT11_FAS68604	NOT11	83
8416381	NOT11_FAS68604	NOT11	90
8416382	NOT11_FAS68604	NOT11	95
8416383	NOT11_FAS68604	NOT11	99
8416384	NOT11_FAS68604	NOT11	56
8416385	NOT11_FAS68604	NOT11	68
8416386	NOT11_FAS68604	NOT11	80
8416387	NOT11_FAS68604	NOT11	76
8416388	NOT11_FAS68604	NOT11	41
8416389	NOT11_FAS68604	NOT11	74
8416390	NOT11_FAS68604	NOT11	74
8416391	NOT11_FAS68604	NOT11	117
8416392	NOT11_FAS68604	NOT11	39
8416393	NOT11_FAS68604	NOT11	99
8416394	NOT11_FAS68604	NOT11	38
8416395	NOT11_FAS68604	NOT11	43
8416396	NOT11_FAS68604	NOT11	82
8416397	NOT11_FAS68604	NOT11	58
8416398	NOT11_FAS68604	NOT11	92
8416399	NOT11_FAS68604	NOT11	117
8416400	NOT11_FAS68604	NOT11	73
8416401	NOT11_FAS68604	NOT11	78
8416402	NOT11_FAS68604	NOT11	134
8416403	NOT11_FAS68604	NOT11	83
8416404	NOT11_FAS68604	NOT11	13
8416405	NOT11_FAS68604	NOT11	59
8416406	NOT11_FAS68604	NOT11	94
8416407	NOT11_FAS68604	NOT11	78
8416408	NOT11_FAS68604	NOT11	73
8416409	NOT11_FAS68604	NOT11	196
8416410	NOT11_FAS68604	NOT11	44
8416411	NOT11_FAS68604	NOT11	79
8416412	NOT11_FAS68604	NOT11	47
8416413	NOT11_FAS68604	NOT11	20
8416414	NOT11_FAS68604	NOT11	44
8416415	NOT11_FAS68604	NOT11	117
8416416	NOT11_FAS68604	NOT11	95
8416417	NOT11_FAS68604	NOT11	89
8416418	NOT11_FAS68604	NOT11	52
8416419	NOT11_FAS68604	NOT11	93
8416420	NOT11_FAS68604	NOT11	203
8416421	NOT11_FAS68604	NOT11	35
8416422	NOT11_FAS68604	NOT11	164
8416423	NOT11_FAS68604	NOT11	69
8416424	NOT11_FAS68604	NOT11	57
8416425	NOT11_FAS68604	NOT11	41
8416426	NOT11_FAS68604	NOT11	121
8416427	NOT11_FAS68604	NOT11	154
8416428	NOT11_FAS68604	NOT11	77
8416429	NOT11_FAS68604	NOT11	83
8416430	NOT11_FAS68604	NOT11	114
8416431	NOT11_FAS68604	NOT11	92
8416432	NOT11_FAS68604	NOT11	86
8416433	NOT11_FAS68604	NOT11	75
8416434	NOT11_FAS68604	NOT11	95
8416435	NOT11_FAS68604	NOT11	46
8416436	NOT11_FAS68604	NOT11	112
8416437	NOT11_FAS68604	NOT11	111
8416438	NOT11_FAS68604	NOT11	55
8416439	NOT11_FAS68604	NOT11	118
8416440	NOT11_FAS68604	NOT11	115
8416441	NOT11_FAS68604	NOT11	27
8416442	NOT11_FAS68604	NOT11	45
8416443	NOT11_FAS68604	NOT11	16
8416444	NOT11_FAS68604	NOT11	120
8416445	NOT11_FAS68604	NOT11	87
8416446	NOT11_FAS68604	NOT11	56
8416447	NOT11_FAS68604	NOT11	125
8416448	NOT11_FAS68604	NOT11	176
8416449	NOT11_FAS68604	NOT11	54
8416450	NOT11_FAS68604	NOT11	75
8416451	NOT11_FAS68604	NOT11	105
8416452	NOT11_FAS68604	NOT11	47
8416453	NOT11_FAS68604	NOT11	59
8416454	NOT11_FAS68604	NOT11	99
8416455	NOT11_FAS68604	NOT11	52
8416456	NOT11_FAS68604	NOT11	61
8416457	NOT11_FAS68604	NOT11	68
8416458	NOT11_FAS68604	NOT11	83
8416459	NOT11_FAS68604	NOT11	53
8416460	NOT11_FAS68604	NOT11	98
8416461	NOT11_FAS68604	NOT11	152
8416462	NOT11_FAS68604	NOT11	49
8416463	NOT11_FAS68604	NOT11	151
8416464	NOT11_FAS68604	NOT11	85
8416465	NOT11_FAS68604	NOT11	83
8416466	NOT11_FAS68604	NOT11	228
8416467	NOT11_FAS68604	NOT11	99
8416468	NOT11_FAS68604	NOT11	134
8416469	NOT11_FAS68604	NOT11	106
8416470	NOT11_FAS68604	NOT11	116
8416471	NOT11_FAS68604	NOT11	83
8416472	NOT11_FAS68604	NOT11	71
8416473	NOT11_FAS68604	NOT11	47
8416474	NOT11_FAS68604	NOT11	153
8416475	NOT11_FAS68604	NOT11	108
8416476	NOT11_FAS68604	NOT11	122
8416477	NOT11_FAS68604	NOT11	68
8416478	NOT11_FAS68604	NOT11	58
8416479	NOT11_FAS68604	NOT11	92
8416480	NOT11_FAS68604	NOT11	116
8416481	NOT11_FAS68604	NOT11	87
8416482	NOT11_FAS68604	NOT11	91
8416483	NOT11_FAS68604	NOT11	70
8416484	NOT11_FAS68604	NOT11	44
8416485	NOT11_FAS68604	NOT11	55
8416486	NOT11_FAS68604	NOT11	72
8416487	NOT11_FAS68604	NOT11	200
8416488	NOT11_FAS68604	NOT11	67
8416489	NOT11_FAS68604	NOT11	182
8416490	NOT11_FAS68604	NOT11	145
8416491	NOT11_FAS68604	NOT11	83
8416492	NOT11_FAS68604	NOT11	131
8416493	NOT11_FAS68604	NOT11	66
8416494	NOT11_FAS68604	NOT11	105
8416495	NOT11_FAS68604	NOT11	61
8416496	NOT11_FAS68604	NOT11	68
8416497	NOT11_FAS68604	NOT11	99
8416498	NOT11_FAS68604	NOT11	36
8416499	NOT11_FAS68604	NOT11	33
8416500	NOT11_FAS68604	NOT11	32
8416501	NOT11_FAS68604	NOT11	59
8416502	NOT11_FAS68604	NOT11	150
8416503	NOT11_FAS68604	NOT11	89
8416504	NOT11_FAS68604	NOT11	44
8416505	NOT11_FAS68604	NOT11	34
8416506	NOT11_FAS68604	NOT11	51
8416507	NOT11_FAS68604	NOT11	63
8416508	NOT11_FAS68604	NOT11	33
8416509	NOT11_FAS68604	NOT11	31
8416510	NOT11_FAS68604	NOT11	86
8416511	NOT11_FAS68604	NOT11	93
8416512	NOT11_FAS68604	NOT11	15
8416513	NOT11_FAS68604	NOT11	64
8416514	NOT11_FAS68604	NOT11	34
8416515	NOT11_FAS68604	NOT11	36
8416516	NOT11_FAS68604	NOT11	43
8416517	NOT11_FAS68604	NOT11	67
8416518	NOT11_FAS68604	NOT11	54
8416519	NOT11_FAS68604	NOT11	68
8416520	NOT11_FAS68604	NOT11	46
8416521	NOT11_FAS68604	NOT11	119
8416522	NOT11_FAS68604	NOT11	52
8416523	NOT11_FAS68604	NOT11	45
8416524	NOT11_FAS68604	NOT11	82
8416525	NOT11_FAS68604	NOT11	104
8416526	NOT11_FAS68604	NOT11	132
8416527	NOT11_FAS68604	NOT11	75
8416528	NOT11_FAS68604	NOT11	108
8416529	NOT11_FAS68604	NOT11	65
8416530	NOT11_FAS68604	NOT11	183
8416531	NOT11_FAS68604	NOT11	20
8416532	NOT11_FAS68604	NOT11	62
8416533	NOT11_FAS68604	NOT11	63
8416534	NOT11_FAS68604	NOT11	67
8416535	NOT11_FAS68604	NOT11	83
8416536	NOT11_FAS68604	NOT11	90
8416537	NOT11_FAS68604	NOT11	174
8416538	NOT11_FAS68604	NOT11	120
8416539	NOT11_FAS68604	NOT11	71
8416540	NOT11_FAS68604	NOT11	55
8416541	NOT11_FAS68604	NOT11	75
8416542	NOT11_FAS68604	NOT11	63
8416543	NOT11_FAS68604	NOT11	48
8416544	NOT11_FAS68604	NOT11	33
8416545	NOT11_FAS68604	NOT11	61
8416546	NOT11_FAS68604	NOT11	62
8416547	NOT11_FAS68604	NOT11	69
8416548	NOT11_FAS68604	NOT11	56
8416549	NOT11_FAS68604	NOT11	137
8416550	NOT11_FAS68604	NOT11	99
8416551	NOT11_FAS68604	NOT11	91
8416552	NOT11_FAS68604	NOT11	102
8416553	NOT11_FAS68604	NOT11	103
8416554	NOT11_FAS68604	NOT11	44
8416555	NOT11_FAS68604	NOT11	68
8416556	NOT11_FAS68604	NOT11	280
8416557	NOT11_FAS68604	NOT11	105
8416558	NOT11_FAS68604	NOT11	73
8416559	NOT11_FAS68604	NOT11	124
8416560	NOT11_FAS68604	NOT11	97
8416561	NOT11_FAS68604	NOT11	94
8416562	NOT11_FAS68604	NOT11	74
8416563	NOT11_FAS68604	NOT11	193
8416564	NOT11_FAS68604	NOT11	124
8416565	NOT11_FAS68604	NOT11	147
8416566	NOT11_FAS68604	NOT11	126
8416567	NOT11_FAS68604	NOT11	139
8416568	NOT11_FAS68604	NOT11	61
8416569	NOT11_FAS68604	NOT11	40
8416570	NOT11_FAS68604	NOT11	109
8416571	NOT11_FAS68604	NOT11	123
8416572	NOT11_FAS68604	NOT11	51
8416573	NOT11_FAS68604	NOT11	65
8416574	NOT11_FAS68604	NOT11	78
8416575	NOT11_FAS68604	NOT11	73
8416576	NOT11_FAS68604	NOT11	39
8416577	NOT11_FAS68604	NOT11	113
8416578	NOT11_FAS68604	NOT11	100
8416579	NOT11_FAS68604	NOT11	58
8416580	NOT11_FAS68604	NOT11	206
8416581	NOT11_FAS68604	NOT11	42
8416582	NOT11_FAS68604	NOT11	55
8416583	NOT11_FAS68604	NOT11	119
8416584	NOT11_FAS68604	NOT11	69
8416585	NOT11_FAS68604	NOT11	49
8416586	NOT11_FAS68604	NOT11	50
8416587	NOT11_FAS68604	NOT11	61
8416588	NOT11_FAS68604	NOT11	89
8416589	NOT11_FAS68604	NOT11	104
8416590	NOT11_FAS68604	NOT11	83
8416591	NOT11_FAS68604	NOT11	94
8416592	NOT11_FAS68604	NOT11	43
8416593	NOT11_FAS68604	NOT11	120
8416594	NOT11_FAS68604	NOT11	74
8416595	NOT11_FAS68604	NOT11	96
8416596	NOT11_FAS68604	NOT11	45
8416597	NOT11_FAS68604	NOT11	57
8416598	NOT11_FAS68604	NOT11	106
8416599	NOT11_FAS68604	NOT11	58
8416600	NOT11_FAS68604	NOT11	80
8416601	NOT11_FAS68604	NOT11	126
8416602	NOT11_FAS68604	NOT11	108
8416603	NOT11_FAS68604	NOT11	40
8416604	NOT11_FAS68604	NOT11	53
8416605	NOT11_FAS68604	NOT11	142
8416606	NOT11_FAS68604	NOT11	143
8416607	NOT11_FAS68604	NOT11	48
8416608	NOT11_FAS68604	NOT11	72
8416609	NOT11_FAS68604	NOT11	64
8416610	NOT11_FAS68604	NOT11	60
8416611	NOT11_FAS68604	NOT11	51
8416612	NOT11_FAS68604	NOT11	62
8416613	NOT11_FAS68604	NOT11	58
8416614	NOT11_FAS68604	NOT11	32
8416615	NOT11_FAS68604	NOT11	82
8416616	NOT11_FAS68604	NOT11	45
8416617	NOT11_FAS68604	NOT11	44
8416618	NOT11_FAS68604	NOT11	64
8416619	NOT11_FAS68604	NOT11	41
8416620	NOT11_FAS68604	NOT11	92
8416621	NOT11_FAS68604	NOT11	64
8416622	NOT11_FAS68604	NOT11	120
8416623	NOT11_FAS68604	NOT11	61
8416624	NOT11_FAS68604	NOT11	51
8416625	NOT11_FAS68604	NOT11	121
8416626	NOT11_FAS68604	NOT11	92
8416627	NOT11_FAS68604	NOT11	175
8416628	NOT11_FAS68604	NOT11	36
8416629	NOT11_FAS68604	NOT11	24
8416630	NOT11_FAS68604	NOT11	58
8416631	NOT11_FAS68604	NOT11	185
8416632	NOT11_FAS68604	NOT11	83
8416633	NOT11_FAS68604	NOT11	141
8416634	NOT11_FAS68604	NOT11	78
8416635	NOT11_FAS68604	NOT11	53
8416636	NOT11_FAS68604	NOT11	116
8416637	NOT11_FAS68604	NOT11	51
8416638	NOT11_FAS68604	NOT11	81
8416639	NOT11_FAS68604	NOT11	49
8416640	NOT11_FAS68604	NOT11	79
8416641	NOT11_FAS68604	NOT11	91
8416642	NOT11_FAS68604	NOT11	167
8416643	NOT11_FAS68604	NOT11	72
8416644	NOT11_FAS68604	NOT11	95
8416645	NOT11_FAS68604	NOT11	77
8416646	NOT11_FAS68604	NOT11	42
8416647	NOT11_FAS68604	NOT11	57
8416648	NOT11_FAS68604	NOT11	155
8416649	NOT11_FAS68604	NOT11	56
8416650	NOT11_FAS68604	NOT11	95
8416651	NOT11_FAS68604	NOT11	64
8416652	NOT11_FAS68604	NOT11	107
8416653	NOT11_FAS68604	NOT11	102
8416654	NOT11_FAS68604	NOT11	116
8416655	NOT11_FAS68604	NOT11	60
8416656	NOT11_FAS68604	NOT11	112
8416657	NOT11_FAS68604	NOT11	232
8416658	NOT11_FAS68604	NOT11	193
8416659	NOT11_FAS68604	NOT11	41
8416660	NOT11_FAS68604	NOT11	64
8416661	NOT11_FAS68604	NOT11	44
8416662	NOT11_FAS68604	NOT11	22
8416663	NOT11_FAS68604	NOT11	50
8416664	NOT11_FAS68604	NOT11	113
8416665	NOT11_FAS68604	NOT11	100
8416666	NOT11_FAS68604	NOT11	84
8416667	NOT11_FAS68604	NOT11	53
8416668	NOT11_FAS68604	NOT11	102
8416669	NOT11_FAS68604	NOT11	109
8416670	NOT11_FAS68604	NOT11	64
8416671	NOT11_FAS68604	NOT11	37
8416672	NOT11_FAS68604	NOT11	194
8416673	NOT11_FAS68604	NOT11	196
8416674	NOT11_FAS68604	NOT11	124
8416675	NOT11_FAS68604	NOT11	38
8416676	NOT11_FAS68604	NOT11	96
8416677	NOT11_FAS68604	NOT11	77
8416678	NOT11_FAS68604	NOT11	145
8416679	NOT11_FAS68604	NOT11	69
8416680	NOT11_FAS68604	NOT11	163
8416681	NOT11_FAS68604	NOT11	126
8416682	NOT11_FAS68604	NOT11	40
8416683	NOT11_FAS68604	NOT11	131
8416684	NOT11_FAS68604	NOT11	120
8416685	NOT11_FAS68604	NOT11	71
8416686	NOT11_FAS68604	NOT11	70
8416687	NOT11_FAS68604	NOT11	34
8416688	NOT11_FAS68604	NOT11	106
8416689	NOT11_FAS68604	NOT11	125
8416690	NOT11_FAS68604	NOT11	152
8416691	NOT11_FAS68604	NOT11	108
8416692	NOT11_FAS68604	NOT11	76
8416693	NOT11_FAS68604	NOT11	109
8416694	NOT11_FAS68604	NOT11	38
8416695	NOT11_FAS68604	NOT11	44
8416696	NOT11_FAS68604	NOT11	54
8416697	NOT11_FAS68604	NOT11	29
8416698	NOT11_FAS68604	NOT11	108
8416699	NOT11_FAS68604	NOT11	128
8416700	NOT11_FAS68604	NOT11	163
8416701	NOT11_FAS68604	NOT11	50
8416702	NOT11_FAS68604	NOT11	21
8416703	NOT11_FAS68604	NOT11	67
8416704	NOT11_FAS68604	NOT11	72
8416705	NOT11_FAS68604	NOT11	125
8416706	NOT11_FAS68604	NOT11	56
8416707	NOT11_FAS68604	NOT11	56
8416708	NOT11_FAS68604	NOT11	123
8416709	NOT11_FAS68604	NOT11	113
8416710	NOT11_FAS68604	NOT11	61
8416711	NOT11_FAS68604	NOT11	104
8416712	NOT11_FAS68604	NOT11	37
8416713	NOT11_FAS68604	NOT11	147
8416714	NOT11_FAS68604	NOT11	116
8416715	NOT11_FAS68604	NOT11	87
8416716	NOT11_FAS68604	NOT11	160
8416717	NOT11_FAS68604	NOT11	127
8416718	NOT11_FAS68604	NOT11	62
8416719	NOT11_FAS68604	NOT11	82
8416720	NOT11_FAS68604	NOT11	96
8416721	NOT11_FAS68604	NOT11	49
8416722	NOT11_FAS68604	NOT11	75
8416723	NOT11_FAS68604	NOT11	46
8416724	NOT11_FAS68604	NOT11	74
8416725	NOT11_FAS68604	NOT11	90
8416726	NOT11_FAS68604	NOT11	60
8416727	NOT11_FAS68604	NOT11	43
8416728	NOT11_FAS68604	NOT11	53
8416729	NOT11_FAS68604	NOT11	74
8416730	NOT11_FAS68604	NOT11	69
8416731	NOT11_FAS68604	NOT11	62
8416732	NOT11_FAS68604	NOT11	81
8416733	NOT11_FAS68604	NOT11	55
8416734	NOT11_FAS68604	NOT11	50
8416735	NOT11_FAS68604	NOT11	43
8416736	NOT11_FAS68604	NOT11	38
8416737	NOT11_FAS68604	NOT11	38
8416738	NOT11_FAS68604	NOT11	64
8416739	NOT11_FAS68604	NOT11	63
8416740	NOT11_FAS68604	NOT11	38
8416741	NOT11_FAS68604	NOT11	147
8416742	NOT11_FAS68604	NOT11	41
8416743	NOT11_FAS68604	NOT11	51
8416744	NOT11_FAS68604	NOT11	65
8416745	NOT11_FAS68604	NOT11	129
8416746	NOT11_FAS68604	NOT11	68
8416747	NOT11_FAS68604	NOT11	104
8416748	NOT11_FAS68604	NOT11	58
8416749	NOT11_FAS68604	NOT11	26
8416750	NOT11_FAS68604	NOT11	69
8416751	NOT11_FAS68604	NOT11	98
8416752	NOT11_FAS68604	NOT11	54
8416753	NOT11_FAS68604	NOT11	110
8416754	NOT11_FAS68604	NOT11	41
8416755	NOT11_FAS68604	NOT11	139
8416756	NOT11_FAS68604	NOT11	157
8416757	NOT11_FAS68604	NOT11	97
8416758	NOT11_FAS68604	NOT11	71
8416759	NOT11_FAS68604	NOT11	152
8416760	NOT11_FAS68604	NOT11	53
8416761	NOT11_FAS68604	NOT11	67
8416762	NOT11_FAS68604	NOT11	36
8416763	NOT11_FAS68604	NOT11	168
8416764	NOT11_FAS68604	NOT11	81
8416765	NOT11_FAS68604	NOT11	59
8416766	NOT11_FAS68604	NOT11	40
8416767	NOT11_FAS68604	NOT11	118
8416768	NOT11_FAS68604	NOT11	48
8416769	NOT11_FAS68604	NOT11	165
8416770	NOT11_FAS68604	NOT11	105
8416771	NOT11_FAS68604	NOT11	33
8416772	NOT11_FAS68604	NOT11	44
8416773	NOT11_FAS68604	NOT11	85
8416774	NOT11_FAS68604	NOT11	117
8416775	NOT11_FAS68604	NOT11	133
8416776	NOT11_FAS68604	NOT11	172
8416777	NOT11_FAS68604	NOT11	54
8416778	NOT11_FAS68604	NOT11	111
8416779	NOT11_FAS68604	NOT11	118
8416780	NOT11_FAS68604	NOT11	53
8416781	NOT11_FAS68604	NOT11	49
8416782	NOT11_FAS68604	NOT11	88
8416783	NOT11_FAS68604	NOT11	54
8416784	NOT11_FAS68604	NOT11	73
8416785	NOT11_FAS68604	NOT11	143
8416786	NOT11_FAS68604	NOT11	61
8416787	NOT11_FAS68604	NOT11	84
8416788	NOT11_FAS68604	NOT11	40
8416789	NOT11_FAS68604	NOT11	22
8416790	NOT11_FAS68604	NOT11	38
8416791	NOT11_FAS68604	NOT11	9
8416792	NOT11_FAS68604	NOT11	124
8416793	NOT11_FAS68604	NOT11	80
8416794	NOT11_FAS68604	NOT11	167
8416795	NOT11_FAS68604	NOT11	151
8416796	NOT11_FAS68604	NOT11	56
8416797	NOT11_FAS68604	NOT11	58
8416798	NOT11_FAS68604	NOT11	118
8416799	NOT11_FAS68604	NOT11	285
8416800	NOT11_FAS68604	NOT11	119
8416801	NOT11_FAS68604	NOT11	95
8416802	NOT11_FAS68604	NOT11	38
8416803	NOT11_FAS68604	NOT11	79
8416804	NOT11_FAS68604	NOT11	97
8416805	NOT11_FAS68604	NOT11	105
8416806	NOT11_FAS68604	NOT11	86
8416807	NOT11_FAS68604	NOT11	53
8416808	NOT11_FAS68604	NOT11	115
8416809	NOT11_FAS68604	NOT11	93
8416810	NOT11_FAS68604	NOT11	58
8416811	NOT11_FAS68604	NOT11	102
8416812	NOT11_FAS68604	NOT11	83
8416813	NOT11_FAS68604	NOT11	49
8416814	NOT11_FAS68604	NOT11	106
8416815	NOT11_FAS68604	NOT11	85
8416816	NOT11_FAS68604	NOT11	47
8416817	NOT11_FAS68604	NOT11	59
8416818	NOT11_FAS68604	NOT11	40
8416819	NOT11_FAS68604	NOT11	64
8416820	NOT11_FAS68604	NOT11	159
8416821	NOT11_FAS68604	NOT11	50
8416822	NOT11_FAS68604	NOT11	164
8416823	NOT11_FAS68604	NOT11	51
8416824	NOT11_FAS68604	NOT11	140
8416825	NOT11_FAS68604	NOT11	82
8416826	NOT11_FAS68604	NOT11	114
8416827	NOT11_FAS68604	NOT11	29
8416828	NOT11_FAS68604	NOT11	89
8416829	NOT11_FAS68604	NOT11	89
8416830	NOT11_FAS68604	NOT11	66
8416831	NOT11_FAS68604	NOT11	107
8416832	NOT11_FAS68604	NOT11	31
8416833	NOT11_FAS68604	NOT11	128
8416834	NOT11_FAS68604	NOT11	140
8416835	NOT11_FAS68604	NOT11	109
8416836	NOT11_FAS68604	NOT11	35
8416837	NOT11_FAS68604	NOT11	77
8416838	NOT11_FAS68604	NOT11	11
8416839	NOT11_FAS68604	NOT11	45
8416840	NOT11_FAS68604	NOT11	71
8416841	NOT11_FAS68604	NOT11	88
8416842	NOT11_FAS68604	NOT11	175
8416843	NOT11_FAS68604	NOT11	44
8416844	NOT11_FAS68604	NOT11	106
8416845	NOT11_FAS68604	NOT11	39
8416846	NOT11_FAS68604	NOT11	41
8416847	NOT11_FAS68604	NOT11	58
8416848	NOT11_FAS68604	NOT11	36
8416849	NOT11_FAS68604	NOT11	65
8416850	NOT11_FAS68604	NOT11	105
8416851	NOT11_FAS68604	NOT11	39
8416852	NOT11_FAS68604	NOT11	78
8416853	NOT11_FAS68604	NOT11	151
8416854	NOT11_FAS68604	NOT11	83
8416855	NOT11_FAS68604	NOT11	70
8416856	NOT11_FAS68604	NOT11	30
8416857	NOT11_FAS68604	NOT11	62
8416858	NOT11_FAS68604	NOT11	231
8416859	NOT11_FAS68604	NOT11	110
8416860	NOT11_FAS68604	NOT11	83
8416861	NOT11_FAS68604	NOT11	93
8416862	NOT11_FAS68604	NOT11	112
8416863	NOT11_FAS68604	NOT11	86
8416864	NOT11_FAS68604	NOT11	101
8416865	NOT11_FAS68604	NOT11	57
8416866	NOT11_FAS68604	NOT11	142
8416867	NOT11_FAS68604	NOT11	75
8416868	NOT11_FAS68604	NOT11	110
8416869	NOT11_FAS68604	NOT11	76
8416870	NOT11_FAS68604	NOT11	109
8416871	NOT11_FAS68604	NOT11	66
8416872	NOT11_FAS68604	NOT11	34
8416873	NOT11_FAS68604	NOT11	84
8416874	NOT11_FAS68604	NOT11	140
8416875	NOT11_FAS68604	NOT11	110
8416876	NOT11_FAS68604	NOT11	59
8416877	NOT11_FAS68604	NOT11	51
8416878	NOT11_FAS68604	NOT11	78
8416879	NOT11_FAS68604	NOT11	59
8416880	NOT11_FAS68604	NOT11	52
8416881	NOT11_FAS68604	NOT11	84
8416882	NOT11_FAS68604	NOT11	56
8416883	NOT11_FAS68604	NOT11	80
8416884	NOT11_FAS68604	NOT11	110
8416885	NOT11_FAS68604	NOT11	97
8416886	NOT11_FAS68604	NOT11	93
8416887	NOT11_FAS68604	NOT11	62
8416888	NOT11_FAS68604	NOT11	13
8416889	NOT11_FAS68604	NOT11	63
8416890	NOT11_FAS68604	NOT11	82
8416891	NOT11_FAS68604	NOT11	36
8416892	NOT11_FAS68604	NOT11	157
8416893	NOT11_FAS68604	NOT11	74
8416894	NOT11_FAS68604	NOT11	59
8416895	NOT11_FAS68604	NOT11	74
8416896	NOT11_FAS68604	NOT11	53
8416897	NOT11_FAS68604	NOT11	102
8416898	NOT11_FAS68604	NOT11	155
8416899	NOT11_FAS68604	NOT11	94
8416900	NOT11_FAS68604	NOT11	70
8416901	NOT11_FAS68604	NOT11	26
8416902	NOT11_FAS68604	NOT11	78
8416903	NOT11_FAS68604	NOT11	33
8416904	NOT11_FAS68604	NOT11	48
8416905	NOT11_FAS68604	NOT11	61
8416906	NOT11_FAS68604	NOT11	63
8416907	NOT11_FAS68604	NOT11	52
8416908	NOT11_FAS68604	NOT11	66
8416909	NOT11_FAS68604	NOT11	161
8416910	NOT11_FAS68604	NOT11	141
8416911	NOT11_FAS68604	NOT11	82
8416912	NOT11_FAS68604	NOT11	37
8416913	NOT11_FAS68604	NOT11	98
8416914	NOT11_FAS68604	NOT11	134
8416915	NOT11_FAS68604	NOT11	71
8416916	NOT11_FAS68604	NOT11	33
8416917	NOT11_FAS68604	NOT11	112
8416918	NOT11_FAS68604	NOT11	69
8416919	NOT11_FAS68604	NOT11	75
8416920	NOT11_FAS68604	NOT11	64
8416921	NOT11_FAS68604	NOT11	82
8416922	NOT11_FAS68604	NOT11	76
8416923	NOT11_FAS68604	NOT11	26
8416924	NOT11_FAS68604	NOT11	37
8416925	NOT11_FAS68604	NOT11	173
8416926	NOT11_FAS68604	NOT11	67
8416927	NOT11_FAS68604	NOT11	58
8416928	NOT11_FAS68604	NOT11	43
8416929	NOT11_FAS68604	NOT11	165
8416930	NOT11_FAS68604	NOT11	35
8416931	NOT11_FAS68604	NOT11	188
8416932	NOT11_FAS68604	NOT11	32
8416933	NOT11_FAS68604	NOT11	118
8416934	NOT11_FAS68604	NOT11	80
8416935	NOT11_FAS68604	NOT11	34
8416936	NOT11_FAS68604	NOT11	44
8416937	NOT11_FAS68604	NOT11	49
8416938	NOT11_FAS68604	NOT11	105
8416939	NOT11_FAS68604	NOT11	60
8416940	NOT11_FAS68604	NOT11	102
8416941	NOT11_FAS68604	NOT11	72
8416942	NOT11_FAS68604	NOT11	143
8416943	NOT11_FAS68604	NOT11	38
8416944	NOT11_FAS68604	NOT11	38
8416945	NOT11_FAS68604	NOT11	62
8416946	NOT11_FAS68604	NOT11	57
8416947	NOT11_FAS68604	NOT11	58
8416948	NOT11_FAS68604	NOT11	71
8416949	NOT11_FAS68604	NOT11	98
8416950	NOT11_FAS68604	NOT11	176
8416951	NOT11_FAS68604	NOT11	78
8416952	NOT11_FAS68604	NOT11	70
8416953	NOT11_FAS68604	NOT11	60
8416954	NOT11_FAS68604	NOT11	55
8416955	NOT11_FAS68604	NOT11	58
8416956	NOT11_FAS68604	NOT11	25
8416957	NOT11_FAS68604	NOT11	160
8416958	NOT11_FAS68604	NOT11	46
8416959	NOT11_FAS68604	NOT11	75
8416960	NOT11_FAS68604	NOT11	155
8416961	NOT11_FAS68604	NOT11	115
8416962	NOT11_FAS68604	NOT11	55
8416963	NOT11_FAS68604	NOT11	33
8416964	NOT11_FAS68604	NOT11	37
8416965	NOT11_FAS68604	NOT11	83
8416966	NOT11_FAS68604	NOT11	73
8416967	NOT11_FAS68604	NOT11	40
8416968	NOT11_FAS68604	NOT11	128
8416969	NOT11_FAS68604	NOT11	47
8416970	NOT11_FAS68604	NOT11	61
8416971	NOT11_FAS68604	NOT11	94
8416972	NOT11_FAS68604	NOT11	77
8416973	NOT11_FAS68604	NOT11	37
8416974	NOT11_FAS68604	NOT11	33
8416975	NOT11_FAS68604	NOT11	148
8416976	NOT11_FAS68604	NOT11	61
8416977	NOT11_FAS68604	NOT11	47
8416978	NOT11_FAS68604	NOT11	108
8416979	NOT11_FAS68604	NOT11	110
8416980	NOT11_FAS68604	NOT11	64
8416981	NOT11_FAS68604	NOT11	215
8416982	NOT11_FAS68604	NOT11	104
8416983	NOT11_FAS68604	NOT11	36
8416984	NOT11_FAS68604	NOT11	73
8416985	NOT11_FAS68604	NOT11	98
8416986	NOT11_FAS68604	NOT11	119
8416987	NOT11_FAS68604	NOT11	64
8416988	NOT11_FAS68604	NOT11	139
8416989	NOT11_FAS68604	NOT11	145
8416990	NOT11_FAS68604	NOT11	54
8416991	NOT11_FAS68604	NOT11	169
8416992	NOT11_FAS68604	NOT11	42
8416993	NOT11_FAS68604	NOT11	44
8416994	NOT11_FAS68604	NOT11	49
8416995	NOT11_FAS68604	NOT11	58
8416996	NOT11_FAS68604	NOT11	38
8416997	NOT11_FAS68604	NOT11	56
8416998	NOT11_FAS68604	NOT11	82
8416999	NOT11_FAS68604	NOT11	45
8417000	NOT11_FAS68604	NOT11	66
8417001	NOT11_FAS68604	NOT11	203
8417002	NOT11_FAS68604	NOT11	72
8417003	NOT11_FAS68604	NOT11	61
8417004	NOT11_FAS68604	NOT11	52
8417005	NOT11_FAS68604	NOT11	49
8417006	NOT11_FAS68604	NOT11	72
8417007	NOT11_FAS68604	NOT11	58
8417008	NOT11_FAS68604	NOT11	69
8417009	NOT11_FAS68604	NOT11	59
8417010	NOT11_FAS68604	NOT11	60
8417011	NOT11_FAS68604	NOT11	51
8417012	NOT11_FAS68604	NOT11	49
8417013	NOT11_FAS68604	NOT11	47
8417014	NOT11_FAS68604	NOT11	90
8417015	NOT11_FAS68604	NOT11	95
8417016	NOT11_FAS68604	NOT11	97
8417017	NOT11_FAS68604	NOT11	58
8417018	NOT11_FAS68604	NOT11	79
8417019	NOT11_FAS68604	NOT11	58
8417020	NOT11_FAS68604	NOT11	83
8417021	NOT11_FAS68604	NOT11	59
8417022	NOT11_FAS68604	NOT11	92
8417023	NOT11_FAS68604	NOT11	51
8417024	NOT11_FAS68604	NOT11	127
8417025	NOT11_FAS68604	NOT11	119
8417026	NOT11_FAS68604	NOT11	47
8417027	NOT11_FAS68604	NOT11	103
8417028	NOT11_FAS68604	NOT11	61
8417029	NOT11_FAS68604	NOT11	83
8417030	NOT11_FAS68604	NOT11	51
8417031	NOT11_FAS68604	NOT11	158
8417032	NOT11_FAS68604	NOT11	74
8417033	NOT11_FAS68604	NOT11	110
8417034	NOT11_FAS68604	NOT11	194
8417035	NOT11_FAS68604	NOT11	60
8417036	NOT11_FAS68604	NOT11	62
8417037	NOT11_FAS68604	NOT11	56
8417038	NOT11_FAS68604	NOT11	49
8417039	NOT11_FAS68604	NOT11	113
8417040	NOT11_FAS68604	NOT11	46
8417041	NOT11_FAS68604	NOT11	124
8417042	NOT11_FAS68604	NOT11	195
8417043	NOT11_FAS68604	NOT11	38
8417044	NOT11_FAS68604	NOT11	45
8417045	NOT11_FAS68604	NOT11	52
8417046	NOT11_FAS68604	NOT11	31
8417047	NOT11_FAS68604	NOT11	86
8417048	NOT11_FAS68604	NOT11	86
8417049	NOT11_FAS68604	NOT11	58
8417050	NOT11_FAS68604	NOT11	98
8417051	NOT11_FAS68604	NOT11	120
8417052	NOT11_FAS68604	NOT11	87
8417053	NOT11_FAS68604	NOT11	157
8417054	NOT11_FAS68604	NOT11	33
8417055	NOT11_FAS68604	NOT11	71
8417056	NOT11_FAS68604	NOT11	55
8417057	NOT11_FAS68604	NOT11	88
8417058	NOT11_FAS68604	NOT11	50
8417059	NOT11_FAS68604	NOT11	58
8417060	NOT11_FAS68604	NOT11	143
8417061	NOT11_FAS68604	NOT11	68
8417062	NOT11_FAS68604	NOT11	69
8417063	NOT11_FAS68604	NOT11	65
8417064	NOT11_FAS68604	NOT11	123
8417065	NOT11_FAS68604	NOT11	50
8417066	NOT11_FAS68604	NOT11	92
8417067	NOT11_FAS68604	NOT11	130
8417068	NOT11_FAS68604	NOT11	77
8417069	NOT11_FAS68604	NOT11	72
8417070	NOT11_FAS68604	NOT11	68
8417071	NOT11_FAS68604	NOT11	57
8417072	NOT11_FAS68604	NOT11	102
8417073	NOT11_FAS68604	NOT11	116
8417074	NOT11_FAS68604	NOT11	93
8417075	NOT11_FAS68604	NOT11	65
8417076	NOT11_FAS68604	NOT11	68
8417077	NOT11_FAS68604	NOT11	121
8417078	NOT11_FAS68604	NOT11	71
8417079	NOT11_FAS68604	NOT11	105
8417080	NOT11_FAS68604	NOT11	59
8417081	NOT11_FAS68604	NOT11	141
8417082	NOT11_FAS68604	NOT11	47
8417083	NOT11_FAS68604	NOT11	166
8417084	NOT11_FAS68604	NOT11	77
8417085	NOT11_FAS68604	NOT11	62
8417086	NOT11_FAS68604	NOT11	60
8417087	NOT11_FAS68604	NOT11	49
8417088	NOT11_FAS68604	NOT11	225
8417089	NOT11_FAS68604	NOT11	39
8417090	NOT11_FAS68604	NOT11	87
8417091	NOT11_FAS68604	NOT11	84
8417092	NOT11_FAS68604	NOT11	72
8417093	NOT11_FAS68604	NOT11	86
8417094	NOT11_FAS68604	NOT11	39
8417095	NOT11_FAS68604	NOT11	159
8417096	NOT11_FAS68604	NOT11	181
8417097	NOT11_FAS68604	NOT11	227
8417098	NOT11_FAS68604	NOT11	106
8417099	NOT11_FAS68604	NOT11	91
8417100	NOT11_FAS68604	NOT11	151
8417101	NOT11_FAS68604	NOT11	84
8417102	NOT11_FAS68604	NOT11	97
8417103	NOT11_FAS68604	NOT11	92
8417104	NOT11_FAS68604	NOT11	95
8417105	NOT11_FAS68604	NOT11	78
8417106	NOT11_FAS68604	NOT11	93
8417107	NOT11_FAS68604	NOT11	105
8417108	NOT11_FAS68604	NOT11	153
8417109	NOT11_FAS68604	NOT11	157
8417110	NOT11_FAS68604	NOT11	48
8417111	NOT11_FAS68604	NOT11	26
8417112	NOT11_FAS68604	NOT11	119
8417113	NOT11_FAS68604	NOT11	78
8417114	NOT11_FAS68604	NOT11	147
8417115	NOT11_FAS68604	NOT11	77
8417116	NOT11_FAS68604	NOT11	78
8417117	NOT11_FAS68604	NOT11	114
8417118	NOT11_FAS68604	NOT11	117
8417119	NOT11_FAS68604	NOT11	26
8417120	NOT11_FAS68604	NOT11	77
8417121	NOT11_FAS68604	NOT11	87
8417122	NOT11_FAS68604	NOT11	163
8417123	NOT11_FAS68604	NOT11	102
8417124	NOT11_FAS68604	NOT11	107
8417125	NOT11_FAS68604	NOT11	86
8417126	NOT11_FAS68604	NOT11	13
8417127	NOT11_FAS68604	NOT11	30
8417128	NOT11_FAS68604	NOT11	59
8417129	NOT11_FAS68604	NOT11	29
8417130	NOT11_FAS68604	NOT11	177
8417131	NOT11_FAS68604	NOT11	78
8417132	NOT11_FAS68604	NOT11	48
8417133	NOT11_FAS68604	NOT11	155
8417134	NOT11_FAS68604	NOT11	73
8417135	NOT11_FAS68604	NOT11	143
8417136	NOT11_FAS68604	NOT11	62
8417137	NOT11_FAS68604	NOT11	69
8417138	NOT11_FAS68604	NOT11	32
8417139	NOT11_FAS68604	NOT11	271
8417140	NOT11_FAS68604	NOT11	142
8417141	NOT11_FAS68604	NOT11	79
8417142	NOT11_FAS68604	NOT11	92
8417143	NOT11_FAS68604	NOT11	92
8417144	NOT11_FAS68604	NOT11	53
8417145	NOT11_FAS68604	NOT11	122
8417146	NOT11_FAS68604	NOT11	54
8417147	NOT11_FAS68604	NOT11	45
8417148	NOT11_FAS68604	NOT11	312
8417149	NOT11_FAS68604	NOT11	47
8417150	NOT11_FAS68604	NOT11	96
8417151	NOT11_FAS68604	NOT11	79
8417152	NOT11_FAS68604	NOT11	48
8417153	NOT11_FAS68604	NOT11	74
8417154	NOT11_FAS68604	NOT11	130
8417155	NOT11_FAS68604	NOT11	87
8417156	NOT11_FAS68604	NOT11	44
8417157	NOT11_FAS68604	NOT11	55
8417158	NOT11_FAS68604	NOT11	42
8417159	NOT11_FAS68604	NOT11	108
8417160	NOT11_FAS68604	NOT11	117
8417161	NOT11_FAS68604	NOT11	96
8417162	NOT11_FAS68604	NOT11	41
8417163	NOT11_FAS68604	NOT11	66
8417164	NOT11_FAS68604	NOT11	153
8417165	NOT11_FAS68604	NOT11	45
8417166	NOT11_FAS68604	NOT11	21
8417167	NOT11_FAS68604	NOT11	117
8417168	NOT11_FAS68604	NOT11	58
8417169	NOT11_FAS68604	NOT11	58
8417170	NOT11_FAS68604	NOT11	61
8417171	NOT11_FAS68604	NOT11	63
8417172	NOT11_FAS68604	NOT11	69
8417173	NOT11_FAS68604	NOT11	44
8417174	NOT11_FAS68604	NOT11	41
8417175	NOT11_FAS68604	NOT11	72
8417176	NOT11_FAS68604	NOT11	43
8417177	NOT11_FAS68604	NOT11	79
8417178	NOT11_FAS68604	NOT11	33
8417179	NOT11_FAS68604	NOT11	31
8417180	NOT11_FAS68604	NOT11	105
8417181	NOT11_FAS68604	NOT11	72
8417182	NOT11_FAS68604	NOT11	115
8417183	NOT11_FAS68604	NOT11	81
8417184	NOT11_FAS68604	NOT11	126
8417185	NOT11_FAS68604	NOT11	62
8417186	NOT11_FAS68604	NOT11	112
8417187	NOT11_FAS68604	NOT11	146
8417188	NOT11_FAS68604	NOT11	75
8417189	NOT11_FAS68604	NOT11	82
8417190	NOT11_FAS68604	NOT11	44
8417191	NOT11_FAS68604	NOT11	92
8417192	NOT11_FAS68604	NOT11	120
8417193	NOT11_FAS68604	NOT11	122
8417194	NOT11_FAS68604	NOT11	91
8417195	NOT11_FAS68604	NOT11	33
8417196	NOT11_FAS68604	NOT11	112
8417197	NOT11_FAS68604	NOT11	78
8417198	NOT11_FAS68604	NOT11	104
8417199	NOT11_FAS68604	NOT11	86
8417200	NOT11_FAS68604	NOT11	86
8417201	NOT11_FAS68604	NOT11	90
8417202	NOT11_FAS68604	NOT11	64
8417203	NOT11_FAS68604	NOT11	74
8417204	NOT11_FAS68604	NOT11	23
8417205	NOT11_FAS68604	NOT11	63
8417206	NOT11_FAS68604	NOT11	38
8417207	NOT11_FAS68604	NOT11	45
8417208	NOT11_FAS68604	NOT11	74
8417209	NOT11_FAS68604	NOT11	104
8417210	NOT11_FAS68604	NOT11	53
8417211	NOT11_FAS68604	NOT11	49
8417212	NOT11_FAS68604	NOT11	228
8417213	NOT11_FAS68604	NOT11	120
8417214	NOT11_FAS68604	NOT11	47
8417215	NOT11_FAS68604	NOT11	90
8417216	NOT11_FAS68604	NOT11	107
8417217	NOT11_FAS68604	NOT11	112
8417218	NOT11_FAS68604	NOT11	222
8417219	NOT11_FAS68604	NOT11	144
8417220	NOT11_FAS68604	NOT11	47
8417221	NOT11_FAS68604	NOT11	103
8417222	NOT11_FAS68604	NOT11	68
8417223	NOT11_FAS68604	NOT11	77
8417224	NOT11_FAS68604	NOT11	56
8417225	NOT11_FAS68604	NOT11	41
8417226	NOT11_FAS68604	NOT11	65
8417227	NOT11_FAS68604	NOT11	102
8417228	NOT11_FAS68604	NOT11	52
8417229	NOT11_FAS68604	NOT11	87
8417230	NOT11_FAS68604	NOT11	140
8417231	NOT11_FAS68604	NOT11	66
8417232	NOT11_FAS68604	NOT11	107
8417233	NOT11_FAS68604	NOT11	70
8417234	NOT11_FAS68604	NOT11	77
8417235	NOT11_FAS68604	NOT11	57
8417236	NOT11_FAS68604	NOT11	36
8417237	NOT11_FAS68604	NOT11	51
8417238	NOT11_FAS68604	NOT11	117
8417239	NOT11_FAS68604	NOT11	33
8417240	NOT11_FAS68604	NOT11	40
8417241	NOT11_FAS68604	NOT11	46
8417242	NOT11_FAS68604	NOT11	64
8417243	NOT11_FAS68604	NOT11	64
8417244	NOT11_FAS68604	NOT11	114
8417245	NOT11_FAS68604	NOT11	88
8417246	NOT11_FAS68604	NOT11	50
8417247	NOT11_FAS68604	NOT11	104
8417248	NOT11_FAS68604	NOT11	104
8417249	NOT11_FAS68604	NOT11	63
8417250	NOT11_FAS68604	NOT11	53
8417251	NOT11_FAS68604	NOT11	126
8417252	NOT11_FAS68604	NOT11	111
8417253	NOT11_FAS68604	NOT11	154
8417254	NOT11_FAS68604	NOT11	111
8417255	NOT11_FAS68604	NOT11	40
8417256	NOT11_FAS68604	NOT11	105
8417257	NOT11_FAS68604	NOT11	72
8417258	NOT11_FAS68604	NOT11	50
8417259	NOT11_FAS68604	NOT11	115
8417260	NOT11_FAS68604	NOT11	39
8417261	NOT11_FAS68604	NOT11	121
8417262	NOT11_FAS68604	NOT11	53
8417263	NOT11_FAS68604	NOT11	92
8417264	NOT11_FAS68604	NOT11	51
8417265	NOT11_FAS68604	NOT11	75
8417266	NOT11_FAS68604	NOT11	24
8417267	NOT11_FAS68604	NOT11	198
8417268	NOT11_FAS68604	NOT11	57
8417269	NOT11_FAS68604	NOT11	34
8417270	NOT11_FAS68604	NOT11	92
8417271	NOT11_FAS68604	NOT11	52
8417272	NOT11_FAS68604	NOT11	75
8417273	NOT11_FAS68604	NOT11	96
8417274	NOT11_FAS68604	NOT11	77
8417275	NOT11_FAS68604	NOT11	51
8417276	NOT11_FAS68604	NOT11	155
8417277	NOT11_FAS68604	NOT11	26
8417278	NOT11_FAS68604	NOT11	136
8417279	NOT11_FAS68604	NOT11	123
8417280	NOT11_FAS68604	NOT11	66
8417281	NOT11_FAS68604	NOT11	51
8417282	NOT11_FAS68604	NOT11	42
8417283	NOT11_FAS68604	NOT11	100
8417284	NOT11_FAS68604	NOT11	31
8417285	NOT11_FAS68604	NOT11	119
8417286	NOT11_FAS68604	NOT11	86
8417287	NOT11_FAS68604	NOT11	91
8417288	NOT11_FAS68604	NOT11	113
8417289	NOT11_FAS68604	NOT11	88
8417290	NOT11_FAS68604	NOT11	53
8417291	NOT11_FAS68604	NOT11	156
8417292	NOT11_FAS68604	NOT11	81
8417293	NOT11_FAS68604	NOT11	34
8417294	NOT11_FAS68604	NOT11	49
8417295	NOT11_FAS68604	NOT11	87
8417296	NOT11_FAS68604	NOT11	64
8417297	NOT11_FAS68604	NOT11	92
8417298	NOT11_FAS68604	NOT11	130
8417299	NOT11_FAS68604	NOT11	153
8417300	NOT11_FAS68604	NOT11	46
8417301	NOT11_FAS68604	NOT11	112
8417302	NOT11_FAS68604	NOT11	29
8417303	NOT11_FAS68604	NOT11	49
8417304	NOT11_FAS68604	NOT11	44
8417305	NOT11_FAS68604	NOT11	66
8417306	NOT11_FAS68604	NOT11	87
8417307	NOT11_FAS68604	NOT11	73
8417308	NOT11_FAS68604	NOT11	68
8417309	NOT11_FAS68604	NOT11	94
8417310	NOT11_FAS68604	NOT11	106
8417311	NOT11_FAS68604	NOT11	39
8417312	NOT11_FAS68604	NOT11	107
8417313	NOT11_FAS68604	NOT11	91
8417314	NOT11_FAS68604	NOT11	78
8417315	NOT11_FAS68604	NOT11	120
8417316	NOT11_FAS68604	NOT11	182
8417317	NOT11_FAS68604	NOT11	157
8417318	NOT11_FAS68604	NOT11	64
8417319	NOT11_FAS68604	NOT11	44
8417320	NOT11_FAS68604	NOT11	83
8417321	NOT11_FAS68604	NOT11	67
8417322	NOT11_FAS68604	NOT11	47
8417323	NOT11_FAS68604	NOT11	49
8417324	NOT11_FAS68604	NOT11	146
8417325	NOT11_FAS68604	NOT11	107
8417326	NOT11_FAS68604	NOT11	42
8417327	NOT11_FAS68604	NOT11	91
8417328	NOT11_FAS68604	NOT11	72
8417329	NOT11_FAS68604	NOT11	82
8417330	NOT11_FAS68604	NOT11	130
8417331	NOT11_FAS68604	NOT11	175
8417332	NOT11_FAS68604	NOT11	52
8417333	NOT11_FAS68604	NOT11	122
8417334	NOT11_FAS68604	NOT11	78
8417335	NOT11_FAS68604	NOT11	107
8417336	NOT11_FAS68604	NOT11	26
8417337	NOT11_FAS68604	NOT11	113
8417338	NOT11_FAS68604	NOT11	87
8417339	NOT11_FAS68604	NOT11	99
8417340	NOT11_FAS68604	NOT11	158
8417341	NOT11_FAS68604	NOT11	115
8417342	NOT11_FAS68604	NOT11	35
8417343	NOT11_FAS68604	NOT11	124
8417344	NOT11_FAS68604	NOT11	82
8417345	NOT11_FAS68604	NOT11	126
8417346	NOT11_FAS68604	NOT11	24
8417347	NOT11_FAS68604	NOT11	70
8417348	NOT11_FAS68604	NOT11	79
8417349	NOT11_FAS68604	NOT11	63
8417350	NOT11_FAS68604	NOT11	97
8417351	NOT11_FAS68604	NOT11	121
8417352	NOT11_FAS68604	NOT11	131
8417353	NOT11_FAS68604	NOT11	64
8417354	NOT11_FAS68604	NOT11	47
8417355	NOT11_FAS68604	NOT11	85
8417356	NOT11_FAS68604	NOT11	67
8417357	NOT11_FAS68604	NOT11	123
8417358	NOT11_FAS68604	NOT11	44
8417359	NOT11_FAS68604	NOT11	89
8417360	NOT11_FAS68604	NOT11	93
8417361	NOT11_FAS68604	NOT11	130
8417362	NOT11_FAS68604	NOT11	64
8417363	NOT11_FAS68604	NOT11	85
8417364	NOT11_FAS68604	NOT11	47
8417365	NOT11_FAS68604	NOT11	49
8417366	NOT11_FAS68604	NOT11	71
8417367	NOT11_FAS68604	NOT11	158
8417368	NOT11_FAS68604	NOT11	128
8417369	NOT11_FAS68604	NOT11	49
8417370	NOT11_FAS68604	NOT11	77
8417371	NOT11_FAS68604	NOT11	62
8417372	NOT11_FAS68604	NOT11	66
8417373	NOT11_FAS68604	NOT11	56
8417374	NOT11_FAS68604	NOT11	52
8417375	NOT11_FAS68604	NOT11	43
8417376	NOT11_FAS68604	NOT11	78
8417377	NOT11_FAS68604	NOT11	99
8417378	NOT11_FAS68604	NOT11	106
8417379	NOT11_FAS68604	NOT11	117
8417380	NOT11_FAS68604	NOT11	141
8417381	NOT11_FAS68604	NOT11	83
8417382	NOT11_FAS68604	NOT11	85
8417383	NOT11_FAS68604	NOT11	73
8417384	NOT11_FAS68604	NOT11	145
8417385	NOT11_FAS68604	NOT11	77
8417386	NOT11_FAS68604	NOT11	82
8417387	NOT11_FAS68604	NOT11	62
8417388	NOT11_FAS68604	NOT11	64
8417389	NOT11_FAS68604	NOT11	51
8417390	NOT11_FAS68604	NOT11	205
8417391	NOT11_FAS68604	NOT11	40
8417392	NOT11_FAS68604	NOT11	26
8417393	NOT11_FAS68604	NOT11	182
8417394	NOT11_FAS68604	NOT11	78
8417395	NOT11_FAS68604	NOT11	78
8417396	NOT11_FAS68604	NOT11	38
8417397	NOT11_FAS68604	NOT11	72
8417398	NOT11_FAS68604	NOT11	37
8417399	NOT11_FAS68604	NOT11	90
8417400	NOT11_FAS68604	NOT11	38
8417401	NOT11_FAS68604	NOT11	102
8417402	NOT11_FAS68604	NOT11	57
8417403	NOT11_FAS68604	NOT11	102
8417404	NOT11_FAS68604	NOT11	36
8417405	NOT11_FAS68604	NOT11	32
8417406	NOT11_FAS68604	NOT11	65
8417407	NOT11_FAS68604	NOT11	33
8417408	NOT11_FAS68604	NOT11	19
8417409	NOT11_FAS68604	NOT11	102
8417410	NOT11_FAS68604	NOT11	50
8417411	NOT11_FAS68604	NOT11	20
8417412	NOT11_FAS68604	NOT11	39
8417413	NOT11_FAS68604	NOT11	137
8417414	NOT11_FAS68604	NOT11	14
8417415	NOT11_FAS68604	NOT11	61
8417416	NOT11_FAS68604	NOT11	79
8417417	NOT11_FAS68604	NOT11	30
8417418	NOT11_FAS68604	NOT11	93
8417419	NOT11_FAS68604	NOT11	116
8417420	NOT11_FAS68604	NOT11	102
8417421	NOT11_FAS68604	NOT11	83
8417422	NOT11_FAS68604	NOT11	60
8417423	NOT11_FAS68604	NOT11	132
8417424	NOT11_FAS68604	NOT11	90
8417425	NOT11_FAS68604	NOT11	25
8417426	NOT11_FAS68604	NOT11	48
8417427	NOT11_FAS68604	NOT11	36
8417428	NOT11_FAS68604	NOT11	17
8417429	NOT11_FAS68604	NOT11	75
8417430	NOT11_FAS68604	NOT11	56
8417431	NOT11_FAS68604	NOT11	91
8417432	NOT11_FAS68604	NOT11	53
8417433	NOT11_FAS68604	NOT11	26
8417434	NOT11_FAS68604	NOT11	39
8417435	NOT11_FAS68604	NOT11	51
8417436	NOT11_FAS68604	NOT11	25
8417437	NOT11_FAS68604	NOT11	34
8417438	NOT11_FAS68604	NOT11	67
8417439	NOT11_FAS68604	NOT11	129
8417440	NOT11_FAS68604	NOT11	147
8417441	NOT11_FAS68604	NOT11	21
8417442	NOT11_FAS68604	NOT11	61
8417443	NOT11_FAS68604	NOT11	43
8417444	NOT11_FAS68604	NOT11	29
8417445	NOT11_FAS68604	NOT11	38
8417446	NOT11_FAS68604	NOT11	106
8417447	NOT11_FAS68604	NOT11	49
8417448	NOT11_FAS68604	NOT11	65
8417449	NOT11_FAS68604	NOT11	32
8417450	NOT11_FAS68604	NOT11	30
8417451	NOT11_FAS68604	NOT11	126
8417452	NOT11_FAS68604	NOT11	59
8417453	NOT11_FAS68604	NOT11	92
8417454	NOT11_FAS68604	NOT11	51
8417455	NOT11_FAS68604	NOT11	73
8417456	NOT11_FAS68604	NOT11	52
8417457	NOT11_FAS68604	NOT11	64
8417458	NOT11_FAS68604	NOT11	50
8417459	NOT11_FAS68604	NOT11	88
8417460	NOT11_FAS68604	NOT11	54
8417461	NOT11_FAS68604	NOT11	167
8417462	NOT11_FAS68604	NOT11	55
8417463	NOT11_FAS68604	NOT11	75
8417464	NOT11_FAS68604	NOT11	80
8417465	NOT11_FAS68604	NOT11	74
8417466	NOT11_FAS68604	NOT11	110
8417467	NOT11_FAS68604	NOT11	51
8417468	NOT11_FAS68604	NOT11	134
8417469	NOT11_FAS68604	NOT11	94
8417470	NOT11_FAS68604	NOT11	52
8417471	NOT11_FAS68604	NOT11	53
8417472	NOT11_FAS68604	NOT11	82
8417473	NOT11_FAS68604	NOT11	138
8417474	NOT11_FAS68604	NOT11	141
8417475	NOT11_FAS68604	NOT11	95
8417476	NOT11_FAS68604	NOT11	137
8417477	NOT11_FAS68604	NOT11	77
8417478	NOT11_FAS68604	NOT11	66
8417479	NOT11_FAS68604	NOT11	165
8417480	NOT11_FAS68604	NOT11	188
8417481	NOT11_FAS68604	NOT11	125
8417482	NOT11_FAS68604	NOT11	51
8417483	NOT11_FAS68604	NOT11	87
8417484	NOT11_FAS68604	NOT11	44
8417485	NOT11_FAS68604	NOT11	46
8417486	NOT11_FAS68604	NOT11	97
8417487	NOT11_FAS68604	NOT11	212
8417488	NOT11_FAS68604	NOT11	108
8417489	NOT11_FAS68604	NOT11	38
8417490	NOT11_FAS68604	NOT11	81
8417491	NOT11_FAS68604	NOT11	55
8417492	NOT11_FAS68604	NOT11	61
8417493	NOT11_FAS68604	NOT11	49
8417494	NOT11_FAS68604	NOT11	143
8417495	NOT11_FAS68604	NOT11	54
8417496	NOT11_FAS68604	NOT11	108
8417497	NOT11_FAS68604	NOT11	98
8417498	NOT11_FAS68604	NOT11	135
8417499	NOT11_FAS68604	NOT11	45
8417500	NOT11_FAS68604	NOT11	97
8417501	NOT11_FAS68604	NOT11	87
8417502	NOT11_FAS68604	NOT11	78
8417503	NOT11_FAS68604	NOT11	28
8417504	NOT11_FAS68604	NOT11	29
8417505	NOT11_FAS68604	NOT11	135
8417506	NOT11_FAS68604	NOT11	29
8417507	NOT11_FAS68604	NOT11	55
8417508	NOT11_FAS68604	NOT11	76
8417509	NOT11_FAS68604	NOT11	132
8417510	NOT11_FAS68604	NOT11	77
8417511	NOT11_FAS68604	NOT11	155
8417512	NOT11_FAS68604	NOT11	40
8417513	NOT11_FAS68604	NOT11	38
8417514	NOT11_FAS68604	NOT11	33
8417515	NOT11_FAS68604	NOT11	30
8417516	NOT11_FAS68604	NOT11	190
8417517	NOT11_FAS68604	NOT11	61
8417518	NOT11_FAS68604	NOT11	82
8417519	NOT11_FAS68604	NOT11	68
8417520	NOT11_FAS68604	NOT11	265
8417521	NOT11_FAS68604	NOT11	33
8417522	NOT11_FAS68604	NOT11	43
8417523	NOT11_FAS68604	NOT11	77
8417524	NOT11_FAS68604	NOT11	78
8417525	NOT11_FAS68604	NOT11	93
8417526	NOT11_FAS68604	NOT11	60
8417527	NOT11_FAS68604	NOT11	152
8417528	NOT11_FAS68604	NOT11	45
8417529	NOT11_FAS68604	NOT11	39
8417530	NOT11_FAS68604	NOT11	43
8417531	NOT11_FAS68604	NOT11	37
8417532	NOT11_FAS68604	NOT11	71
8417533	NOT11_FAS68604	NOT11	109
8417534	NOT11_FAS68604	NOT11	52
8417535	NOT11_FAS68604	NOT11	43
8417536	NOT11_FAS68604	NOT11	42
8417537	NOT11_FAS68604	NOT11	19
8417538	NOT11_FAS68604	NOT11	31
8417539	NOT11_FAS68604	NOT11	56
8417540	NOT11_FAS68604	NOT11	108
8417541	NOT11_FAS68604	NOT11	93
8417542	NOT11_FAS68604	NOT11	41
8417543	NOT11_FAS68604	NOT11	57
8417544	NOT11_FAS68604	NOT11	35
8417545	NOT11_FAS68604	NOT11	145
8417546	NOT11_FAS68604	NOT11	96
8417547	NOT11_FAS68604	NOT11	71
8417548	NOT11_FAS68604	NOT11	11
8417549	NOT11_FAS68604	NOT11	15
8417550	NOT11_FAS68604	NOT11	51
8417551	NOT11_FAS68604	NOT11	55
8417552	NOT11_FAS68604	NOT11	87
8417553	NOT11_FAS68604	NOT11	129
8417554	NOT11_FAS68604	NOT11	50
8417555	NOT11_FAS68604	NOT11	61
8417556	NOT11_FAS68604	NOT11	149
8417557	NOT11_FAS68604	NOT11	107
8417558	NOT11_FAS68604	NOT11	36
8417559	NOT11_FAS68604	NOT11	57
8417560	NOT11_FAS68604	NOT11	78
8417561	NOT11_FAS68604	NOT11	147
8417562	NOT11_FAS68604	NOT11	72
8417563	NOT11_FAS68604	NOT11	59
8417564	NOT11_FAS68604	NOT11	88
8417565	NOT11_FAS68604	NOT11	27
8417566	NOT11_FAS68604	NOT11	71
8417567	NOT11_FAS68604	NOT11	53
8417568	NOT11_FAS68604	NOT11	153
8417569	NOT11_FAS68604	NOT11	50
8417570	NOT11_FAS68604	NOT11	46
8417571	NOT11_FAS68604	NOT11	78
8417572	NOT11_FAS68604	NOT11	117
8417573	NOT11_FAS68604	NOT11	40
8417574	NOT11_FAS68604	NOT11	61
8417575	NOT11_FAS68604	NOT11	54
8417576	NOT11_FAS68604	NOT11	77
8417577	NOT11_FAS68604	NOT11	72
8417578	NOT11_FAS68604	NOT11	87
8417579	NOT11_FAS68604	NOT11	163
8417580	NOT11_FAS68604	NOT11	127
8417581	NOT11_FAS68604	NOT11	33
8417582	NOT11_FAS68604	NOT11	78
8417583	NOT11_FAS68604	NOT11	86
8417584	NOT11_FAS68604	NOT11	119
8417585	NOT11_FAS68604	NOT11	83
8417586	NOT11_FAS68604	NOT11	59
8417587	NOT11_FAS68604	NOT11	75
8417588	NOT11_FAS68604	NOT11	150
8417589	NOT11_FAS68604	NOT11	134
8417590	NOT11_FAS68604	NOT11	75
8417591	NOT11_FAS68604	NOT11	115
8417592	NOT11_FAS68604	NOT11	66
8417593	NOT11_FAS68604	NOT11	114
8417594	NOT11_FAS68604	NOT11	39
8417595	NOT11_FAS68604	NOT11	45
8417596	NOT11_FAS68604	NOT11	19
8417597	NOT11_FAS68604	NOT11	55
8417598	NOT11_FAS68604	NOT11	63
8417599	NOT11_FAS68604	NOT11	116
8417600	NOT11_FAS68604	NOT11	45
8417601	NOT11_FAS68604	NOT11	72
8417602	NOT11_FAS68604	NOT11	79
8417603	NOT11_FAS68604	NOT11	75
8417604	NOT11_FAS68604	NOT11	79
8417605	NOT11_FAS68604	NOT11	69
8417606	NOT11_FAS68604	NOT11	112
8417607	NOT11_FAS68604	NOT11	79
8417608	NOT11_FAS68604	NOT11	64
8417609	NOT11_FAS68604	NOT11	194
8417610	NOT11_FAS68604	NOT11	64
8417611	NOT11_FAS68604	NOT11	113
8417612	NOT11_FAS68604	NOT11	34
8417613	NOT11_FAS68604	NOT11	39
8417614	NOT11_FAS68604	NOT11	124
8417615	NOT11_FAS68604	NOT11	47
8417616	NOT11_FAS68604	NOT11	47
8417617	NOT11_FAS68604	NOT11	8
8417618	NOT11_FAS68604	NOT11	86
8417619	NOT11_FAS68604	NOT11	136
8417620	NOT11_FAS68604	NOT11	187
8417621	NOT11_FAS68604	NOT11	79
8417622	NOT11_FAS68604	NOT11	91
8417623	NOT11_FAS68604	NOT11	60
8417624	NOT11_FAS68604	NOT11	90
8417625	NOT11_FAS68604	NOT11	78
8417626	NOT11_FAS68604	NOT11	47
8417627	NOT11_FAS68604	NOT11	69
8417628	NOT11_FAS68604	NOT11	182
8417629	NOT11_FAS68604	NOT11	83
8417630	NOT11_FAS68604	NOT11	87
8417631	NOT11_FAS68604	NOT11	55
8417632	NOT11_FAS68604	NOT11	44
8417633	NOT11_FAS68604	NOT11	108
8417634	NOT11_FAS68604	NOT11	131
8417635	NOT11_FAS68604	NOT11	157
8417636	NOT11_FAS68604	NOT11	36
8417637	NOT11_FAS68604	NOT11	91
8417638	NOT11_FAS68604	NOT11	75
8417639	NOT11_FAS68604	NOT11	108
8417640	NOT11_FAS68604	NOT11	44
8417641	NOT11_FAS68604	NOT11	63
8417642	NOT11_FAS68604	NOT11	69
8417643	NOT11_FAS68604	NOT11	61
8417644	NOT11_FAS68604	NOT11	57
8417645	NOT11_FAS68604	NOT11	102
8417646	NOT11_FAS68604	NOT11	64
8417647	NOT11_FAS68604	NOT11	87
8417648	NOT11_FAS68604	NOT11	121
8417649	NOT11_FAS68604	NOT11	71
8417650	NOT11_FAS68604	NOT11	140
8417651	NOT11_FAS68604	NOT11	59
8417652	NOT11_FAS68604	NOT11	141
8417653	NOT11_FAS68604	NOT11	113
8417654	NOT11_FAS68604	NOT11	44
8417655	NOT11_FAS68604	NOT11	82
8417656	NOT11_FAS68604	NOT11	130
8417657	NOT11_FAS68604	NOT11	113
8417658	NOT11_FAS68604	NOT11	60
8417659	NOT11_FAS68604	NOT11	41
8417660	NOT11_FAS68604	NOT11	105
8417661	NOT11_FAS68604	NOT11	72
8417662	NOT11_FAS68604	NOT11	93
8417663	NOT11_FAS68604	NOT11	58
8417664	NOT11_FAS68604	NOT11	84
8417665	NOT11_FAS68604	NOT11	86
8417666	NOT11_FAS68604	NOT11	82
8417667	NOT11_FAS68604	NOT11	53
8417668	NOT11_FAS68604	NOT11	107
8417669	NOT11_FAS68604	NOT11	156
8417670	NOT11_FAS68604	NOT11	33
8417671	NOT11_FAS68604	NOT11	59
8417672	NOT11_FAS68604	NOT11	52
8417673	NOT11_FAS68604	NOT11	106
8417674	NOT11_FAS68604	NOT11	91
8417675	NOT11_FAS68604	NOT11	40
8417676	NOT11_FAS68604	NOT11	161
8417677	NOT11_FAS68604	NOT11	82
8417678	NOT11_FAS68604	NOT11	37
8417679	NOT11_FAS68604	NOT11	69
8417680	NOT11_FAS68604	NOT11	35
8417681	NOT11_FAS68604	NOT11	71
8417682	NOT11_FAS68604	NOT11	55
8417683	NOT11_FAS68604	NOT11	33
8417684	NOT11_FAS68604	NOT11	94
8417685	NOT11_FAS68604	NOT11	47
8417686	NOT11_FAS68604	NOT11	114
8417687	NOT11_FAS68604	NOT11	64
8417688	NOT11_FAS68604	NOT11	50
8417689	NOT11_FAS68604	NOT11	69
8417690	NOT11_FAS68604	NOT11	87
8417691	NOT11_FAS68604	NOT11	64
8417692	NOT11_FAS68604	NOT11	85
8417693	NOT11_FAS68604	NOT11	49
8417694	NOT11_FAS68604	NOT11	69
8417695	NOT11_FAS68604	NOT11	66
8417696	NOT11_FAS68604	NOT11	106
8417697	NOT11_FAS68604	NOT11	145
8417698	NOT11_FAS68604	NOT11	56
8417699	NOT11_FAS68604	NOT11	26
8417700	NOT11_FAS68604	NOT11	182
8417701	NOT11_FAS68604	NOT11	38
8417702	NOT11_FAS68604	NOT11	77
8417703	NOT11_FAS68604	NOT11	136
8417704	NOT11_FAS68604	NOT11	73
8417705	NOT11_FAS68604	NOT11	128
8417706	NOT11_FAS68604	NOT11	82
8417707	NOT11_FAS68604	NOT11	36
8417708	NOT11_FAS68604	NOT11	143
8417709	NOT11_FAS68604	NOT11	112
8417710	NOT11_FAS68604	NOT11	81
8417711	NOT11_FAS68604	NOT11	102
8417712	NOT11_FAS68604	NOT11	50
8417713	NOT11_FAS68604	NOT11	20
8417714	NOT11_FAS68604	NOT11	137
8417715	NOT11_FAS68604	NOT11	41
8417716	NOT11_FAS68604	NOT11	33
8417717	NOT11_FAS68604	NOT11	67
8417718	NOT11_FAS68604	NOT11	102
8417719	NOT11_FAS68604	NOT11	58
8417720	NOT11_FAS68604	NOT11	91
8417721	NOT11_FAS68604	NOT11	96
8417722	NOT11_FAS68604	NOT11	97
8417723	NOT11_FAS68604	NOT11	165
8417724	NOT11_FAS68604	NOT11	50
8417725	NOT11_FAS68604	NOT11	25
8417726	NOT11_FAS68604	NOT11	36
8417727	NOT11_FAS68604	NOT11	33
8417728	NOT11_FAS68604	NOT11	119
8417729	NOT11_FAS68604	NOT11	91
8417730	NOT11_FAS68604	NOT11	53
8417731	NOT11_FAS68604	NOT11	26
8417732	NOT11_FAS68604	NOT11	51
8417733	NOT11_FAS68604	NOT11	60
8417734	NOT11_FAS68604	NOT11	34
8417735	NOT11_FAS68604	NOT11	155
8417736	NOT11_FAS68604	NOT11	129
8417737	NOT11_FAS68604	NOT11	61
8417738	NOT11_FAS68604	NOT11	40
8417739	NOT11_FAS68604	NOT11	33
8417740	NOT11_FAS68604	NOT11	59
8417741	NOT11_FAS68604	NOT11	51
8417742	NOT11_FAS68604	NOT11	73
8417743	NOT11_FAS68604	NOT11	77
8417744	NOT11_FAS68604	NOT11	80
8417745	NOT11_FAS68604	NOT11	110
8417746	NOT11_FAS68604	NOT11	94
8417747	NOT11_FAS68604	NOT11	95
8417748	NOT11_FAS68604	NOT11	188
8417749	NOT11_FAS68604	NOT11	44
8417750	NOT11_FAS68604	NOT11	97
8417751	NOT11_FAS68604	NOT11	49
8417752	NOT11_FAS68604	NOT11	98
8417753	NOT11_FAS68604	NOT11	30
8417754	NOT11_FAS68604	NOT11	79
8417755	NOT11_FAS68604	NOT11	96
8417756	NOT11_FAS68604	NOT11	71
8417757	NOT11_FAS68604	NOT11	84
8417758	NOT11_FAS68604	NOT11	11
8417759	NOT11_FAS68604	NOT11	15
8417760	NOT11_FAS68604	NOT11	121
8417761	NOT11_FAS68604	NOT11	91
8417762	NOT11_FAS68604	NOT11	55
8417763	NOT11_FAS68604	NOT11	87
8417764	NOT11_FAS68604	NOT11	198
8417765	NOT11_FAS68604	NOT11	47
8417766	NOT11_FAS68604	NOT11	92
8417767	NOT11_FAS68604	NOT11	61
8417768	NOT11_FAS68604	NOT11	81
8417769	NOT11_FAS68604	NOT11	50
8417770	NOT11_FAS68604	NOT11	49
8417771	NOT11_FAS68604	NOT11	28
8417772	NOT11_FAS68604	NOT11	84
8417773	NOT11_FAS68604	NOT11	58
8417774	NOT11_FAS68604	NOT11	172
8417775	NOT11_FAS68604	NOT11	38
8417776	NOT11_FAS68604	NOT11	105
8417777	NOT11_FAS68604	NOT11	48
8417778	NOT11_FAS68604	NOT11	107
8417779	NOT11_FAS68604	NOT11	72
8417780	NOT11_FAS68604	NOT11	130
8417781	NOT11_FAS68604	NOT11	55
8417782	NOT11_FAS68604	NOT11	38
8417783	NOT11_FAS68604	NOT11	41
8417784	NOT11_FAS68604	NOT11	62
8417785	NOT11_FAS68604	NOT11	50
8417786	NOT11_FAS68604	NOT11	82
8417787	NOT11_FAS68604	NOT11	160
8417788	NOT11_FAS68604	NOT11	86
8417789	NOT11_FAS68604	NOT11	126
8417790	NOT11_FAS68604	NOT11	108
8417791	NOT11_FAS68604	NOT11	159
8417792	NOT11_FAS68604	NOT11	66
8417793	NOT11_FAS68604	NOT11	74
8417794	NOT11_FAS68604	NOT11	61
8417795	NOT11_FAS68604	NOT11	56
8417796	NOT11_FAS68604	NOT11	21
8417797	NOT11_FAS68604	NOT11	87
8417798	NOT11_FAS68604	NOT11	91
8417799	NOT11_FAS68604	NOT11	153
8417800	NOT11_FAS68604	NOT11	75
8417801	NOT11_FAS68604	NOT11	66
8417802	NOT11_FAS68604	NOT11	72
8417803	NOT11_FAS68604	NOT11	61
8417804	NOT11_FAS68604	NOT11	114
8417805	NOT11_FAS68604	NOT11	62
8417806	NOT11_FAS68604	NOT11	68
8417807	NOT11_FAS68604	NOT11	86
8417808	NOT11_FAS68604	NOT11	78
8417809	NOT11_FAS68604	NOT11	121
8417810	NOT11_FAS68604	NOT11	34
8417811	NOT11_FAS68604	NOT11	28
8417812	NOT11_FAS68604	NOT11	82
8417813	NOT11_FAS68604	NOT11	103
8417814	NOT11_FAS68604	NOT11	56
8417815	NOT11_FAS68604	NOT11	137
8417816	NOT11_FAS68604	NOT11	37
8417817	NOT11_FAS68604	NOT11	70
8417818	NOT11_FAS68604	NOT11	135
8417819	NOT11_FAS68604	NOT11	180
8417820	NOT11_FAS68604	NOT11	89
8417821	NOT11_FAS68604	NOT11	94
8417822	NOT11_FAS68604	NOT11	104
8417823	NOT11_FAS68604	NOT11	56
8417824	NOT11_FAS68604	NOT11	48
8417825	NOT11_FAS68604	NOT11	129
8417826	NOT11_FAS68604	NOT11	54
8417827	NOT11_FAS68604	NOT11	149
8417828	NOT11_FAS68604	NOT11	44
8417829	NOT11_FAS68604	NOT11	41
8417830	NOT11_FAS68604	NOT11	107
8417831	NOT11_FAS68604	NOT11	24
8417832	NOT11_FAS68604	NOT11	91
8417833	NOT11_FAS68604	NOT11	158
8417834	NOT11_FAS68604	NOT11	49
8417835	NOT11_FAS68604	NOT11	98
8417836	NOT11_FAS68604	NOT11	42
8417837	NOT11_FAS68604	NOT11	103
8417838	NOT11_FAS68604	NOT11	126
8417839	NOT11_FAS68604	NOT11	47
8417840	NOT11_FAS68604	NOT11	36
8417841	NOT11_FAS68604	NOT11	55
8417842	NOT11_FAS68604	NOT11	104
8417843	NOT11_FAS68604	NOT11	59
8417844	NOT11_FAS68604	NOT11	120
8417845	NOT11_FAS68604	NOT11	76
8417846	NOT11_FAS68604	NOT11	41
8417847	NOT11_FAS68604	NOT11	151
8417848	NOT11_FAS68604	NOT11	63
8417849	NOT11_FAS68604	NOT11	85
8417850	NOT11_FAS68604	NOT11	92
8417851	NOT11_FAS68604	NOT11	41
8417852	NOT11_FAS68604	NOT11	100
8417853	NOT11_FAS68604	NOT11	87
8417854	NOT11_FAS68604	NOT11	44
8417855	NOT11_FAS68604	NOT11	43
8417856	NOT11_FAS68604	NOT11	129
8417857	NOT11_FAS68604	NOT11	120
8417858	NOT11_FAS68604	NOT11	104
8417859	NOT11_FAS68604	NOT11	57
8417860	NOT11_FAS68604	NOT11	43
8417861	NOT11_FAS68604	NOT11	119
8417862	NOT11_FAS68604	NOT11	42
8417863	NOT11_FAS68604	NOT11	107
8417864	NOT11_FAS68604	NOT11	107
8417865	NOT11_FAS68604	NOT11	78
8417866	NOT11_FAS68604	NOT11	66
8417867	NOT11_FAS68604	NOT11	62
8417868	NOT11_FAS68604	NOT11	82
8417869	NOT11_FAS68604	NOT11	96
8417870	NOT11_FAS68604	NOT11	78
8417871	NOT11_FAS68604	NOT11	147
8417872	NOT11_FAS68604	NOT11	70
8417873	NOT11_FAS68604	NOT11	114
8417874	NOT11_FAS68604	NOT11	67
8417875	NOT11_FAS68604	NOT11	122
8417876	NOT11_FAS68604	NOT11	57
8417877	NOT11_FAS68604	NOT11	73
8417878	NOT11_FAS68604	NOT11	41
8417879	NOT11_FAS68604	NOT11	166
8417880	NOT11_FAS68604	NOT11	53
8417881	NOT11_FAS68604	NOT11	42
8417882	NOT11_FAS68604	NOT11	47
8417883	NOT11_FAS68604	NOT11	72
8417884	NOT11_FAS68604	NOT11	96
8417885	NOT11_FAS68604	NOT11	42
8417886	NOT11_FAS68604	NOT11	54
8417887	NOT11_FAS68604	NOT11	102
8417888	NOT11_FAS68604	NOT11	80
8417889	NOT11_FAS68604	NOT11	85
8417890	NOT11_FAS68604	NOT11	61
8417891	NOT11_FAS68604	NOT11	59
8417892	NOT11_FAS68604	NOT11	27
8417893	NOT11_FAS68604	NOT11	184
8417894	NOT11_FAS68604	NOT11	68
8417895	NOT11_FAS68604	NOT11	50
8417896	NOT11_FAS68604	NOT11	58
8417897	NOT11_FAS68604	NOT11	216
8417898	NOT11_FAS68604	NOT11	127
8417899	NOT11_FAS68604	NOT11	122
8417900	NOT11_FAS68604	NOT11	79
8417901	NOT11_FAS68604	NOT11	75
8417902	NOT11_FAS68604	NOT11	101
8417903	NOT11_FAS68604	NOT11	80
8417904	NOT11_FAS68604	NOT11	59
8417905	NOT11_FAS68604	NOT11	88
8417906	NOT11_FAS68604	NOT11	111
8417907	NOT11_FAS68604	NOT11	72
8417908	NOT11_FAS68604	NOT11	196
8417909	NOT11_FAS68604	NOT11	91
8417910	NOT11_FAS68604	NOT11	35
8417911	NOT11_FAS68604	NOT11	173
8417912	NOT11_FAS68604	NOT11	63
8417913	NOT11_FAS68604	NOT11	91
8417914	NOT11_FAS68604	NOT11	120
8417915	NOT11_FAS68604	NOT11	45
8417916	NOT11_FAS68604	NOT11	51
8417917	NOT11_FAS68604	NOT11	52
8417918	NOT11_FAS68604	NOT11	49
8417919	NOT11_FAS68604	NOT11	42
8417920	NOT11_FAS68604	NOT11	142
8417921	NOT11_FAS68604	NOT11	102
8417922	NOT11_FAS68604	NOT11	43
8417923	NOT11_FAS68604	NOT11	41
8417924	NOT11_FAS68604	NOT11	124
8417925	NOT11_FAS68604	NOT11	137
8417926	NOT11_FAS68604	NOT11	43
8417927	NOT11_FAS68604	NOT11	70
8417928	NOT11_FAS68604	NOT11	57
8417929	NOT11_FAS68604	NOT11	77
8417930	NOT11_FAS68604	NOT11	71
8417931	NOT11_FAS68604	NOT11	27
8417932	NOT11_FAS68604	NOT11	123
8417933	NOT11_FAS68604	NOT11	103
8417934	NOT11_FAS68604	NOT11	71
8417935	NOT11_FAS68604	NOT11	97
8417936	NOT11_FAS68604	NOT11	53
8417937	NOT11_FAS68604	NOT11	53
8417938	NOT11_FAS68604	NOT11	90
8417939	NOT11_FAS68604	NOT11	92
8417940	NOT11_FAS68604	NOT11	53
8417941	NOT11_FAS68604	NOT11	130
8417942	NOT11_FAS68604	NOT11	33
8417943	NOT11_FAS68604	NOT11	103
8417944	NOT11_FAS68604	NOT11	147
8417945	NOT11_FAS68604	NOT11	76
8417946	NOT11_FAS68604	NOT11	69
8417947	NOT11_FAS68604	NOT11	131
8417948	NOT11_FAS68604	NOT11	112
8417949	NOT11_FAS68604	NOT11	48
8417950	NOT11_FAS68604	NOT11	143
8417951	NOT11_FAS68604	NOT11	153
8417952	NOT11_FAS68604	NOT11	90
8417953	NOT11_FAS68604	NOT11	101
8417954	NOT11_FAS68604	NOT11	126
8417955	NOT11_FAS68604	NOT11	26
8417956	NOT11_FAS68604	NOT11	54
8417957	NOT11_FAS68604	NOT11	116
8417958	NOT11_FAS68604	NOT11	33
8417959	NOT11_FAS68604	NOT11	49
8417960	NOT11_FAS68604	NOT11	76
8417961	NOT11_FAS68604	NOT11	74
8417962	NOT11_FAS68604	NOT11	46
8417963	NOT11_FAS68604	NOT11	60
8417964	NOT11_FAS68604	NOT11	88
8417965	NOT11_FAS68604	NOT11	78
8417966	NOT11_FAS68604	NOT11	30
8417967	NOT11_FAS68604	NOT11	92
8417968	NOT11_FAS68604	NOT11	50
8417969	NOT11_FAS68604	NOT11	101
8417970	NOT11_FAS68604	NOT11	76
8417971	NOT11_FAS68604	NOT11	68
8417972	NOT11_FAS68604	NOT11	103
8417973	NOT11_FAS68604	NOT11	111
8417974	NOT11_FAS68604	NOT11	64
8417975	NOT11_FAS68604	NOT11	76
8417976	NOT11_FAS68604	NOT11	46
8417977	NOT11_FAS68604	NOT11	112
8417978	NOT11_FAS68604	NOT11	78
8417979	NOT11_FAS68604	NOT11	71
8417980	NOT11_FAS68604	NOT11	67
8417981	NOT11_FAS68604	NOT11	126
8417982	NOT11_FAS68604	NOT11	179
8417983	NOT11_FAS68604	NOT11	108
8417984	NOT11_FAS68604	NOT11	50
8417985	NOT11_FAS68604	NOT11	100
8417986	NOT11_FAS68604	NOT11	128
8417987	NOT11_FAS68604	NOT11	63
8417988	NOT11_FAS68604	NOT11	90
8417989	NOT11_FAS68604	NOT11	101
8417990	NOT11_FAS68604	NOT11	50
8417991	NOT11_FAS68604	NOT11	142
8417992	NOT11_FAS68604	NOT11	82
8417993	NOT11_FAS68604	NOT11	77
8417994	NOT11_FAS68604	NOT11	99
8417995	NOT11_FAS68604	NOT11	46
8417996	NOT11_FAS68604	NOT11	48
8417997	NOT11_FAS68604	NOT11	65
8417998	NOT11_FAS68604	NOT11	35
8417999	NOT11_FAS68604	NOT11	132
8418000	NOT11_FAS68604	NOT11	119
8418001	NOT11_FAS68604	NOT11	44
8418002	NOT11_FAS68604	NOT11	97
8418003	NOT11_FAS68604	NOT11	40
8418004	NOT11_FAS68604	NOT11	56
8418005	NOT11_FAS68604	NOT11	66
8418006	NOT11_FAS68604	NOT11	127
8418007	NOT11_FAS68604	NOT11	76
8418008	NOT11_FAS68604	NOT11	125
8418009	NOT11_FAS68604	NOT11	78
8418010	NOT11_FAS68604	NOT11	111
8418011	NOT11_FAS68604	NOT11	88
8418012	NOT11_FAS68604	NOT11	121
8418013	NOT11_FAS68604	NOT11	104
8418014	NOT11_FAS68604	NOT11	50
8418015	NOT11_FAS68604	NOT11	203
8418016	NOT11_FAS68604	NOT11	111
8418017	NOT11_FAS68604	NOT11	114
8418018	NOT11_FAS68604	NOT11	151
8418019	NOT11_FAS68604	NOT11	154
8418020	NOT11_FAS68604	NOT11	60
8418021	NOT11_FAS68604	NOT11	86
8418022	NOT11_FAS68604	NOT11	92
8418023	NOT11_FAS68604	NOT11	131
8418024	NOT11_FAS68604	NOT11	117
8418025	NOT11_FAS68604	NOT11	125
8418026	NOT11_FAS68604	NOT11	26
8418027	NOT11_FAS68604	NOT11	134
8418028	NOT11_FAS68604	NOT11	23
8418029	NOT11_FAS68604	NOT11	110
8418030	NOT11_FAS68604	NOT11	111
8418031	NOT11_FAS68604	NOT11	90
8418032	NOT11_FAS68604	NOT11	41
8418033	NOT11_FAS68604	NOT11	72
8418034	NOT11_FAS68604	NOT11	157
8418035	NOT11_FAS68604	NOT11	103
8418036	NOT11_FAS68604	NOT11	61
8418037	NOT11_FAS68604	NOT11	45
8418038	NOT11_FAS68604	NOT11	40
8418039	NOT11_FAS68604	NOT11	130
8418040	NOT11_FAS68604	NOT11	97
8418041	NOT11_FAS68604	NOT11	114
8418042	NOT11_FAS68604	NOT11	128
8418043	NOT11_FAS68604	NOT11	61
8418044	NOT11_FAS68604	NOT11	73
8418045	NOT11_FAS68604	NOT11	21
8418046	NOT11_FAS68604	NOT11	89
8418047	NOT11_FAS68604	NOT11	83
8418048	NOT11_FAS68604	NOT11	40
8418049	NOT11_FAS68604	NOT11	45
8418050	NOT11_FAS68604	NOT11	129
8418051	NOT11_FAS68604	NOT11	54
8418052	NOT11_FAS68604	NOT11	49
8418053	NOT11_FAS68604	NOT11	64
8418054	NOT11_FAS68604	NOT11	82
8418055	NOT11_FAS68604	NOT11	126
8418056	NOT11_FAS68604	NOT11	40
8418057	NOT11_FAS68604	NOT11	52
8418058	NOT11_FAS68604	NOT11	81
8418059	NOT11_FAS68604	NOT11	77
8418060	NOT11_FAS68604	NOT11	66
8418061	NOT11_FAS68604	NOT11	63
8418062	NOT11_FAS68604	NOT11	49
8418063	NOT11_FAS68604	NOT11	86
8418064	NOT11_FAS68604	NOT11	72
8418065	NOT11_FAS68604	NOT11	42
8418066	NOT11_FAS68604	NOT11	21
8418067	NOT11_FAS68604	NOT11	62
8418068	NOT11_FAS68604	NOT11	58
8418069	NOT11_FAS68604	NOT11	104
8418070	NOT11_FAS68604	NOT11	39
8418071	NOT11_FAS68604	NOT11	104
8418072	NOT11_FAS68604	NOT11	31
8418073	NOT11_FAS68604	NOT11	28
8418074	NOT11_FAS68604	NOT11	80
8418075	NOT11_FAS68604	NOT11	128
8418076	NOT11_FAS68604	NOT11	114
8418077	NOT11_FAS68604	NOT11	69
8418078	NOT11_FAS68604	NOT11	117
8418079	NOT11_FAS68604	NOT11	88
8418080	NOT11_FAS68604	NOT11	101
8418081	NOT11_FAS68604	NOT11	196
8418082	NOT11_FAS68604	NOT11	105
8418083	NOT11_FAS68604	NOT11	33
8418084	NOT11_FAS68604	NOT11	87
8418085	NOT11_FAS68604	NOT11	89
8418086	NOT11_FAS68604	NOT11	38
8418087	NOT11_FAS68604	NOT11	102
8418088	NOT11_FAS68604	NOT11	35
8418089	NOT11_FAS68604	NOT11	74
8418090	NOT11_FAS68604	NOT11	90
8418091	NOT11_FAS68604	NOT11	127
8418092	NOT11_FAS68604	NOT11	99
8418093	NOT11_FAS68604	NOT11	163
8418094	NOT11_FAS68604	NOT11	117
8418095	NOT11_FAS68604	NOT11	106
8418096	NOT11_FAS68604	NOT11	122
8418097	NOT11_FAS68604	NOT11	127
8418098	NOT11_FAS68604	NOT11	73
8418099	NOT11_FAS68604	NOT11	65
8418100	NOT11_FAS68604	NOT11	128
8418101	NOT11_FAS68604	NOT11	128
8418102	NOT11_FAS68604	NOT11	37
8418103	NOT11_FAS68604	NOT11	90
8418104	NOT11_FAS68604	NOT11	57
8418105	NOT11_FAS68604	NOT11	127
8418106	NOT11_FAS68604	NOT11	128
8418107	NOT11_FAS68604	NOT11	102
8418108	NOT11_FAS68604	NOT11	47
8418109	NOT11_FAS68604	NOT11	97
8418110	NOT11_FAS68604	NOT11	80
8418111	NOT11_FAS68604	NOT11	104
8418112	NOT11_FAS68604	NOT11	87
8418113	NOT11_FAS68604	NOT11	72
8418114	NOT11_FAS68604	NOT11	71
8418115	NOT11_FAS68604	NOT11	29
8418116	NOT11_FAS68604	NOT11	73
8418117	NOT11_FAS68604	NOT11	33
8418118	NOT11_FAS68604	NOT11	48
8418119	NOT11_FAS68604	NOT11	78
8418120	NOT11_FAS68604	NOT11	31
8418121	NOT11_FAS68604	NOT11	121
8418122	NOT11_FAS68604	NOT11	64
8418123	NOT11_FAS68604	NOT11	26
8418124	NOT11_FAS68604	NOT11	123
8418125	NOT11_FAS68604	NOT11	86
8418126	NOT11_FAS68604	NOT11	55
8418127	NOT11_FAS68604	NOT11	160
8418128	NOT11_FAS68604	NOT11	60
8418129	NOT11_FAS68604	NOT11	82
8418130	NOT11_FAS68604	NOT11	29
8418131	NOT11_FAS68604	NOT11	27
8418132	NOT11_FAS68604	NOT11	60
8418133	NOT11_FAS68604	NOT11	121
8418134	NOT11_FAS68604	NOT11	38
8418135	NOT11_FAS68604	NOT11	41
8418136	NOT11_FAS68604	NOT11	35
8418137	NOT11_FAS68604	NOT11	106
8418138	NOT11_FAS68604	NOT11	74
8418139	NOT11_FAS68604	NOT11	28
8418140	NOT11_FAS68604	NOT11	51
8418141	NOT11_FAS68604	NOT11	119
8418142	NOT11_FAS68604	NOT11	83
8418143	NOT11_FAS68604	NOT11	37
8418144	NOT11_FAS68604	NOT11	121
8418145	NOT11_FAS68604	NOT11	84
8418146	NOT11_FAS68604	NOT11	281
8418147	NOT11_FAS68604	NOT11	55
8418148	NOT11_FAS68604	NOT11	107
8418149	NOT11_FAS68604	NOT11	51
8418150	NOT11_FAS68604	NOT11	44
8418151	NOT11_FAS68604	NOT11	117
8418152	NOT11_FAS68604	NOT11	55
8418153	NOT11_FAS68604	NOT11	30
8418154	NOT11_FAS68604	NOT11	97
8418155	NOT11_FAS68604	NOT11	102
8418156	NOT11_FAS68604	NOT11	59
8418157	NOT11_FAS68604	NOT11	84
8418158	NOT11_FAS68604	NOT11	49
8418159	NOT11_FAS68604	NOT11	75
8418160	NOT11_FAS68604	NOT11	50
8418161	NOT11_FAS68604	NOT11	44
8418162	NOT11_FAS68604	NOT11	30
8418163	NOT11_FAS68604	NOT11	49
8418164	NOT11_FAS68604	NOT11	67
8418165	NOT11_FAS68604	NOT11	29
8418166	NOT11_FAS68604	NOT11	87
8418167	NOT11_FAS68604	NOT11	67
8418168	NOT11_FAS68604	NOT11	152
8418169	NOT11_FAS68604	NOT11	148
8418170	NOT11_FAS68604	NOT11	91
8418171	NOT11_FAS68604	NOT11	80
8418172	NOT11_FAS68604	NOT11	123
8418173	NOT11_FAS68604	NOT11	78
8418174	NOT11_FAS68604	NOT11	47
8418175	NOT11_FAS68604	NOT11	54
8418176	NOT11_FAS68604	NOT11	39
8418177	NOT11_FAS68604	NOT11	139
8418178	NOT11_FAS68604	NOT11	90
8418179	NOT11_FAS68604	NOT11	58
8418180	NOT11_FAS68604	NOT11	67
8418181	NOT11_FAS68604	NOT11	70
8418182	NOT11_FAS68604	NOT11	177
8418183	NOT11_FAS68604	NOT11	48
8418184	NOT11_FAS68604	NOT11	105
8418185	NOT11_FAS68604	NOT11	200
8418186	NOT11_FAS68604	NOT11	155
8418187	NOT11_FAS68604	NOT11	103
8418188	NOT11_FAS68604	NOT11	104
8418189	NOT11_FAS68604	NOT11	57
8418190	NOT11_FAS68604	NOT11	134
8418191	NOT11_FAS68604	NOT11	86
8418192	NOT11_FAS68604	NOT11	95
8418193	NOT11_FAS68604	NOT11	83
8418194	NOT11_FAS68604	NOT11	84
8418195	NOT11_FAS68604	NOT11	73
8418196	NOT11_FAS68604	NOT11	141
8418197	NOT11_FAS68604	NOT11	75
8418198	NOT11_FAS68604	NOT11	107
8418199	NOT11_FAS68604	NOT11	44
8418200	NOT11_FAS68604	NOT11	74
8418201	NOT11_FAS68604	NOT11	123
8418202	NOT11_FAS68604	NOT11	121
8418203	NOT11_FAS68604	NOT11	61
8418204	NOT11_FAS68604	NOT11	83
8418205	NOT11_FAS68604	NOT11	105
8418206	NOT11_FAS68604	NOT11	125
8418207	NOT11_FAS68604	NOT11	97
8418208	NOT11_FAS68604	NOT11	86
8418209	NOT11_FAS68604	NOT11	134
8418210	NOT11_FAS68604	NOT11	116
8418211	NOT11_FAS68604	NOT11	115
8418212	NOT11_FAS68604	NOT11	18
8418213	NOT11_FAS68604	NOT11	66
8418214	NOT11_FAS68604	NOT11	121
8418215	NOT11_FAS68604	NOT11	114
8418216	NOT11_FAS68604	NOT11	118
8418217	NOT11_FAS68604	NOT11	68
8418218	NOT11_FAS68604	NOT11	82
8418219	NOT11_FAS68604	NOT11	185
8418220	NOT11_FAS68604	NOT11	30
8418221	NOT11_FAS68604	NOT11	84
8418222	NOT11_FAS68604	NOT11	58
8418223	NOT11_FAS68604	NOT11	39
8418224	NOT11_FAS68604	NOT11	75
8418225	NOT11_FAS68604	NOT11	58
8418226	NOT11_FAS68604	NOT11	94
8418227	NOT11_FAS68604	NOT11	36
8418228	NOT11_FAS68604	NOT11	96
8418229	NOT11_FAS68604	NOT11	93
8418230	NOT11_FAS68604	NOT11	89
8418231	NOT11_FAS68604	NOT11	105
8418232	NOT11_FAS68604	NOT11	105
8418233	NOT11_FAS68604	NOT11	244
8418234	NOT11_FAS68604	NOT11	143
8418235	NOT11_FAS68604	NOT11	93
8418236	NOT11_FAS68604	NOT11	140
8418237	NOT11_FAS68604	NOT11	83
8418238	NOT11_FAS68604	NOT11	59
8418239	NOT11_FAS68604	NOT11	72
8418240	NOT11_FAS68604	NOT11	62
8418241	NOT11_FAS68604	NOT11	39
8418242	NOT11_FAS68604	NOT11	64
8418243	NOT11_FAS68604	NOT11	45
8418244	NOT11_FAS68604	NOT11	72
8418245	NOT11_FAS68604	NOT11	33
8418246	NOT11_FAS68604	NOT11	47
8418247	NOT11_FAS68604	NOT11	23
8418248	NOT11_FAS68604	NOT11	111
8418249	NOT11_FAS68604	NOT11	121
8418250	NOT11_FAS68604	NOT11	73
8418251	NOT11_FAS68604	NOT11	147
8418252	NOT11_FAS68604	NOT11	51
8418253	NOT11_FAS68604	NOT11	44
8418254	NOT11_FAS68604	NOT11	31
8418255	NOT11_FAS68604	NOT11	19
8418256	NOT11_FAS68604	NOT11	55
8418257	NOT11_FAS68604	NOT11	62
8418258	NOT11_FAS68604	NOT11	55
8418259	NOT11_FAS68604	NOT11	67
8418260	NOT11_FAS68604	NOT11	108
8418261	NOT11_FAS68604	NOT11	20
8418262	NOT11_FAS68604	NOT11	33
8418263	NOT11_FAS68604	NOT11	74
8418264	NOT11_FAS68604	NOT11	112
8418265	NOT11_FAS68604	NOT11	63
8418266	NOT11_FAS68604	NOT11	38
8418267	NOT11_FAS68604	NOT11	109
8418268	NOT11_FAS68604	NOT11	53
8418269	NOT11_FAS68604	NOT11	98
8418270	NOT11_FAS68604	NOT11	135
8418271	NOT11_FAS68604	NOT11	82
8418272	NOT11_FAS68604	NOT11	32
8418273	NOT11_FAS68604	NOT11	105
8418274	NOT11_FAS68604	NOT11	55
8418275	NOT11_FAS68604	NOT11	88
8418276	NOT11_FAS68604	NOT11	91
8418277	NOT11_FAS68604	NOT11	39
8418278	NOT11_FAS68604	NOT11	97
8418279	NOT11_FAS68604	NOT11	45
8418280	NOT11_FAS68604	NOT11	69
8418281	NOT11_FAS68604	NOT11	65
8418282	NOT11_FAS68604	NOT11	127
8418283	NOT11_FAS68604	NOT11	95
8418284	NOT11_FAS68604	NOT11	113
8418285	NOT11_FAS68604	NOT11	45
8418286	NOT11_FAS68604	NOT11	66
8418287	NOT11_FAS68604	NOT11	122
8418288	NOT11_FAS68604	NOT11	54
8418289	NOT11_FAS68604	NOT11	42
8418290	NOT11_FAS68604	NOT11	121
8418291	NOT11_FAS68604	NOT11	208
8418292	NOT11_FAS68604	NOT11	125
8418293	NOT11_FAS68604	NOT11	32
8418294	NOT11_FAS68604	NOT11	151
8418295	NOT11_FAS68604	NOT11	57
8418296	NOT11_FAS68604	NOT11	96
8418297	NOT11_FAS68604	NOT11	271
8418298	NOT11_FAS68604	NOT11	118
8418299	NOT11_FAS68604	NOT11	39
8418300	NOT11_FAS68604	NOT11	106
8418301	NOT11_FAS68604	NOT11	92
8418302	NOT11_FAS68604	NOT11	119
8418303	NOT11_FAS68604	NOT11	103
8418304	NOT11_FAS68604	NOT11	56
8418305	NOT11_FAS68604	NOT11	61
8418306	NOT11_FAS68604	NOT11	153
8418307	NOT11_FAS68604	NOT11	142
8418308	NOT11_FAS68604	NOT11	54
8418309	NOT11_FAS68604	NOT11	74
8418310	NOT11_FAS68604	NOT11	59
8418311	NOT11_FAS68604	NOT11	68
8418312	NOT11_FAS68604	NOT11	83
8418313	NOT11_FAS68604	NOT11	87
8418314	NOT11_FAS68604	NOT11	65
8418315	NOT11_FAS68604	NOT11	102
8418316	NOT11_FAS68604	NOT11	35
8418317	NOT11_FAS68604	NOT11	68
8418318	NOT11_FAS68604	NOT11	55
8418319	NOT11_FAS68604	NOT11	64
8418320	NOT11_FAS68604	NOT11	72
8418321	NOT11_FAS68604	NOT11	97
8418322	NOT11_FAS68604	NOT11	51
8418323	NOT11_FAS68604	NOT11	53
8418324	NOT11_FAS68604	NOT11	69
8418325	NOT11_FAS68604	NOT11	121
8418326	NOT11_FAS68604	NOT11	53
8418327	NOT11_FAS68604	NOT11	86
8418328	NOT11_FAS68604	NOT11	107
8418329	NOT11_FAS68604	NOT11	51
8418330	NOT11_FAS68604	NOT11	68
8418331	NOT11_FAS68604	NOT11	105
8418332	NOT11_FAS68604	NOT11	79
8418333	NOT11_FAS68604	NOT11	75
8418334	NOT11_FAS68604	NOT11	128
8418335	NOT11_FAS68604	NOT11	46
8418336	NOT11_FAS68604	NOT11	66
8418337	NOT11_FAS68604	NOT11	24
8418338	NOT11_FAS68604	NOT11	73
8418339	NOT11_FAS68604	NOT11	26
8418340	NOT11_FAS68604	NOT11	41
8418341	NOT11_FAS68604	NOT11	57
8418342	NOT11_FAS68604	NOT11	88
8418343	NOT11_FAS68604	NOT11	74
8418344	NOT11_FAS68604	NOT11	65
8418345	NOT11_FAS68604	NOT11	23
8418346	NOT11_FAS68604	NOT11	111
8418347	NOT11_FAS68604	NOT11	68
8418348	NOT11_FAS68604	NOT11	123
8418349	NOT11_FAS68604	NOT11	69
8418350	NOT11_FAS68604	NOT11	172
8418351	NOT11_FAS68604	NOT11	52
8418352	NOT11_FAS68604	NOT11	115
8418353	NOT11_FAS68604	NOT11	159
8418354	NOT11_FAS68604	NOT11	130
8418355	NOT11_FAS68604	NOT11	56
8418356	NOT11_FAS68604	NOT11	112
8418357	NOT11_FAS68604	NOT11	114
8418358	NOT11_FAS68604	NOT11	96
8418359	NOT11_FAS68604	NOT11	24
8418360	NOT11_FAS68604	NOT11	72
8418361	NOT11_FAS68604	NOT11	48
8418362	NOT11_FAS68604	NOT11	84
8418363	NOT11_FAS68604	NOT11	194
8418364	NOT11_FAS68604	NOT11	50
8418365	NOT11_FAS68604	NOT11	104
8418366	NOT11_FAS68604	NOT11	131
8418367	NOT11_FAS68604	NOT11	106
8418368	NOT11_FAS68604	NOT11	119
8418369	NOT11_FAS68604	NOT11	158
8418370	NOT11_FAS68604	NOT11	51
8418371	NOT11_FAS68604	NOT11	43
8418372	NOT11_FAS68604	NOT11	99
8418373	NOT11_FAS68604	NOT11	151
8418374	NOT11_FAS68604	NOT11	104
8418375	NOT11_FAS68604	NOT11	110
8418376	NOT11_FAS68604	NOT11	72
8418377	NOT11_FAS68604	NOT11	71
8418378	NOT11_FAS68604	NOT11	165
8418379	NOT11_FAS68604	NOT11	139
8418380	NOT11_FAS68604	NOT11	72
8418381	NOT11_FAS68604	NOT11	74
8418382	NOT11_FAS68604	NOT11	141
8418383	NOT11_FAS68604	NOT11	77
8418384	NOT11_FAS68604	NOT11	89
8418385	NOT11_FAS68604	NOT11	31
8418386	NOT11_FAS68604	NOT11	56
8418387	NOT11_FAS68604	NOT11	79
8418388	NOT11_FAS68604	NOT11	85
8418389	NOT11_FAS68604	NOT11	64
8418390	NOT11_FAS68604	NOT11	33
8418391	NOT11_FAS68604	NOT11	101
8418392	NOT11_FAS68604	NOT11	194
8418393	NOT11_FAS68604	NOT11	96
8418394	NOT11_FAS68604	NOT11	60
8418395	NOT11_FAS68604	NOT11	40
8418396	NOT11_FAS68604	NOT11	25
8418397	NOT11_FAS68604	NOT11	28
8418398	NOT11_FAS68604	NOT11	52
8418399	NOT11_FAS68604	NOT11	85
8418400	NOT11_FAS68604	NOT11	71
8418401	NOT11_FAS68604	NOT11	41
8418402	NOT11_FAS68604	NOT11	60
8418403	NOT11_FAS68604	NOT11	53
8418404	NOT11_FAS68604	NOT11	39
8418405	NOT11_FAS68604	NOT11	78
8418406	NOT11_FAS68604	NOT11	49
8418407	NOT11_FAS68604	NOT11	61
8418408	NOT11_FAS68604	NOT11	55
8418409	NOT11_FAS68604	NOT11	110
8418410	NOT11_FAS68604	NOT11	92
8418411	NOT11_FAS68604	NOT11	81
8418412	NOT11_FAS68604	NOT11	121
8418413	NOT11_FAS68604	NOT11	57
8418414	NOT11_FAS68604	NOT11	63
8418415	NOT11_FAS68604	NOT11	102
8418416	NOT11_FAS68604	NOT11	70
8418417	NOT11_FAS68604	NOT11	72
8418418	NOT11_FAS68604	NOT11	33
8418419	NOT11_FAS68604	NOT11	81
8418420	NOT11_FAS68604	NOT11	51
8418421	NOT11_FAS68604	NOT11	53
8418422	NOT11_FAS68604	NOT11	76
8418423	NOT11_FAS68604	NOT11	198
8418424	NOT11_FAS68604	NOT11	49
8418425	NOT11_FAS68604	NOT11	106
8418426	NOT11_FAS68604	NOT11	54
8418427	NOT11_FAS68604	NOT11	79
8418428	NOT11_FAS68604	NOT11	59
8418429	NOT11_FAS68604	NOT11	64
8418430	NOT11_FAS68604	NOT11	62
8418431	NOT11_FAS68604	NOT11	39
8418432	NOT11_FAS68604	NOT11	13
8418433	NOT11_FAS68604	NOT11	55
8418434	NOT11_FAS68604	NOT11	45
8418435	NOT11_FAS68604	NOT11	56
8418436	NOT11_FAS68604	NOT11	122
8418437	NOT11_FAS68604	NOT11	73
8418438	NOT11_FAS68604	NOT11	148
8418439	NOT11_FAS68604	NOT11	228
8418440	NOT11_FAS68604	NOT11	49
8418441	NOT11_FAS68604	NOT11	132
8418442	NOT11_FAS68604	NOT11	150
8418443	NOT11_FAS68604	NOT11	120
8418444	NOT11_FAS68604	NOT11	159
8418445	NOT11_FAS68604	NOT11	54
8418446	NOT11_FAS68604	NOT11	95
8418447	NOT11_FAS68604	NOT11	31
8418448	NOT11_FAS68604	NOT11	59
8418449	NOT11_FAS68604	NOT11	113
8418450	NOT11_FAS68604	NOT11	52
8418451	NOT11_FAS68604	NOT11	57
8418452	NOT11_FAS68604	NOT11	96
8418453	NOT11_FAS68604	NOT11	187
8418454	NOT11_FAS68604	NOT11	104
8418455	NOT11_FAS68604	NOT11	89
8418456	NOT11_FAS68604	NOT11	45
8418457	NOT11_FAS68604	NOT11	82
8418458	NOT11_FAS68604	NOT11	57
8418459	NOT11_FAS68604	NOT11	46
8418460	NOT11_FAS68604	NOT11	32
8418461	NOT11_FAS68604	NOT11	114
8418462	NOT11_FAS68604	NOT11	100
8418463	NOT11_FAS68604	NOT11	108
8418464	NOT11_FAS68604	NOT11	155
8418465	NOT11_FAS68604	NOT11	33
8418466	NOT11_FAS68604	NOT11	64
8418467	NOT11_FAS68604	NOT11	165
8418468	NOT11_FAS68604	NOT11	34
8418469	NOT11_FAS68604	NOT11	167
8418470	NOT11_FAS68604	NOT11	72
8418471	NOT11_FAS68604	NOT11	39
8418472	NOT11_FAS68604	NOT11	45
8418473	NOT11_FAS68604	NOT11	161
8418474	NOT11_FAS68604	NOT11	66
8418475	NOT11_FAS68604	NOT11	124
8418476	NOT11_FAS68604	NOT11	167
8418477	NOT11_FAS68604	NOT11	50
8418478	NOT11_FAS68604	NOT11	186
8418479	NOT11_FAS68604	NOT11	107
8418480	NOT11_FAS68604	NOT11	312
8418481	NOT11_FAS68604	NOT11	39
8418482	NOT11_FAS68604	NOT11	53
8418483	NOT11_FAS68604	NOT11	44
8418484	NOT11_FAS68604	NOT11	47
8418485	NOT11_FAS68604	NOT11	86
8418486	NOT11_FAS68604	NOT11	43
8418487	NOT11_FAS68604	NOT11	96
8418488	NOT11_FAS68604	NOT11	48
8418489	NOT11_FAS68604	NOT11	91
8418490	NOT11_FAS68604	NOT11	84
8418491	NOT11_FAS68604	NOT11	129
8418492	NOT11_FAS68604	NOT11	66
8418493	NOT11_FAS68604	NOT11	91
8418494	NOT11_FAS68604	NOT11	85
8418495	NOT11_FAS68604	NOT11	19
8418496	NOT11_FAS68604	NOT11	67
8418497	NOT11_FAS68604	NOT11	70
8418498	NOT11_FAS68604	NOT11	90
8418499	NOT11_FAS68604	NOT11	102
8418500	NOT11_FAS68604	NOT11	102
8418501	NOT11_FAS68604	NOT11	29
8418502	NOT11_FAS68604	NOT11	130
8418503	NOT11_FAS68604	NOT11	47
8418504	NOT11_FAS68604	NOT11	60
8418505	NOT11_FAS68604	NOT11	118
8418506	NOT11_FAS68604	NOT11	28
8418507	NOT11_FAS68604	NOT11	111
8418508	NOT11_FAS68604	NOT11	195
8418509	NOT11_FAS68604	NOT11	130
8418510	NOT11_FAS68604	NOT11	103
8418511	NOT11_FAS68604	NOT11	139
8418512	NOT11_FAS68604	NOT11	35
8418513	NOT11_FAS68604	NOT11	64
8418514	NOT11_FAS68604	NOT11	176
8418515	NOT11_FAS68604	NOT11	118
8418516	NOT11_FAS68604	NOT11	96
8418517	NOT11_FAS68604	NOT11	124
8418518	NOT11_FAS68604	NOT11	47
8418519	NOT11_FAS68604	NOT11	92
8418520	NOT11_FAS68604	NOT11	55
8418521	NOT11_FAS68604	NOT11	104
8418522	NOT11_FAS68604	NOT11	78
8418523	NOT11_FAS68604	NOT11	38
8418524	NOT11_FAS68604	NOT11	60
8418525	NOT11_FAS68604	NOT11	81
8418526	NOT11_FAS68604	NOT11	86
8418527	NOT11_FAS68604	NOT11	136
8418528	NOT11_FAS68604	NOT11	50
8418529	NOT11_FAS68604	NOT11	70
8418530	NOT11_FAS68604	NOT11	168
8418531	NOT11_FAS68604	NOT11	105
8418532	NOT11_FAS68604	NOT11	64
8418533	NOT11_FAS68604	NOT11	75
8418534	NOT11_FAS68604	NOT11	145
8418535	NOT11_FAS68604	NOT11	92
8418536	NOT11_FAS68604	NOT11	53
8418537	NOT11_FAS68604	NOT11	32
8418538	NOT11_FAS68604	NOT11	199
8418539	NOT11_FAS68604	NOT11	107
8418540	NOT11_FAS68604	NOT11	183
8418541	NOT11_FAS68604	NOT11	63
8418542	NOT11_FAS68604	NOT11	27
8418543	NOT11_FAS68604	NOT11	154
8418544	NOT11_FAS68604	NOT11	56
8418545	NOT11_FAS68604	NOT11	45
8418546	NOT11_FAS68604	NOT11	43
8418547	NOT11_FAS68604	NOT11	77
8418548	NOT11_FAS68604	NOT11	57
8418549	NOT11_FAS68604	NOT11	146
8418550	NOT11_FAS68604	NOT11	187
8418551	NOT11_FAS68604	NOT11	85
8418552	NOT11_FAS68604	NOT11	34
8418553	NOT11_FAS68604	NOT11	60
8418554	NOT11_FAS68604	NOT11	52
8418555	NOT11_FAS68604	NOT11	35
8418556	NOT11_FAS68604	NOT11	52
8418557	NOT11_FAS68604	NOT11	31
8418558	NOT11_FAS68604	NOT11	79
8418559	NOT11_FAS68604	NOT11	45
8418560	NOT11_FAS68604	NOT11	79
8418561	NOT11_FAS68604	NOT11	74
8418562	NOT11_FAS68604	NOT11	135
8418563	NOT11_FAS68604	NOT11	57
8418564	NOT11_FAS68604	NOT11	153
8418565	NOT11_FAS68604	NOT11	51
8418566	NOT11_FAS68604	NOT11	101
8418567	NOT11_FAS68604	NOT11	42
8418568	NOT11_FAS68604	NOT11	150
8418569	NOT11_FAS68604	NOT11	19
8418570	NOT11_FAS68604	NOT11	81
8418571	NOT11_FAS68604	NOT11	84
8418572	NOT11_FAS68604	NOT11	78
8418573	NOT11_FAS68604	NOT11	166
8418574	NOT11_FAS68604	NOT11	117
8418575	NOT11_FAS68604	NOT11	79
8418576	NOT11_FAS68604	NOT11	112
8418577	NOT11_FAS68604	NOT11	40
8418578	NOT11_FAS68604	NOT11	139
8418579	NOT11_FAS68604	NOT11	64
8418580	NOT11_FAS68604	NOT11	16
8418581	NOT11_FAS68604	NOT11	49
8418582	NOT11_FAS68604	NOT11	91
8418583	NOT11_FAS68604	NOT11	169
8418584	NOT11_FAS68604	NOT11	40
8418585	NOT11_FAS68604	NOT11	164
8418586	NOT11_FAS68604	NOT11	60
8418587	NOT11_FAS68604	NOT11	83
8418588	NOT11_FAS68604	NOT11	90
8418589	NOT11_FAS68604	NOT11	99
8418590	NOT11_FAS68604	NOT11	56
8418591	NOT11_FAS68604	NOT11	68
8418592	NOT11_FAS68604	NOT11	80
8418593	NOT11_FAS68604	NOT11	76
8418594	NOT11_FAS68604	NOT11	74
8418595	NOT11_FAS68604	NOT11	74
8418596	NOT11_FAS68604	NOT11	117
8418597	NOT11_FAS68604	NOT11	43
8418598	NOT11_FAS68604	NOT11	82
8418599	NOT11_FAS68604	NOT11	58
8418600	NOT11_FAS68604	NOT11	86
8418601	NOT11_FAS68604	NOT11	85
8418602	NOT11_FAS68604	NOT11	117
8418603	NOT11_FAS68604	NOT11	73
8418604	NOT11_FAS68604	NOT11	75
8418605	NOT11_FAS68604	NOT11	134
8418606	NOT11_FAS68604	NOT11	83
8418607	NOT11_FAS68604	NOT11	13
8418608	NOT11_FAS68604	NOT11	74
8418609	NOT11_FAS68604	NOT11	94
8418610	NOT11_FAS68604	NOT11	78
8418611	NOT11_FAS68604	NOT11	86
8418612	NOT11_FAS68604	NOT11	73
8418613	NOT11_FAS68604	NOT11	196
8418614	NOT11_FAS68604	NOT11	39
8418615	NOT11_FAS68604	NOT11	82
8418616	NOT11_FAS68604	NOT11	44
8418617	NOT11_FAS68604	NOT11	79
8418618	NOT11_FAS68604	NOT11	47
8418619	NOT11_FAS68604	NOT11	222
8418620	NOT11_FAS68604	NOT11	20
8418621	NOT11_FAS68604	NOT11	44
8418622	NOT11_FAS68604	NOT11	117
8418623	NOT11_FAS68604	NOT11	95
8418624	NOT11_FAS68604	NOT11	52
8418625	NOT11_FAS68604	NOT11	203
8418626	NOT11_FAS68604	NOT11	35
8418627	NOT11_FAS68604	NOT11	137
8418628	NOT11_FAS68604	NOT11	144
8418629	NOT11_FAS68604	NOT11	130
8418630	NOT11_FAS68604	NOT11	47
8418631	NOT11_FAS68604	NOT11	164
8418632	NOT11_FAS68604	NOT11	69
8418633	NOT11_FAS68604	NOT11	57
8418634	NOT11_FAS68604	NOT11	41
8418635	NOT11_FAS68604	NOT11	121
8418636	NOT11_FAS68604	NOT11	154
8418637	NOT11_FAS68604	NOT11	83
8418638	NOT11_FAS68604	NOT11	114
8418639	NOT11_FAS68604	NOT11	86
8418640	NOT11_FAS68604	NOT11	75
8418641	NOT11_FAS68604	NOT11	46
8418642	NOT11_FAS68604	NOT11	112
8418643	NOT11_FAS68604	NOT11	111
8418644	NOT11_FAS68604	NOT11	87
8418645	NOT11_FAS68604	NOT11	14
8418646	NOT11_FAS68604	NOT11	55
8418647	NOT11_FAS68604	NOT11	118
8418648	NOT11_FAS68604	NOT11	115
8418649	NOT11_FAS68604	NOT11	27
8418650	NOT11_FAS68604	NOT11	182
8418651	NOT11_FAS68604	NOT11	45
8418652	NOT11_FAS68604	NOT11	16
8418653	NOT11_FAS68604	NOT11	120
8418654	NOT11_FAS68604	NOT11	87
8418655	NOT11_FAS68604	NOT11	56
8418656	NOT11_FAS68604	NOT11	125
8418657	NOT11_FAS68604	NOT11	54
8418658	NOT11_FAS68604	NOT11	75
8418659	NOT11_FAS68604	NOT11	59
8418660	NOT11_FAS68604	NOT11	99
8418661	NOT11_FAS68604	NOT11	52
8418662	NOT11_FAS68604	NOT11	61
8418663	NOT11_FAS68604	NOT11	44
8418664	NOT11_FAS68604	NOT11	120
8418665	NOT11_FAS68604	NOT11	68
8418666	NOT11_FAS68604	NOT11	87
8418667	NOT11_FAS68604	NOT11	53
8418668	NOT11_FAS68604	NOT11	83
8418669	NOT11_FAS68604	NOT11	55
8418670	NOT11_FAS68604	NOT11	228
8418671	NOT11_FAS68604	NOT11	99
8418672	NOT11_FAS68604	NOT11	42
8418673	NOT11_FAS68604	NOT11	134
8418674	NOT11_FAS68604	NOT11	116
8418675	NOT11_FAS68604	NOT11	83
8418676	NOT11_FAS68604	NOT11	71
8418677	NOT11_FAS68604	NOT11	47
8418678	NOT11_FAS68604	NOT11	108
8418679	NOT11_FAS68604	NOT11	33
8418680	NOT11_FAS68604	NOT11	68
8418681	NOT11_FAS68604	NOT11	92
8418682	NOT11_FAS68604	NOT11	49
8418683	NOT11_FAS68604	NOT11	77
8418684	NOT11_FAS68604	NOT11	71
8418685	NOT11_FAS68604	NOT11	87
8418686	NOT11_FAS68604	NOT11	91
8418687	NOT11_FAS68604	NOT11	70
8418688	NOT11_FAS68604	NOT11	44
8418689	NOT11_FAS68604	NOT11	55
8418690	NOT11_FAS68604	NOT11	72
8418691	NOT11_FAS68604	NOT11	200
8418692	NOT11_FAS68604	NOT11	61
8418693	NOT11_FAS68604	NOT11	108
8418694	NOT11_FAS68604	NOT11	67
8418695	NOT11_FAS68604	NOT11	62
8418696	NOT11_FAS68604	NOT11	182
8418697	NOT11_FAS68604	NOT11	145
8418698	NOT11_FAS68604	NOT11	83
8418699	NOT11_FAS68604	NOT11	131
8418700	NOT11_FAS68604	NOT11	96
8418701	NOT11_FAS68604	NOT11	34
8418702	NOT11_FAS68604	NOT11	66
8418703	NOT11_FAS68604	NOT11	157
8418704	NOT11_FAS68604	NOT11	105
8418705	NOT11_FAS68604	NOT11	61
8418706	NOT11_FAS68604	NOT11	56
8418707	NOT11_FAS68604	NOT11	68
8418708	NOT11_FAS68604	NOT11	79
8418709	NOT11_FAS68604	NOT11	99
8418710	NOT11_FAS68604	NOT11	77
8418711	NOT11_FAS68604	NOT11	36
8418712	NOT11_FAS68604	NOT11	33
8418713	NOT11_FAS68604	NOT11	32
8418714	NOT11_FAS68604	NOT11	88
8418715	NOT11_FAS68604	NOT11	59
8418716	NOT11_FAS68604	NOT11	150
8418717	NOT11_FAS68604	NOT11	89
8418718	NOT11_FAS68604	NOT11	44
8418719	NOT11_FAS68604	NOT11	34
8418720	NOT11_FAS68604	NOT11	51
8418721	NOT11_FAS68604	NOT11	63
8418722	NOT11_FAS68604	NOT11	33
8418723	NOT11_FAS68604	NOT11	91
8418724	NOT11_FAS68604	NOT11	86
8418725	NOT11_FAS68604	NOT11	83
8418726	NOT11_FAS68604	NOT11	51
8418727	NOT11_FAS68604	NOT11	93
8418728	NOT11_FAS68604	NOT11	15
8418729	NOT11_FAS68604	NOT11	34
8418730	NOT11_FAS68604	NOT11	96
8418731	NOT11_FAS68604	NOT11	43
8418732	NOT11_FAS68604	NOT11	67
8418733	NOT11_FAS68604	NOT11	54
8418734	NOT11_FAS68604	NOT11	32
8418735	NOT11_FAS68604	NOT11	30
8418736	NOT11_FAS68604	NOT11	46
8418737	NOT11_FAS68604	NOT11	50
8418738	NOT11_FAS68604	NOT11	119
8418739	NOT11_FAS68604	NOT11	41
8418740	NOT11_FAS68604	NOT11	52
8418741	NOT11_FAS68604	NOT11	58
8418742	NOT11_FAS68604	NOT11	143
8418743	NOT11_FAS68604	NOT11	45
8418744	NOT11_FAS68604	NOT11	82
8418745	NOT11_FAS68604	NOT11	104
8418746	NOT11_FAS68604	NOT11	132
8418747	NOT11_FAS68604	NOT11	75
8418748	NOT11_FAS68604	NOT11	66
8418749	NOT11_FAS68604	NOT11	108
8418750	NOT11_FAS68604	NOT11	65
8418751	NOT11_FAS68604	NOT11	44
8418752	NOT11_FAS68604	NOT11	153
8418753	NOT11_FAS68604	NOT11	20
8418754	NOT11_FAS68604	NOT11	62
8418755	NOT11_FAS68604	NOT11	67
8418756	NOT11_FAS68604	NOT11	90
8418757	NOT11_FAS68604	NOT11	83
8418758	NOT11_FAS68604	NOT11	34
8418759	NOT11_FAS68604	NOT11	55
8418760	NOT11_FAS68604	NOT11	45
8418761	NOT11_FAS68604	NOT11	63
8418762	NOT11_FAS68604	NOT11	48
8418763	NOT11_FAS68604	NOT11	61
8418764	NOT11_FAS68604	NOT11	62
8418765	NOT11_FAS68604	NOT11	68
8418766	NOT11_FAS68604	NOT11	69
8418767	NOT11_FAS68604	NOT11	56
8418768	NOT11_FAS68604	NOT11	137
8418769	NOT11_FAS68604	NOT11	69
8418770	NOT11_FAS68604	NOT11	99
8418771	NOT11_FAS68604	NOT11	91
8418772	NOT11_FAS68604	NOT11	102
8418773	NOT11_FAS68604	NOT11	103
8418774	NOT11_FAS68604	NOT11	21
8418775	NOT11_FAS68604	NOT11	44
8418776	NOT11_FAS68604	NOT11	68
8418777	NOT11_FAS68604	NOT11	280
8418778	NOT11_FAS68604	NOT11	123
8418779	NOT11_FAS68604	NOT11	30
8418780	NOT11_FAS68604	NOT11	124
8418781	NOT11_FAS68604	NOT11	67
8418782	NOT11_FAS68604	NOT11	93
8418783	NOT11_FAS68604	NOT11	116
8418784	NOT11_FAS68604	NOT11	94
8418785	NOT11_FAS68604	NOT11	124
8418786	NOT11_FAS68604	NOT11	50
8418787	NOT11_FAS68604	NOT11	92
8418788	NOT11_FAS68604	NOT11	147
8418789	NOT11_FAS68604	NOT11	139
8418790	NOT11_FAS68604	NOT11	61
8418791	NOT11_FAS68604	NOT11	40
8418792	NOT11_FAS68604	NOT11	109
8418793	NOT11_FAS68604	NOT11	47
8418794	NOT11_FAS68604	NOT11	51
8418795	NOT11_FAS68604	NOT11	41
8418796	NOT11_FAS68604	NOT11	78
8418797	NOT11_FAS68604	NOT11	102
8418798	NOT11_FAS68604	NOT11	155
8418799	NOT11_FAS68604	NOT11	39
8418800	NOT11_FAS68604	NOT11	113
8418801	NOT11_FAS68604	NOT11	100
8418802	NOT11_FAS68604	NOT11	77
8418803	NOT11_FAS68604	NOT11	58
8418804	NOT11_FAS68604	NOT11	117
8418805	NOT11_FAS68604	NOT11	72
8418806	NOT11_FAS68604	NOT11	206
8418807	NOT11_FAS68604	NOT11	158
8418808	NOT11_FAS68604	NOT11	55
8418809	NOT11_FAS68604	NOT11	26
8418810	NOT11_FAS68604	NOT11	69
8418811	NOT11_FAS68604	NOT11	49
8418812	NOT11_FAS68604	NOT11	126
8418813	NOT11_FAS68604	NOT11	57
8418814	NOT11_FAS68604	NOT11	89
8418815	NOT11_FAS68604	NOT11	102
8418816	NOT11_FAS68604	NOT11	104
8418817	NOT11_FAS68604	NOT11	116
8418818	NOT11_FAS68604	NOT11	58
8418819	NOT11_FAS68604	NOT11	43
8418820	NOT11_FAS68604	NOT11	120
8418821	NOT11_FAS68604	NOT11	49
8418822	NOT11_FAS68604	NOT11	74
8418823	NOT11_FAS68604	NOT11	96
8418824	NOT11_FAS68604	NOT11	45
8418825	NOT11_FAS68604	NOT11	57
8418826	NOT11_FAS68604	NOT11	106
8418827	NOT11_FAS68604	NOT11	58
8418828	NOT11_FAS68604	NOT11	80
8418829	NOT11_FAS68604	NOT11	108
8418830	NOT11_FAS68604	NOT11	58
8418831	NOT11_FAS68604	NOT11	93
8418832	NOT11_FAS68604	NOT11	48
8418833	NOT11_FAS68604	NOT11	61
8418834	NOT11_FAS68604	NOT11	60
8418835	NOT11_FAS68604	NOT11	51
8418836	NOT11_FAS68604	NOT11	65
8418837	NOT11_FAS68604	NOT11	62
8418838	NOT11_FAS68604	NOT11	58
8418839	NOT11_FAS68604	NOT11	65
8418840	NOT11_FAS68604	NOT11	102
8418841	NOT11_FAS68604	NOT11	82
8418842	NOT11_FAS68604	NOT11	45
8418843	NOT11_FAS68604	NOT11	63
8418844	NOT11_FAS68604	NOT11	44
8418845	NOT11_FAS68604	NOT11	64
8418846	NOT11_FAS68604	NOT11	41
8418847	NOT11_FAS68604	NOT11	83
8418848	NOT11_FAS68604	NOT11	92
8418849	NOT11_FAS68604	NOT11	120
8418850	NOT11_FAS68604	NOT11	61
8418851	NOT11_FAS68604	NOT11	78
8418852	NOT11_FAS68604	NOT11	68
8418853	NOT11_FAS68604	NOT11	51
8418854	NOT11_FAS68604	NOT11	121
8418855	NOT11_FAS68604	NOT11	92
8418856	NOT11_FAS68604	NOT11	175
8418857	NOT11_FAS68604	NOT11	36
8418858	NOT11_FAS68604	NOT11	58
8418859	NOT11_FAS68604	NOT11	185
8418860	NOT11_FAS68604	NOT11	146
8418861	NOT11_FAS68604	NOT11	87
8418862	NOT11_FAS68604	NOT11	83
8418863	NOT11_FAS68604	NOT11	141
8418864	NOT11_FAS68604	NOT11	78
8418865	NOT11_FAS68604	NOT11	107
8418866	NOT11_FAS68604	NOT11	53
8418867	NOT11_FAS68604	NOT11	67
8418868	NOT11_FAS68604	NOT11	116
8418869	NOT11_FAS68604	NOT11	51
8418870	NOT11_FAS68604	NOT11	121
8418871	NOT11_FAS68604	NOT11	81
8418872	NOT11_FAS68604	NOT11	49
8418873	NOT11_FAS68604	NOT11	79
8418874	NOT11_FAS68604	NOT11	91
8418875	NOT11_FAS68604	NOT11	167
8418876	NOT11_FAS68604	NOT11	72
8418877	NOT11_FAS68604	NOT11	95
8418878	NOT11_FAS68604	NOT11	42
8418879	NOT11_FAS68604	NOT11	42
8418880	NOT11_FAS68604	NOT11	69
8418881	NOT11_FAS68604	NOT11	71
8418882	NOT11_FAS68604	NOT11	155
8418883	NOT11_FAS68604	NOT11	56
8418884	NOT11_FAS68604	NOT11	95
8418885	NOT11_FAS68604	NOT11	116
8418886	NOT11_FAS68604	NOT11	60
8418887	NOT11_FAS68604	NOT11	140
8418888	NOT11_FAS68604	NOT11	112
8418889	NOT11_FAS68604	NOT11	232
8418890	NOT11_FAS68604	NOT11	136
8418891	NOT11_FAS68604	NOT11	123
8418892	NOT11_FAS68604	NOT11	41
8418893	NOT11_FAS68604	NOT11	44
8418894	NOT11_FAS68604	NOT11	59
8418895	NOT11_FAS68604	NOT11	141
8418896	NOT11_FAS68604	NOT11	113
8418897	NOT11_FAS68604	NOT11	113
8418898	NOT11_FAS68604	NOT11	91
8418899	NOT11_FAS68604	NOT11	100
8418900	NOT11_FAS68604	NOT11	84
8418901	NOT11_FAS68604	NOT11	60
8418902	NOT11_FAS68604	NOT11	53
8418903	NOT11_FAS68604	NOT11	102
8418904	NOT11_FAS68604	NOT11	132
8418905	NOT11_FAS68604	NOT11	44
8418906	NOT11_FAS68604	NOT11	109
8418907	NOT11_FAS68604	NOT11	64
8418908	NOT11_FAS68604	NOT11	166
8418909	NOT11_FAS68604	NOT11	59
8418910	NOT11_FAS68604	NOT11	37
8418911	NOT11_FAS68604	NOT11	196
8418912	NOT11_FAS68604	NOT11	124
8418913	NOT11_FAS68604	NOT11	72
8418914	NOT11_FAS68604	NOT11	38
8418915	NOT11_FAS68604	NOT11	123
8418916	NOT11_FAS68604	NOT11	96
8418917	NOT11_FAS68604	NOT11	77
8418918	NOT11_FAS68604	NOT11	145
8418919	NOT11_FAS68604	NOT11	69
8418920	NOT11_FAS68604	NOT11	126
8418921	NOT11_FAS68604	NOT11	40
8418922	NOT11_FAS68604	NOT11	131
8418923	NOT11_FAS68604	NOT11	71
8418924	NOT11_FAS68604	NOT11	41
8418925	NOT11_FAS68604	NOT11	70
8418926	NOT11_FAS68604	NOT11	82
8418927	NOT11_FAS68604	NOT11	34
8418928	NOT11_FAS68604	NOT11	106
8418929	NOT11_FAS68604	NOT11	66
8418930	NOT11_FAS68604	NOT11	130
8418931	NOT11_FAS68604	NOT11	108
8418932	NOT11_FAS68604	NOT11	76
8418933	NOT11_FAS68604	NOT11	109
8418934	NOT11_FAS68604	NOT11	38
8418935	NOT11_FAS68604	NOT11	129
8418936	NOT11_FAS68604	NOT11	92
8418937	NOT11_FAS68604	NOT11	44
8418938	NOT11_FAS68604	NOT11	54
8418939	NOT11_FAS68604	NOT11	107
8418940	NOT11_FAS68604	NOT11	77
8418941	NOT11_FAS68604	NOT11	29
8418942	NOT11_FAS68604	NOT11	108
8418943	NOT11_FAS68604	NOT11	128
8418944	NOT11_FAS68604	NOT11	163
8418945	NOT11_FAS68604	NOT11	50
8418946	NOT11_FAS68604	NOT11	21
8418947	NOT11_FAS68604	NOT11	67
8418948	NOT11_FAS68604	NOT11	72
8418949	NOT11_FAS68604	NOT11	56
8418950	NOT11_FAS68604	NOT11	123
8418951	NOT11_FAS68604	NOT11	72
8418952	NOT11_FAS68604	NOT11	113
8418953	NOT11_FAS68604	NOT11	61
8418954	NOT11_FAS68604	NOT11	104
8418955	NOT11_FAS68604	NOT11	37
8418956	NOT11_FAS68604	NOT11	116
8418957	NOT11_FAS68604	NOT11	87
8418958	NOT11_FAS68604	NOT11	160
8418959	NOT11_FAS68604	NOT11	127
8418960	NOT11_FAS68604	NOT11	62
8418961	NOT11_FAS68604	NOT11	43
8418962	NOT11_FAS68604	NOT11	96
8418963	NOT11_FAS68604	NOT11	49
8418964	NOT11_FAS68604	NOT11	79
8418965	NOT11_FAS68604	NOT11	60
8418966	NOT11_FAS68604	NOT11	46
8418967	NOT11_FAS68604	NOT11	74
8418968	NOT11_FAS68604	NOT11	90
8418969	NOT11_FAS68604	NOT11	60
8418970	NOT11_FAS68604	NOT11	43
8418971	NOT11_FAS68604	NOT11	53
8418972	NOT11_FAS68604	NOT11	74
8418973	NOT11_FAS68604	NOT11	69
8418974	NOT11_FAS68604	NOT11	81
8418975	NOT11_FAS68604	NOT11	55
8418976	NOT11_FAS68604	NOT11	43
8418977	NOT11_FAS68604	NOT11	88
8418978	NOT11_FAS68604	NOT11	51
8418979	NOT11_FAS68604	NOT11	33
8418980	NOT11_FAS68604	NOT11	38
8418981	NOT11_FAS68604	NOT11	52
8418982	NOT11_FAS68604	NOT11	38
8418983	NOT11_FAS68604	NOT11	64
8418984	NOT11_FAS68604	NOT11	63
8418985	NOT11_FAS68604	NOT11	38
8418986	NOT11_FAS68604	NOT11	132
8418987	NOT11_FAS68604	NOT11	41
8418988	NOT11_FAS68604	NOT11	49
8418989	NOT11_FAS68604	NOT11	65
8418990	NOT11_FAS68604	NOT11	129
8418991	NOT11_FAS68604	NOT11	68
8418992	NOT11_FAS68604	NOT11	104
8418993	NOT11_FAS68604	NOT11	58
8418994	NOT11_FAS68604	NOT11	173
8418995	NOT11_FAS68604	NOT11	26
8418996	NOT11_FAS68604	NOT11	69
8418997	NOT11_FAS68604	NOT11	31
8418998	NOT11_FAS68604	NOT11	54
8418999	NOT11_FAS68604	NOT11	41
8419000	NOT11_FAS68604	NOT11	139
8419001	NOT11_FAS68604	NOT11	157
8419002	NOT11_FAS68604	NOT11	97
8419003	NOT11_FAS68604	NOT11	71
8419004	NOT11_FAS68604	NOT11	152
8419005	NOT11_FAS68604	NOT11	77
8419006	NOT11_FAS68604	NOT11	53
8419007	NOT11_FAS68604	NOT11	67
8419008	NOT11_FAS68604	NOT11	36
8419009	NOT11_FAS68604	NOT11	40
8419010	NOT11_FAS68604	NOT11	105
8419011	NOT11_FAS68604	NOT11	225
8419012	NOT11_FAS68604	NOT11	48
8419013	NOT11_FAS68604	NOT11	165
8419014	NOT11_FAS68604	NOT11	105
8419015	NOT11_FAS68604	NOT11	33
8419016	NOT11_FAS68604	NOT11	44
8419017	NOT11_FAS68604	NOT11	85
8419018	NOT11_FAS68604	NOT11	117
8419019	NOT11_FAS68604	NOT11	205
8419020	NOT11_FAS68604	NOT11	133
8419021	NOT11_FAS68604	NOT11	172
8419022	NOT11_FAS68604	NOT11	54
8419023	NOT11_FAS68604	NOT11	111
8419024	NOT11_FAS68604	NOT11	53
8419025	NOT11_FAS68604	NOT11	49
8419026	NOT11_FAS68604	NOT11	88
8419027	NOT11_FAS68604	NOT11	54
8419028	NOT11_FAS68604	NOT11	72
8419029	NOT11_FAS68604	NOT11	115
8419030	NOT11_FAS68604	NOT11	73
8419031	NOT11_FAS68604	NOT11	81
8419032	NOT11_FAS68604	NOT11	143
8419033	NOT11_FAS68604	NOT11	57
8419034	NOT11_FAS68604	NOT11	40
8419035	NOT11_FAS68604	NOT11	38
8419036	NOT11_FAS68604	NOT11	9
8419037	NOT11_FAS68604	NOT11	124
8419038	NOT11_FAS68604	NOT11	80
8419039	NOT11_FAS68604	NOT11	151
8419040	NOT11_FAS68604	NOT11	56
8419041	NOT11_FAS68604	NOT11	58
8419042	NOT11_FAS68604	NOT11	118
8419043	NOT11_FAS68604	NOT11	128
8419044	NOT11_FAS68604	NOT11	285
8419045	NOT11_FAS68604	NOT11	39
8419046	NOT11_FAS68604	NOT11	122
8419047	NOT11_FAS68604	NOT11	126
8419048	NOT11_FAS68604	NOT11	119
8419049	NOT11_FAS68604	NOT11	95
8419050	NOT11_FAS68604	NOT11	38
8419051	NOT11_FAS68604	NOT11	26
8419052	NOT11_FAS68604	NOT11	105
8419053	NOT11_FAS68604	NOT11	53
8419054	NOT11_FAS68604	NOT11	62
8419055	NOT11_FAS68604	NOT11	78
8419056	NOT11_FAS68604	NOT11	182
8419057	NOT11_FAS68604	NOT11	115
8419058	NOT11_FAS68604	NOT11	36
8419059	NOT11_FAS68604	NOT11	93
8419060	NOT11_FAS68604	NOT11	58
8419061	NOT11_FAS68604	NOT11	112
8419062	NOT11_FAS68604	NOT11	84
8419063	NOT11_FAS68604	NOT11	102
8419064	NOT11_FAS68604	NOT11	78
8419065	NOT11_FAS68604	NOT11	49
8419066	NOT11_FAS68604	NOT11	106
8419067	NOT11_FAS68604	NOT11	85
8419068	NOT11_FAS68604	NOT11	72
8419069	NOT11_FAS68604	NOT11	47
8419070	NOT11_FAS68604	NOT11	86
8419071	NOT11_FAS68604	NOT11	59
8419072	NOT11_FAS68604	NOT11	64
8419073	NOT11_FAS68604	NOT11	159
8419074	NOT11_FAS68604	NOT11	50
8419075	NOT11_FAS68604	NOT11	164
8419076	NOT11_FAS68604	NOT11	51
8419077	NOT11_FAS68604	NOT11	51
8419078	NOT11_FAS68604	NOT11	140
8419079	NOT11_FAS68604	NOT11	82
8419080	NOT11_FAS68604	NOT11	39
8419081	NOT11_FAS68604	NOT11	114
8419082	NOT11_FAS68604	NOT11	29
8419083	NOT11_FAS68604	NOT11	90
8419084	NOT11_FAS68604	NOT11	89
8419085	NOT11_FAS68604	NOT11	89
8419086	NOT11_FAS68604	NOT11	66
8419087	NOT11_FAS68604	NOT11	107
8419088	NOT11_FAS68604	NOT11	31
8419089	NOT11_FAS68604	NOT11	25
8419090	NOT11_FAS68604	NOT11	128
8419091	NOT11_FAS68604	NOT11	140
8419092	NOT11_FAS68604	NOT11	109
8419093	NOT11_FAS68604	NOT11	35
8419094	NOT11_FAS68604	NOT11	53
8419095	NOT11_FAS68604	NOT11	77
8419096	NOT11_FAS68604	NOT11	11
8419097	NOT11_FAS68604	NOT11	45
8419098	NOT11_FAS68604	NOT11	71
8419099	NOT11_FAS68604	NOT11	88
8419100	NOT11_FAS68604	NOT11	175
8419101	NOT11_FAS68604	NOT11	48
8419102	NOT11_FAS68604	NOT11	107
8419103	NOT11_FAS68604	NOT11	106
8419104	NOT11_FAS68604	NOT11	159
8419105	NOT11_FAS68604	NOT11	39
8419106	NOT11_FAS68604	NOT11	41
8419107	NOT11_FAS68604	NOT11	58
8419108	NOT11_FAS68604	NOT11	36
8419109	NOT11_FAS68604	NOT11	65
8419110	NOT11_FAS68604	NOT11	105
8419111	NOT11_FAS68604	NOT11	39
8419112	NOT11_FAS68604	NOT11	83
8419113	NOT11_FAS68604	NOT11	51
8419114	NOT11_FAS68604	NOT11	26
8419115	NOT11_FAS68604	NOT11	70
8419116	NOT11_FAS68604	NOT11	30
8419117	NOT11_FAS68604	NOT11	113
8419118	NOT11_FAS68604	NOT11	62
8419119	NOT11_FAS68604	NOT11	231
8419120	NOT11_FAS68604	NOT11	110
8419121	NOT11_FAS68604	NOT11	83
8419122	NOT11_FAS68604	NOT11	112
8419123	NOT11_FAS68604	NOT11	86
8419124	NOT11_FAS68604	NOT11	156
8419125	NOT11_FAS68604	NOT11	101
8419126	NOT11_FAS68604	NOT11	33
8419127	NOT11_FAS68604	NOT11	57
8419128	NOT11_FAS68604	NOT11	142
8419129	NOT11_FAS68604	NOT11	110
8419130	NOT11_FAS68604	NOT11	76
8419131	NOT11_FAS68604	NOT11	109
8419132	NOT11_FAS68604	NOT11	66
8419133	NOT11_FAS68604	NOT11	34
8419134	NOT11_FAS68604	NOT11	84
8419135	NOT11_FAS68604	NOT11	140
8419136	NOT11_FAS68604	NOT11	110
8419137	NOT11_FAS68604	NOT11	59
8419138	NOT11_FAS68604	NOT11	87
8419139	NOT11_FAS68604	NOT11	181
8419140	NOT11_FAS68604	NOT11	51
8419141	NOT11_FAS68604	NOT11	227
8419142	NOT11_FAS68604	NOT11	78
8419143	NOT11_FAS68604	NOT11	146
8419144	NOT11_FAS68604	NOT11	147
8419145	NOT11_FAS68604	NOT11	52
8419146	NOT11_FAS68604	NOT11	84
8419147	NOT11_FAS68604	NOT11	106
8419148	NOT11_FAS68604	NOT11	91
8419149	NOT11_FAS68604	NOT11	56
8419150	NOT11_FAS68604	NOT11	36
8419151	NOT11_FAS68604	NOT11	110
8419152	NOT11_FAS68604	NOT11	40
8419153	NOT11_FAS68604	NOT11	99
8419154	NOT11_FAS68604	NOT11	78
8419155	NOT11_FAS68604	NOT11	51
8419156	NOT11_FAS68604	NOT11	151
8419157	NOT11_FAS68604	NOT11	97
8419158	NOT11_FAS68604	NOT11	93
8419159	NOT11_FAS68604	NOT11	13
8419160	NOT11_FAS68604	NOT11	63
8419161	NOT11_FAS68604	NOT11	82
8419162	NOT11_FAS68604	NOT11	36
8419163	NOT11_FAS68604	NOT11	157
8419164	NOT11_FAS68604	NOT11	84
8419165	NOT11_FAS68604	NOT11	49
8419166	NOT11_FAS68604	NOT11	74
8419167	NOT11_FAS68604	NOT11	59
8419168	NOT11_FAS68604	NOT11	74
8419169	NOT11_FAS68604	NOT11	53
8419170	NOT11_FAS68604	NOT11	102
8419171	NOT11_FAS68604	NOT11	97
8419172	NOT11_FAS68604	NOT11	158
8419173	NOT11_FAS68604	NOT11	155
8419174	NOT11_FAS68604	NOT11	94
8419175	NOT11_FAS68604	NOT11	26
8419176	NOT11_FAS68604	NOT11	78
8419177	NOT11_FAS68604	NOT11	33
8419178	NOT11_FAS68604	NOT11	46
8419179	NOT11_FAS68604	NOT11	48
8419180	NOT11_FAS68604	NOT11	61
8419181	NOT11_FAS68604	NOT11	63
8419182	NOT11_FAS68604	NOT11	52
8419183	NOT11_FAS68604	NOT11	66
8419184	NOT11_FAS68604	NOT11	115
8419185	NOT11_FAS68604	NOT11	161
8419186	NOT11_FAS68604	NOT11	141
8419187	NOT11_FAS68604	NOT11	82
8419188	NOT11_FAS68604	NOT11	37
8419189	NOT11_FAS68604	NOT11	98
8419190	NOT11_FAS68604	NOT11	134
8419191	NOT11_FAS68604	NOT11	71
8419192	NOT11_FAS68604	NOT11	33
8419193	NOT11_FAS68604	NOT11	69
8419194	NOT11_FAS68604	NOT11	75
8419195	NOT11_FAS68604	NOT11	77
8419196	NOT11_FAS68604	NOT11	64
8419197	NOT11_FAS68604	NOT11	82
8419198	NOT11_FAS68604	NOT11	76
8419199	NOT11_FAS68604	NOT11	26
8419200	NOT11_FAS68604	NOT11	92
8419201	NOT11_FAS68604	NOT11	37
8419202	NOT11_FAS68604	NOT11	173
8419203	NOT11_FAS68604	NOT11	67
8419204	NOT11_FAS68604	NOT11	58
8419205	NOT11_FAS68604	NOT11	43
8419206	NOT11_FAS68604	NOT11	165
8419207	NOT11_FAS68604	NOT11	35
8419208	NOT11_FAS68604	NOT11	188
8419209	NOT11_FAS68604	NOT11	35
8419210	NOT11_FAS68604	NOT11	32
8419211	NOT11_FAS68604	NOT11	80
8419212	NOT11_FAS68604	NOT11	34
8419213	NOT11_FAS68604	NOT11	44
8419214	NOT11_FAS68604	NOT11	49
8419215	NOT11_FAS68604	NOT11	105
8419216	NOT11_FAS68604	NOT11	60
8419217	NOT11_FAS68604	NOT11	102
8419218	NOT11_FAS68604	NOT11	143
8419219	NOT11_FAS68604	NOT11	38
8419220	NOT11_FAS68604	NOT11	38
8419221	NOT11_FAS68604	NOT11	62
8419222	NOT11_FAS68604	NOT11	57
8419223	NOT11_FAS68604	NOT11	58
8419224	NOT11_FAS68604	NOT11	71
8419225	NOT11_FAS68604	NOT11	98
8419226	NOT11_FAS68604	NOT11	176
8419227	NOT11_FAS68604	NOT11	78
8419228	NOT11_FAS68604	NOT11	70
8419229	NOT11_FAS68604	NOT11	60
8419230	NOT11_FAS68604	NOT11	55
8419231	NOT11_FAS68604	NOT11	58
8419232	NOT11_FAS68604	NOT11	25
8419233	NOT11_FAS68604	NOT11	160
8419234	NOT11_FAS68604	NOT11	95
8419235	NOT11_FAS68604	NOT11	78
8419236	NOT11_FAS68604	NOT11	46
8419237	NOT11_FAS68604	NOT11	75
8419238	NOT11_FAS68604	NOT11	155
8419239	NOT11_FAS68604	NOT11	115
8419240	NOT11_FAS68604	NOT11	55
8419241	NOT11_FAS68604	NOT11	64
8419242	NOT11_FAS68604	NOT11	33
8419243	NOT11_FAS68604	NOT11	64
8419244	NOT11_FAS68604	NOT11	37
8419245	NOT11_FAS68604	NOT11	31
8419246	NOT11_FAS68604	NOT11	73
8419247	NOT11_FAS68604	NOT11	40
8419248	NOT11_FAS68604	NOT11	128
8419249	NOT11_FAS68604	NOT11	47
8419250	NOT11_FAS68604	NOT11	61
8419251	NOT11_FAS68604	NOT11	94
8419252	NOT11_FAS68604	NOT11	77
8419253	NOT11_FAS68604	NOT11	33
8419254	NOT11_FAS68604	NOT11	61
8419255	NOT11_FAS68604	NOT11	47
8419256	NOT11_FAS68604	NOT11	17
8419257	NOT11_FAS68604	NOT11	110
8419258	NOT11_FAS68604	NOT11	64
8419259	NOT11_FAS68604	NOT11	215
8419260	NOT11_FAS68604	NOT11	36
8419261	NOT11_FAS68604	NOT11	93
8419262	NOT11_FAS68604	NOT11	114
8419263	NOT11_FAS68604	NOT11	73
8419264	NOT11_FAS68604	NOT11	98
8419265	NOT11_FAS68604	NOT11	124
8419266	NOT11_FAS68604	NOT11	119
8419267	NOT11_FAS68604	NOT11	64
8419268	NOT11_FAS68604	NOT11	139
8419269	NOT11_FAS68604	NOT11	54
8419270	NOT11_FAS68604	NOT11	42
8419271	NOT11_FAS68604	NOT11	44
8419272	NOT11_FAS68604	NOT11	53
8419273	NOT11_FAS68604	NOT11	73
8419274	NOT11_FAS68604	NOT11	50
8419275	NOT11_FAS68604	NOT11	52
8419276	NOT11_FAS68604	NOT11	59
8419277	NOT11_FAS68604	NOT11	95
8419278	NOT11_FAS68604	NOT11	92
8419279	NOT11_FAS68604	NOT11	8
8419280	NOT11_FAS68604	NOT11	47
8419281	NOT11_FAS68604	NOT11	63
8419282	NOT11_FAS68604	NOT11	65
8419283	NOT11_FAS68604	NOT11	65
8419284	NOT11_FAS68604	NOT11	64
8419285	NOT11_FAS68604	NOT11	121
8419286	NOT11_FAS68604	NOT11	77
8419287	NOT11_FAS68604	NOT11	50
8419288	NOT11_FAS68604	NOT11	87
8419289	NOT11_FAS68604	NOT11	64
8419290	NOT11_FAS68604	NOT11	155
8419291	NOT11_FAS68604	NOT11	94
8419292	NOT11_FAS68604	NOT11	88
8419293	NOT11_FAS68604	NOT11	13
8419294	NOT11_FAS68604	NOT11	85
8419295	NOT11_FAS68604	NOT11	33
8419296	NOT11_FAS68604	NOT11	50
8419297	NOT11_FAS68604	NOT11	42
8419298	NOT11_FAS68604	NOT11	116
8419299	NOT11_FAS68604	NOT11	73
8419300	NOT11_FAS68604	NOT11	94
8419301	NOT11_FAS68604	NOT11	178
8419302	NOT11_FAS68604	NOT11	79
8419303	NOT11_FAS68604	NOT11	54
8419304	NOT11_FAS68604	NOT11	120
8419305	NOT11_FAS68604	NOT11	64
8419306	NOT11_FAS68604	NOT11	77
8419307	NOT11_FAS68604	NOT11	167
8419308	NOT11_FAS68604	NOT11	55
8419309	NOT11_FAS68604	NOT11	20
8419310	NOT11_FAS68604	NOT11	41
8419311	NOT11_FAS68604	NOT11	75
8419312	NOT11_FAS68604	NOT11	92
8419313	NOT11_FAS68604	NOT11	80
8419314	NOT11_FAS68604	NOT11	103
8419315	NOT11_FAS68604	NOT11	157
8419316	NOT11_FAS68604	NOT11	153
8419317	NOT11_FAS68604	NOT11	58
8419318	NOT11_FAS68604	NOT11	55
8419319	NOT11_FAS68604	NOT11	174
8419320	NOT11_FAS68604	NOT11	64
8419321	NOT11_FAS68604	NOT11	77
8419322	NOT11_FAS68604	NOT11	193
8419323	NOT11_FAS68604	NOT11	64
8419324	NOT11_FAS68604	NOT11	163
8419325	NOT11_FAS68604	NOT11	74
8419326	NOT11_FAS68604	NOT11	175
8419327	NOT11_FAS68604	NOT11	125
8419328	NOT11_FAS68604	NOT11	110
8419329	NOT11_FAS68604	NOT11	51
8419330	NOT11_FAS68604	NOT11	50
8419331	NOT11_FAS68604	NOT11	51
8419332	NOT11_FAS68604	NOT11	134
8419333	NOT11_FAS68604	NOT11	61
8419334	NOT11_FAS68604	NOT11	40
8419335	NOT11_FAS68604	NOT11	167
8419336	NOT11_FAS68604	NOT11	83
8419337	NOT11_FAS68604	NOT11	151
8419338	NOT11_FAS68604	NOT11	70
8419339	NOT11_FAS68604	NOT11	94
8419340	NOT11_FAS68604	NOT11	67
8419341	NOT11_FAS68604	NOT11	88
8419342	NOT11_FAS68604	NOT11	145
8419343	NOT11_FAS68604	NOT11	26
8419344	NOT11_FAS68604	NOT11	52
8419345	NOT11_FAS68604	NOT11	68
8419346	NOT11_FAS68604	NOT11	49
8419347	NOT11_FAS68604	NOT11	53
8419348	NOT11_FAS68604	NOT11	138
8419349	NOT11_FAS68604	NOT11	82
8419350	NOT11_FAS68604	NOT11	141
8419351	NOT11_FAS68604	NOT11	95
8419352	NOT11_FAS68604	NOT11	64
8419353	NOT11_FAS68604	NOT11	75
8419354	NOT11_FAS68604	NOT11	137
8419355	NOT11_FAS68604	NOT11	56
8419356	NOT11_FAS68604	NOT11	77
8419357	NOT11_FAS68604	NOT11	66
8419358	NOT11_FAS68604	NOT11	165
8419359	NOT11_FAS68604	NOT11	79
8419360	NOT11_FAS68604	NOT11	136
8419361	NOT11_FAS68604	NOT11	188
8419362	NOT11_FAS68604	NOT11	125
8419363	NOT11_FAS68604	NOT11	92
8419364	NOT11_FAS68604	NOT11	51
8419365	NOT11_FAS68604	NOT11	72
8419366	NOT11_FAS68604	NOT11	83
8419367	NOT11_FAS68604	NOT11	87
8419368	NOT11_FAS68604	NOT11	44
8419369	NOT11_FAS68604	NOT11	46
8419370	NOT11_FAS68604	NOT11	183
8419371	NOT11_FAS68604	NOT11	97
8419372	NOT11_FAS68604	NOT11	117
8419373	NOT11_FAS68604	NOT11	75
8419374	NOT11_FAS68604	NOT11	127
8419375	NOT11_FAS68604	NOT11	108
8419376	NOT11_FAS68604	NOT11	38
8419377	NOT11_FAS68604	NOT11	81
8419378	NOT11_FAS68604	NOT11	55
8419379	NOT11_FAS68604	NOT11	22
8419380	NOT11_FAS68604	NOT11	49
8419381	NOT11_FAS68604	NOT11	143
8419382	NOT11_FAS68604	NOT11	54
8419383	NOT11_FAS68604	NOT11	108
8419384	NOT11_FAS68604	NOT11	98
8419385	NOT11_FAS68604	NOT11	135
8419386	NOT11_FAS68604	NOT11	45
8419387	NOT11_FAS68604	NOT11	97
8419388	NOT11_FAS68604	NOT11	112
8419389	NOT11_FAS68604	NOT11	87
8419390	NOT11_FAS68604	NOT11	78
8419391	NOT11_FAS68604	NOT11	28
8419392	NOT11_FAS68604	NOT11	29
8419393	NOT11_FAS68604	NOT11	135
8419394	NOT11_FAS68604	NOT11	29
8419395	NOT11_FAS68604	NOT11	32
8419396	NOT11_FAS68604	NOT11	55
8419397	NOT11_FAS68604	NOT11	76
8419398	NOT11_FAS68604	NOT11	132
8419399	NOT11_FAS68604	NOT11	38
8419400	NOT11_FAS68604	NOT11	33
8419401	NOT11_FAS68604	NOT11	30
8419402	NOT11_FAS68604	NOT11	190
8419403	NOT11_FAS68604	NOT11	54
8419404	NOT11_FAS68604	NOT11	68
8419405	NOT11_FAS68604	NOT11	51
8419406	NOT11_FAS68604	NOT11	61
8419407	NOT11_FAS68604	NOT11	48
8419408	NOT11_FAS68604	NOT11	56
8419409	NOT11_FAS68604	NOT11	82
8419410	NOT11_FAS68604	NOT11	68
8419411	NOT11_FAS68604	NOT11	265
8419412	NOT11_FAS68604	NOT11	33
8419413	NOT11_FAS68604	NOT11	39
8419414	NOT11_FAS68604	NOT11	118
8419415	NOT11_FAS68604	NOT11	35
8419416	NOT11_FAS68604	NOT11	45
8419417	NOT11_FAS68604	NOT11	60
8419418	NOT11_FAS68604	NOT11	39
8419419	NOT11_FAS68604	NOT11	152
8419420	NOT11_FAS68604	NOT11	55
8419421	NOT11_FAS68604	NOT11	39
8419422	NOT11_FAS68604	NOT11	37
8419423	NOT11_FAS68604	NOT11	71
8419424	NOT11_FAS68604	NOT11	52
8419425	NOT11_FAS68604	NOT11	149
8419426	NOT11_FAS68604	NOT11	42
8419427	NOT11_FAS68604	NOT11	58
8419428	NOT11_FAS68604	NOT11	40
8419429	NOT11_FAS68604	NOT11	19
8419430	NOT11_FAS68604	NOT11	56
8419431	NOT11_FAS68604	NOT11	115
8419432	NOT11_FAS68604	NOT11	126
8419433	NOT11_FAS68604	NOT11	51
8419434	NOT11_FAS68604	NOT11	37
8419435	NOT11_FAS68604	NOT11	41
8419436	NOT11_FAS68604	NOT11	35
8419437	NOT11_FAS68604	NOT11	54
8419438	NOT11_FAS68604	NOT11	71
8419439	NOT11_FAS68604	NOT11	11
8419440	NOT11_FAS68604	NOT11	55
8419441	NOT11_FAS68604	NOT11	91
8419442	NOT11_FAS68604	NOT11	55
8419443	NOT11_FAS68604	NOT11	124
8419444	NOT11_FAS68604	NOT11	47
8419445	NOT11_FAS68604	NOT11	92
8419446	NOT11_FAS68604	NOT11	61
8419447	NOT11_FAS68604	NOT11	81
8419448	NOT11_FAS68604	NOT11	168
8419449	NOT11_FAS68604	NOT11	119
8419450	NOT11_FAS68604	NOT11	192
8419451	NOT11_FAS68604	NOT11	112
8419452	NOT11_FAS68604	NOT11	49
8419453	NOT11_FAS68604	NOT11	28
8419454	NOT11_FAS68604	NOT11	84
8419455	NOT11_FAS68604	NOT11	58
8419456	NOT11_FAS68604	NOT11	105
8419457	NOT11_FAS68604	NOT11	48
8419458	NOT11_FAS68604	NOT11	107
8419459	NOT11_FAS68604	NOT11	72
8419460	NOT11_FAS68604	NOT11	130
8419461	NOT11_FAS68604	NOT11	121
8419462	NOT11_FAS68604	NOT11	55
8419463	NOT11_FAS68604	NOT11	38
8419464	NOT11_FAS68604	NOT11	56
8419465	NOT11_FAS68604	NOT11	77
8419466	NOT11_FAS68604	NOT11	40
8419467	NOT11_FAS68604	NOT11	62
8419468	NOT11_FAS68604	NOT11	50
8419469	NOT11_FAS68604	NOT11	73
8419470	NOT11_FAS68604	NOT11	160
8419471	NOT11_FAS68604	NOT11	86
8419472	NOT11_FAS68604	NOT11	126
8419473	NOT11_FAS68604	NOT11	108
8419474	NOT11_FAS68604	NOT11	159
8419475	NOT11_FAS68604	NOT11	50
8419476	NOT11_FAS68604	NOT11	105
8419477	NOT11_FAS68604	NOT11	56
8419478	NOT11_FAS68604	NOT11	21
8419479	NOT11_FAS68604	NOT11	87
8419480	NOT11_FAS68604	NOT11	153
8419481	NOT11_FAS68604	NOT11	75
8419482	NOT11_FAS68604	NOT11	145
8419483	NOT11_FAS68604	NOT11	66
8419484	NOT11_FAS68604	NOT11	72
8419485	NOT11_FAS68604	NOT11	61
8419486	NOT11_FAS68604	NOT11	114
8419487	NOT11_FAS68604	NOT11	33
8419488	NOT11_FAS68604	NOT11	62
8419489	NOT11_FAS68604	NOT11	86
8419490	NOT11_FAS68604	NOT11	78
8419491	NOT11_FAS68604	NOT11	108
8419492	NOT11_FAS68604	NOT11	34
8419493	NOT11_FAS68604	NOT11	28
8419494	NOT11_FAS68604	NOT11	82
8419495	NOT11_FAS68604	NOT11	103
8419496	NOT11_FAS68604	NOT11	137
8419497	NOT11_FAS68604	NOT11	116
8419498	NOT11_FAS68604	NOT11	37
8419499	NOT11_FAS68604	NOT11	88
8419500	NOT11_FAS68604	NOT11	157
8419501	NOT11_FAS68604	NOT11	43
8419502	NOT11_FAS68604	NOT11	135
8419503	NOT11_FAS68604	NOT11	89
8419504	NOT11_FAS68604	NOT11	104
8419505	NOT11_FAS68604	NOT11	56
8419506	NOT11_FAS68604	NOT11	48
8419507	NOT11_FAS68604	NOT11	48
8419508	NOT11_FAS68604	NOT11	129
8419509	NOT11_FAS68604	NOT11	54
8419510	NOT11_FAS68604	NOT11	149
8419511	NOT11_FAS68604	NOT11	41
8419512	NOT11_FAS68604	NOT11	24
8419513	NOT11_FAS68604	NOT11	49
8419514	NOT11_FAS68604	NOT11	98
8419515	NOT11_FAS68604	NOT11	123
8419516	NOT11_FAS68604	NOT11	42
8419517	NOT11_FAS68604	NOT11	103
8419518	NOT11_FAS68604	NOT11	55
8419519	NOT11_FAS68604	NOT11	104
8419520	NOT11_FAS68604	NOT11	117
8419521	NOT11_FAS68604	NOT11	59
8419522	NOT11_FAS68604	NOT11	120
8419523	NOT11_FAS68604	NOT11	38
8419524	NOT11_FAS68604	NOT11	76
8419525	NOT11_FAS68604	NOT11	41
8419526	NOT11_FAS68604	NOT11	63
8419527	NOT11_FAS68604	NOT11	85
8419528	NOT11_FAS68604	NOT11	92
8419529	NOT11_FAS68604	NOT11	100
8419530	NOT11_FAS68604	NOT11	87
8419531	NOT11_FAS68604	NOT11	44
8419532	NOT11_FAS68604	NOT11	43
8419533	NOT11_FAS68604	NOT11	129
8419534	NOT11_FAS68604	NOT11	130
8419535	NOT11_FAS68604	NOT11	43
8419536	NOT11_FAS68604	NOT11	119
8419537	NOT11_FAS68604	NOT11	42
8419538	NOT11_FAS68604	NOT11	107
8419539	NOT11_FAS68604	NOT11	107
8419540	NOT11_FAS68604	NOT11	78
8419541	NOT11_FAS68604	NOT11	62
8419542	NOT11_FAS68604	NOT11	96
8419543	NOT11_FAS68604	NOT11	64
8419544	NOT11_FAS68604	NOT11	33
8419545	NOT11_FAS68604	NOT11	70
8419546	NOT11_FAS68604	NOT11	131
8419547	NOT11_FAS68604	NOT11	114
8419548	NOT11_FAS68604	NOT11	67
8419549	NOT11_FAS68604	NOT11	122
8419550	NOT11_FAS68604	NOT11	57
8419551	NOT11_FAS68604	NOT11	73
8419552	NOT11_FAS68604	NOT11	166
8419553	NOT11_FAS68604	NOT11	53
8419554	NOT11_FAS68604	NOT11	42
8419555	NOT11_FAS68604	NOT11	140
8419556	NOT11_FAS68604	NOT11	47
8419557	NOT11_FAS68604	NOT11	72
8419558	NOT11_FAS68604	NOT11	137
8419559	NOT11_FAS68604	NOT11	97
8419560	NOT11_FAS68604	NOT11	54
8419561	NOT11_FAS68604	NOT11	102
8419562	NOT11_FAS68604	NOT11	80
8419563	NOT11_FAS68604	NOT11	34
8419564	NOT11_FAS68604	NOT11	85
8419565	NOT11_FAS68604	NOT11	184
8419566	NOT11_FAS68604	NOT11	68
8419567	NOT11_FAS68604	NOT11	50
8419568	NOT11_FAS68604	NOT11	95
8419569	NOT11_FAS68604	NOT11	127
8419570	NOT11_FAS68604	NOT11	122
8419571	NOT11_FAS68604	NOT11	79
8419572	NOT11_FAS68604	NOT11	49
8419573	NOT11_FAS68604	NOT11	75
8419574	NOT11_FAS68604	NOT11	101
8419575	NOT11_FAS68604	NOT11	59
8419576	NOT11_FAS68604	NOT11	111
8419577	NOT11_FAS68604	NOT11	72
8419578	NOT11_FAS68604	NOT11	196
8419579	NOT11_FAS68604	NOT11	78
8419580	NOT11_FAS68604	NOT11	84
8419581	NOT11_FAS68604	NOT11	91
8419582	NOT11_FAS68604	NOT11	81
8419583	NOT11_FAS68604	NOT11	173
8419584	NOT11_FAS68604	NOT11	63
8419585	NOT11_FAS68604	NOT11	51
8419586	NOT11_FAS68604	NOT11	52
8419587	NOT11_FAS68604	NOT11	49
8419588	NOT11_FAS68604	NOT11	42
8419589	NOT11_FAS68604	NOT11	142
8419590	NOT11_FAS68604	NOT11	102
8419591	NOT11_FAS68604	NOT11	43
8419592	NOT11_FAS68604	NOT11	41
8419593	NOT11_FAS68604	NOT11	124
8419594	NOT11_FAS68604	NOT11	43
8419595	NOT11_FAS68604	NOT11	57
8419596	NOT11_FAS68604	NOT11	77
8419597	NOT11_FAS68604	NOT11	71
8419598	NOT11_FAS68604	NOT11	103
8419599	NOT11_FAS68604	NOT11	78
8419600	NOT11_FAS68604	NOT11	97
8419601	NOT11_FAS68604	NOT11	53
8419602	NOT11_FAS68604	NOT11	53
8419603	NOT11_FAS68604	NOT11	92
8419604	NOT11_FAS68604	NOT11	116
8419605	NOT11_FAS68604	NOT11	130
8419606	NOT11_FAS68604	NOT11	33
8419607	NOT11_FAS68604	NOT11	147
8419608	NOT11_FAS68604	NOT11	76
8419609	NOT11_FAS68604	NOT11	131
8419610	NOT11_FAS68604	NOT11	112
8419611	NOT11_FAS68604	NOT11	92
8419612	NOT11_FAS68604	NOT11	90
8419613	NOT11_FAS68604	NOT11	101
8419614	NOT11_FAS68604	NOT11	126
8419615	NOT11_FAS68604	NOT11	54
8419616	NOT11_FAS68604	NOT11	113
8419617	NOT11_FAS68604	NOT11	116
8419618	NOT11_FAS68604	NOT11	33
8419619	NOT11_FAS68604	NOT11	49
8419620	NOT11_FAS68604	NOT11	28
8419621	NOT11_FAS68604	NOT11	151
8419622	NOT11_FAS68604	NOT11	46
8419623	NOT11_FAS68604	NOT11	60
8419624	NOT11_FAS68604	NOT11	88
8419625	NOT11_FAS68604	NOT11	91
8419626	NOT11_FAS68604	NOT11	78
8419627	NOT11_FAS68604	NOT11	30
8419628	NOT11_FAS68604	NOT11	92
8419629	NOT11_FAS68604	NOT11	71
8419630	NOT11_FAS68604	NOT11	101
8419631	NOT11_FAS68604	NOT11	76
8419632	NOT11_FAS68604	NOT11	68
8419633	NOT11_FAS68604	NOT11	103
8419634	NOT11_FAS68604	NOT11	155
8419635	NOT11_FAS68604	NOT11	111
8419636	NOT11_FAS68604	NOT11	64
8419637	NOT11_FAS68604	NOT11	98
8419638	NOT11_FAS68604	NOT11	112
8419639	NOT11_FAS68604	NOT11	80
8419640	NOT11_FAS68604	NOT11	32
8419641	NOT11_FAS68604	NOT11	71
8419642	NOT11_FAS68604	NOT11	67
8419643	NOT11_FAS68604	NOT11	38
8419644	NOT11_FAS68604	NOT11	126
8419645	NOT11_FAS68604	NOT11	179
8419646	NOT11_FAS68604	NOT11	97
8419647	NOT11_FAS68604	NOT11	40
8419648	NOT11_FAS68604	NOT11	61
8419649	NOT11_FAS68604	NOT11	108
8419650	NOT11_FAS68604	NOT11	82
8419651	NOT11_FAS68604	NOT11	45
8419652	NOT11_FAS68604	NOT11	100
8419653	NOT11_FAS68604	NOT11	128
8419654	NOT11_FAS68604	NOT11	63
8419655	NOT11_FAS68604	NOT11	90
8419656	NOT11_FAS68604	NOT11	101
8419657	NOT11_FAS68604	NOT11	50
8419658	NOT11_FAS68604	NOT11	99
8419659	NOT11_FAS68604	NOT11	49
8419660	NOT11_FAS68604	NOT11	65
8419661	NOT11_FAS68604	NOT11	132
8419662	NOT11_FAS68604	NOT11	35
8419663	NOT11_FAS68604	NOT11	132
8419664	NOT11_FAS68604	NOT11	97
8419665	NOT11_FAS68604	NOT11	47
8419666	NOT11_FAS68604	NOT11	56
8419667	NOT11_FAS68604	NOT11	44
8419668	NOT11_FAS68604	NOT11	56
8419669	NOT11_FAS68604	NOT11	66
8419670	NOT11_FAS68604	NOT11	127
8419671	NOT11_FAS68604	NOT11	136
8419672	NOT11_FAS68604	NOT11	145
8419673	NOT11_FAS68604	NOT11	78
8419674	NOT11_FAS68604	NOT11	111
8419675	NOT11_FAS68604	NOT11	121
8419676	NOT11_FAS68604	NOT11	104
8419677	NOT11_FAS68604	NOT11	50
8419678	NOT11_FAS68604	NOT11	80
8419679	NOT11_FAS68604	NOT11	203
8419680	NOT11_FAS68604	NOT11	111
8419681	NOT11_FAS68604	NOT11	114
8419682	NOT11_FAS68604	NOT11	151
8419683	NOT11_FAS68604	NOT11	154
8419684	NOT11_FAS68604	NOT11	60
8419685	NOT11_FAS68604	NOT11	86
8419686	NOT11_FAS68604	NOT11	92
8419687	NOT11_FAS68604	NOT11	131
8419688	NOT11_FAS68604	NOT11	26
8419689	NOT11_FAS68604	NOT11	23
8419690	NOT11_FAS68604	NOT11	110
8419691	NOT11_FAS68604	NOT11	77
8419692	NOT11_FAS68604	NOT11	90
8419693	NOT11_FAS68604	NOT11	41
8419694	NOT11_FAS68604	NOT11	126
8419695	NOT11_FAS68604	NOT11	72
8419696	NOT11_FAS68604	NOT11	157
8419697	NOT11_FAS68604	NOT11	103
8419698	NOT11_FAS68604	NOT11	61
8419699	NOT11_FAS68604	NOT11	45
8419700	NOT11_FAS68604	NOT11	130
8419701	NOT11_FAS68604	NOT11	97
8419702	NOT11_FAS68604	NOT11	114
8419703	NOT11_FAS68604	NOT11	128
8419704	NOT11_FAS68604	NOT11	21
8419705	NOT11_FAS68604	NOT11	83
8419706	NOT11_FAS68604	NOT11	40
8419707	NOT11_FAS68604	NOT11	129
8419708	NOT11_FAS68604	NOT11	64
8419709	NOT11_FAS68604	NOT11	126
8419710	NOT11_FAS68604	NOT11	40
8419711	NOT11_FAS68604	NOT11	52
8419712	NOT11_FAS68604	NOT11	81
8419713	NOT11_FAS68604	NOT11	132
8419714	NOT11_FAS68604	NOT11	66
8419715	NOT11_FAS68604	NOT11	63
8419716	NOT11_FAS68604	NOT11	140
8419717	NOT11_FAS68604	NOT11	86
8419718	NOT11_FAS68604	NOT11	91
8419719	NOT11_FAS68604	NOT11	74
8419720	NOT11_FAS68604	NOT11	21
8419721	NOT11_FAS68604	NOT11	58
8419722	NOT11_FAS68604	NOT11	104
8419723	NOT11_FAS68604	NOT11	39
8419724	NOT11_FAS68604	NOT11	86
8419725	NOT11_FAS68604	NOT11	104
8419726	NOT11_FAS68604	NOT11	31
8419727	NOT11_FAS68604	NOT11	80
8419728	NOT11_FAS68604	NOT11	114
8419729	NOT11_FAS68604	NOT11	184
8419730	NOT11_FAS68604	NOT11	77
8419731	NOT11_FAS68604	NOT11	101
8419732	NOT11_FAS68604	NOT11	75
8419733	NOT11_FAS68604	NOT11	105
8419734	NOT11_FAS68604	NOT11	39
8419735	NOT11_FAS68604	NOT11	88
8419736	NOT11_FAS68604	NOT11	87
8419737	NOT11_FAS68604	NOT11	59
8419738	NOT11_FAS68604	NOT11	38
8419739	NOT11_FAS68604	NOT11	102
8419740	NOT11_FAS68604	NOT11	90
8419741	NOT11_FAS68604	NOT11	127
8419742	NOT11_FAS68604	NOT11	117
8419743	NOT11_FAS68604	NOT11	106
8419744	NOT11_FAS68604	NOT11	122
8419745	NOT11_FAS68604	NOT11	127
8419746	NOT11_FAS68604	NOT11	65
8419747	NOT11_FAS68604	NOT11	128
8419748	NOT11_FAS68604	NOT11	37
8419749	NOT11_FAS68604	NOT11	90
8419750	NOT11_FAS68604	NOT11	57
8419751	NOT11_FAS68604	NOT11	128
8419752	NOT11_FAS68604	NOT11	102
8419753	NOT11_FAS68604	NOT11	47
8419754	NOT11_FAS68604	NOT11	97
8419755	NOT11_FAS68604	NOT11	107
8419756	NOT11_FAS68604	NOT11	80
8419757	NOT11_FAS68604	NOT11	104
8419758	NOT11_FAS68604	NOT11	87
8419759	NOT11_FAS68604	NOT11	72
8419760	NOT11_FAS68604	NOT11	71
8419761	NOT11_FAS68604	NOT11	33
8419762	NOT11_FAS68604	NOT11	29
8419763	NOT11_FAS68604	NOT11	73
8419764	NOT11_FAS68604	NOT11	48
8419765	NOT11_FAS68604	NOT11	78
8419766	NOT11_FAS68604	NOT11	157
8419767	NOT11_FAS68604	NOT11	31
8419768	NOT11_FAS68604	NOT11	121
8419769	NOT11_FAS68604	NOT11	64
8419770	NOT11_FAS68604	NOT11	26
8419771	NOT11_FAS68604	NOT11	123
8419772	NOT11_FAS68604	NOT11	55
8419773	NOT11_FAS68604	NOT11	160
8419774	NOT11_FAS68604	NOT11	60
8419775	NOT11_FAS68604	NOT11	82
8419776	NOT11_FAS68604	NOT11	29
8419777	NOT11_FAS68604	NOT11	27
8419778	NOT11_FAS68604	NOT11	121
8419779	NOT11_FAS68604	NOT11	38
8419780	NOT11_FAS68604	NOT11	41
8419781	NOT11_FAS68604	NOT11	35
8419782	NOT11_FAS68604	NOT11	49
8419783	NOT11_FAS68604	NOT11	106
8419784	NOT11_FAS68604	NOT11	74
8419785	NOT11_FAS68604	NOT11	83
8419786	NOT11_FAS68604	NOT11	85
8419787	NOT11_FAS68604	NOT11	37
8419788	NOT11_FAS68604	NOT11	84
8419789	NOT11_FAS68604	NOT11	281
8419790	NOT11_FAS68604	NOT11	55
8419791	NOT11_FAS68604	NOT11	107
8419792	NOT11_FAS68604	NOT11	51
8419793	NOT11_FAS68604	NOT11	44
8419794	NOT11_FAS68604	NOT11	55
8419795	NOT11_FAS68604	NOT11	30
8419796	NOT11_FAS68604	NOT11	97
8419797	NOT11_FAS68604	NOT11	102
8419798	NOT11_FAS68604	NOT11	84
8419799	NOT11_FAS68604	NOT11	49
8419800	NOT11_FAS68604	NOT11	50
8419801	NOT11_FAS68604	NOT11	125
8419802	NOT11_FAS68604	NOT11	30
8419803	NOT11_FAS68604	NOT11	49
8419804	NOT11_FAS68604	NOT11	67
8419805	NOT11_FAS68604	NOT11	29
8419806	NOT11_FAS68604	NOT11	67
8419807	NOT11_FAS68604	NOT11	80
8419808	NOT11_FAS68604	NOT11	123
8419809	NOT11_FAS68604	NOT11	54
8419810	NOT11_FAS68604	NOT11	90
8419811	NOT11_FAS68604	NOT11	67
8419812	NOT11_FAS68604	NOT11	70
8419813	NOT11_FAS68604	NOT11	95
8419814	NOT11_FAS68604	NOT11	33
8419815	NOT11_FAS68604	NOT11	177
8419816	NOT11_FAS68604	NOT11	78
8419817	NOT11_FAS68604	NOT11	48
8419818	NOT11_FAS68604	NOT11	105
8419819	NOT11_FAS68604	NOT11	85
8419820	NOT11_FAS68604	NOT11	140
8419821	NOT11_FAS68604	NOT11	200
8419822	NOT11_FAS68604	NOT11	155
8419823	NOT11_FAS68604	NOT11	103
8419824	NOT11_FAS68604	NOT11	104
8419825	NOT11_FAS68604	NOT11	150
8419826	NOT11_FAS68604	NOT11	86
8419827	NOT11_FAS68604	NOT11	95
8419828	NOT11_FAS68604	NOT11	83
8419829	NOT11_FAS68604	NOT11	73
8419830	NOT11_FAS68604	NOT11	50
8419831	NOT11_FAS68604	NOT11	141
8419832	NOT11_FAS68604	NOT11	107
8419833	NOT11_FAS68604	NOT11	44
8419834	NOT11_FAS68604	NOT11	74
8419835	NOT11_FAS68604	NOT11	123
8419836	NOT11_FAS68604	NOT11	121
8419837	NOT11_FAS68604	NOT11	61
8419838	NOT11_FAS68604	NOT11	83
8419839	NOT11_FAS68604	NOT11	105
8419840	NOT11_FAS68604	NOT11	125
8419841	NOT11_FAS68604	NOT11	97
8419842	NOT11_FAS68604	NOT11	86
8419843	NOT11_FAS68604	NOT11	116
8419844	NOT11_FAS68604	NOT11	66
8419845	NOT11_FAS68604	NOT11	121
8419846	NOT11_FAS68604	NOT11	53
8419847	NOT11_FAS68604	NOT11	82
8419848	NOT11_FAS68604	NOT11	185
8419849	NOT11_FAS68604	NOT11	30
8419850	NOT11_FAS68604	NOT11	84
8419851	NOT11_FAS68604	NOT11	79
8419852	NOT11_FAS68604	NOT11	42
8419853	NOT11_FAS68604	NOT11	75
8419854	NOT11_FAS68604	NOT11	94
8419855	NOT11_FAS68604	NOT11	36
8419856	NOT11_FAS68604	NOT11	85
8419857	NOT11_FAS68604	NOT11	96
8419858	NOT11_FAS68604	NOT11	93
8419859	NOT11_FAS68604	NOT11	89
8419860	NOT11_FAS68604	NOT11	105
8419861	NOT11_FAS68604	NOT11	105
8419862	NOT11_FAS68604	NOT11	244
8419863	NOT11_FAS68604	NOT11	93
8419864	NOT11_FAS68604	NOT11	140
8419865	NOT11_FAS68604	NOT11	83
8419866	NOT11_FAS68604	NOT11	59
8419867	NOT11_FAS68604	NOT11	72
8419868	NOT11_FAS68604	NOT11	62
8419869	NOT11_FAS68604	NOT11	39
8419870	NOT11_FAS68604	NOT11	64
8419871	NOT11_FAS68604	NOT11	33
8419872	NOT11_FAS68604	NOT11	47
8419873	NOT11_FAS68604	NOT11	83
8419874	NOT11_FAS68604	NOT11	23
8419875	NOT11_FAS68604	NOT11	111
8419876	NOT11_FAS68604	NOT11	55
8419877	NOT11_FAS68604	NOT11	73
8419878	NOT11_FAS68604	NOT11	58
8419879	NOT11_FAS68604	NOT11	51
8419880	NOT11_FAS68604	NOT11	44
8419881	NOT11_FAS68604	NOT11	31
8419882	NOT11_FAS68604	NOT11	35
8419883	NOT11_FAS68604	NOT11	89
8419884	NOT11_FAS68604	NOT11	82
8419885	NOT11_FAS68604	NOT11	55
8419886	NOT11_FAS68604	NOT11	62
8419887	NOT11_FAS68604	NOT11	138
8419888	NOT11_FAS68604	NOT11	108
8419889	NOT11_FAS68604	NOT11	20
8419890	NOT11_FAS68604	NOT11	74
8419891	NOT11_FAS68604	NOT11	53
8419892	NOT11_FAS68604	NOT11	74
8419893	NOT11_FAS68604	NOT11	112
8419894	NOT11_FAS68604	NOT11	63
8419895	NOT11_FAS68604	NOT11	38
8419896	NOT11_FAS68604	NOT11	109
8419897	NOT11_FAS68604	NOT11	53
8419898	NOT11_FAS68604	NOT11	98
8419899	NOT11_FAS68604	NOT11	135
8419900	NOT11_FAS68604	NOT11	82
8419901	NOT11_FAS68604	NOT11	32
8419902	NOT11_FAS68604	NOT11	105
8419903	NOT11_FAS68604	NOT11	55
8419904	NOT11_FAS68604	NOT11	88
8419905	NOT11_FAS68604	NOT11	39
8419906	NOT11_FAS68604	NOT11	97
8419907	NOT11_FAS68604	NOT11	45
8419908	NOT11_FAS68604	NOT11	129
8419909	NOT11_FAS68604	NOT11	69
8419910	NOT11_FAS68604	NOT11	116
8419911	NOT11_FAS68604	NOT11	65
8419912	NOT11_FAS68604	NOT11	127
8419913	NOT11_FAS68604	NOT11	113
8419914	NOT11_FAS68604	NOT11	106
8419915	NOT11_FAS68604	NOT11	66
8419916	NOT11_FAS68604	NOT11	122
8419917	NOT11_FAS68604	NOT11	54
8419918	NOT11_FAS68604	NOT11	42
8419919	NOT11_FAS68604	NOT11	121
8419920	NOT11_FAS68604	NOT11	208
8419921	NOT11_FAS68604	NOT11	125
8419922	NOT11_FAS68604	NOT11	73
8419923	NOT11_FAS68604	NOT11	200
8419924	NOT11_FAS68604	NOT11	57
8419925	NOT11_FAS68604	NOT11	96
8419926	NOT11_FAS68604	NOT11	271
8419927	NOT11_FAS68604	NOT11	29
8419928	NOT11_FAS68604	NOT11	106
8419929	NOT11_FAS68604	NOT11	29
8419930	NOT11_FAS68604	NOT11	92
8419931	NOT11_FAS68604	NOT11	119
8419932	NOT11_FAS68604	NOT11	139
8419933	NOT11_FAS68604	NOT11	103
8419934	NOT11_FAS68604	NOT11	61
8419935	NOT11_FAS68604	NOT11	153
8419936	NOT11_FAS68604	NOT11	142
8419937	NOT11_FAS68604	NOT11	74
8419938	NOT11_FAS68604	NOT11	59
8419939	NOT11_FAS68604	NOT11	68
8419940	NOT11_FAS68604	NOT11	87
8419941	NOT11_FAS68604	NOT11	35
8419942	NOT11_FAS68604	NOT11	65
8419943	NOT11_FAS68604	NOT11	102
8419944	NOT11_FAS68604	NOT11	35
8419945	NOT11_FAS68604	NOT11	68
8419946	NOT11_FAS68604	NOT11	55
8419947	NOT11_FAS68604	NOT11	64
8419948	NOT11_FAS68604	NOT11	72
8419949	NOT11_FAS68604	NOT11	51
8419950	NOT11_FAS68604	NOT11	53
8419951	NOT11_FAS68604	NOT11	69
8419952	NOT11_FAS68604	NOT11	94
8419953	NOT11_FAS68604	NOT11	121
8419954	NOT11_FAS68604	NOT11	53
8419955	NOT11_FAS68604	NOT11	107
8419956	NOT11_FAS68604	NOT11	178
8419957	NOT11_FAS68604	NOT11	68
8419958	NOT11_FAS68604	NOT11	105
8419959	NOT11_FAS68604	NOT11	128
8419960	NOT11_FAS68604	NOT11	46
8419961	NOT11_FAS68604	NOT11	73
8419962	NOT11_FAS68604	NOT11	73
8419963	NOT11_FAS68604	NOT11	26
8419964	NOT11_FAS68604	NOT11	88
8419965	NOT11_FAS68604	NOT11	39
8419966	NOT11_FAS68604	NOT11	111
8419967	NOT11_FAS68604	NOT11	50
8419968	NOT11_FAS68604	NOT11	68
8419969	NOT11_FAS68604	NOT11	123
8419970	NOT11_FAS68604	NOT11	69
8419971	NOT11_FAS68604	NOT11	172
8419972	NOT11_FAS68604	NOT11	52
8419973	NOT11_FAS68604	NOT11	115
8419974	NOT11_FAS68604	NOT11	159
8419975	NOT11_FAS68604	NOT11	56
8419976	NOT11_FAS68604	NOT11	114
8419977	NOT11_FAS68604	NOT11	96
8419978	NOT11_FAS68604	NOT11	155
8419979	NOT11_FAS68604	NOT11	24
8419980	NOT11_FAS68604	NOT11	92
8419981	NOT11_FAS68604	NOT11	72
8419982	NOT11_FAS68604	NOT11	48
8419983	NOT11_FAS68604	NOT11	84
8419984	NOT11_FAS68604	NOT11	104
8419985	NOT11_FAS68604	NOT11	131
8419986	NOT11_FAS68604	NOT11	158
8419987	NOT11_FAS68604	NOT11	43
8419988	NOT11_FAS68604	NOT11	104
8419989	NOT11_FAS68604	NOT11	110
8419990	NOT11_FAS68604	NOT11	72
8419991	NOT11_FAS68604	NOT11	54
8419992	NOT11_FAS68604	NOT11	71
8419993	NOT11_FAS68604	NOT11	165
8419994	NOT11_FAS68604	NOT11	139
8419995	NOT11_FAS68604	NOT11	74
8419996	NOT11_FAS68604	NOT11	141
8419997	NOT11_FAS68604	NOT11	77
8419998	NOT11_FAS68604	NOT11	110
8419999	NOT11_FAS68604	NOT11	89
8420000	NOT11_FAS68604	NOT11	56
8420001	NOT11_FAS68604	NOT11	110
8420002	NOT11_FAS68604	NOT11	79
8420003	NOT11_FAS68604	NOT11	85
8420004	NOT11_FAS68604	NOT11	101
8420005	NOT11_FAS68604	NOT11	96
8420006	NOT11_FAS68604	NOT11	60
8420007	NOT11_FAS68604	NOT11	40
8420008	NOT11_FAS68604	NOT11	28
8420009	NOT11_FAS68604	NOT11	52
8420010	NOT11_FAS68604	NOT11	71
8420011	NOT11_FAS68604	NOT11	41
8420012	NOT11_FAS68604	NOT11	60
8420013	NOT11_FAS68604	NOT11	53
8420014	NOT11_FAS68604	NOT11	39
8420015	NOT11_FAS68604	NOT11	78
8420016	NOT11_FAS68604	NOT11	61
8420017	NOT11_FAS68604	NOT11	92
8420018	NOT11_FAS68604	NOT11	110
8420019	NOT11_FAS68604	NOT11	92
8420020	NOT11_FAS68604	NOT11	81
8420021	NOT11_FAS68604	NOT11	57
8420022	NOT11_FAS68604	NOT11	63
8420023	NOT11_FAS68604	NOT11	102
8420024	NOT11_FAS68604	NOT11	70
8420025	NOT11_FAS68604	NOT11	72
8420026	NOT11_FAS68604	NOT11	33
8420027	NOT11_FAS68604	NOT11	94
8420028	NOT11_FAS68604	NOT11	81
8420029	NOT11_FAS68604	NOT11	51
8420030	NOT11_FAS68604	NOT11	42
8420031	NOT11_FAS68604	NOT11	87
8420032	NOT11_FAS68604	NOT11	53
8420033	NOT11_FAS68604	NOT11	76
8420034	NOT11_FAS68604	NOT11	198
8420035	NOT11_FAS68604	NOT11	59
8420036	NOT11_FAS68604	NOT11	106
8420037	NOT11_FAS68604	NOT11	54
8420038	NOT11_FAS68604	NOT11	54
8420039	NOT11_FAS68604	NOT11	79
8420040	NOT11_FAS68604	NOT11	31
8420041	NOT11_FAS68604	NOT11	59
8420042	NOT11_FAS68604	NOT11	88
8420043	NOT11_FAS68604	NOT11	64
8420044	NOT11_FAS68604	NOT11	62
8420045	NOT11_FAS68604	NOT11	27
8420046	NOT11_FAS68604	NOT11	39
8420047	NOT11_FAS68604	NOT11	77
8420048	NOT11_FAS68604	NOT11	13
8420049	NOT11_FAS68604	NOT11	69
8420050	NOT11_FAS68604	NOT11	93
8420051	NOT11_FAS68604	NOT11	45
8420052	NOT11_FAS68604	NOT11	56
8420053	NOT11_FAS68604	NOT11	122
8420054	NOT11_FAS68604	NOT11	73
8420055	NOT11_FAS68604	NOT11	228
8420056	NOT11_FAS68604	NOT11	49
8420057	NOT11_FAS68604	NOT11	48
8420058	NOT11_FAS68604	NOT11	150
8420059	NOT11_FAS68604	NOT11	120
8420060	NOT11_FAS68604	NOT11	73
8420061	NOT11_FAS68604	NOT11	54
8420062	NOT11_FAS68604	NOT11	159
8420063	NOT11_FAS68604	NOT11	54
8420064	NOT11_FAS68604	NOT11	95
8420065	NOT11_FAS68604	NOT11	31
8420066	NOT11_FAS68604	NOT11	68
8420067	NOT11_FAS68604	NOT11	52
8420068	NOT11_FAS68604	NOT11	96
8420069	NOT11_FAS68604	NOT11	187
8420070	NOT11_FAS68604	NOT11	104
8420071	NOT11_FAS68604	NOT11	89
8420072	NOT11_FAS68604	NOT11	82
8420073	NOT11_FAS68604	NOT11	120
8420074	NOT11_FAS68604	NOT11	57
8420075	NOT11_FAS68604	NOT11	46
8420076	NOT11_FAS68604	NOT11	73
8420077	NOT11_FAS68604	NOT11	93
8420078	NOT11_FAS68604	NOT11	114
8420079	NOT11_FAS68604	NOT11	100
8420080	NOT11_FAS68604	NOT11	108
8420081	NOT11_FAS68604	NOT11	105
8420082	NOT11_FAS68604	NOT11	33
8420083	NOT11_FAS68604	NOT11	64
8420084	NOT11_FAS68604	NOT11	165
8420085	NOT11_FAS68604	NOT11	39
8420086	NOT11_FAS68604	NOT11	45
8420087	NOT11_FAS68604	NOT11	161
8420088	NOT11_FAS68604	NOT11	66
8420089	NOT11_FAS68604	NOT11	167
8420090	NOT11_FAS68604	NOT11	186
8420091	NOT11_FAS68604	NOT11	107
8420092	NOT11_FAS68604	NOT11	39
8420093	NOT11_FAS68604	NOT11	312
8420094	NOT11_FAS68604	NOT11	110
8420095	NOT11_FAS68604	NOT11	39
8420096	NOT11_FAS68604	NOT11	53
8420097	NOT11_FAS68604	NOT11	44
8420098	NOT11_FAS68604	NOT11	47
8420099	NOT11_FAS68604	NOT11	86
8420100	NOT11_FAS68604	NOT11	43
8420101	NOT11_FAS68604	NOT11	96
8420102	NOT11_FAS68604	NOT11	48
8420103	NOT11_FAS68604	NOT11	91
8420104	NOT11_FAS68604	NOT11	84
8420105	NOT11_FAS68604	NOT11	129
8420106	NOT11_FAS68604	NOT11	66
8420107	NOT11_FAS68604	NOT11	64
8420108	NOT11_FAS68604	NOT11	19
8420109	NOT11_FAS68604	NOT11	67
8420110	NOT11_FAS68604	NOT11	70
8420111	NOT11_FAS68604	NOT11	90
8420112	NOT11_FAS68604	NOT11	102
8420113	NOT11_FAS68604	NOT11	102
8420114	NOT11_FAS68604	NOT11	29
8420115	NOT11_FAS68604	NOT11	130
8420116	NOT11_FAS68604	NOT11	47
8420117	NOT11_FAS68604	NOT11	60
8420118	NOT11_FAS68604	NOT11	118
8420119	NOT11_FAS68604	NOT11	111
8420120	NOT11_FAS68604	NOT11	195
8420121	NOT11_FAS68604	NOT11	130
8420122	NOT11_FAS68604	NOT11	103
8420123	NOT11_FAS68604	NOT11	139
8420124	NOT11_FAS68604	NOT11	35
8420125	NOT11_FAS68604	NOT11	212
8420126	NOT11_FAS68604	NOT11	64
8420127	NOT11_FAS68604	NOT11	77
8420128	NOT11_FAS68604	NOT11	72
8420129	NOT11_FAS68604	NOT11	96
8420130	NOT11_FAS68604	NOT11	47
8420131	NOT11_FAS68604	NOT11	92
8420132	NOT11_FAS68604	NOT11	55
8420133	NOT11_FAS68604	NOT11	38
8420134	NOT11_FAS68604	NOT11	74
8420135	NOT11_FAS68604	NOT11	99
8420136	NOT11_FAS68604	NOT11	60
8420137	NOT11_FAS68604	NOT11	81
8420138	NOT11_FAS68604	NOT11	86
8420139	NOT11_FAS68604	NOT11	50
8420140	NOT11_FAS68604	NOT11	168
8420141	NOT11_FAS68604	NOT11	105
8420142	NOT11_FAS68604	NOT11	145
8420143	NOT11_FAS68604	NOT11	53
8420144	NOT11_FAS68604	NOT11	52
8420145	NOT11_FAS68604	NOT11	86
8420146	NOT11_FAS68604	NOT11	107
8420147	NOT11_FAS68604	NOT11	183
8420148	NOT11_FAS68604	NOT11	73
8420149	NOT11_FAS68604	NOT11	27
8420150	NOT11_FAS68604	NOT11	56
8420151	NOT11_FAS68604	NOT11	43
8420152	NOT11_FAS68604	NOT11	77
8420153	NOT11_FAS68604	NOT11	56
8420154	NOT11_FAS68604	NOT11	57
8420155	NOT11_FAS68604	NOT11	146
8420156	NOT11_FAS68604	NOT11	85
8420157	NOT11_FAS68604	NOT11	34
8420158	NOT11_FAS68604	NOT11	60
8420159	NOT11_FAS68604	NOT11	52
8420160	NOT11_FAS68604	NOT11	35
8420161	NOT11_FAS68604	NOT11	83
8420162	NOT11_FAS68604	NOT11	52
8420163	NOT11_FAS68604	NOT11	31
8420164	NOT11_FAS68604	NOT11	79
8420165	NOT11_FAS68604	NOT11	74
8420166	NOT11_FAS68604	NOT11	76
8420167	NOT11_FAS68604	NOT11	57
8420168	NOT11_FAS68604	NOT11	51
8420169	NOT11_FAS68604	NOT11	101
8420170	NOT11_FAS68604	NOT11	48
8420171	NOT11_FAS68604	NOT11	42
8420172	NOT11_FAS68604	NOT11	66
8420173	NOT11_FAS68604	NOT11	150
8420174	NOT11_FAS68604	NOT11	19
8420175	NOT11_FAS68604	NOT11	81
8420176	NOT11_FAS68604	NOT11	44
8420177	NOT11_FAS68604	NOT11	84
8420178	NOT11_FAS68604	NOT11	78
8420179	NOT11_FAS68604	NOT11	166
8420180	NOT11_FAS68604	NOT11	117
8420181	NOT11_FAS68604	NOT11	79
8420182	NOT11_FAS68604	NOT11	112
8420183	NOT11_FAS68604	NOT11	40
8420184	NOT11_FAS68604	NOT11	139
8420185	NOT11_FAS68604	NOT11	50
8420186	NOT11_FAS68604	NOT11	64
8420187	NOT11_FAS68604	NOT11	50
8420188	NOT11_FAS68604	NOT11	16
8420189	NOT11_FAS68604	NOT11	67
8420190	NOT11_FAS68604	NOT11	81
8420191	NOT11_FAS68604	NOT11	55
8420192	NOT11_FAS68604	NOT11	49
8420193	NOT11_FAS68604	NOT11	169
8420194	NOT11_FAS68604	NOT11	40
8420195	NOT11_FAS68604	NOT11	164
8420196	NOT11_FAS68604	NOT11	83
8420197	NOT11_FAS68604	NOT11	95
8420198	NOT11_FAS68604	NOT11	99
8420199	NOT11_FAS68604	NOT11	56
8420200	NOT11_FAS68604	NOT11	68
8420201	NOT11_FAS68604	NOT11	80
8420202	NOT11_FAS68604	NOT11	120
8420203	NOT11_FAS68604	NOT11	41
8420204	NOT11_FAS68604	NOT11	74
8420205	NOT11_FAS68604	NOT11	74
8420206	NOT11_FAS68604	NOT11	117
8420207	NOT11_FAS68604	NOT11	39
8420208	NOT11_FAS68604	NOT11	99
8420209	NOT11_FAS68604	NOT11	38
8420210	NOT11_FAS68604	NOT11	43
8420211	NOT11_FAS68604	NOT11	82
8420212	NOT11_FAS68604	NOT11	58
8420213	NOT11_FAS68604	NOT11	75
8420214	NOT11_FAS68604	NOT11	86
8420215	NOT11_FAS68604	NOT11	85
8420216	NOT11_FAS68604	NOT11	92
8420217	NOT11_FAS68604	NOT11	117
8420218	NOT11_FAS68604	NOT11	78
8420219	NOT11_FAS68604	NOT11	75
8420220	NOT11_FAS68604	NOT11	134
8420221	NOT11_FAS68604	NOT11	13
8420222	NOT11_FAS68604	NOT11	74
8420223	NOT11_FAS68604	NOT11	59
8420224	NOT11_FAS68604	NOT11	196
8420225	NOT11_FAS68604	NOT11	39
8420226	NOT11_FAS68604	NOT11	82
8420227	NOT11_FAS68604	NOT11	79
8420228	NOT11_FAS68604	NOT11	47
8420229	NOT11_FAS68604	NOT11	222
8420230	NOT11_FAS68604	NOT11	20
8420231	NOT11_FAS68604	NOT11	47
8420232	NOT11_FAS68604	NOT11	44
8420233	NOT11_FAS68604	NOT11	117
8420234	NOT11_FAS68604	NOT11	89
8420235	NOT11_FAS68604	NOT11	93
8420236	NOT11_FAS68604	NOT11	203
8420237	NOT11_FAS68604	NOT11	35
8420238	NOT11_FAS68604	NOT11	144
8420239	NOT11_FAS68604	NOT11	164
8420240	NOT11_FAS68604	NOT11	57
8420241	NOT11_FAS68604	NOT11	121
8420242	NOT11_FAS68604	NOT11	77
8420243	NOT11_FAS68604	NOT11	83
8420244	NOT11_FAS68604	NOT11	58
8420245	NOT11_FAS68604	NOT11	92
8420246	NOT11_FAS68604	NOT11	86
8420247	NOT11_FAS68604	NOT11	95
8420248	NOT11_FAS68604	NOT11	46
8420249	NOT11_FAS68604	NOT11	112
8420250	NOT11_FAS68604	NOT11	111
8420251	NOT11_FAS68604	NOT11	87
8420252	NOT11_FAS68604	NOT11	14
8420253	NOT11_FAS68604	NOT11	55
8420254	NOT11_FAS68604	NOT11	118
8420255	NOT11_FAS68604	NOT11	115
8420256	NOT11_FAS68604	NOT11	27
8420257	NOT11_FAS68604	NOT11	45
8420258	NOT11_FAS68604	NOT11	16
8420259	NOT11_FAS68604	NOT11	120
8420260	NOT11_FAS68604	NOT11	56
8420261	NOT11_FAS68604	NOT11	125
8420262	NOT11_FAS68604	NOT11	176
8420263	NOT11_FAS68604	NOT11	75
8420264	NOT11_FAS68604	NOT11	98
8420265	NOT11_FAS68604	NOT11	103
8420266	NOT11_FAS68604	NOT11	105
8420267	NOT11_FAS68604	NOT11	47
8420268	NOT11_FAS68604	NOT11	99
8420269	NOT11_FAS68604	NOT11	52
8420270	NOT11_FAS68604	NOT11	61
8420271	NOT11_FAS68604	NOT11	44
8420272	NOT11_FAS68604	NOT11	120
8420273	NOT11_FAS68604	NOT11	83
8420274	NOT11_FAS68604	NOT11	87
8420275	NOT11_FAS68604	NOT11	53
8420276	NOT11_FAS68604	NOT11	98
8420277	NOT11_FAS68604	NOT11	151
8420278	NOT11_FAS68604	NOT11	85
8420279	NOT11_FAS68604	NOT11	55
8420280	NOT11_FAS68604	NOT11	228
8420281	NOT11_FAS68604	NOT11	99
8420282	NOT11_FAS68604	NOT11	157
8420283	NOT11_FAS68604	NOT11	134
8420284	NOT11_FAS68604	NOT11	106
8420285	NOT11_FAS68604	NOT11	116
8420286	NOT11_FAS68604	NOT11	71
8420287	NOT11_FAS68604	NOT11	153
8420288	NOT11_FAS68604	NOT11	108
8420289	NOT11_FAS68604	NOT11	122
8420290	NOT11_FAS68604	NOT11	33
8420291	NOT11_FAS68604	NOT11	58
8420292	NOT11_FAS68604	NOT11	92
8420293	NOT11_FAS68604	NOT11	49
8420294	NOT11_FAS68604	NOT11	77
8420295	NOT11_FAS68604	NOT11	71
8420296	NOT11_FAS68604	NOT11	116
8420297	NOT11_FAS68604	NOT11	91
8420298	NOT11_FAS68604	NOT11	55
8420299	NOT11_FAS68604	NOT11	70
8420300	NOT11_FAS68604	NOT11	200
8420301	NOT11_FAS68604	NOT11	61
8420302	NOT11_FAS68604	NOT11	67
8420303	NOT11_FAS68604	NOT11	62
8420304	NOT11_FAS68604	NOT11	182
8420305	NOT11_FAS68604	NOT11	145
8420306	NOT11_FAS68604	NOT11	83
8420307	NOT11_FAS68604	NOT11	96
8420308	NOT11_FAS68604	NOT11	34
8420309	NOT11_FAS68604	NOT11	66
8420310	NOT11_FAS68604	NOT11	105
8420311	NOT11_FAS68604	NOT11	117
8420312	NOT11_FAS68604	NOT11	68
8420313	NOT11_FAS68604	NOT11	79
8420314	NOT11_FAS68604	NOT11	99
8420315	NOT11_FAS68604	NOT11	77
8420316	NOT11_FAS68604	NOT11	36
8420317	NOT11_FAS68604	NOT11	33
8420318	NOT11_FAS68604	NOT11	32
8420319	NOT11_FAS68604	NOT11	88
8420320	NOT11_FAS68604	NOT11	44
8420321	NOT11_FAS68604	NOT11	34
8420322	NOT11_FAS68604	NOT11	33
8420323	NOT11_FAS68604	NOT11	165
8420324	NOT11_FAS68604	NOT11	91
8420325	NOT11_FAS68604	NOT11	31
8420326	NOT11_FAS68604	NOT11	83
8420327	NOT11_FAS68604	NOT11	51
8420328	NOT11_FAS68604	NOT11	15
8420329	NOT11_FAS68604	NOT11	64
8420330	NOT11_FAS68604	NOT11	34
8420331	NOT11_FAS68604	NOT11	36
8420332	NOT11_FAS68604	NOT11	96
8420333	NOT11_FAS68604	NOT11	43
8420334	NOT11_FAS68604	NOT11	67
8420335	NOT11_FAS68604	NOT11	30
8420336	NOT11_FAS68604	NOT11	68
8420337	NOT11_FAS68604	NOT11	64
8420338	NOT11_FAS68604	NOT11	46
8420339	NOT11_FAS68604	NOT11	50
8420340	NOT11_FAS68604	NOT11	119
8420341	NOT11_FAS68604	NOT11	41
8420342	NOT11_FAS68604	NOT11	46
8420343	NOT11_FAS68604	NOT11	143
8420344	NOT11_FAS68604	NOT11	45
8420345	NOT11_FAS68604	NOT11	82
8420346	NOT11_FAS68604	NOT11	104
8420347	NOT11_FAS68604	NOT11	132
8420348	NOT11_FAS68604	NOT11	66
8420349	NOT11_FAS68604	NOT11	44
8420350	NOT11_FAS68604	NOT11	153
8420351	NOT11_FAS68604	NOT11	183
8420352	NOT11_FAS68604	NOT11	62
8420353	NOT11_FAS68604	NOT11	67
8420354	NOT11_FAS68604	NOT11	83
8420355	NOT11_FAS68604	NOT11	90
8420356	NOT11_FAS68604	NOT11	83
8420357	NOT11_FAS68604	NOT11	71
8420358	NOT11_FAS68604	NOT11	45
8420359	NOT11_FAS68604	NOT11	63
8420360	NOT11_FAS68604	NOT11	48
8420361	NOT11_FAS68604	NOT11	33
8420362	NOT11_FAS68604	NOT11	56
8420363	NOT11_FAS68604	NOT11	137
8420364	NOT11_FAS68604	NOT11	91
8420365	NOT11_FAS68604	NOT11	65
8420366	NOT11_FAS68604	NOT11	102
8420367	NOT11_FAS68604	NOT11	103
8420368	NOT11_FAS68604	NOT11	21
8420369	NOT11_FAS68604	NOT11	44
8420370	NOT11_FAS68604	NOT11	280
8420371	NOT11_FAS68604	NOT11	123
8420372	NOT11_FAS68604	NOT11	30
8420373	NOT11_FAS68604	NOT11	105
8420374	NOT11_FAS68604	NOT11	124
8420375	NOT11_FAS68604	NOT11	67
8420376	NOT11_FAS68604	NOT11	93
8420377	NOT11_FAS68604	NOT11	97
8420378	NOT11_FAS68604	NOT11	116
8420379	NOT11_FAS68604	NOT11	94
8420380	NOT11_FAS68604	NOT11	74
8420381	NOT11_FAS68604	NOT11	193
8420382	NOT11_FAS68604	NOT11	124
8420383	NOT11_FAS68604	NOT11	50
8420384	NOT11_FAS68604	NOT11	92
8420385	NOT11_FAS68604	NOT11	126
8420386	NOT11_FAS68604	NOT11	23
8420387	NOT11_FAS68604	NOT11	139
8420388	NOT11_FAS68604	NOT11	40
8420389	NOT11_FAS68604	NOT11	109
8420390	NOT11_FAS68604	NOT11	123
8420391	NOT11_FAS68604	NOT11	51
8420392	NOT11_FAS68604	NOT11	41
8420393	NOT11_FAS68604	NOT11	65
8420394	NOT11_FAS68604	NOT11	78
8420395	NOT11_FAS68604	NOT11	102
8420396	NOT11_FAS68604	NOT11	155
8420397	NOT11_FAS68604	NOT11	73
8420398	NOT11_FAS68604	NOT11	39
8420399	NOT11_FAS68604	NOT11	58
8420400	NOT11_FAS68604	NOT11	117
8420401	NOT11_FAS68604	NOT11	72
8420402	NOT11_FAS68604	NOT11	206
8420403	NOT11_FAS68604	NOT11	158
8420404	NOT11_FAS68604	NOT11	42
8420405	NOT11_FAS68604	NOT11	119
8420406	NOT11_FAS68604	NOT11	26
8420407	NOT11_FAS68604	NOT11	69
8420408	NOT11_FAS68604	NOT11	64
8420409	NOT11_FAS68604	NOT11	68
8420410	NOT11_FAS68604	NOT11	50
8420411	NOT11_FAS68604	NOT11	61
8420412	NOT11_FAS68604	NOT11	89
8420413	NOT11_FAS68604	NOT11	104
8420414	NOT11_FAS68604	NOT11	116
8420415	NOT11_FAS68604	NOT11	83
8420416	NOT11_FAS68604	NOT11	94
8420417	NOT11_FAS68604	NOT11	58
8420418	NOT11_FAS68604	NOT11	120
8420419	NOT11_FAS68604	NOT11	49
8420420	NOT11_FAS68604	NOT11	74
8420421	NOT11_FAS68604	NOT11	96
8420422	NOT11_FAS68604	NOT11	45
8420423	NOT11_FAS68604	NOT11	58
8420424	NOT11_FAS68604	NOT11	80
8420425	NOT11_FAS68604	NOT11	126
8420426	NOT11_FAS68604	NOT11	40
8420427	NOT11_FAS68604	NOT11	53
8420428	NOT11_FAS68604	NOT11	142
8420429	NOT11_FAS68604	NOT11	58
8420430	NOT11_FAS68604	NOT11	143
8420431	NOT11_FAS68604	NOT11	48
8420432	NOT11_FAS68604	NOT11	61
8420433	NOT11_FAS68604	NOT11	64
8420434	NOT11_FAS68604	NOT11	60
8420435	NOT11_FAS68604	NOT11	51
8420436	NOT11_FAS68604	NOT11	62
8420437	NOT11_FAS68604	NOT11	58
8420438	NOT11_FAS68604	NOT11	102
8420439	NOT11_FAS68604	NOT11	32
8420440	NOT11_FAS68604	NOT11	45
8420441	NOT11_FAS68604	NOT11	63
8420442	NOT11_FAS68604	NOT11	44
8420443	NOT11_FAS68604	NOT11	52
8420444	NOT11_FAS68604	NOT11	41
8420445	NOT11_FAS68604	NOT11	83
8420446	NOT11_FAS68604	NOT11	92
8420447	NOT11_FAS68604	NOT11	64
8420448	NOT11_FAS68604	NOT11	61
8420449	NOT11_FAS68604	NOT11	68
8420450	NOT11_FAS68604	NOT11	121
8420451	NOT11_FAS68604	NOT11	92
8420452	NOT11_FAS68604	NOT11	175
8420453	NOT11_FAS68604	NOT11	36
8420454	NOT11_FAS68604	NOT11	24
8420455	NOT11_FAS68604	NOT11	58
8420456	NOT11_FAS68604	NOT11	185
8420457	NOT11_FAS68604	NOT11	146
8420458	NOT11_FAS68604	NOT11	141
8420459	NOT11_FAS68604	NOT11	107
8420460	NOT11_FAS68604	NOT11	53
8420461	NOT11_FAS68604	NOT11	116
8420462	NOT11_FAS68604	NOT11	51
8420463	NOT11_FAS68604	NOT11	81
8420464	NOT11_FAS68604	NOT11	49
8420465	NOT11_FAS68604	NOT11	79
8420466	NOT11_FAS68604	NOT11	77
8420467	NOT11_FAS68604	NOT11	42
8420468	NOT11_FAS68604	NOT11	42
8420469	NOT11_FAS68604	NOT11	69
8420470	NOT11_FAS68604	NOT11	57
8420471	NOT11_FAS68604	NOT11	64
8420472	NOT11_FAS68604	NOT11	102
8420473	NOT11_FAS68604	NOT11	116
8420474	NOT11_FAS68604	NOT11	60
8420475	NOT11_FAS68604	NOT11	82
8420476	NOT11_FAS68604	NOT11	112
8420477	NOT11_FAS68604	NOT11	105
8420478	NOT11_FAS68604	NOT11	232
8420479	NOT11_FAS68604	NOT11	123
8420480	NOT11_FAS68604	NOT11	41
8420481	NOT11_FAS68604	NOT11	64
8420482	NOT11_FAS68604	NOT11	141
8420483	NOT11_FAS68604	NOT11	22
8420484	NOT11_FAS68604	NOT11	50
8420485	NOT11_FAS68604	NOT11	113
8420486	NOT11_FAS68604	NOT11	113
8420487	NOT11_FAS68604	NOT11	91
8420488	NOT11_FAS68604	NOT11	100
8420489	NOT11_FAS68604	NOT11	60
8420490	NOT11_FAS68604	NOT11	53
8420491	NOT11_FAS68604	NOT11	102
8420492	NOT11_FAS68604	NOT11	132
8420493	NOT11_FAS68604	NOT11	109
8420494	NOT11_FAS68604	NOT11	47
8420495	NOT11_FAS68604	NOT11	37
8420496	NOT11_FAS68604	NOT11	194
8420497	NOT11_FAS68604	NOT11	124
8420498	NOT11_FAS68604	NOT11	72
8420499	NOT11_FAS68604	NOT11	38
8420500	NOT11_FAS68604	NOT11	123
8420501	NOT11_FAS68604	NOT11	96
8420502	NOT11_FAS68604	NOT11	69
8420503	NOT11_FAS68604	NOT11	163
8420504	NOT11_FAS68604	NOT11	126
8420505	NOT11_FAS68604	NOT11	40
8420506	NOT11_FAS68604	NOT11	131
8420507	NOT11_FAS68604	NOT11	120
8420508	NOT11_FAS68604	NOT11	41
8420509	NOT11_FAS68604	NOT11	70
8420510	NOT11_FAS68604	NOT11	34
8420511	NOT11_FAS68604	NOT11	106
8420512	NOT11_FAS68604	NOT11	66
8420513	NOT11_FAS68604	NOT11	125
8420514	NOT11_FAS68604	NOT11	152
8420515	NOT11_FAS68604	NOT11	108
8420516	NOT11_FAS68604	NOT11	76
8420517	NOT11_FAS68604	NOT11	109
8420518	NOT11_FAS68604	NOT11	38
8420519	NOT11_FAS68604	NOT11	129
8420520	NOT11_FAS68604	NOT11	175
8420521	NOT11_FAS68604	NOT11	107
8420522	NOT11_FAS68604	NOT11	77
8420523	NOT11_FAS68604	NOT11	29
8420524	NOT11_FAS68604	NOT11	108
8420525	NOT11_FAS68604	NOT11	128
8420526	NOT11_FAS68604	NOT11	163
8420527	NOT11_FAS68604	NOT11	50
8420528	NOT11_FAS68604	NOT11	21
8420529	NOT11_FAS68604	NOT11	67
8420530	NOT11_FAS68604	NOT11	72
8420531	NOT11_FAS68604	NOT11	125
8420532	NOT11_FAS68604	NOT11	56
8420533	NOT11_FAS68604	NOT11	56
8420534	NOT11_FAS68604	NOT11	72
8420535	NOT11_FAS68604	NOT11	61
8420536	NOT11_FAS68604	NOT11	104
8420537	NOT11_FAS68604	NOT11	37
8420538	NOT11_FAS68604	NOT11	147
8420539	NOT11_FAS68604	NOT11	116
8420540	NOT11_FAS68604	NOT11	87
8420541	NOT11_FAS68604	NOT11	160
8420542	NOT11_FAS68604	NOT11	70
8420543	NOT11_FAS68604	NOT11	127
8420544	NOT11_FAS68604	NOT11	62
8420545	NOT11_FAS68604	NOT11	51
8420546	NOT11_FAS68604	NOT11	43
8420547	NOT11_FAS68604	NOT11	82
8420548	NOT11_FAS68604	NOT11	49
8420549	NOT11_FAS68604	NOT11	79
8420550	NOT11_FAS68604	NOT11	62
8420551	NOT11_FAS68604	NOT11	75
8420552	NOT11_FAS68604	NOT11	74
8420553	NOT11_FAS68604	NOT11	90
8420554	NOT11_FAS68604	NOT11	60
8420555	NOT11_FAS68604	NOT11	74
8420556	NOT11_FAS68604	NOT11	69
8420557	NOT11_FAS68604	NOT11	81
8420558	NOT11_FAS68604	NOT11	55
8420559	NOT11_FAS68604	NOT11	50
8420560	NOT11_FAS68604	NOT11	43
8420561	NOT11_FAS68604	NOT11	88
8420562	NOT11_FAS68604	NOT11	33
8420563	NOT11_FAS68604	NOT11	38
8420564	NOT11_FAS68604	NOT11	52
8420565	NOT11_FAS68604	NOT11	38
8420566	NOT11_FAS68604	NOT11	64
8420567	NOT11_FAS68604	NOT11	38
8420568	NOT11_FAS68604	NOT11	147
8420569	NOT11_FAS68604	NOT11	132
8420570	NOT11_FAS68604	NOT11	77
8420571	NOT11_FAS68604	NOT11	41
8420572	NOT11_FAS68604	NOT11	51
8420573	NOT11_FAS68604	NOT11	51
8420574	NOT11_FAS68604	NOT11	65
8420575	NOT11_FAS68604	NOT11	68
8420576	NOT11_FAS68604	NOT11	173
8420577	NOT11_FAS68604	NOT11	69
8420578	NOT11_FAS68604	NOT11	31
8420579	NOT11_FAS68604	NOT11	98
8420580	NOT11_FAS68604	NOT11	54
8420581	NOT11_FAS68604	NOT11	139
8420582	NOT11_FAS68604	NOT11	157
8420583	NOT11_FAS68604	NOT11	71
8420584	NOT11_FAS68604	NOT11	77
8420585	NOT11_FAS68604	NOT11	53
8420586	NOT11_FAS68604	NOT11	67
8420587	NOT11_FAS68604	NOT11	36
8420588	NOT11_FAS68604	NOT11	168
8420589	NOT11_FAS68604	NOT11	81
8420590	NOT11_FAS68604	NOT11	59
8420591	NOT11_FAS68604	NOT11	40
8420592	NOT11_FAS68604	NOT11	118
8420593	NOT11_FAS68604	NOT11	105
8420594	NOT11_FAS68604	NOT11	225
8420595	NOT11_FAS68604	NOT11	48
8420596	NOT11_FAS68604	NOT11	33
8420597	NOT11_FAS68604	NOT11	85
8420598	NOT11_FAS68604	NOT11	205
8420599	NOT11_FAS68604	NOT11	65
8420600	NOT11_FAS68604	NOT11	54
8420601	NOT11_FAS68604	NOT11	111
8420602	NOT11_FAS68604	NOT11	118
8420603	NOT11_FAS68604	NOT11	53
8420604	NOT11_FAS68604	NOT11	49
8420605	NOT11_FAS68604	NOT11	88
8420606	NOT11_FAS68604	NOT11	54
8420607	NOT11_FAS68604	NOT11	115
8420608	NOT11_FAS68604	NOT11	73
8420609	NOT11_FAS68604	NOT11	81
8420610	NOT11_FAS68604	NOT11	143
8420611	NOT11_FAS68604	NOT11	61
8420612	NOT11_FAS68604	NOT11	57
8420613	NOT11_FAS68604	NOT11	84
8420614	NOT11_FAS68604	NOT11	40
8420615	NOT11_FAS68604	NOT11	22
8420616	NOT11_FAS68604	NOT11	40
8420617	NOT11_FAS68604	NOT11	38
8420618	NOT11_FAS68604	NOT11	167
8420619	NOT11_FAS68604	NOT11	151
8420620	NOT11_FAS68604	NOT11	56
8420621	NOT11_FAS68604	NOT11	66
8420622	NOT11_FAS68604	NOT11	118
8420623	NOT11_FAS68604	NOT11	141
8420624	NOT11_FAS68604	NOT11	128
8420625	NOT11_FAS68604	NOT11	285
8420626	NOT11_FAS68604	NOT11	39
8420627	NOT11_FAS68604	NOT11	122
8420628	NOT11_FAS68604	NOT11	126
8420629	NOT11_FAS68604	NOT11	95
8420630	NOT11_FAS68604	NOT11	38
8420631	NOT11_FAS68604	NOT11	26
8420632	NOT11_FAS68604	NOT11	79
8420633	NOT11_FAS68604	NOT11	97
8420634	NOT11_FAS68604	NOT11	86
8420635	NOT11_FAS68604	NOT11	87
8420636	NOT11_FAS68604	NOT11	53
8420637	NOT11_FAS68604	NOT11	62
8420638	NOT11_FAS68604	NOT11	78
8420639	NOT11_FAS68604	NOT11	182
8420640	NOT11_FAS68604	NOT11	115
8420641	NOT11_FAS68604	NOT11	36
8420642	NOT11_FAS68604	NOT11	93
8420643	NOT11_FAS68604	NOT11	58
8420644	NOT11_FAS68604	NOT11	112
8420645	NOT11_FAS68604	NOT11	102
8420646	NOT11_FAS68604	NOT11	83
8420647	NOT11_FAS68604	NOT11	40
8420648	NOT11_FAS68604	NOT11	50
8420649	NOT11_FAS68604	NOT11	51
8420650	NOT11_FAS68604	NOT11	51
8420651	NOT11_FAS68604	NOT11	140
8420652	NOT11_FAS68604	NOT11	39
8420653	NOT11_FAS68604	NOT11	114
8420654	NOT11_FAS68604	NOT11	29
8420655	NOT11_FAS68604	NOT11	90
8420656	NOT11_FAS68604	NOT11	89
8420657	NOT11_FAS68604	NOT11	89
8420658	NOT11_FAS68604	NOT11	66
8420659	NOT11_FAS68604	NOT11	107
8420660	NOT11_FAS68604	NOT11	25
8420661	NOT11_FAS68604	NOT11	128
8420662	NOT11_FAS68604	NOT11	140
8420663	NOT11_FAS68604	NOT11	53
8420664	NOT11_FAS68604	NOT11	77
8420665	NOT11_FAS68604	NOT11	11
8420666	NOT11_FAS68604	NOT11	45
8420667	NOT11_FAS68604	NOT11	71
8420668	NOT11_FAS68604	NOT11	88
8420669	NOT11_FAS68604	NOT11	48
8420670	NOT11_FAS68604	NOT11	107
8420671	NOT11_FAS68604	NOT11	44
8420672	NOT11_FAS68604	NOT11	106
8420673	NOT11_FAS68604	NOT11	159
8420674	NOT11_FAS68604	NOT11	39
8420675	NOT11_FAS68604	NOT11	58
8420676	NOT11_FAS68604	NOT11	36
8420677	NOT11_FAS68604	NOT11	65
8420678	NOT11_FAS68604	NOT11	105
8420679	NOT11_FAS68604	NOT11	39
8420680	NOT11_FAS68604	NOT11	78
8420681	NOT11_FAS68604	NOT11	151
8420682	NOT11_FAS68604	NOT11	83
8420683	NOT11_FAS68604	NOT11	51
8420684	NOT11_FAS68604	NOT11	26
8420685	NOT11_FAS68604	NOT11	70
8420686	NOT11_FAS68604	NOT11	30
8420687	NOT11_FAS68604	NOT11	113
8420688	NOT11_FAS68604	NOT11	62
8420689	NOT11_FAS68604	NOT11	231
8420690	NOT11_FAS68604	NOT11	42
8420691	NOT11_FAS68604	NOT11	110
8420692	NOT11_FAS68604	NOT11	83
8420693	NOT11_FAS68604	NOT11	112
8420694	NOT11_FAS68604	NOT11	156
8420695	NOT11_FAS68604	NOT11	117
8420696	NOT11_FAS68604	NOT11	101
8420697	NOT11_FAS68604	NOT11	57
8420698	NOT11_FAS68604	NOT11	142
8420699	NOT11_FAS68604	NOT11	110
8420700	NOT11_FAS68604	NOT11	76
8420701	NOT11_FAS68604	NOT11	66
8420702	NOT11_FAS68604	NOT11	34
8420703	NOT11_FAS68604	NOT11	84
8420704	NOT11_FAS68604	NOT11	140
8420705	NOT11_FAS68604	NOT11	110
8420706	NOT11_FAS68604	NOT11	87
8420707	NOT11_FAS68604	NOT11	181
8420708	NOT11_FAS68604	NOT11	51
8420709	NOT11_FAS68604	NOT11	78
8420710	NOT11_FAS68604	NOT11	146
8420711	NOT11_FAS68604	NOT11	59
8420712	NOT11_FAS68604	NOT11	147
8420713	NOT11_FAS68604	NOT11	84
8420714	NOT11_FAS68604	NOT11	80
8420715	NOT11_FAS68604	NOT11	40
8420716	NOT11_FAS68604	NOT11	99
8420717	NOT11_FAS68604	NOT11	78
8420718	NOT11_FAS68604	NOT11	51
8420719	NOT11_FAS68604	NOT11	151
8420720	NOT11_FAS68604	NOT11	97
8420721	NOT11_FAS68604	NOT11	62
8420722	NOT11_FAS68604	NOT11	13
8420723	NOT11_FAS68604	NOT11	63
8420724	NOT11_FAS68604	NOT11	82
8420725	NOT11_FAS68604	NOT11	36
8420726	NOT11_FAS68604	NOT11	157
8420727	NOT11_FAS68604	NOT11	84
8420728	NOT11_FAS68604	NOT11	49
8420729	NOT11_FAS68604	NOT11	74
8420730	NOT11_FAS68604	NOT11	74
8420731	NOT11_FAS68604	NOT11	53
8420732	NOT11_FAS68604	NOT11	97
8420733	NOT11_FAS68604	NOT11	158
8420734	NOT11_FAS68604	NOT11	70
8420735	NOT11_FAS68604	NOT11	26
8420736	NOT11_FAS68604	NOT11	46
8420737	NOT11_FAS68604	NOT11	48
8420738	NOT11_FAS68604	NOT11	61
8420739	NOT11_FAS68604	NOT11	115
8420740	NOT11_FAS68604	NOT11	141
8420741	NOT11_FAS68604	NOT11	71
8420742	NOT11_FAS68604	NOT11	33
8420743	NOT11_FAS68604	NOT11	112
8420744	NOT11_FAS68604	NOT11	77
8420745	NOT11_FAS68604	NOT11	64
8420746	NOT11_FAS68604	NOT11	82
8420747	NOT11_FAS68604	NOT11	76
8420748	NOT11_FAS68604	NOT11	26
8420749	NOT11_FAS68604	NOT11	92
8420750	NOT11_FAS68604	NOT11	37
8420751	NOT11_FAS68604	NOT11	58
8420752	NOT11_FAS68604	NOT11	43
8420753	NOT11_FAS68604	NOT11	165
8420754	NOT11_FAS68604	NOT11	35
8420755	NOT11_FAS68604	NOT11	188
8420756	NOT11_FAS68604	NOT11	94
8420757	NOT11_FAS68604	NOT11	118
8420758	NOT11_FAS68604	NOT11	80
8420759	NOT11_FAS68604	NOT11	34
8420760	NOT11_FAS68604	NOT11	44
8420761	NOT11_FAS68604	NOT11	49
8420762	NOT11_FAS68604	NOT11	105
8420763	NOT11_FAS68604	NOT11	60
8420764	NOT11_FAS68604	NOT11	102
8420765	NOT11_FAS68604	NOT11	72
8420766	NOT11_FAS68604	NOT11	143
8420767	NOT11_FAS68604	NOT11	38
8420768	NOT11_FAS68604	NOT11	62
8420769	NOT11_FAS68604	NOT11	100
8420770	NOT11_FAS68604	NOT11	176
8420771	NOT11_FAS68604	NOT11	78
8420772	NOT11_FAS68604	NOT11	60
8420773	NOT11_FAS68604	NOT11	55
8420774	NOT11_FAS68604	NOT11	58
8420775	NOT11_FAS68604	NOT11	25
8420776	NOT11_FAS68604	NOT11	160
8420777	NOT11_FAS68604	NOT11	95
8420778	NOT11_FAS68604	NOT11	78
8420779	NOT11_FAS68604	NOT11	46
8420780	NOT11_FAS68604	NOT11	75
8420781	NOT11_FAS68604	NOT11	75
8420782	NOT11_FAS68604	NOT11	155
8420783	NOT11_FAS68604	NOT11	115
8420784	NOT11_FAS68604	NOT11	64
8420785	NOT11_FAS68604	NOT11	64
8420786	NOT11_FAS68604	NOT11	37
8420787	NOT11_FAS68604	NOT11	83
8420788	NOT11_FAS68604	NOT11	73
8420789	NOT11_FAS68604	NOT11	40
8420790	NOT11_FAS68604	NOT11	128
8420791	NOT11_FAS68604	NOT11	67
8420792	NOT11_FAS68604	NOT11	47
8420793	NOT11_FAS68604	NOT11	61
8420794	NOT11_FAS68604	NOT11	77
8420795	NOT11_FAS68604	NOT11	37
8420796	NOT11_FAS68604	NOT11	33
8420797	NOT11_FAS68604	NOT11	148
8420798	NOT11_FAS68604	NOT11	61
8420799	NOT11_FAS68604	NOT11	108
8420800	NOT11_FAS68604	NOT11	17
8420801	NOT11_FAS68604	NOT11	110
8420802	NOT11_FAS68604	NOT11	64
8420803	NOT11_FAS68604	NOT11	93
8420804	NOT11_FAS68604	NOT11	114
8420805	NOT11_FAS68604	NOT11	73
8420806	NOT11_FAS68604	NOT11	124
8420807	NOT11_FAS68604	NOT11	54
8420808	NOT11_FAS68604	NOT11	120
8420809	NOT11_FAS68604	NOT11	32
8420810	NOT11_FAS68604	NOT11	86
8420811	NOT11_FAS68604	NOT11	24
8420812	NOT11_FAS68604	NOT11	124
8420813	NOT11_FAS68604	NOT11	104
8420814	NOT11_FAS68604	NOT11	90
8420815	NOT11_FAS68604	NOT11	73
8420816	NOT11_FAS68604	NOT11	42
8420817	NOT11_FAS68604	NOT11	52
8420818	NOT11_FAS68604	NOT11	49
8420819	NOT11_FAS68604	NOT11	97
8420820	NOT11_FAS68604	NOT11	82
8420821	NOT11_FAS68604	NOT11	98
8420822	NOT11_FAS68604	NOT11	44
8420823	NOT11_FAS68604	NOT11	120
8420824	NOT11_FAS68604	NOT11	78
8420825	NOT11_FAS68604	NOT11	41
8420826	NOT11_FAS68604	NOT11	88
8420827	NOT11_FAS68604	NOT11	103
8420828	NOT11_FAS68604	NOT11	48
8420829	NOT11_FAS68604	NOT11	50
8420830	NOT11_FAS68604	NOT11	52
8420831	NOT11_FAS68604	NOT11	44
8420832	NOT11_FAS68604	NOT11	49
8420833	NOT11_FAS68604	NOT11	117
8420834	NOT11_FAS68604	NOT11	91
8420835	NOT11_FAS68604	NOT11	58
8420836	NOT11_FAS68604	NOT11	130
8420837	NOT11_FAS68604	NOT11	121
8420838	NOT11_FAS68604	NOT11	50
8420839	NOT11_FAS68604	NOT11	118
8420840	NOT11_FAS68604	NOT11	167
8420841	NOT11_FAS68604	NOT11	187
8420842	NOT11_FAS68604	NOT11	79
8420843	NOT11_FAS68604	NOT11	137
8420844	NOT11_FAS68604	NOT11	68
8420845	NOT11_FAS68604	NOT11	68
8420846	NOT11_FAS68604	NOT11	87
8420847	NOT11_FAS68604	NOT11	75
8420848	NOT11_FAS68604	NOT11	64
8420849	NOT11_FAS68604	NOT11	93
8420850	NOT11_FAS68604	NOT11	78
8420851	NOT11_FAS68604	NOT11	121
8420852	NOT11_FAS68604	NOT11	71
8420853	NOT11_FAS68604	NOT11	78
8420854	NOT11_FAS68604	NOT11	31
8420855	NOT11_FAS68604	NOT11	41
8420856	NOT11_FAS68604	NOT11	93
8420857	NOT11_FAS68604	NOT11	102
8420858	NOT11_FAS68604	NOT11	63
8420859	NOT11_FAS68604	NOT11	161
8420860	NOT11_FAS68604	NOT11	173
8420861	NOT11_FAS68604	NOT11	41
8420862	NOT11_FAS68604	NOT11	195
8420863	NOT11_FAS68604	NOT11	152
8420864	NOT11_FAS68604	NOT11	67
8420865	NOT11_FAS68604	NOT11	76
8420866	NOT11_FAS68604	NOT11	92
8420867	NOT11_FAS68604	NOT11	128
8420868	NOT11_FAS68604	NOT11	92
8420869	NOT11_FAS68604	NOT11	47
8420870	NOT11_FAS68604	NOT11	38
8420871	NOT11_FAS68604	NOT11	125
8420872	NOT11_FAS68604	NOT11	88
8420873	NOT11_FAS68604	NOT11	89
8420874	NOT11_FAS68604	NOT11	88
8420875	NOT11_FAS68604	NOT11	67
8420876	NOT11_FAS68604	NOT11	33
8420877	NOT11_FAS68604	NOT11	56
8420878	NOT11_FAS68604	NOT11	73
8420879	NOT11_FAS68604	NOT11	75
8420880	NOT11_FAS68604	NOT11	77
8420881	NOT11_FAS68604	NOT11	120
8420882	NOT11_FAS68604	NOT11	56
8420883	NOT11_FAS68604	NOT11	75
8420884	NOT11_FAS68604	NOT11	127
8420885	NOT11_FAS68604	NOT11	56
8420886	NOT11_FAS68604	NOT11	108
8420887	NOT11_FAS68604	NOT11	121
8420888	NOT11_FAS68604	NOT11	38
8420889	NOT11_FAS68604	NOT11	51
8420890	NOT11_FAS68604	NOT11	59
8420891	NOT11_FAS68604	NOT11	81
8420892	NOT11_FAS68604	NOT11	58
8420893	NOT11_FAS68604	NOT11	44
8420894	NOT11_FAS68604	NOT11	35
8420895	NOT11_FAS68604	NOT11	66
8420896	NOT11_FAS68604	NOT11	124
8420897	NOT11_FAS68604	NOT11	93
8420898	NOT11_FAS68604	NOT11	147
8420899	NOT11_FAS68604	NOT11	82
8420900	NOT11_FAS68604	NOT11	64
8420901	NOT11_FAS68604	NOT11	76
8420902	NOT11_FAS68604	NOT11	109
8420903	NOT11_FAS68604	NOT11	31
8420904	NOT11_FAS68604	NOT11	74
8420905	NOT11_FAS68604	NOT11	59
8420906	NOT11_FAS68604	NOT11	121
8420907	NOT11_FAS68604	NOT11	55
8420908	NOT11_FAS68604	NOT11	59
8420909	NOT11_FAS68604	NOT11	87
8420910	NOT11_FAS68604	NOT11	73
8420911	NOT11_FAS68604	NOT11	57
8420912	NOT11_FAS68604	NOT11	75
8420913	NOT11_FAS68604	NOT11	104
8420914	NOT11_FAS68604	NOT11	104
8420915	NOT11_FAS68604	NOT11	64
8420916	NOT11_FAS68604	NOT11	61
8420917	NOT11_FAS68604	NOT11	56
8420918	NOT11_FAS68604	NOT11	199
8420919	NOT11_FAS68604	NOT11	94
8420920	NOT11_FAS68604	NOT11	62
8420921	NOT11_FAS68604	NOT11	159
8420922	NOT11_FAS68604	NOT11	22
8420923	NOT11_FAS68604	NOT11	32
8420924	NOT11_FAS68604	NOT11	193
8420925	NOT11_FAS68604	NOT11	17
8420926	NOT11_FAS68604	NOT11	153
8420927	NOT11_FAS68604	NOT11	87
8420928	NOT11_FAS68604	NOT11	57
8420929	NOT11_FAS68604	NOT11	93
8420930	NOT11_FAS68604	NOT11	147
8420931	NOT11_FAS68604	NOT11	49
8420932	NOT11_FAS68604	NOT11	143
8420933	NOT11_FAS68604	NOT11	54
8420934	NOT11_FAS68604	NOT11	79
8420935	NOT11_FAS68604	NOT11	108
8420936	NOT11_FAS68604	NOT11	98
8420937	NOT11_FAS68604	NOT11	135
8420938	NOT11_FAS68604	NOT11	98
8420939	NOT11_FAS68604	NOT11	45
8420940	NOT11_FAS68604	NOT11	97
8420941	NOT11_FAS68604	NOT11	53
8420942	NOT11_FAS68604	NOT11	112
8420943	NOT11_FAS68604	NOT11	87
8420944	NOT11_FAS68604	NOT11	78
8420945	NOT11_FAS68604	NOT11	28
8420946	NOT11_FAS68604	NOT11	29
8420947	NOT11_FAS68604	NOT11	135
8420948	NOT11_FAS68604	NOT11	29
8420949	NOT11_FAS68604	NOT11	117
8420950	NOT11_FAS68604	NOT11	55
8420951	NOT11_FAS68604	NOT11	76
8420952	NOT11_FAS68604	NOT11	132
8420953	NOT11_FAS68604	NOT11	77
8420954	NOT11_FAS68604	NOT11	155
8420955	NOT11_FAS68604	NOT11	40
8420956	NOT11_FAS68604	NOT11	38
8420957	NOT11_FAS68604	NOT11	33
8420958	NOT11_FAS68604	NOT11	190
8420959	NOT11_FAS68604	NOT11	54
8420960	NOT11_FAS68604	NOT11	68
8420961	NOT11_FAS68604	NOT11	61
8420962	NOT11_FAS68604	NOT11	48
8420963	NOT11_FAS68604	NOT11	56
8420964	NOT11_FAS68604	NOT11	72
8420965	NOT11_FAS68604	NOT11	79
8420966	NOT11_FAS68604	NOT11	39
8420967	NOT11_FAS68604	NOT11	118
8420968	NOT11_FAS68604	NOT11	43
8420969	NOT11_FAS68604	NOT11	183
8420970	NOT11_FAS68604	NOT11	52
8420971	NOT11_FAS68604	NOT11	35
8420972	NOT11_FAS68604	NOT11	77
8420973	NOT11_FAS68604	NOT11	68
8420974	NOT11_FAS68604	NOT11	78
8420975	NOT11_FAS68604	NOT11	45
8420976	NOT11_FAS68604	NOT11	93
8420977	NOT11_FAS68604	NOT11	39
8420978	NOT11_FAS68604	NOT11	45
8420979	NOT11_FAS68604	NOT11	55
8420980	NOT11_FAS68604	NOT11	39
8420981	NOT11_FAS68604	NOT11	43
8420982	NOT11_FAS68604	NOT11	229
8420983	NOT11_FAS68604	NOT11	109
8420984	NOT11_FAS68604	NOT11	37
8420985	NOT11_FAS68604	NOT11	52
8420986	NOT11_FAS68604	NOT11	149
8420987	NOT11_FAS68604	NOT11	42
8420988	NOT11_FAS68604	NOT11	58
8420989	NOT11_FAS68604	NOT11	69
8420990	NOT11_FAS68604	NOT11	31
8420991	NOT11_FAS68604	NOT11	56
8420992	NOT11_FAS68604	NOT11	88
8420993	NOT11_FAS68604	NOT11	115
8420994	NOT11_FAS68604	NOT11	126
8420995	NOT11_FAS68604	NOT11	120
8420996	NOT11_FAS68604	NOT11	51
8420997	NOT11_FAS68604	NOT11	37
8420998	NOT11_FAS68604	NOT11	41
8420999	NOT11_FAS68604	NOT11	41
8421000	NOT11_FAS68604	NOT11	57
8421001	NOT11_FAS68604	NOT11	201
8421002	NOT11_FAS68604	NOT11	79
8421003	NOT11_FAS68604	NOT11	138
8421004	NOT11_FAS68604	NOT11	71
8421005	NOT11_FAS68604	NOT11	54
8421006	NOT11_FAS68604	NOT11	153
8421007	NOT11_FAS68604	NOT11	69
8421008	NOT11_FAS68604	NOT11	132
8421009	NOT11_FAS68604	NOT11	89
8421010	NOT11_FAS68604	NOT11	43
8421011	NOT11_FAS68604	NOT11	50
8421012	NOT11_FAS68604	NOT11	67
8421013	NOT11_FAS68604	NOT11	30
8421014	NOT11_FAS68604	NOT11	34
8421015	NOT11_FAS68604	NOT11	33
8421016	NOT11_FAS68604	NOT11	89
8421017	NOT11_FAS68604	NOT11	154
8421018	NOT11_FAS68604	NOT11	68
8421019	NOT11_FAS68604	NOT11	94
8421020	NOT11_FAS68604	NOT11	34
8421021	NOT11_FAS68604	NOT11	21
8421022	NOT11_FAS68604	NOT11	50
8421023	NOT11_FAS68604	NOT11	134
8421024	NOT11_FAS68604	NOT11	62
8421025	NOT11_FAS68604	NOT11	151
8421026	NOT11_FAS68604	NOT11	122
8421027	NOT11_FAS68604	NOT11	92
8421028	NOT11_FAS68604	NOT11	52
8421029	NOT11_FAS68604	NOT11	59
8421030	NOT11_FAS68604	NOT11	158
8421031	NOT11_FAS68604	NOT11	85
8421032	NOT11_FAS68604	NOT11	87
8421033	NOT11_FAS68604	NOT11	103
8421034	NOT11_FAS68604	NOT11	87
8421035	NOT11_FAS68604	NOT11	98
8421036	NOT11_FAS68604	NOT11	128
8421037	NOT11_FAS68604	NOT11	72
8421038	NOT11_FAS68604	NOT11	84
8421039	NOT11_FAS68604	NOT11	160
8421040	NOT11_FAS68604	NOT11	122
8421041	NOT11_FAS68604	NOT11	110
8421042	NOT11_FAS68604	NOT11	67
8421043	NOT11_FAS68604	NOT11	123
8421044	NOT11_FAS68604	NOT11	31
8421045	NOT11_FAS68604	NOT11	31
8421046	NOT11_FAS68604	NOT11	88
8421047	NOT11_FAS68604	NOT11	62
8421048	NOT11_FAS68604	NOT11	42
8421049	NOT11_FAS68604	NOT11	84
8421050	NOT11_FAS68604	NOT11	78
8421051	NOT11_FAS68604	NOT11	54
8421052	NOT11_FAS68604	NOT11	26
8421053	NOT11_FAS68604	NOT11	78
8421054	NOT11_FAS68604	NOT11	152
8421055	NOT11_FAS68604	NOT11	68
8421056	NOT11_FAS68604	NOT11	149
8421057	NOT11_FAS68604	NOT11	120
8421058	NOT11_FAS68604	NOT11	80
8421059	NOT11_FAS68604	NOT11	66
8421060	NOT11_FAS68604	NOT11	42
8421061	NOT11_FAS68604	NOT11	14
8421062	NOT11_FAS68604	NOT11	79
8421063	NOT11_FAS68604	NOT11	26
8421064	NOT11_FAS68604	NOT11	61
8421065	NOT11_FAS68604	NOT11	87
8421066	NOT11_FAS68604	NOT11	19
8421067	NOT11_FAS68604	NOT11	51
8421068	NOT11_FAS68604	NOT11	80
8421069	NOT11_FAS68604	NOT11	9
8421070	NOT11_FAS68604	NOT11	75
8421071	NOT11_FAS68604	NOT11	69
8421072	NOT11_FAS68604	NOT11	158
8421073	NOT11_FAS68604	NOT11	128
8421074	NOT11_FAS68604	NOT11	47
8421075	NOT11_FAS68604	NOT11	66
8421076	NOT11_FAS68604	NOT11	81
8421077	NOT11_FAS68604	NOT11	50
8421078	NOT11_FAS68604	NOT11	61
8421079	NOT11_FAS68604	NOT11	72
8421080	NOT11_FAS68604	NOT11	79
8421081	NOT11_FAS68604	NOT11	65
8421082	NOT11_FAS68604	NOT11	98
8421083	NOT11_FAS68604	NOT11	93
8421084	NOT11_FAS68604	NOT11	71
8421085	NOT11_FAS68604	NOT11	156
8421086	NOT11_FAS68604	NOT11	32
8421087	NOT11_FAS68604	NOT11	61
8421088	NOT11_FAS68604	NOT11	55
8421089	NOT11_FAS68604	NOT11	214
8421090	NOT11_FAS68604	NOT11	31
8421091	NOT11_FAS68604	NOT11	81
8421092	NOT11_FAS68604	NOT11	84
8421093	NOT11_FAS68604	NOT11	84
8421094	NOT11_FAS68604	NOT11	158
8421095	NOT11_FAS68604	NOT11	78
8421096	NOT11_FAS68604	NOT11	59
8421097	NOT11_FAS68604	NOT11	54
8421098	NOT11_FAS68604	NOT11	49
8421099	NOT11_FAS68604	NOT11	26
8421100	NOT11_FAS68604	NOT11	78
8421101	NOT11_FAS68604	NOT11	152
8421102	NOT11_FAS68604	NOT11	68
8421103	NOT11_FAS68604	NOT11	149
8421104	NOT11_FAS68604	NOT11	120
8421105	NOT11_FAS68604	NOT11	80
8421106	NOT11_FAS68604	NOT11	66
8421107	NOT11_FAS68604	NOT11	42
8421108	NOT11_FAS68604	NOT11	79
8421109	NOT11_FAS68604	NOT11	26
8421110	NOT11_FAS68604	NOT11	87
8421111	NOT11_FAS68604	NOT11	86
8421112	NOT11_FAS68604	NOT11	88
8421113	NOT11_FAS68604	NOT11	14
8421114	NOT11_FAS68604	NOT11	175
8421115	NOT11_FAS68604	NOT11	80
8421116	NOT11_FAS68604	NOT11	9
8421117	NOT11_FAS68604	NOT11	63
8421118	NOT11_FAS68604	NOT11	75
8421119	NOT11_FAS68604	NOT11	69
8421120	NOT11_FAS68604	NOT11	128
8421121	NOT11_FAS68604	NOT11	47
8421122	NOT11_FAS68604	NOT11	66
8421123	NOT11_FAS68604	NOT11	81
8421124	NOT11_FAS68604	NOT11	92
8421125	NOT11_FAS68604	NOT11	34
8421126	NOT11_FAS68604	NOT11	93
8421127	NOT11_FAS68604	NOT11	77
8421128	NOT11_FAS68604	NOT11	9
8421129	NOT11_FAS68604	NOT11	143
8421130	NOT11_FAS68604	NOT11	131
8421131	NOT11_FAS68604	NOT11	192
8421132	NOT11_FAS68604	NOT11	192
8421133	NOT11_FAS68604	NOT11	192
8421134	NOT11_FAS68604	NOT11	42
8421135	NOT11_FAS68604	NOT11	192
8421136	NOT11_FAS68604	NOT11	192
8421137	NOT11_FAS68604	NOT11	192
8421138	NOT11_FAS68604	NOT11	69
8421139	NOT11_FAS68604	NOT11	218
8421140	NOT11_FAS68604	NOT11	59
8421141	NOT11_FAS68604	NOT11	113
8421142	NOT11_FAS68604	NOT11	206
8421143	NOT11_FAS68604	NOT11	144
8421144	NOT11_FAS68604	NOT11	85
8421145	NOT11_FAS68604	NOT11	111
8421146	NOT11_FAS68604	NOT11	225
8421147	NOT11_FAS68604	NOT11	127
8421148	NOT11_FAS68604	NOT11	128
8421149	NOT11_FAS68604	NOT11	198
8421150	NOT11_FAS68604	NOT11	121
8421151	NOT11_FAS68604	NOT11	117
8421152	NOT11_FAS68604	NOT11	83
8421153	NOT11_FAS68604	NOT11	259
8421154	NOT11_FAS68604	NOT11	83
8421155	NOT11_FAS68604	NOT11	194
8421156	NOT11_FAS68604	NOT11	127
8421157	NOT11_FAS68604	NOT11	151
8421158	NOT11_FAS68604	NOT11	239
8421159	NOT11_FAS68604	NOT11	187
8421160	NOT11_FAS68604	NOT11	167
8421161	NOT11_FAS68604	NOT11	204
8421162	NOT11_FAS68604	NOT11	130
8421163	NOT11_FAS68604	NOT11	73
8421164	NOT11_FAS68604	NOT11	225
8421165	NOT11_FAS68604	NOT11	93
8421166	NOT11_FAS68604	NOT11	151
8421167	NOT11_FAS68604	NOT11	89
8421168	NOT11_FAS68604	NOT11	46
8421169	NOT11_FAS68604	NOT11	164
8421170	NOT11_FAS68604	NOT11	141
8421171	NOT11_FAS68604	NOT11	166
8421172	NOT11_FAS68604	NOT11	69
8421173	NOT11_FAS68604	NOT11	183
8421174	NOT11_FAS68604	NOT11	141
8421175	NOT11_FAS68604	NOT11	141
8421176	NOT11_FAS68604	NOT11	115
8421177	NOT11_FAS68604	NOT11	82
8421178	NOT11_FAS68604	NOT11	220
8421179	NOT11_FAS68604	NOT11	243
8421180	NOT11_FAS68604	NOT11	141
8421181	NOT11_FAS68604	NOT11	183
8421182	NOT11_FAS68604	NOT11	141
8421183	NOT11_FAS68604	NOT11	259
8421184	NOT11_FAS68604	NOT11	127
8421185	NOT11_FAS68604	NOT11	218
8421186	NOT11_FAS68604	NOT11	83
8421187	NOT11_FAS68604	NOT11	83
8421188	NOT11_FAS68604	NOT11	85
8421189	NOT11_FAS68604	NOT11	69
8421190	NOT11_FAS68604	NOT11	206
8421191	NOT11_FAS68604	NOT11	117
8421192	NOT11_FAS68604	NOT11	225
8421193	NOT11_FAS68604	NOT11	121
8421194	NOT11_FAS68604	NOT11	113
8421195	NOT11_FAS68604	NOT11	111
8421196	NOT11_FAS68604	NOT11	59
8421197	NOT11_FAS68604	NOT11	128
8421198	NOT11_FAS68604	NOT11	198
8421199	NOT11_FAS68604	NOT11	144
8421200	NOT11_FAS68604	NOT11	194
8421201	NOT11_FAS68604	NOT11	127
8421202	NOT11_FAS68604	NOT11	151
8421203	NOT11_FAS68604	NOT11	239
8421204	NOT11_FAS68604	NOT11	187
8421205	NOT11_FAS68604	NOT11	167
8421206	NOT11_FAS68604	NOT11	204
8421207	NOT11_FAS68604	NOT11	130
8421208	NOT11_FAS68604	NOT11	73
8421209	NOT11_FAS68604	NOT11	93
8421210	NOT11_FAS68604	NOT11	225
8421211	NOT11_FAS68604	NOT11	151
8421212	NOT11_FAS68604	NOT11	89
8421213	NOT11_FAS68604	NOT11	46
8421214	NOT11_FAS68604	NOT11	164
8421215	NOT11_FAS68604	NOT11	141
8421216	NOT11_FAS68604	NOT11	166
8421217	NOT11_FAS68604	NOT11	69
8421218	NOT11_FAS68604	NOT11	183
8421219	NOT11_FAS68604	NOT11	141
8421220	NOT11_FAS68604	NOT11	141
8421221	NOT11_FAS68604	NOT11	115
8421222	NOT11_FAS68604	NOT11	82
8421223	NOT11_FAS68604	NOT11	220
8421224	NOT11_FAS68604	NOT11	239
8421225	NOT11_FAS68604	NOT11	225
8421226	NOT11_FAS68604	NOT11	93
8421227	NOT11_FAS68604	NOT11	73
8421228	NOT11_FAS68604	NOT11	259
8421229	NOT11_FAS68604	NOT11	127
8421230	NOT11_FAS68604	NOT11	130
8421231	NOT11_FAS68604	NOT11	218
8421232	NOT11_FAS68604	NOT11	83
8421233	NOT11_FAS68604	NOT11	83
8421234	NOT11_FAS68604	NOT11	85
8421235	NOT11_FAS68604	NOT11	69
8421236	NOT11_FAS68604	NOT11	187
8421237	NOT11_FAS68604	NOT11	206
8421238	NOT11_FAS68604	NOT11	198
8421239	NOT11_FAS68604	NOT11	144
8421240	NOT11_FAS68604	NOT11	167
8421241	NOT11_FAS68604	NOT11	194
8421242	NOT11_FAS68604	NOT11	225
8421243	NOT11_FAS68604	NOT11	121
8421244	NOT11_FAS68604	NOT11	113
8421245	NOT11_FAS68604	NOT11	127
8421246	NOT11_FAS68604	NOT11	204
8421247	NOT11_FAS68604	NOT11	111
8421248	NOT11_FAS68604	NOT11	59
8421249	NOT11_FAS68604	NOT11	128
8421250	NOT11_FAS68604	NOT11	151
8421251	NOT11_FAS68604	NOT11	151
8421252	NOT11_FAS68604	NOT11	117
8421253	NOT11_FAS68604	NOT11	89
8421254	NOT11_FAS68604	NOT11	46
8421255	NOT11_FAS68604	NOT11	164
8421256	NOT11_FAS68604	NOT11	141
8421257	NOT11_FAS68604	NOT11	166
8421258	NOT11_FAS68604	NOT11	69
8421259	NOT11_FAS68604	NOT11	183
8421260	NOT11_FAS68604	NOT11	141
8421261	NOT11_FAS68604	NOT11	141
8421262	NOT11_FAS68604	NOT11	115
8421263	NOT11_FAS68604	NOT11	82
8421264	NOT11_FAS68604	NOT11	220
8421265	NOT11_FAS68604	NOT11	164
8421266	NOT11_FAS68604	NOT11	141
8421267	NOT11_FAS68604	NOT11	166
8421268	NOT11_FAS68604	NOT11	69
8421269	NOT11_FAS68604	NOT11	183
8421270	NOT11_FAS68604	NOT11	141
8421271	NOT11_FAS68604	NOT11	141
8421272	NOT11_FAS68604	NOT11	115
8421273	NOT11_FAS68604	NOT11	82
8421274	NOT11_FAS68604	NOT11	220
8421275	NOT11_FAS68604	NOT11	198
8421276	NOT11_FAS68604	NOT11	299
8421277	NOT11_FAS68604	NOT11	138
8421278	NOT11_FAS68604	NOT11	198
8421279	NOT11_FAS68604	NOT11	299
8421280	NOT11_FAS68604	NOT11	138
8421281	NOT11_FAS68604	NOT11	299
8421282	NOT11_FAS68604	NOT11	138
8421283	NOT11_FAS68604	NOT11	138
8421284	NOT11_FAS68604	NOT11	138
8421285	NOT11_FAS68604	NOT11	148
8421286	NOT11_FAS68604	NOT11	119
8421287	NOT11_FAS68604	NOT11	206
8421288	NOT11_FAS68604	NOT11	206
8421289	NOT11_FAS68604	NOT11	162
8421290	NOT11_FAS68604	NOT11	130
8421291	NOT11_FAS68604	NOT11	36
8421292	NOT11_FAS68604	NOT11	89
8421293	NOT11_FAS68604	NOT11	271
8421294	NOT11_FAS68604	NOT11	49
8421295	NOT11_FAS68604	NOT11	163
8421296	NOT11_FAS68604	NOT11	153
8421297	NOT11_FAS68604	NOT11	217
8421298	NOT11_FAS68604	NOT11	134
8421299	NOT11_FAS68604	NOT11	110
8421300	NOT11_FAS68604	NOT11	103
8421301	NOT11_FAS68604	NOT11	159
8421302	NOT11_FAS68604	NOT11	227
8421303	NOT11_FAS68604	NOT11	120
8421304	NOT11_FAS68604	NOT11	110
8421305	NOT11_FAS68604	NOT11	103
8421306	NOT11_FAS68604	NOT11	159
8421307	NOT11_FAS68604	NOT11	227
8421308	NOT11_FAS68604	NOT11	120
8421309	NOT11_FAS68604	NOT11	36
8421310	NOT11_FAS68604	NOT11	113
8421311	NOT11_FAS68604	NOT11	271
8421312	NOT11_FAS68604	NOT11	89
8421313	NOT11_FAS68604	NOT11	163
8421314	NOT11_FAS68604	NOT11	153
8421315	NOT11_FAS68604	NOT11	130
8421316	NOT11_FAS68604	NOT11	217
8421317	NOT11_FAS68604	NOT11	134
8421318	NOT11_FAS68604	NOT11	110
8421319	NOT11_FAS68604	NOT11	49
8421320	NOT11_FAS68604	NOT11	162
8421321	NOT11_FAS68604	NOT11	110
8421322	NOT11_FAS68604	NOT11	103
8421323	NOT11_FAS68604	NOT11	159
8421324	NOT11_FAS68604	NOT11	227
8421325	NOT11_FAS68604	NOT11	120
8421326	NOT11_FAS68604	NOT11	113
8421327	NOT11_FAS68604	NOT11	110
8421328	NOT11_FAS68604	NOT11	49
8421329	NOT11_FAS68604	NOT11	217
8421330	NOT11_FAS68604	NOT11	110
8421331	NOT11_FAS68604	NOT11	103
8421332	NOT11_FAS68604	NOT11	159
8421333	NOT11_FAS68604	NOT11	227
8421334	NOT11_FAS68604	NOT11	120
8421335	NOT11_FAS68604	NOT11	113
8421336	NOT11_FAS68604	NOT11	89
8421337	NOT11_FAS68604	NOT11	163
8421338	NOT11_FAS68604	NOT11	36
8421339	NOT11_FAS68604	NOT11	271
8421340	NOT11_FAS68604	NOT11	153
8421341	NOT11_FAS68604	NOT11	130
8421342	NOT11_FAS68604	NOT11	217
8421343	NOT11_FAS68604	NOT11	134
8421344	NOT11_FAS68604	NOT11	110
8421345	NOT11_FAS68604	NOT11	49
8421346	NOT11_FAS68604	NOT11	162
8421347	NOT11_FAS68604	NOT11	110
8421348	NOT11_FAS68604	NOT11	103
8421349	NOT11_FAS68604	NOT11	159
8421350	NOT11_FAS68604	NOT11	227
8421351	NOT11_FAS68604	NOT11	120
8421352	NOT11_FAS68604	NOT11	113
8421353	NOT11_FAS68604	NOT11	89
8421354	NOT11_FAS68604	NOT11	163
8421355	NOT11_FAS68604	NOT11	36
8421356	NOT11_FAS68604	NOT11	271
8421357	NOT11_FAS68604	NOT11	153
8421358	NOT11_FAS68604	NOT11	130
8421359	NOT11_FAS68604	NOT11	217
8421360	NOT11_FAS68604	NOT11	134
8421361	NOT11_FAS68604	NOT11	110
8421362	NOT11_FAS68604	NOT11	49
8421363	NOT11_FAS68604	NOT11	162
8421364	NOT11_FAS68604	NOT11	103
8421365	NOT11_FAS68604	NOT11	159
8421366	NOT11_FAS68604	NOT11	227
8421367	NOT11_FAS68604	NOT11	120
8421368	NOT11_FAS68604	NOT11	113
8421369	NOT11_FAS68604	NOT11	36
8421370	NOT11_FAS68604	NOT11	89
8421371	NOT11_FAS68604	NOT11	271
8421372	NOT11_FAS68604	NOT11	163
8421373	NOT11_FAS68604	NOT11	153
8421374	NOT11_FAS68604	NOT11	130
8421375	NOT11_FAS68604	NOT11	134
8421376	NOT11_FAS68604	NOT11	110
8421377	NOT11_FAS68604	NOT11	162
8421378	NOT11_FAS68604	NOT11	110
8421379	NOT11_FAS68604	NOT11	36
8421380	NOT11_FAS68604	NOT11	113
8421381	NOT11_FAS68604	NOT11	271
8421382	NOT11_FAS68604	NOT11	89
8421383	NOT11_FAS68604	NOT11	163
8421384	NOT11_FAS68604	NOT11	153
8421385	NOT11_FAS68604	NOT11	130
8421386	NOT11_FAS68604	NOT11	217
8421387	NOT11_FAS68604	NOT11	134
8421388	NOT11_FAS68604	NOT11	110
8421389	NOT11_FAS68604	NOT11	49
8421390	NOT11_FAS68604	NOT11	162
8421391	NOT11_FAS68604	NOT11	85
8421392	NOT11_FAS68604	NOT11	85
8421393	NOT11_FAS68604	NOT11	39
8421394	NOT11_FAS68604	NOT11	56
8421395	NOT11_FAS68604	NOT11	124
8421396	NOT11_FAS68604	NOT11	32
8421397	NOT11_FAS68604	NOT11	28
8421398	NOT11_FAS68604	NOT11	53
8421399	NOT11_FAS68604	NOT11	127
8421400	NOT11_FAS68604	NOT11	39
8421401	NOT11_FAS68604	NOT11	56
8421402	NOT11_FAS68604	NOT11	127
8421403	NOT11_FAS68604	NOT11	32
8421404	NOT11_FAS68604	NOT11	28
8421405	NOT11_FAS68604	NOT11	124
8421406	NOT11_FAS68604	NOT11	53
8421407	NOT11_FAS68604	NOT11	39
8421408	NOT11_FAS68604	NOT11	56
8421409	NOT11_FAS68604	NOT11	124
8421410	NOT11_FAS68604	NOT11	32
8421411	NOT11_FAS68604	NOT11	28
8421412	NOT11_FAS68604	NOT11	53
8421413	NOT11_FAS68604	NOT11	127
8421414	NOT11_FAS68604	NOT11	39
8421415	NOT11_FAS68604	NOT11	32
8421416	NOT11_FAS68604	NOT11	28
8421417	NOT11_FAS68604	NOT11	124
8421418	NOT11_FAS68604	NOT11	53
8421419	NOT11_FAS68604	NOT11	56
8421420	NOT11_FAS68604	NOT11	127
8421421	NOT11_FAS68604	NOT11	63
8421422	NOT11_FAS68604	NOT11	63
8421423	NOT11_FAS68604	NOT11	107
8421424	NOT11_FAS68604	NOT11	63
8421425	NOT11_FAS68604	NOT11	63
8421426	NOT11_FAS68604	NOT11	63
8421427	NOT11_FAS68604	NOT11	63
8421428	NOT11_FAS68604	NOT11	107
8421429	NOT11_FAS68604	NOT11	92
8421430	NOT11_FAS68604	NOT11	17
8421431	NOT11_FAS68604	NOT11	78
8421432	NOT11_FAS68604	NOT11	202
8421433	NOT11_FAS68604	NOT11	132
8421434	NOT11_FAS68604	NOT11	131
8421435	NOT11_FAS68604	NOT11	161
8421436	NOT11_FAS68604	NOT11	74
8421437	NOT11_FAS68604	NOT11	105
8421438	NOT11_FAS68604	NOT11	66
8421439	NOT11_FAS68604	NOT11	27
8421440	NOT11_FAS68604	NOT11	103
8421441	NOT11_FAS68604	NOT11	222
8421442	NOT11_FAS68604	NOT11	78
8421443	NOT11_FAS68604	NOT11	131
8421444	NOT11_FAS68604	NOT11	202
8421445	NOT11_FAS68604	NOT11	66
8421446	NOT11_FAS68604	NOT11	132
8421447	NOT11_FAS68604	NOT11	74
8421448	NOT11_FAS68604	NOT11	105
8421449	NOT11_FAS68604	NOT11	161
8421450	NOT11_FAS68604	NOT11	27
8421451	NOT11_FAS68604	NOT11	103
8421452	NOT11_FAS68604	NOT11	222
8421453	NOT11_FAS68604	NOT11	78
8421454	NOT11_FAS68604	NOT11	202
8421455	NOT11_FAS68604	NOT11	132
8421456	NOT11_FAS68604	NOT11	131
8421457	NOT11_FAS68604	NOT11	161
8421458	NOT11_FAS68604	NOT11	74
8421459	NOT11_FAS68604	NOT11	105
8421460	NOT11_FAS68604	NOT11	66
8421461	NOT11_FAS68604	NOT11	27
8421462	NOT11_FAS68604	NOT11	103
8421463	NOT11_FAS68604	NOT11	222
8421464	NOT11_FAS68604	NOT11	52
8421465	NOT11_FAS68604	NOT11	52
8421466	NOT11_FAS68604	NOT11	52
8421467	NOT11_FAS68604	NOT11	52
8421468	NOT11_FAS68604	NOT11	52
8421469	NOT11_FAS68604	NOT11	52
8421470	NOT11_FAS68604	NOT11	208
8421471	NOT11_FAS68604	NOT11	95
8421472	NOT11_FAS68604	NOT11	208
8421473	NOT11_FAS68604	NOT11	95
8421474	NOT11_FAS68604	NOT11	88
8421475	NOT11_FAS68604	NOT11	208
8421476	NOT11_FAS68604	NOT11	95
8421477	NOT11_FAS68604	NOT11	208
8421478	NOT11_FAS68604	NOT11	95
8421479	NOT11_FAS68604	NOT11	88
8421480	NOT11_FAS68604	NOT11	88
8421481	NOT11_FAS68604	NOT11	210
8421482	NOT11_FAS68604	NOT11	210
8421483	NOT11_FAS68604	NOT11	210
8421484	NOT11_FAS68604	NOT11	210
8421485	NOT11_FAS68604	NOT11	210
8421486	NOT11_FAS68604	NOT11	210
8421487	NOT11_FAS68604	NOT11	210
8421488	NOT11_FAS68604	NOT11	119
8421489	NOT11_FAS68604	NOT11	66
8421490	NOT11_FAS68604	NOT11	101
8421491	NOT11_FAS68604	NOT11	53
8421492	NOT11_FAS68604	NOT11	80
8421493	NOT11_FAS68604	NOT11	93
8421494	NOT11_FAS68604	NOT11	130
8421495	NOT11_FAS68604	NOT11	39
8421496	NOT11_FAS68604	NOT11	131
8421497	NOT11_FAS68604	NOT11	251
8421498	NOT11_FAS68604	NOT11	148
8421499	NOT11_FAS68604	NOT11	221
8421500	NOT11_FAS68604	NOT11	24
8421501	NOT11_FAS68604	NOT11	251
8421502	NOT11_FAS68604	NOT11	66
8421503	NOT11_FAS68604	NOT11	80
8421504	NOT11_FAS68604	NOT11	130
8421505	NOT11_FAS68604	NOT11	39
8421506	NOT11_FAS68604	NOT11	53
8421507	NOT11_FAS68604	NOT11	119
8421508	NOT11_FAS68604	NOT11	93
8421509	NOT11_FAS68604	NOT11	101
8421510	NOT11_FAS68604	NOT11	131
8421511	NOT11_FAS68604	NOT11	148
8421512	NOT11_FAS68604	NOT11	221
8421513	NOT11_FAS68604	NOT11	24
8421514	NOT11_FAS68604	NOT11	66
8421515	NOT11_FAS68604	NOT11	80
8421516	NOT11_FAS68604	NOT11	39
8421517	NOT11_FAS68604	NOT11	119
8421518	NOT11_FAS68604	NOT11	131
8421519	NOT11_FAS68604	NOT11	148
8421520	NOT11_FAS68604	NOT11	221
8421521	NOT11_FAS68604	NOT11	119
8421522	NOT11_FAS68604	NOT11	39
8421523	NOT11_FAS68604	NOT11	66
8421524	NOT11_FAS68604	NOT11	80
8421525	NOT11_FAS68604	NOT11	131
8421526	NOT11_FAS68604	NOT11	148
8421527	NOT11_FAS68604	NOT11	66
8421528	NOT11_FAS68604	NOT11	95
8421529	NOT11_FAS68604	NOT11	220
8421530	NOT11_FAS68604	NOT11	94
8421531	NOT11_FAS68604	NOT11	128
8421532	NOT11_FAS68604	NOT11	239
8421533	NOT11_FAS68604	NOT11	176
8421534	NOT11_FAS68604	NOT11	175
8421535	NOT11_FAS68604	NOT11	71
8421536	NOT11_FAS68604	NOT11	143
8421537	NOT11_FAS68604	NOT11	40
8421538	NOT11_FAS68604	NOT11	88
8421539	NOT11_FAS68604	NOT11	78
8421540	NOT11_FAS68604	NOT11	116
8421541	NOT11_FAS68604	NOT11	100
8421542	NOT11_FAS68604	NOT11	169
8421543	NOT11_FAS68604	NOT11	47
8421544	NOT11_FAS68604	NOT11	141
8421545	NOT11_FAS68604	NOT11	110
8421546	NOT11_FAS68604	NOT11	49
8421547	NOT11_FAS68604	NOT11	60
8421548	NOT11_FAS68604	NOT11	92
8421549	NOT11_FAS68604	NOT11	122
8421550	NOT11_FAS68604	NOT11	39
8421551	NOT11_FAS68604	NOT11	92
8421552	NOT11_FAS68604	NOT11	24
8421553	NOT11_FAS68604	NOT11	31
8421554	NOT11_FAS68604	NOT11	128
8421555	NOT11_FAS68604	NOT11	109
8421556	NOT11_FAS68604	NOT11	28
8421557	NOT11_FAS68604	NOT11	38
8421558	NOT11_FAS68604	NOT11	111
8421559	NOT11_FAS68604	NOT11	65
8421560	NOT11_FAS68604	NOT11	90
8421561	NOT11_FAS68604	NOT11	83
8421562	NOT11_FAS68604	NOT11	122
8421563	NOT11_FAS68604	NOT11	139
8421564	NOT11_FAS68604	NOT11	160
8421565	NOT11_FAS68604	NOT11	43
8421566	NOT11_FAS68604	NOT11	30
8421567	NOT11_FAS68604	NOT11	24
8421568	NOT11_FAS68604	NOT11	81
8421569	NOT11_FAS68604	NOT11	190
8421570	NOT11_FAS68604	NOT11	96
8421571	NOT11_FAS68604	NOT11	72
8421572	NOT11_FAS68604	NOT11	91
8421573	NOT11_FAS68604	NOT11	89
8421574	NOT11_FAS68604	NOT11	77
8421575	NOT11_FAS68604	NOT11	135
8421576	NOT11_FAS68604	NOT11	104
8421577	NOT11_FAS68604	NOT11	118
8421578	NOT11_FAS68604	NOT11	189
8421579	NOT11_FAS68604	NOT11	42
8421580	NOT11_FAS68604	NOT11	198
8421581	NOT11_FAS68604	NOT11	133
8421582	NOT11_FAS68604	NOT11	64
8421583	NOT11_FAS68604	NOT11	81
8421584	NOT11_FAS68604	NOT11	80
8421585	NOT11_FAS68604	NOT11	102
8421586	NOT11_FAS68604	NOT11	34
8421587	NOT11_FAS68604	NOT11	90
8421588	NOT11_FAS68604	NOT11	168
8421589	NOT11_FAS68604	NOT11	50
8421590	NOT11_FAS68604	NOT11	33
8421591	NOT11_FAS68604	NOT11	109
8421592	NOT11_FAS68604	NOT11	49
8421593	NOT11_FAS68604	NOT11	60
8421594	NOT11_FAS68604	NOT11	42
8421595	NOT11_FAS68604	NOT11	96
8421596	NOT11_FAS68604	NOT11	189
8421597	NOT11_FAS68604	NOT11	100
8421598	NOT11_FAS68604	NOT11	92
8421599	NOT11_FAS68604	NOT11	65
8421600	NOT11_FAS68604	NOT11	89
8421601	NOT11_FAS68604	NOT11	47
8421602	NOT11_FAS68604	NOT11	83
8421603	NOT11_FAS68604	NOT11	122
8421604	NOT11_FAS68604	NOT11	139
8421605	NOT11_FAS68604	NOT11	160
8421606	NOT11_FAS68604	NOT11	122
8421607	NOT11_FAS68604	NOT11	141
8421608	NOT11_FAS68604	NOT11	198
8421609	NOT11_FAS68604	NOT11	92
8421610	NOT11_FAS68604	NOT11	118
8421611	NOT11_FAS68604	NOT11	95
8421612	NOT11_FAS68604	NOT11	43
8421613	NOT11_FAS68604	NOT11	109
8421614	NOT11_FAS68604	NOT11	220
8421615	NOT11_FAS68604	NOT11	24
8421616	NOT11_FAS68604	NOT11	104
8421617	NOT11_FAS68604	NOT11	81
8421618	NOT11_FAS68604	NOT11	111
8421619	NOT11_FAS68604	NOT11	133
8421620	NOT11_FAS68604	NOT11	190
8421621	NOT11_FAS68604	NOT11	28
8421622	NOT11_FAS68604	NOT11	91
8421623	NOT11_FAS68604	NOT11	88
8421624	NOT11_FAS68604	NOT11	78
8421625	NOT11_FAS68604	NOT11	175
8421626	NOT11_FAS68604	NOT11	30
8421627	NOT11_FAS68604	NOT11	94
8421628	NOT11_FAS68604	NOT11	239
8421629	NOT11_FAS68604	NOT11	116
8421630	NOT11_FAS68604	NOT11	128
8421631	NOT11_FAS68604	NOT11	81
8421632	NOT11_FAS68604	NOT11	80
8421633	NOT11_FAS68604	NOT11	102
8421634	NOT11_FAS68604	NOT11	34
8421635	NOT11_FAS68604	NOT11	90
8421636	NOT11_FAS68604	NOT11	168
8421637	NOT11_FAS68604	NOT11	50
8421638	NOT11_FAS68604	NOT11	33
8421639	NOT11_FAS68604	NOT11	91
8421640	NOT11_FAS68604	NOT11	100
8421641	NOT11_FAS68604	NOT11	65
8421642	NOT11_FAS68604	NOT11	135
8421643	NOT11_FAS68604	NOT11	169
8421644	NOT11_FAS68604	NOT11	175
8421645	NOT11_FAS68604	NOT11	128
8421646	NOT11_FAS68604	NOT11	30
8421647	NOT11_FAS68604	NOT11	24
8421648	NOT11_FAS68604	NOT11	190
8421649	NOT11_FAS68604	NOT11	104
8421650	NOT11_FAS68604	NOT11	189
8421651	NOT11_FAS68604	NOT11	198
8421652	NOT11_FAS68604	NOT11	34
8421653	NOT11_FAS68604	NOT11	102
8421654	NOT11_FAS68604	NOT11	90
8421655	NOT11_FAS68604	NOT11	168
8421656	NOT11_FAS68604	NOT11	50
8421657	NOT11_FAS68604	NOT11	33
8421658	NOT11_FAS68604	NOT11	34
8421659	NOT11_FAS68604	NOT11	90
8421660	NOT11_FAS68604	NOT11	50
8421661	NOT11_FAS68604	NOT11	133
8421662	NOT11_FAS68604	NOT11	98
8421663	NOT11_FAS68604	NOT11	85
8421664	NOT11_FAS68604	NOT11	115
8421665	NOT11_FAS68604	NOT11	84
8421666	NOT11_FAS68604	NOT11	85
8421667	NOT11_FAS68604	NOT11	115
8421668	NOT11_FAS68604	NOT11	39
8421669	NOT11_FAS68604	NOT11	99
8421670	NOT11_FAS68604	NOT11	99
8421671	NOT11_FAS68604	NOT11	75
8421672	NOT11_FAS68604	NOT11	100
8421673	NOT11_FAS68604	NOT11	50
8421674	NOT11_FAS68604	NOT11	45
8421675	NOT11_FAS68604	NOT11	53
8421676	NOT11_FAS68604	NOT11	75
8421677	NOT11_FAS68604	NOT11	100
8421678	NOT11_FAS68604	NOT11	50
8421679	NOT11_FAS68604	NOT11	45
8421680	NOT11_FAS68604	NOT11	53
8421681	NOT11_FAS68604	NOT11	75
8421682	NOT11_FAS68604	NOT11	75
8421683	NOT11_FAS68604	NOT11	75
8421684	NOT11_FAS68604	NOT11	75
8421685	NOT11_FAS68604	NOT11	100
8421686	NOT11_FAS68604	NOT11	50
8421687	NOT11_FAS68604	NOT11	100
8421688	NOT11_FAS68604	NOT11	50
8421689	NOT11_FAS68604	NOT11	53
8421690	NOT11_FAS68604	NOT11	109
8421691	NOT11_FAS68604	NOT11	14
8421692	NOT11_FAS68604	NOT11	38
8421693	NOT11_FAS68604	NOT11	178
8421694	NOT11_FAS68604	NOT11	49
8421695	NOT11_FAS68604	NOT11	134
8421696	NOT11_FAS68604	NOT11	211
8421697	NOT11_FAS68604	NOT11	102
8421698	NOT11_FAS68604	NOT11	199
8421699	NOT11_FAS68604	NOT11	250
8421700	NOT11_FAS68604	NOT11	109
8421701	NOT11_FAS68604	NOT11	14
8421702	NOT11_FAS68604	NOT11	38
8421703	NOT11_FAS68604	NOT11	178
8421704	NOT11_FAS68604	NOT11	49
8421705	NOT11_FAS68604	NOT11	134
8421706	NOT11_FAS68604	NOT11	211
8421707	NOT11_FAS68604	NOT11	102
8421708	NOT11_FAS68604	NOT11	199
8421709	NOT11_FAS68604	NOT11	250
8421710	NOT11_FAS68604	NOT11	199
8421711	NOT11_FAS68604	NOT11	250
8421712	NOT11_FAS68604	NOT11	120
8421713	NOT11_FAS68604	NOT11	109
8421714	NOT11_FAS68604	NOT11	92
8421715	NOT11_FAS68604	NOT11	178
8421716	NOT11_FAS68604	NOT11	159
8421717	NOT11_FAS68604	NOT11	118
8421718	NOT11_FAS68604	NOT11	96
8421719	NOT11_FAS68604	NOT11	76
8421720	NOT11_FAS68604	NOT11	108
8421721	NOT11_FAS68604	NOT11	22
8421722	NOT11_FAS68604	NOT11	153
8421723	NOT11_FAS68604	NOT11	106
8421724	NOT11_FAS68604	NOT11	41
8421725	NOT11_FAS68604	NOT11	165
8421726	NOT11_FAS68604	NOT11	49
8421727	NOT11_FAS68604	NOT11	266
8421728	NOT11_FAS68604	NOT11	129
8421729	NOT11_FAS68604	NOT11	67
8421730	NOT11_FAS68604	NOT11	144
8421731	NOT11_FAS68604	NOT11	105
8421732	NOT11_FAS68604	NOT11	107
8421733	NOT11_FAS68604	NOT11	104
8421734	NOT11_FAS68604	NOT11	99
8421735	NOT11_FAS68604	NOT11	53
8421736	NOT11_FAS68604	NOT11	57
8421737	NOT11_FAS68604	NOT11	111
8421738	NOT11_FAS68604	NOT11	125
8421739	NOT11_FAS68604	NOT11	63
8421740	NOT11_FAS68604	NOT11	126
8421741	NOT11_FAS68604	NOT11	139
8421742	NOT11_FAS68604	NOT11	65
8421743	NOT11_FAS68604	NOT11	61
8421744	NOT11_FAS68604	NOT11	33
8421745	NOT11_FAS68604	NOT11	108
8421746	NOT11_FAS68604	NOT11	63
8421747	NOT11_FAS68604	NOT11	36
8421748	NOT11_FAS68604	NOT11	151
8421749	NOT11_FAS68604	NOT11	176
8421750	NOT11_FAS68604	NOT11	163
8421751	NOT11_FAS68604	NOT11	177
8421752	NOT11_FAS68604	NOT11	46
8421753	NOT11_FAS68604	NOT11	82
8421754	NOT11_FAS68604	NOT11	114
8421755	NOT11_FAS68604	NOT11	214
8421756	NOT11_FAS68604	NOT11	159
8421757	NOT11_FAS68604	NOT11	104
8421758	NOT11_FAS68604	NOT11	194
8421759	NOT11_FAS68604	NOT11	113
8421760	NOT11_FAS68604	NOT11	89
8421761	NOT11_FAS68604	NOT11	56
8421762	NOT11_FAS68604	NOT11	151
8421763	NOT11_FAS68604	NOT11	183
8421764	NOT11_FAS68604	NOT11	98
8421765	NOT11_FAS68604	NOT11	58
8421766	NOT11_FAS68604	NOT11	122
8421767	NOT11_FAS68604	NOT11	109
8421768	NOT11_FAS68604	NOT11	78
8421769	NOT11_FAS68604	NOT11	22
8421770	NOT11_FAS68604	NOT11	132
8421771	NOT11_FAS68604	NOT11	35
8421772	NOT11_FAS68604	NOT11	73
8421773	NOT11_FAS68604	NOT11	37
8421774	NOT11_FAS68604	NOT11	43
8421775	NOT11_FAS68604	NOT11	88
8421776	NOT11_FAS68604	NOT11	49
8421777	NOT11_FAS68604	NOT11	51
8421778	NOT11_FAS68604	NOT11	162
8421779	NOT11_FAS68604	NOT11	24
8421780	NOT11_FAS68604	NOT11	181
8421781	NOT11_FAS68604	NOT11	59
8421782	NOT11_FAS68604	NOT11	76
8421783	NOT11_FAS68604	NOT11	99
8421784	NOT11_FAS68604	NOT11	127
8421785	NOT11_FAS68604	NOT11	28
8421786	NOT11_FAS68604	NOT11	133
8421787	NOT11_FAS68604	NOT11	138
8421788	NOT11_FAS68604	NOT11	58
8421789	NOT11_FAS68604	NOT11	68
8421790	NOT11_FAS68604	NOT11	148
8421791	NOT11_FAS68604	NOT11	101
8421792	NOT11_FAS68604	NOT11	35
8421793	NOT11_FAS68604	NOT11	148
8421794	NOT11_FAS68604	NOT11	65
8421795	NOT11_FAS68604	NOT11	142
8421796	NOT11_FAS68604	NOT11	84
8421797	NOT11_FAS68604	NOT11	108
8421798	NOT11_FAS68604	NOT11	120
8421799	NOT11_FAS68604	NOT11	96
8421800	NOT11_FAS68604	NOT11	175
8421801	NOT11_FAS68604	NOT11	74
8421802	NOT11_FAS68604	NOT11	111
8421803	NOT11_FAS68604	NOT11	112
8421804	NOT11_FAS68604	NOT11	8
8421805	NOT11_FAS68604	NOT11	181
8421806	NOT11_FAS68604	NOT11	127
8421807	NOT11_FAS68604	NOT11	125
8421808	NOT11_FAS68604	NOT11	139
8421809	NOT11_FAS68604	NOT11	136
8421810	NOT11_FAS68604	NOT11	189
8421811	NOT11_FAS68604	NOT11	99
8421812	NOT11_FAS68604	NOT11	56
8421813	NOT11_FAS68604	NOT11	60
8421814	NOT11_FAS68604	NOT11	105
8421815	NOT11_FAS68604	NOT11	36
8421816	NOT11_FAS68604	NOT11	67
8421817	NOT11_FAS68604	NOT11	159
8421818	NOT11_FAS68604	NOT11	71
8421819	NOT11_FAS68604	NOT11	76
8421820	NOT11_FAS68604	NOT11	171
8421821	NOT11_FAS68604	NOT11	121
8421822	NOT11_FAS68604	NOT11	94
8421823	NOT11_FAS68604	NOT11	164
8421824	NOT11_FAS68604	NOT11	62
8421825	NOT11_FAS68604	NOT11	82
8421826	NOT11_FAS68604	NOT11	122
8421827	NOT11_FAS68604	NOT11	111
8421828	NOT11_FAS68604	NOT11	63
8421829	NOT11_FAS68604	NOT11	137
8421830	NOT11_FAS68604	NOT11	138
8421831	NOT11_FAS68604	NOT11	56
8421832	NOT11_FAS68604	NOT11	166
8421833	NOT11_FAS68604	NOT11	134
8421834	NOT11_FAS68604	NOT11	158
8421835	NOT11_FAS68604	NOT11	153
8421836	NOT11_FAS68604	NOT11	51
8421837	NOT11_FAS68604	NOT11	59
8421838	NOT11_FAS68604	NOT11	67
8421839	NOT11_FAS68604	NOT11	7
8421840	NOT11_FAS68604	NOT11	40
8421841	NOT11_FAS68604	NOT11	100
8421842	NOT11_FAS68604	NOT11	172
8421843	NOT11_FAS68604	NOT11	109
8421844	NOT11_FAS68604	NOT11	43
8421845	NOT11_FAS68604	NOT11	138
8421846	NOT11_FAS68604	NOT11	56
8421847	NOT11_FAS68604	NOT11	76
8421848	NOT11_FAS68604	NOT11	66
8421849	NOT11_FAS68604	NOT11	32
8421850	NOT11_FAS68604	NOT11	42
8421851	NOT11_FAS68604	NOT11	134
8421852	NOT11_FAS68604	NOT11	129
8421853	NOT11_FAS68604	NOT11	203
8421854	NOT11_FAS68604	NOT11	58
8421855	NOT11_FAS68604	NOT11	123
8421856	NOT11_FAS68604	NOT11	44
8421857	NOT11_FAS68604	NOT11	132
8421858	NOT11_FAS68604	NOT11	96
8421859	NOT11_FAS68604	NOT11	102
8421860	NOT11_FAS68604	NOT11	84
8421861	NOT11_FAS68604	NOT11	113
8421862	NOT11_FAS68604	NOT11	61
8421863	NOT11_FAS68604	NOT11	119
8421864	NOT11_FAS68604	NOT11	126
8421865	NOT11_FAS68604	NOT11	59
8421866	NOT11_FAS68604	NOT11	80
8421867	NOT11_FAS68604	NOT11	64
8421868	NOT11_FAS68604	NOT11	108
8421869	NOT11_FAS68604	NOT11	58
8421870	NOT11_FAS68604	NOT11	127
8421871	NOT11_FAS68604	NOT11	101
8421872	NOT11_FAS68604	NOT11	113
8421873	NOT11_FAS68604	NOT11	147
8421874	NOT11_FAS68604	NOT11	138
8421875	NOT11_FAS68604	NOT11	147
8421876	NOT11_FAS68604	NOT11	109
8421877	NOT11_FAS68604	NOT11	63
8421878	NOT11_FAS68604	NOT11	57
8421879	NOT11_FAS68604	NOT11	76
8421880	NOT11_FAS68604	NOT11	113
8421881	NOT11_FAS68604	NOT11	113
8421882	NOT11_FAS68604	NOT11	147
8421883	NOT11_FAS68604	NOT11	67
8421884	NOT11_FAS68604	NOT11	120
8421885	NOT11_FAS68604	NOT11	175
8421886	NOT11_FAS68604	NOT11	24
8421887	NOT11_FAS68604	NOT11	177
8421888	NOT11_FAS68604	NOT11	51
8421889	NOT11_FAS68604	NOT11	111
8421890	NOT11_FAS68604	NOT11	84
8421891	NOT11_FAS68604	NOT11	112
8421892	NOT11_FAS68604	NOT11	181
8421893	NOT11_FAS68604	NOT11	99
8421894	NOT11_FAS68604	NOT11	44
8421895	NOT11_FAS68604	NOT11	59
8421896	NOT11_FAS68604	NOT11	127
8421897	NOT11_FAS68604	NOT11	8
8421898	NOT11_FAS68604	NOT11	214
8421899	NOT11_FAS68604	NOT11	159
8421900	NOT11_FAS68604	NOT11	105
8421901	NOT11_FAS68604	NOT11	127
8421902	NOT11_FAS68604	NOT11	164
8421903	NOT11_FAS68604	NOT11	7
8421904	NOT11_FAS68604	NOT11	62
8421905	NOT11_FAS68604	NOT11	113
8421906	NOT11_FAS68604	NOT11	56
8421907	NOT11_FAS68604	NOT11	136
8421908	NOT11_FAS68604	NOT11	96
8421909	NOT11_FAS68604	NOT11	40
8421910	NOT11_FAS68604	NOT11	122
8421911	NOT11_FAS68604	NOT11	99
8421912	NOT11_FAS68604	NOT11	126
8421913	NOT11_FAS68604	NOT11	158
8421914	NOT11_FAS68604	NOT11	151
8421915	NOT11_FAS68604	NOT11	36
8421916	NOT11_FAS68604	NOT11	139
8421917	NOT11_FAS68604	NOT11	137
8421918	NOT11_FAS68604	NOT11	148
8421919	NOT11_FAS68604	NOT11	96
8421920	NOT11_FAS68604	NOT11	51
8421921	NOT11_FAS68604	NOT11	108
8421922	NOT11_FAS68604	NOT11	66
8421923	NOT11_FAS68604	NOT11	94
8421924	NOT11_FAS68604	NOT11	162
8421925	NOT11_FAS68604	NOT11	78
8421926	NOT11_FAS68604	NOT11	63
8421927	NOT11_FAS68604	NOT11	109
8421928	NOT11_FAS68604	NOT11	63
8421929	NOT11_FAS68604	NOT11	159
8421930	NOT11_FAS68604	NOT11	57
8421931	NOT11_FAS68604	NOT11	266
8421932	NOT11_FAS68604	NOT11	73
8421933	NOT11_FAS68604	NOT11	76
8421934	NOT11_FAS68604	NOT11	42
8421935	NOT11_FAS68604	NOT11	153
8421936	NOT11_FAS68604	NOT11	122
8421937	NOT11_FAS68604	NOT11	101
8421938	NOT11_FAS68604	NOT11	100
8421939	NOT11_FAS68604	NOT11	113
8421940	NOT11_FAS68604	NOT11	61
8421941	NOT11_FAS68604	NOT11	119
8421942	NOT11_FAS68604	NOT11	80
8421943	NOT11_FAS68604	NOT11	64
8421944	NOT11_FAS68604	NOT11	58
8421945	NOT11_FAS68604	NOT11	127
8421946	NOT11_FAS68604	NOT11	113
8421947	NOT11_FAS68604	NOT11	147
8421948	NOT11_FAS68604	NOT11	108
8421949	NOT11_FAS68604	NOT11	22
8421950	NOT11_FAS68604	NOT11	153
8421951	NOT11_FAS68604	NOT11	40
8421952	NOT11_FAS68604	NOT11	270
8421953	NOT11_FAS68604	NOT11	115
8421954	NOT11_FAS68604	NOT11	119
8421955	NOT11_FAS68604	NOT11	22
8421956	NOT11_FAS68604	NOT11	152
8421957	NOT11_FAS68604	NOT11	25
8421958	NOT11_FAS68604	NOT11	152
8421959	NOT11_FAS68604	NOT11	25
8421960	NOT11_FAS68604	NOT11	25
8421961	NOT11_FAS68604	NOT11	52
8421962	NOT11_FAS68604	NOT11	115
8421963	NOT11_FAS68604	NOT11	115
8421964	NOT11_FAS68604	NOT11	119
8421965	NOT11_FAS68604	NOT11	22
8421966	NOT11_FAS68604	NOT11	152
8421967	NOT11_FAS68604	NOT11	25
8421968	NOT11_FAS68604	NOT11	142
8421969	NOT11_FAS68604	NOT11	52
8421970	NOT11_FAS68604	NOT11	81
8421971	NOT11_FAS68604	NOT11	40
8421972	NOT11_FAS68604	NOT11	115
8421973	NOT11_FAS68604	NOT11	115
8421974	NOT11_FAS68604	NOT11	22
8421975	NOT11_FAS68604	NOT11	152
8421976	NOT11_FAS68604	NOT11	25
8421977	NOT11_FAS68604	NOT11	119
8421978	NOT11_FAS68604	NOT11	22
8421979	NOT11_FAS68604	NOT11	142
8421980	NOT11_FAS68604	NOT11	142
8421981	NOT11_FAS68604	NOT11	79
8421982	NOT11_FAS68604	NOT11	152
8421983	NOT11_FAS68604	NOT11	168
8421984	NOT11_FAS68604	NOT11	52
8421985	NOT11_FAS68604	NOT11	81
8421986	NOT11_FAS68604	NOT11	40
8421987	NOT11_FAS68604	NOT11	115
8421988	NOT11_FAS68604	NOT11	270
8421989	NOT11_FAS68604	NOT11	115
8421990	NOT11_FAS68604	NOT11	71
8421991	NOT11_FAS68604	NOT11	22
8421992	NOT11_FAS68604	NOT11	119
8421993	NOT11_FAS68604	NOT11	22
8421994	NOT11_FAS68604	NOT11	152
8421995	NOT11_FAS68604	NOT11	168
8421996	NOT11_FAS68604	NOT11	52
8421997	NOT11_FAS68604	NOT11	81
8421998	NOT11_FAS68604	NOT11	40
8421999	NOT11_FAS68604	NOT11	115
8422000	NOT11_FAS68604	NOT11	270
8422001	NOT11_FAS68604	NOT11	115
8422002	NOT11_FAS68604	NOT11	71
8422003	NOT11_FAS68604	NOT11	142
8422004	NOT11_FAS68604	NOT11	79
8422005	NOT11_FAS68604	NOT11	119
8422006	NOT11_FAS68604	NOT11	270
8422007	NOT11_FAS68604	NOT11	79
8422008	NOT11_FAS68604	NOT11	79
8422009	NOT11_FAS68604	NOT11	119
8422010	NOT11_FAS68604	NOT11	168
8422011	NOT11_FAS68604	NOT11	81
8422012	NOT11_FAS68604	NOT11	115
8422013	NOT11_FAS68604	NOT11	71
8422014	NOT11_FAS68604	NOT11	142
8422015	NOT11_FAS68604	NOT11	168
8422016	NOT11_FAS68604	NOT11	81
8422017	NOT11_FAS68604	NOT11	40
8422018	NOT11_FAS68604	NOT11	71
8422019	NOT11_FAS68604	NOT11	25
8422020	NOT11_FAS68604	NOT11	142
8422021	NOT11_FAS68604	NOT11	52
8422022	NOT11_FAS68604	NOT11	81
8422023	NOT11_FAS68604	NOT11	40
8422024	NOT11_FAS68604	NOT11	270
8422025	NOT11_FAS68604	NOT11	115
8422026	NOT11_FAS68604	NOT11	79
8422027	NOT11_FAS68604	NOT11	79
8422028	NOT11_FAS68604	NOT11	168
8422029	NOT11_FAS68604	NOT11	52
8422030	NOT11_FAS68604	NOT11	270
8422031	NOT11_FAS68604	NOT11	115
8422032	NOT11_FAS68604	NOT11	71
8422033	NOT11_FAS68604	NOT11	168
8422034	NOT11_FAS68604	NOT11	71
8422035	NOT11_FAS68604	NOT11	174
8422036	NOT11_FAS68604	NOT11	194
8422037	NOT11_FAS68604	NOT11	170
8422038	NOT11_FAS68604	NOT11	98
8422039	NOT11_FAS68604	NOT11	170
8422040	NOT11_FAS68604	NOT11	170
8422041	NOT11_FAS68604	NOT11	98
8422042	NOT11_FAS68604	NOT11	273
8422043	NOT11_FAS68604	NOT11	116
8422044	NOT11_FAS68604	NOT11	120
8422045	NOT11_FAS68604	NOT11	190
8422046	NOT11_FAS68604	NOT11	232
8422047	NOT11_FAS68604	NOT11	161
8422048	NOT11_FAS68604	NOT11	139
8422049	NOT11_FAS68604	NOT11	101
8422050	NOT11_FAS68604	NOT11	130
8422051	NOT11_FAS68604	NOT11	178
8422052	NOT11_FAS68604	NOT11	159
8422053	NOT11_FAS68604	NOT11	161
8422054	NOT11_FAS68604	NOT11	139
8422055	NOT11_FAS68604	NOT11	101
8422056	NOT11_FAS68604	NOT11	130
8422057	NOT11_FAS68604	NOT11	101
8422058	NOT11_FAS68604	NOT11	74
8422059	NOT11_FAS68604	NOT11	107
8422060	NOT11_FAS68604	NOT11	59
8422061	NOT11_FAS68604	NOT11	93
8422062	NOT11_FAS68604	NOT11	163
8422063	NOT11_FAS68604	NOT11	150
8422064	NOT11_FAS68604	NOT11	47
8422065	NOT11_FAS68604	NOT11	56
8422066	NOT11_FAS68604	NOT11	83
8422067	NOT11_FAS68604	NOT11	159
8422068	NOT11_FAS68604	NOT11	62
8422069	NOT11_FAS68604	NOT11	117
8422070	NOT11_FAS68604	NOT11	122
8422071	NOT11_FAS68604	NOT11	139
8422072	NOT11_FAS68604	NOT11	68
8422073	NOT11_FAS68604	NOT11	60
8422074	NOT11_FAS68604	NOT11	141
8422075	NOT11_FAS68604	NOT11	64
8422076	NOT11_FAS68604	NOT11	245
8422077	NOT11_FAS68604	NOT11	72
8422078	NOT11_FAS68604	NOT11	41
8422079	NOT11_FAS68604	NOT11	111
8422080	NOT11_FAS68604	NOT11	86
8422081	NOT11_FAS68604	NOT11	101
8422082	NOT11_FAS68604	NOT11	119
8422083	NOT11_FAS68604	NOT11	117
8422084	NOT11_FAS68604	NOT11	133
8422085	NOT11_FAS68604	NOT11	90
8422086	NOT11_FAS68604	NOT11	57
8422087	NOT11_FAS68604	NOT11	68
8422088	NOT11_FAS68604	NOT11	92
8422089	NOT11_FAS68604	NOT11	154
8422090	NOT11_FAS68604	NOT11	74
8422091	NOT11_FAS68604	NOT11	66
8422092	NOT11_FAS68604	NOT11	96
8422093	NOT11_FAS68604	NOT11	54
8422094	NOT11_FAS68604	NOT11	95
8422095	NOT11_FAS68604	NOT11	79
8422096	NOT11_FAS68604	NOT11	114
8422097	NOT11_FAS68604	NOT11	107
8422098	NOT11_FAS68604	NOT11	51
8422099	NOT11_FAS68604	NOT11	112
8422100	NOT11_FAS68604	NOT11	43
8422101	NOT11_FAS68604	NOT11	55
8422102	NOT11_FAS68604	NOT11	74
8422103	NOT11_FAS68604	NOT11	86
8422104	NOT11_FAS68604	NOT11	98
8422105	NOT11_FAS68604	NOT11	73
8422106	NOT11_FAS68604	NOT11	87
8422107	NOT11_FAS68604	NOT11	144
8422108	NOT11_FAS68604	NOT11	101
8422109	NOT11_FAS68604	NOT11	103
8422110	NOT11_FAS68604	NOT11	66
8422111	NOT11_FAS68604	NOT11	91
8422112	NOT11_FAS68604	NOT11	94
8422113	NOT11_FAS68604	NOT11	117
8422114	NOT11_FAS68604	NOT11	124
8422115	NOT11_FAS68604	NOT11	128
8422116	NOT11_FAS68604	NOT11	102
8422117	NOT11_FAS68604	NOT11	59
8422118	NOT11_FAS68604	NOT11	208
8422119	NOT11_FAS68604	NOT11	105
8422120	NOT11_FAS68604	NOT11	24
8422121	NOT11_FAS68604	NOT11	87
8422122	NOT11_FAS68604	NOT11	106
8422123	NOT11_FAS68604	NOT11	118
8422124	NOT11_FAS68604	NOT11	116
8422125	NOT11_FAS68604	NOT11	77
8422126	NOT11_FAS68604	NOT11	125
8422127	NOT11_FAS68604	NOT11	107
8422128	NOT11_FAS68604	NOT11	78
8422129	NOT11_FAS68604	NOT11	102
8422130	NOT11_FAS68604	NOT11	47
8422131	NOT11_FAS68604	NOT11	57
8422132	NOT11_FAS68604	NOT11	68
8422133	NOT11_FAS68604	NOT11	44
8422134	NOT11_FAS68604	NOT11	91
8422135	NOT11_FAS68604	NOT11	71
8422136	NOT11_FAS68604	NOT11	78
8422137	NOT11_FAS68604	NOT11	103
8422138	NOT11_FAS68604	NOT11	67
8422139	NOT11_FAS68604	NOT11	78
8422140	NOT11_FAS68604	NOT11	87
8422141	NOT11_FAS68604	NOT11	53
8422142	NOT11_FAS68604	NOT11	69
8422143	NOT11_FAS68604	NOT11	136
8422144	NOT11_FAS68604	NOT11	166
8422145	NOT11_FAS68604	NOT11	60
8422146	NOT11_FAS68604	NOT11	70
8422147	NOT11_FAS68604	NOT11	77
8422148	NOT11_FAS68604	NOT11	123
8422149	NOT11_FAS68604	NOT11	86
8422150	NOT11_FAS68604	NOT11	100
8422151	NOT11_FAS68604	NOT11	152
8422152	NOT11_FAS68604	NOT11	152
8422153	NOT11_FAS68604	NOT11	66
8422154	NOT11_FAS68604	NOT11	124
8422155	NOT11_FAS68604	NOT11	63
8422156	NOT11_FAS68604	NOT11	45
8422157	NOT11_FAS68604	NOT11	180
8422158	NOT11_FAS68604	NOT11	95
8422159	NOT11_FAS68604	NOT11	95
8422160	NOT11_FAS68604	NOT11	90
8422161	NOT11_FAS68604	NOT11	97
8422162	NOT11_FAS68604	NOT11	89
8422163	NOT11_FAS68604	NOT11	141
8422164	NOT11_FAS68604	NOT11	106
8422165	NOT11_FAS68604	NOT11	177
8422166	NOT11_FAS68604	NOT11	55
8422167	NOT11_FAS68604	NOT11	108
8422168	NOT11_FAS68604	NOT11	82
8422169	NOT11_FAS68604	NOT11	154
8422170	NOT11_FAS68604	NOT11	51
8422171	NOT11_FAS68604	NOT11	124
8422172	NOT11_FAS68604	NOT11	84
8422173	NOT11_FAS68604	NOT11	95
8422174	NOT11_FAS68604	NOT11	204
8422175	NOT11_FAS68604	NOT11	79
8422176	NOT11_FAS68604	NOT11	110
8422177	NOT11_FAS68604	NOT11	257
8422178	NOT11_FAS68604	NOT11	199
8422179	NOT11_FAS68604	NOT11	86
8422180	NOT11_FAS68604	NOT11	84
8422181	NOT11_FAS68604	NOT11	188
8422182	NOT11_FAS68604	NOT11	129
8422183	NOT11_FAS68604	NOT11	90
8422184	NOT11_FAS68604	NOT11	126
8422185	NOT11_FAS68604	NOT11	136
8422186	NOT11_FAS68604	NOT11	164
8422187	NOT11_FAS68604	NOT11	153
8422188	NOT11_FAS68604	NOT11	60
8422189	NOT11_FAS68604	NOT11	79
8422190	NOT11_FAS68604	NOT11	210
8422191	NOT11_FAS68604	NOT11	80
8422192	NOT11_FAS68604	NOT11	80
8422193	NOT11_FAS68604	NOT11	49
8422194	NOT11_FAS68604	NOT11	108
8422195	NOT11_FAS68604	NOT11	10
8422196	NOT11_FAS68604	NOT11	10
8422197	NOT11_FAS68604	NOT11	49
8422198	NOT11_FAS68604	NOT11	51
8422199	NOT11_FAS68604	NOT11	91
8422200	NOT11_FAS68604	NOT11	108
8422201	NOT11_FAS68604	NOT11	51
8422202	NOT11_FAS68604	NOT11	108
8422203	NOT11_FAS68604	NOT11	10
8422204	NOT11_FAS68604	NOT11	49
8422205	NOT11_FAS68604	NOT11	51
8422206	NOT11_FAS68604	NOT11	51
8422207	NOT11_FAS68604	NOT11	51
8422208	NOT11_FAS68604	NOT11	154
8422209	NOT11_FAS68604	NOT11	51
8422210	NOT11_FAS68604	NOT11	257
8422211	NOT11_FAS68604	NOT11	204
8422212	NOT11_FAS68604	NOT11	80
8422213	NOT11_FAS68604	NOT11	55
8422214	NOT11_FAS68604	NOT11	129
8422215	NOT11_FAS68604	NOT11	199
8422216	NOT11_FAS68604	NOT11	126
8422217	NOT11_FAS68604	NOT11	87
8422218	NOT11_FAS68604	NOT11	91
8422219	NOT11_FAS68604	NOT11	87
8422220	NOT11_FAS68604	NOT11	108
8422221	NOT11_FAS68604	NOT11	106
8422222	NOT11_FAS68604	NOT11	177
8422223	NOT11_FAS68604	NOT11	55
8422224	NOT11_FAS68604	NOT11	108
8422225	NOT11_FAS68604	NOT11	82
8422226	NOT11_FAS68604	NOT11	129
8422227	NOT11_FAS68604	NOT11	124
8422228	NOT11_FAS68604	NOT11	95
8422229	NOT11_FAS68604	NOT11	204
8422230	NOT11_FAS68604	NOT11	79
8422231	NOT11_FAS68604	NOT11	110
8422232	NOT11_FAS68604	NOT11	257
8422233	NOT11_FAS68604	NOT11	199
8422234	NOT11_FAS68604	NOT11	86
8422235	NOT11_FAS68604	NOT11	84
8422236	NOT11_FAS68604	NOT11	188
8422237	NOT11_FAS68604	NOT11	90
8422238	NOT11_FAS68604	NOT11	126
8422239	NOT11_FAS68604	NOT11	136
8422240	NOT11_FAS68604	NOT11	164
8422241	NOT11_FAS68604	NOT11	153
8422242	NOT11_FAS68604	NOT11	60
8422243	NOT11_FAS68604	NOT11	79
8422244	NOT11_FAS68604	NOT11	210
8422245	NOT11_FAS68604	NOT11	80
8422246	NOT11_FAS68604	NOT11	80
8422247	NOT11_FAS68604	NOT11	49
8422248	NOT11_FAS68604	NOT11	108
8422249	NOT11_FAS68604	NOT11	51
8422250	NOT11_FAS68604	NOT11	110
8422251	NOT11_FAS68604	NOT11	90
8422252	NOT11_FAS68604	NOT11	257
8422253	NOT11_FAS68604	NOT11	106
8422254	NOT11_FAS68604	NOT11	84
8422255	NOT11_FAS68604	NOT11	188
8422256	NOT11_FAS68604	NOT11	124
8422257	NOT11_FAS68604	NOT11	204
8422258	NOT11_FAS68604	NOT11	80
8422259	NOT11_FAS68604	NOT11	177
8422260	NOT11_FAS68604	NOT11	153
8422261	NOT11_FAS68604	NOT11	108
8422262	NOT11_FAS68604	NOT11	82
8422263	NOT11_FAS68604	NOT11	86
8422264	NOT11_FAS68604	NOT11	84
8422265	NOT11_FAS68604	NOT11	80
8422266	NOT11_FAS68604	NOT11	60
8422267	NOT11_FAS68604	NOT11	164
8422268	NOT11_FAS68604	NOT11	95
8422269	NOT11_FAS68604	NOT11	129
8422270	NOT11_FAS68604	NOT11	79
8422271	NOT11_FAS68604	NOT11	91
8422272	NOT11_FAS68604	NOT11	110
8422273	NOT11_FAS68604	NOT11	257
8422274	NOT11_FAS68604	NOT11	106
8422275	NOT11_FAS68604	NOT11	136
8422276	NOT11_FAS68604	NOT11	153
8422277	NOT11_FAS68604	NOT11	55
8422278	NOT11_FAS68604	NOT11	82
8422279	NOT11_FAS68604	NOT11	84
8422280	NOT11_FAS68604	NOT11	210
8422281	NOT11_FAS68604	NOT11	164
8422282	NOT11_FAS68604	NOT11	79
8422283	NOT11_FAS68604	NOT11	129
8422284	NOT11_FAS68604	NOT11	79
8422285	NOT11_FAS68604	NOT11	84
8422286	NOT11_FAS68604	NOT11	51
8422287	NOT11_FAS68604	NOT11	199
8422288	NOT11_FAS68604	NOT11	87
8422289	NOT11_FAS68604	NOT11	49
8422290	NOT11_FAS68604	NOT11	90
8422291	NOT11_FAS68604	NOT11	106
8422292	NOT11_FAS68604	NOT11	55
8422293	NOT11_FAS68604	NOT11	108
8422294	NOT11_FAS68604	NOT11	60
8422295	NOT11_FAS68604	NOT11	154
8422296	NOT11_FAS68604	NOT11	79
8422297	NOT11_FAS68604	NOT11	84
8422298	NOT11_FAS68604	NOT11	51
8422299	NOT11_FAS68604	NOT11	126
8422300	NOT11_FAS68604	NOT11	91
8422301	NOT11_FAS68604	NOT11	110
8422302	NOT11_FAS68604	NOT11	90
8422303	NOT11_FAS68604	NOT11	188
8422304	NOT11_FAS68604	NOT11	124
8422305	NOT11_FAS68604	NOT11	80
8422306	NOT11_FAS68604	NOT11	210
8422307	NOT11_FAS68604	NOT11	164
8422308	NOT11_FAS68604	NOT11	95
8422309	NOT11_FAS68604	NOT11	79
8422310	NOT11_FAS68604	NOT11	126
8422311	NOT11_FAS68604	NOT11	87
8422312	NOT11_FAS68604	NOT11	51
8422313	NOT11_FAS68604	NOT11	124
8422314	NOT11_FAS68604	NOT11	80
8422315	NOT11_FAS68604	NOT11	136
8422316	NOT11_FAS68604	NOT11	177
8422317	NOT11_FAS68604	NOT11	153
8422318	NOT11_FAS68604	NOT11	108
8422319	NOT11_FAS68604	NOT11	82
8422320	NOT11_FAS68604	NOT11	86
8422321	NOT11_FAS68604	NOT11	95
8422322	NOT11_FAS68604	NOT11	154
8422323	NOT11_FAS68604	NOT11	84
8422324	NOT11_FAS68604	NOT11	87
8422325	NOT11_FAS68604	NOT11	10
8422326	NOT11_FAS68604	NOT11	188
8422327	NOT11_FAS68604	NOT11	204
8422328	NOT11_FAS68604	NOT11	136
8422329	NOT11_FAS68604	NOT11	177
8422330	NOT11_FAS68604	NOT11	86
8422331	NOT11_FAS68604	NOT11	84
8422332	NOT11_FAS68604	NOT11	80
8422333	NOT11_FAS68604	NOT11	60
8422334	NOT11_FAS68604	NOT11	210
8422335	NOT11_FAS68604	NOT11	79
8422336	NOT11_FAS68604	NOT11	154
8422337	NOT11_FAS68604	NOT11	199
8422338	NOT11_FAS68604	NOT11	87
8422339	NOT11_FAS68604	NOT11	49
8422340	NOT11_FAS68604	NOT11	10
8422341	NOT11_FAS68604	NOT11	91
8422342	NOT11_FAS68604	NOT11	106
8422343	NOT11_FAS68604	NOT11	177
8422344	NOT11_FAS68604	NOT11	55
8422345	NOT11_FAS68604	NOT11	108
8422346	NOT11_FAS68604	NOT11	82
8422347	NOT11_FAS68604	NOT11	154
8422348	NOT11_FAS68604	NOT11	51
8422349	NOT11_FAS68604	NOT11	124
8422350	NOT11_FAS68604	NOT11	84
8422351	NOT11_FAS68604	NOT11	95
8422352	NOT11_FAS68604	NOT11	204
8422353	NOT11_FAS68604	NOT11	79
8422354	NOT11_FAS68604	NOT11	110
8422355	NOT11_FAS68604	NOT11	257
8422356	NOT11_FAS68604	NOT11	199
8422357	NOT11_FAS68604	NOT11	86
8422358	NOT11_FAS68604	NOT11	84
8422359	NOT11_FAS68604	NOT11	188
8422360	NOT11_FAS68604	NOT11	129
8422361	NOT11_FAS68604	NOT11	90
8422362	NOT11_FAS68604	NOT11	126
8422363	NOT11_FAS68604	NOT11	136
8422364	NOT11_FAS68604	NOT11	164
8422365	NOT11_FAS68604	NOT11	153
8422366	NOT11_FAS68604	NOT11	60
8422367	NOT11_FAS68604	NOT11	79
8422368	NOT11_FAS68604	NOT11	210
8422369	NOT11_FAS68604	NOT11	80
8422370	NOT11_FAS68604	NOT11	80
8422371	NOT11_FAS68604	NOT11	108
8422372	NOT11_FAS68604	NOT11	10
8422373	NOT11_FAS68604	NOT11	91
8422374	NOT11_FAS68604	NOT11	80
8422375	NOT11_FAS68604	NOT11	80
8422376	NOT11_FAS68604	NOT11	100
8422377	NOT11_FAS68604	NOT11	134
8422378	NOT11_FAS68604	NOT11	177
8422379	NOT11_FAS68604	NOT11	125
8422380	NOT11_FAS68604	NOT11	219
8422381	NOT11_FAS68604	NOT11	168
8422382	NOT11_FAS68604	NOT11	100
8422383	NOT11_FAS68604	NOT11	134
8422384	NOT11_FAS68604	NOT11	177
8422385	NOT11_FAS68604	NOT11	125
8422386	NOT11_FAS68604	NOT11	219
8422387	NOT11_FAS68604	NOT11	168
8422388	NOT11_FAS68604	NOT11	100
8422389	NOT11_FAS68604	NOT11	125
8422390	NOT11_FAS68604	NOT11	177
8422391	NOT11_FAS68604	NOT11	134
8422392	NOT11_FAS68604	NOT11	168
8422393	NOT11_FAS68604	NOT11	219
8422394	NOT11_FAS68604	NOT11	100
8422395	NOT11_FAS68604	NOT11	219
8422396	NOT11_FAS68604	NOT11	111
8422397	NOT11_FAS68604	NOT11	219
8422398	NOT11_FAS68604	NOT11	111
8422399	NOT11_FAS68604	NOT11	219
8422400	NOT11_FAS68604	NOT11	111
8422401	NOT11_FAS68604	NOT11	111
8422402	NOT11_FAS68604	NOT11	132
8422403	NOT11_FAS68604	NOT11	248
8422404	NOT11_FAS68604	NOT11	132
8422405	NOT11_FAS68604	NOT11	248
8422406	NOT11_FAS68604	NOT11	132
8422407	NOT11_FAS68604	NOT11	132
8422408	NOT11_FAS68604	NOT11	248
8422409	NOT11_FAS68604	NOT11	436
8422410	NOT11_FAS68604	NOT11	132
8422411	NOT11_FAS68604	NOT11	248
8422412	NOT11_FAS68604	NOT11	248
8422413	NOT11_FAS68604	NOT11	248
8422414	NOT11_FAS68604	NOT11	132
8422415	NOT11_FAS68604	NOT11	190
8422416	NOT11_FAS68604	NOT11	96
8422417	NOT11_FAS68604	NOT11	176
8422418	NOT11_FAS68604	NOT11	41
8422419	NOT11_FAS68604	NOT11	223
8422420	NOT11_FAS68604	NOT11	155
8422421	NOT11_FAS68604	NOT11	310
8422422	NOT11_FAS68604	NOT11	93
8422423	NOT11_FAS68604	NOT11	223
8422424	NOT11_FAS68604	NOT11	223
8422425	NOT11_FAS68604	NOT11	38
8422426	NOT11_FAS68604	NOT11	161
8422427	NOT11_FAS68604	NOT11	337
8422428	NOT11_FAS68604	NOT11	40
8422429	NOT11_FAS68604	NOT11	71
8422430	NOT11_FAS68604	NOT11	161
8422431	NOT11_FAS68604	NOT11	337
8422432	NOT11_FAS68604	NOT11	40
8422433	NOT11_FAS68604	NOT11	71
8422434	NOT11_FAS68604	NOT11	234
8422435	NOT11_FAS68604	NOT11	252
8422436	NOT11_FAS68604	NOT11	87
8422437	NOT11_FAS68604	NOT11	157
8422438	NOT11_FAS68604	NOT11	25
8422439	NOT11_FAS68604	NOT11	100
8422440	NOT11_FAS68604	NOT11	121
8422441	NOT11_FAS68604	NOT11	148
8422442	NOT11_FAS68604	NOT11	137
8422443	NOT11_FAS68604	NOT11	93
8422444	NOT11_FAS68604	NOT11	95
8422445	NOT11_FAS68604	NOT11	48
8422446	NOT11_FAS68604	NOT11	156
8422447	NOT11_FAS68604	NOT11	67
8422448	NOT11_FAS68604	NOT11	67
8422449	NOT11_FAS68604	NOT11	79
8422450	NOT11_FAS68604	NOT11	80
8422451	NOT11_FAS68604	NOT11	234
8422452	NOT11_FAS68604	NOT11	252
8422453	NOT11_FAS68604	NOT11	148
8422454	NOT11_FAS68604	NOT11	25
8422455	NOT11_FAS68604	NOT11	121
8422456	NOT11_FAS68604	NOT11	137
8422457	NOT11_FAS68604	NOT11	157
8422458	NOT11_FAS68604	NOT11	87
8422459	NOT11_FAS68604	NOT11	100
8422460	NOT11_FAS68604	NOT11	93
8422461	NOT11_FAS68604	NOT11	48
8422462	NOT11_FAS68604	NOT11	95
8422463	NOT11_FAS68604	NOT11	67
8422464	NOT11_FAS68604	NOT11	67
8422465	NOT11_FAS68604	NOT11	79
8422466	NOT11_FAS68604	NOT11	112
8422467	NOT11_FAS68604	NOT11	137
8422468	NOT11_FAS68604	NOT11	137
8422469	NOT11_FAS68604	NOT11	121
8422470	NOT11_FAS68604	NOT11	25
8422471	NOT11_FAS68604	NOT11	121
8422472	NOT11_FAS68604	NOT11	137
8422473	NOT11_FAS68604	NOT11	234
8422474	NOT11_FAS68604	NOT11	157
8422475	NOT11_FAS68604	NOT11	87
8422476	NOT11_FAS68604	NOT11	100
8422477	NOT11_FAS68604	NOT11	93
8422478	NOT11_FAS68604	NOT11	48
8422479	NOT11_FAS68604	NOT11	148
8422480	NOT11_FAS68604	NOT11	252
8422481	NOT11_FAS68604	NOT11	95
8422482	NOT11_FAS68604	NOT11	67
8422483	NOT11_FAS68604	NOT11	67
8422484	NOT11_FAS68604	NOT11	79
8422485	NOT11_FAS68604	NOT11	80
8422486	NOT11_FAS68604	NOT11	234
8422487	NOT11_FAS68604	NOT11	252
8422488	NOT11_FAS68604	NOT11	87
8422489	NOT11_FAS68604	NOT11	157
8422490	NOT11_FAS68604	NOT11	25
8422491	NOT11_FAS68604	NOT11	100
8422492	NOT11_FAS68604	NOT11	121
8422493	NOT11_FAS68604	NOT11	148
8422494	NOT11_FAS68604	NOT11	137
8422495	NOT11_FAS68604	NOT11	93
8422496	NOT11_FAS68604	NOT11	95
8422497	NOT11_FAS68604	NOT11	48
8422498	NOT11_FAS68604	NOT11	67
8422499	NOT11_FAS68604	NOT11	67
8422500	NOT11_FAS68604	NOT11	79
8422501	NOT11_FAS68604	NOT11	80
8422502	NOT11_FAS68604	NOT11	137
8422503	NOT11_FAS68604	NOT11	112
8422504	NOT11_FAS68604	NOT11	137
8422505	NOT11_FAS68604	NOT11	121
8422506	NOT11_FAS68604	NOT11	25
8422507	NOT11_FAS68604	NOT11	121
8422508	NOT11_FAS68604	NOT11	137
8422509	NOT11_FAS68604	NOT11	157
8422510	NOT11_FAS68604	NOT11	87
8422511	NOT11_FAS68604	NOT11	100
8422512	NOT11_FAS68604	NOT11	93
8422513	NOT11_FAS68604	NOT11	48
8422514	NOT11_FAS68604	NOT11	148
8422515	NOT11_FAS68604	NOT11	252
8422516	NOT11_FAS68604	NOT11	95
8422517	NOT11_FAS68604	NOT11	67
8422518	NOT11_FAS68604	NOT11	67
8422519	NOT11_FAS68604	NOT11	79
8422520	NOT11_FAS68604	NOT11	80
8422521	NOT11_FAS68604	NOT11	67
8422522	NOT11_FAS68604	NOT11	100
8422523	NOT11_FAS68604	NOT11	48
8422524	NOT11_FAS68604	NOT11	80
8422525	NOT11_FAS68604	NOT11	80
8422526	NOT11_FAS68604	NOT11	157
8422527	NOT11_FAS68604	NOT11	121
8422528	NOT11_FAS68604	NOT11	184
8422529	NOT11_FAS68604	NOT11	144
8422530	NOT11_FAS68604	NOT11	70
8422531	NOT11_FAS68604	NOT11	32
8422532	NOT11_FAS68604	NOT11	141
8422533	NOT11_FAS68604	NOT11	94
8422534	NOT11_FAS68604	NOT11	67
8422535	NOT11_FAS68604	NOT11	171
8422536	NOT11_FAS68604	NOT11	157
8422537	NOT11_FAS68604	NOT11	211
8422538	NOT11_FAS68604	NOT11	130
8422539	NOT11_FAS68604	NOT11	109
8422540	NOT11_FAS68604	NOT11	70
8422541	NOT11_FAS68604	NOT11	63
8422542	NOT11_FAS68604	NOT11	62
8422543	NOT11_FAS68604	NOT11	58
8422544	NOT11_FAS68604	NOT11	48
8422545	NOT11_FAS68604	NOT11	144
8422546	NOT11_FAS68604	NOT11	141
8422547	NOT11_FAS68604	NOT11	70
8422548	NOT11_FAS68604	NOT11	157
8422549	NOT11_FAS68604	NOT11	63
8422550	NOT11_FAS68604	NOT11	94
8422551	NOT11_FAS68604	NOT11	171
8422552	NOT11_FAS68604	NOT11	109
8422553	NOT11_FAS68604	NOT11	130
8422554	NOT11_FAS68604	NOT11	211
8422555	NOT11_FAS68604	NOT11	67
8422556	NOT11_FAS68604	NOT11	184
8422557	NOT11_FAS68604	NOT11	70
8422558	NOT11_FAS68604	NOT11	62
8422559	NOT11_FAS68604	NOT11	58
8422560	NOT11_FAS68604	NOT11	48
8422561	NOT11_FAS68604	NOT11	144
8422562	NOT11_FAS68604	NOT11	141
8422563	NOT11_FAS68604	NOT11	70
8422564	NOT11_FAS68604	NOT11	157
8422565	NOT11_FAS68604	NOT11	58
8422566	NOT11_FAS68604	NOT11	63
8422567	NOT11_FAS68604	NOT11	94
8422568	NOT11_FAS68604	NOT11	171
8422569	NOT11_FAS68604	NOT11	109
8422570	NOT11_FAS68604	NOT11	130
8422571	NOT11_FAS68604	NOT11	211
8422572	NOT11_FAS68604	NOT11	67
8422573	NOT11_FAS68604	NOT11	62
8422574	NOT11_FAS68604	NOT11	141
8422575	NOT11_FAS68604	NOT11	58
8422576	NOT11_FAS68604	NOT11	157
8422577	NOT11_FAS68604	NOT11	70
8422578	NOT11_FAS68604	NOT11	63
8422579	NOT11_FAS68604	NOT11	94
8422580	NOT11_FAS68604	NOT11	109
8422581	NOT11_FAS68604	NOT11	48
8422582	NOT11_FAS68604	NOT11	211
8422583	NOT11_FAS68604	NOT11	130
8422584	NOT11_FAS68604	NOT11	62
8422585	NOT11_FAS68604	NOT11	171
8422586	NOT11_FAS68604	NOT11	144
8422587	NOT11_FAS68604	NOT11	184
8422588	NOT11_FAS68604	NOT11	70
8422589	NOT11_FAS68604	NOT11	32
8422590	NOT11_FAS68604	NOT11	141
8422591	NOT11_FAS68604	NOT11	94
8422592	NOT11_FAS68604	NOT11	67
8422593	NOT11_FAS68604	NOT11	171
8422594	NOT11_FAS68604	NOT11	157
8422595	NOT11_FAS68604	NOT11	211
8422596	NOT11_FAS68604	NOT11	130
8422597	NOT11_FAS68604	NOT11	109
8422598	NOT11_FAS68604	NOT11	70
8422599	NOT11_FAS68604	NOT11	63
8422600	NOT11_FAS68604	NOT11	62
8422601	NOT11_FAS68604	NOT11	58
8422602	NOT11_FAS68604	NOT11	48
8422603	NOT11_FAS68604	NOT11	109
8422604	NOT11_FAS68604	NOT11	88
8422605	NOT11_FAS68604	NOT11	54
8422606	NOT11_FAS68604	NOT11	181
8422607	NOT11_FAS68604	NOT11	131
8422608	NOT11_FAS68604	NOT11	59
8422609	NOT11_FAS68604	NOT11	100
8422610	NOT11_FAS68604	NOT11	120
8422611	NOT11_FAS68604	NOT11	105
8422612	NOT11_FAS68604	NOT11	113
8422613	NOT11_FAS68604	NOT11	248
8422614	NOT11_FAS68604	NOT11	166
8422615	NOT11_FAS68604	NOT11	175
8422616	NOT11_FAS68604	NOT11	174
8422617	NOT11_FAS68604	NOT11	109
8422618	NOT11_FAS68604	NOT11	88
8422619	NOT11_FAS68604	NOT11	54
8422620	NOT11_FAS68604	NOT11	39
8422621	NOT11_FAS68604	NOT11	76
8422622	NOT11_FAS68604	NOT11	181
8422623	NOT11_FAS68604	NOT11	131
8422624	NOT11_FAS68604	NOT11	59
8422625	NOT11_FAS68604	NOT11	38
8422626	NOT11_FAS68604	NOT11	100
8422627	NOT11_FAS68604	NOT11	120
8422628	NOT11_FAS68604	NOT11	105
8422629	NOT11_FAS68604	NOT11	113
8422630	NOT11_FAS68604	NOT11	248
8422631	NOT11_FAS68604	NOT11	166
8422632	NOT11_FAS68604	NOT11	175
8422633	NOT11_FAS68604	NOT11	174
8422634	NOT11_FAS68604	NOT11	88
8422635	NOT11_FAS68604	NOT11	76
8422636	NOT11_FAS68604	NOT11	181
8422637	NOT11_FAS68604	NOT11	131
8422638	NOT11_FAS68604	NOT11	59
8422639	NOT11_FAS68604	NOT11	113
8422640	NOT11_FAS68604	NOT11	248
8422641	NOT11_FAS68604	NOT11	166
8422642	NOT11_FAS68604	NOT11	174
8422643	NOT11_FAS68604	NOT11	181
8422644	NOT11_FAS68604	NOT11	54
8422645	NOT11_FAS68604	NOT11	39
8422646	NOT11_FAS68604	NOT11	131
8422647	NOT11_FAS68604	NOT11	59
8422648	NOT11_FAS68604	NOT11	109
8422649	NOT11_FAS68604	NOT11	88
8422650	NOT11_FAS68604	NOT11	38
8422651	NOT11_FAS68604	NOT11	76
8422652	NOT11_FAS68604	NOT11	100
8422653	NOT11_FAS68604	NOT11	120
8422654	NOT11_FAS68604	NOT11	105
8422655	NOT11_FAS68604	NOT11	113
8422656	NOT11_FAS68604	NOT11	248
8422657	NOT11_FAS68604	NOT11	166
8422658	NOT11_FAS68604	NOT11	175
8422659	NOT11_FAS68604	NOT11	174
8422660	NOT11_FAS68604	NOT11	131
8422661	NOT11_FAS68604	NOT11	59
8422662	NOT11_FAS68604	NOT11	38
8422663	NOT11_FAS68604	NOT11	113
8422664	NOT11_FAS68604	NOT11	76
8422665	NOT11_FAS68604	NOT11	166
8422666	NOT11_FAS68604	NOT11	248
8422667	NOT11_FAS68604	NOT11	174
8422668	NOT11_FAS68604	NOT11	18
8422669	NOT11_FAS68604	NOT11	227
8422670	NOT11_FAS68604	NOT11	150
8422671	NOT11_FAS68604	NOT11	284
8422672	NOT11_FAS68604	NOT11	18
8422673	NOT11_FAS68604	NOT11	166
8422674	NOT11_FAS68604	NOT11	253
8422675	NOT11_FAS68604	NOT11	42
8422676	NOT11_FAS68604	NOT11	82
8422677	NOT11_FAS68604	NOT11	298
8422678	NOT11_FAS68604	NOT11	255
8422679	NOT11_FAS68604	NOT11	381
8422680	NOT11_FAS68604	NOT11	330
8422681	NOT11_FAS68604	NOT11	268
8422682	NOT11_FAS68604	NOT11	354
8422683	NOT11_FAS68604	NOT11	239
8422684	NOT11_FAS68604	NOT11	227
8422685	NOT11_FAS68604	NOT11	284
8422686	NOT11_FAS68604	NOT11	18
8422687	NOT11_FAS68604	NOT11	166
8422688	NOT11_FAS68604	NOT11	42
8422689	NOT11_FAS68604	NOT11	298
8422690	NOT11_FAS68604	NOT11	330
8422691	NOT11_FAS68604	NOT11	354
8422692	NOT11_FAS68604	NOT11	239
8422693	NOT11_FAS68604	NOT11	18
8422694	NOT11_FAS68604	NOT11	223
8422695	NOT11_FAS68604	NOT11	310
8422696	NOT11_FAS68604	NOT11	223
8422697	NOT11_FAS68604	NOT11	310
8422698	NOT11_FAS68604	NOT11	310
8422699	NOT11_FAS68604	NOT11	223
8422700	NOT11_FAS68604	NOT11	310
8422701	NOT11_FAS68604	NOT11	223
8422702	NOT11_FAS68604	NOT11	310
8422703	NOT11_FAS68604	NOT11	223
8422704	NOT11_FAS68604	NOT11	223
8422705	NOT11_FAS68604	NOT11	310
8422706	NOT11_FAS68604	NOT11	310
8422707	NOT11_FAS68604	NOT11	121
8422708	NOT11_FAS68604	NOT11	155
8422709	NOT11_FAS68604	NOT11	98
8422710	NOT11_FAS68604	NOT11	226
8422711	NOT11_FAS68604	NOT11	304
8422712	NOT11_FAS68604	NOT11	80
8422713	NOT11_FAS68604	NOT11	47
8422714	NOT11_FAS68604	NOT11	151
8422715	NOT11_FAS68604	NOT11	168
8422716	NOT11_FAS68604	NOT11	53
8422717	NOT11_FAS68604	NOT11	101
8422718	NOT11_FAS68604	NOT11	153
8422719	NOT11_FAS68604	NOT11	121
8422720	NOT11_FAS68604	NOT11	227
8422721	NOT11_FAS68604	NOT11	150
8422722	NOT11_FAS68604	NOT11	89
8422723	NOT11_FAS68604	NOT11	136
8422724	NOT11_FAS68604	NOT11	151
8422725	NOT11_FAS68604	NOT11	146
8422726	NOT11_FAS68604	NOT11	248
8422727	NOT11_FAS68604	NOT11	148
8422728	NOT11_FAS68604	NOT11	168
8422729	NOT11_FAS68604	NOT11	47
8422730	NOT11_FAS68604	NOT11	101
8422731	NOT11_FAS68604	NOT11	304
8422732	NOT11_FAS68604	NOT11	151
8422733	NOT11_FAS68604	NOT11	226
8422734	NOT11_FAS68604	NOT11	253
8422735	NOT11_FAS68604	NOT11	80
8422736	NOT11_FAS68604	NOT11	53
8422737	NOT11_FAS68604	NOT11	98
8422738	NOT11_FAS68604	NOT11	153
8422739	NOT11_FAS68604	NOT11	121
8422740	NOT11_FAS68604	NOT11	227
8422741	NOT11_FAS68604	NOT11	150
8422742	NOT11_FAS68604	NOT11	89
8422743	NOT11_FAS68604	NOT11	136
8422744	NOT11_FAS68604	NOT11	151
8422745	NOT11_FAS68604	NOT11	146
8422746	NOT11_FAS68604	NOT11	248
8422747	NOT11_FAS68604	NOT11	148
8422748	NOT11_FAS68604	NOT11	304
8422749	NOT11_FAS68604	NOT11	98
8422750	NOT11_FAS68604	NOT11	226
8422751	NOT11_FAS68604	NOT11	80
8422752	NOT11_FAS68604	NOT11	47
8422753	NOT11_FAS68604	NOT11	151
8422754	NOT11_FAS68604	NOT11	168
8422755	NOT11_FAS68604	NOT11	53
8422756	NOT11_FAS68604	NOT11	101
8422757	NOT11_FAS68604	NOT11	153
8422758	NOT11_FAS68604	NOT11	121
8422759	NOT11_FAS68604	NOT11	227
8422760	NOT11_FAS68604	NOT11	150
8422761	NOT11_FAS68604	NOT11	89
8422762	NOT11_FAS68604	NOT11	136
8422763	NOT11_FAS68604	NOT11	151
8422764	NOT11_FAS68604	NOT11	146
8422765	NOT11_FAS68604	NOT11	248
8422766	NOT11_FAS68604	NOT11	148
8422767	NOT11_FAS68604	NOT11	96
8422768	NOT11_FAS68604	NOT11	127
8422769	NOT11_FAS68604	NOT11	96
8422770	NOT11_FAS68604	NOT11	127
8422771	NOT11_FAS68604	NOT11	112
8422772	NOT11_FAS68604	NOT11	81
8422773	NOT11_FAS68604	NOT11	96
8422774	NOT11_FAS68604	NOT11	127
8422775	NOT11_FAS68604	NOT11	112
8422776	NOT11_FAS68604	NOT11	81
8422777	NOT11_FAS68604	NOT11	96
8422778	NOT11_FAS68604	NOT11	127
8422779	NOT11_FAS68604	NOT11	112
8422780	NOT11_FAS68604	NOT11	81
8422781	NOT11_FAS68604	NOT11	96
8422782	NOT11_FAS68604	NOT11	127
8422783	NOT11_FAS68604	NOT11	112
8422784	NOT11_FAS68604	NOT11	81
8422785	NOT11_FAS68604	NOT11	96
8422786	NOT11_FAS68604	NOT11	112
8422787	NOT11_FAS68604	NOT11	127
8422788	NOT11_FAS68604	NOT11	81
8422789	NOT11_FAS68604	NOT11	190
8422790	NOT11_FAS68604	NOT11	139
8422791	NOT11_FAS68604	NOT11	36
8422792	NOT11_FAS68604	NOT11	79
8422793	NOT11_FAS68604	NOT11	172
8422794	NOT11_FAS68604	NOT11	71
8422795	NOT11_FAS68604	NOT11	45
8422796	NOT11_FAS68604	NOT11	35
8422797	NOT11_FAS68604	NOT11	105
8422798	NOT11_FAS68604	NOT11	14
8422799	NOT11_FAS68604	NOT11	130
8422800	NOT11_FAS68604	NOT11	172
8422801	NOT11_FAS68604	NOT11	143
8422802	NOT11_FAS68604	NOT11	156
8422803	NOT11_FAS68604	NOT11	80
8422804	NOT11_FAS68604	NOT11	193
8422805	NOT11_FAS68604	NOT11	116
8422806	NOT11_FAS68604	NOT11	62
8422807	NOT11_FAS68604	NOT11	178
8422808	NOT11_FAS68604	NOT11	75
8422809	NOT11_FAS68604	NOT11	91
8422810	NOT11_FAS68604	NOT11	225
8422811	NOT11_FAS68604	NOT11	42
8422812	NOT11_FAS68604	NOT11	44
8422813	NOT11_FAS68604	NOT11	139
8422814	NOT11_FAS68604	NOT11	190
8422815	NOT11_FAS68604	NOT11	36
8422816	NOT11_FAS68604	NOT11	79
8422817	NOT11_FAS68604	NOT11	97
8422818	NOT11_FAS68604	NOT11	172
8422819	NOT11_FAS68604	NOT11	66
8422820	NOT11_FAS68604	NOT11	71
8422821	NOT11_FAS68604	NOT11	131
8422822	NOT11_FAS68604	NOT11	49
8422823	NOT11_FAS68604	NOT11	45
8422824	NOT11_FAS68604	NOT11	253
8422825	NOT11_FAS68604	NOT11	35
8422826	NOT11_FAS68604	NOT11	105
8422827	NOT11_FAS68604	NOT11	14
8422828	NOT11_FAS68604	NOT11	130
8422829	NOT11_FAS68604	NOT11	23
8422830	NOT11_FAS68604	NOT11	172
8422831	NOT11_FAS68604	NOT11	143
8422832	NOT11_FAS68604	NOT11	158
8422833	NOT11_FAS68604	NOT11	156
8422834	NOT11_FAS68604	NOT11	80
8422835	NOT11_FAS68604	NOT11	193
8422836	NOT11_FAS68604	NOT11	116
8422837	NOT11_FAS68604	NOT11	62
8422838	NOT11_FAS68604	NOT11	178
8422839	NOT11_FAS68604	NOT11	75
8422840	NOT11_FAS68604	NOT11	62
8422841	NOT11_FAS68604	NOT11	91
8422842	NOT11_FAS68604	NOT11	225
8422843	NOT11_FAS68604	NOT11	42
8422844	NOT11_FAS68604	NOT11	44
8422845	NOT11_FAS68604	NOT11	42
8422846	NOT11_FAS68604	NOT11	115
8422847	NOT11_FAS68604	NOT11	45
8422848	NOT11_FAS68604	NOT11	172
8422849	NOT11_FAS68604	NOT11	253
8422850	NOT11_FAS68604	NOT11	130
8422851	NOT11_FAS68604	NOT11	115
8422852	NOT11_FAS68604	NOT11	45
8422853	NOT11_FAS68604	NOT11	36
8422854	NOT11_FAS68604	NOT11	139
8422855	NOT11_FAS68604	NOT11	97
8422856	NOT11_FAS68604	NOT11	79
8422857	NOT11_FAS68604	NOT11	172
8422858	NOT11_FAS68604	NOT11	71
8422859	NOT11_FAS68604	NOT11	45
8422860	NOT11_FAS68604	NOT11	35
8422861	NOT11_FAS68604	NOT11	14
8422862	NOT11_FAS68604	NOT11	172
8422863	NOT11_FAS68604	NOT11	143
8422864	NOT11_FAS68604	NOT11	156
8422865	NOT11_FAS68604	NOT11	80
8422866	NOT11_FAS68604	NOT11	116
8422867	NOT11_FAS68604	NOT11	225
8422868	NOT11_FAS68604	NOT11	44
8422869	NOT11_FAS68604	NOT11	130
8422870	NOT11_FAS68604	NOT11	172
8422871	NOT11_FAS68604	NOT11	172
8422872	NOT11_FAS68604	NOT11	105
8422873	NOT11_FAS68604	NOT11	44
8422874	NOT11_FAS68604	NOT11	44
8422875	NOT11_FAS68604	NOT11	42
8422876	NOT11_FAS68604	NOT11	69
8422877	NOT11_FAS68604	NOT11	183
8422878	NOT11_FAS68604	NOT11	162
8422879	NOT11_FAS68604	NOT11	161
8422880	NOT11_FAS68604	NOT11	346
8422881	NOT11_FAS68604	NOT11	99
8422882	NOT11_FAS68604	NOT11	133
8422883	NOT11_FAS68604	NOT11	99
8422884	NOT11_FAS68604	NOT11	133
8422885	NOT11_FAS68604	NOT11	194
8422886	NOT11_FAS68604	NOT11	82
8422887	NOT11_FAS68604	NOT11	202
8422888	NOT11_FAS68604	NOT11	239
8422889	NOT11_FAS68604	NOT11	86
8422890	NOT11_FAS68604	NOT11	128
8422891	NOT11_FAS68604	NOT11	238
8422892	NOT11_FAS68604	NOT11	82
8422893	NOT11_FAS68604	NOT11	194
8422894	NOT11_FAS68604	NOT11	202
8422895	NOT11_FAS68604	NOT11	239
8422896	NOT11_FAS68604	NOT11	86
8422897	NOT11_FAS68604	NOT11	128
8422898	NOT11_FAS68604	NOT11	238
8422899	NOT11_FAS68604	NOT11	239
8422900	NOT11_FAS68604	NOT11	63
8422901	NOT11_FAS68604	NOT11	191
8422902	NOT11_FAS68604	NOT11	106
8422903	NOT11_FAS68604	NOT11	108
8422904	NOT11_FAS68604	NOT11	128
8422905	NOT11_FAS68604	NOT11	140
8422906	NOT11_FAS68604	NOT11	191
8422907	NOT11_FAS68604	NOT11	30
8422908	NOT11_FAS68604	NOT11	92
8422909	NOT11_FAS68604	NOT11	128
8422910	NOT11_FAS68604	NOT11	72
8422911	NOT11_FAS68604	NOT11	73
8422912	NOT11_FAS68604	NOT11	133
8422913	NOT11_FAS68604	NOT11	87
8422914	NOT11_FAS68604	NOT11	116
8422915	NOT11_FAS68604	NOT11	108
8422916	NOT11_FAS68604	NOT11	259
8422917	NOT11_FAS68604	NOT11	64
8422918	NOT11_FAS68604	NOT11	142
8422919	NOT11_FAS68604	NOT11	167
8422920	NOT11_FAS68604	NOT11	149
8422921	NOT11_FAS68604	NOT11	92
8422922	NOT11_FAS68604	NOT11	128
8422923	NOT11_FAS68604	NOT11	72
8422924	NOT11_FAS68604	NOT11	87
8422925	NOT11_FAS68604	NOT11	73
8422926	NOT11_FAS68604	NOT11	133
8422927	NOT11_FAS68604	NOT11	116
8422928	NOT11_FAS68604	NOT11	108
8422929	NOT11_FAS68604	NOT11	259
8422930	NOT11_FAS68604	NOT11	64
8422931	NOT11_FAS68604	NOT11	142
8422932	NOT11_FAS68604	NOT11	167
8422933	NOT11_FAS68604	NOT11	149
8422934	NOT11_FAS68604	NOT11	30
8422935	NOT11_FAS68604	NOT11	128
8422936	NOT11_FAS68604	NOT11	72
8422937	NOT11_FAS68604	NOT11	87
8422938	NOT11_FAS68604	NOT11	73
8422939	NOT11_FAS68604	NOT11	133
8422940	NOT11_FAS68604	NOT11	116
8422941	NOT11_FAS68604	NOT11	108
8422942	NOT11_FAS68604	NOT11	259
8422943	NOT11_FAS68604	NOT11	64
8422944	NOT11_FAS68604	NOT11	142
8422945	NOT11_FAS68604	NOT11	167
8422946	NOT11_FAS68604	NOT11	149
8422947	NOT11_FAS68604	NOT11	30
8422948	NOT11_FAS68604	NOT11	92
8422949	NOT11_FAS68604	NOT11	128
8422950	NOT11_FAS68604	NOT11	72
8422951	NOT11_FAS68604	NOT11	87
8422952	NOT11_FAS68604	NOT11	73
8422953	NOT11_FAS68604	NOT11	133
8422954	NOT11_FAS68604	NOT11	116
8422955	NOT11_FAS68604	NOT11	108
8422956	NOT11_FAS68604	NOT11	259
8422957	NOT11_FAS68604	NOT11	64
8422958	NOT11_FAS68604	NOT11	142
8422959	NOT11_FAS68604	NOT11	167
8422960	NOT11_FAS68604	NOT11	149
8422961	NOT11_FAS68604	NOT11	30
8422962	NOT11_FAS68604	NOT11	72
8422963	NOT11_FAS68604	NOT11	73
8422964	NOT11_FAS68604	NOT11	128
8422965	NOT11_FAS68604	NOT11	87
8422966	NOT11_FAS68604	NOT11	133
8422967	NOT11_FAS68604	NOT11	116
8422968	NOT11_FAS68604	NOT11	108
8422969	NOT11_FAS68604	NOT11	259
8422970	NOT11_FAS68604	NOT11	64
8422971	NOT11_FAS68604	NOT11	142
8422972	NOT11_FAS68604	NOT11	167
8422973	NOT11_FAS68604	NOT11	149
8422974	NOT11_FAS68604	NOT11	30
8422975	NOT11_FAS68604	NOT11	92
8422976	NOT11_FAS68604	NOT11	116
8422977	NOT11_FAS68604	NOT11	73
8422978	NOT11_FAS68604	NOT11	133
8422979	NOT11_FAS68604	NOT11	108
8422980	NOT11_FAS68604	NOT11	128
8422981	NOT11_FAS68604	NOT11	72
8422982	NOT11_FAS68604	NOT11	87
8422983	NOT11_FAS68604	NOT11	259
8422984	NOT11_FAS68604	NOT11	64
8422985	NOT11_FAS68604	NOT11	142
8422986	NOT11_FAS68604	NOT11	167
8422987	NOT11_FAS68604	NOT11	149
8422988	NOT11_FAS68604	NOT11	30
8422989	NOT11_FAS68604	NOT11	92
8422990	NOT11_FAS68604	NOT11	92
8422991	NOT11_FAS68604	NOT11	97
8422992	NOT11_FAS68604	NOT11	37
8422993	NOT11_FAS68604	NOT11	59
8422994	NOT11_FAS68604	NOT11	79
8422995	NOT11_FAS68604	NOT11	128
8422996	NOT11_FAS68604	NOT11	97
8422997	NOT11_FAS68604	NOT11	51
8422998	NOT11_FAS68604	NOT11	216
8422999	NOT11_FAS68604	NOT11	137
8423000	NOT11_FAS68604	NOT11	114
8423001	NOT11_FAS68604	NOT11	102
8423002	NOT11_FAS68604	NOT11	79
8423003	NOT11_FAS68604	NOT11	59
8423004	NOT11_FAS68604	NOT11	37
8423005	NOT11_FAS68604	NOT11	97
8423006	NOT11_FAS68604	NOT11	128
8423007	NOT11_FAS68604	NOT11	97
8423008	NOT11_FAS68604	NOT11	51
8423009	NOT11_FAS68604	NOT11	216
8423010	NOT11_FAS68604	NOT11	137
8423011	NOT11_FAS68604	NOT11	114
8423012	NOT11_FAS68604	NOT11	102
8423013	NOT11_FAS68604	NOT11	102
8423014	NOT11_FAS68604	NOT11	114
8423015	NOT11_FAS68604	NOT11	137
8423016	NOT11_FAS68604	NOT11	37
8423017	NOT11_FAS68604	NOT11	79
8423018	NOT11_FAS68604	NOT11	59
8423019	NOT11_FAS68604	NOT11	97
8423020	NOT11_FAS68604	NOT11	128
8423021	NOT11_FAS68604	NOT11	97
8423022	NOT11_FAS68604	NOT11	51
8423023	NOT11_FAS68604	NOT11	216
8423024	NOT11_FAS68604	NOT11	137
8423025	NOT11_FAS68604	NOT11	37
8423026	NOT11_FAS68604	NOT11	128
8423027	NOT11_FAS68604	NOT11	97
8423028	NOT11_FAS68604	NOT11	97
8423029	NOT11_FAS68604	NOT11	59
8423030	NOT11_FAS68604	NOT11	79
8423031	NOT11_FAS68604	NOT11	51
8423032	NOT11_FAS68604	NOT11	216
8423033	NOT11_FAS68604	NOT11	114
8423034	NOT11_FAS68604	NOT11	102
8423035	NOT11_FAS68604	NOT11	37
8423036	NOT11_FAS68604	NOT11	59
8423037	NOT11_FAS68604	NOT11	79
8423038	NOT11_FAS68604	NOT11	128
8423039	NOT11_FAS68604	NOT11	97
8423040	NOT11_FAS68604	NOT11	51
8423041	NOT11_FAS68604	NOT11	216
8423042	NOT11_FAS68604	NOT11	137
8423043	NOT11_FAS68604	NOT11	114
8423044	NOT11_FAS68604	NOT11	102
8423045	NOT11_FAS68604	NOT11	97
8423046	NOT11_FAS68604	NOT11	102
8423047	NOT11_FAS68604	NOT11	79
8423048	NOT11_FAS68604	NOT11	51
8423049	NOT11_FAS68604	NOT11	216
8423050	NOT11_FAS68604	NOT11	37
8423051	NOT11_FAS68604	NOT11	59
8423052	NOT11_FAS68604	NOT11	128
8423053	NOT11_FAS68604	NOT11	97
8423054	NOT11_FAS68604	NOT11	137
8423055	NOT11_FAS68604	NOT11	114
8423056	NOT11_FAS68604	NOT11	294
8423057	NOT11_FAS68604	NOT11	123
8423058	NOT11_FAS68604	NOT11	155
8423059	NOT11_FAS68604	NOT11	228
8423060	NOT11_FAS68604	NOT11	186
8423061	NOT11_FAS68604	NOT11	150
8423062	NOT11_FAS68604	NOT11	112
8423063	NOT11_FAS68604	NOT11	169
8423064	NOT11_FAS68604	NOT11	145
8423065	NOT11_FAS68604	NOT11	85
8423066	NOT11_FAS68604	NOT11	38
8423067	NOT11_FAS68604	NOT11	214
8423068	NOT11_FAS68604	NOT11	208
8423069	NOT11_FAS68604	NOT11	84
8423070	NOT11_FAS68604	NOT11	274
8423071	NOT11_FAS68604	NOT11	57
8423072	NOT11_FAS68604	NOT11	214
8423073	NOT11_FAS68604	NOT11	274
8423074	NOT11_FAS68604	NOT11	57
8423075	NOT11_FAS68604	NOT11	214
8423076	NOT11_FAS68604	NOT11	274
8423077	NOT11_FAS68604	NOT11	57
8423078	NOT11_FAS68604	NOT11	294
8423079	NOT11_FAS68604	NOT11	228
8423080	NOT11_FAS68604	NOT11	150
8423081	NOT11_FAS68604	NOT11	186
8423082	NOT11_FAS68604	NOT11	123
8423083	NOT11_FAS68604	NOT11	112
8423084	NOT11_FAS68604	NOT11	169
8423085	NOT11_FAS68604	NOT11	145
8423086	NOT11_FAS68604	NOT11	85
8423087	NOT11_FAS68604	NOT11	38
8423088	NOT11_FAS68604	NOT11	214
8423089	NOT11_FAS68604	NOT11	84
8423090	NOT11_FAS68604	NOT11	274
8423091	NOT11_FAS68604	NOT11	57
8423092	NOT11_FAS68604	NOT11	119
8423093	NOT11_FAS68604	NOT11	159
8423094	NOT11_FAS68604	NOT11	173
8423095	NOT11_FAS68604	NOT11	64
8423096	NOT11_FAS68604	NOT11	19
8423097	NOT11_FAS68604	NOT11	106
8423098	NOT11_FAS68604	NOT11	113
8423099	NOT11_FAS68604	NOT11	101
8423100	NOT11_FAS68604	NOT11	109
8423101	NOT11_FAS68604	NOT11	86
8423102	NOT11_FAS68604	NOT11	105
8423103	NOT11_FAS68604	NOT11	71
8423104	NOT11_FAS68604	NOT11	59
8423105	NOT11_FAS68604	NOT11	169
8423106	NOT11_FAS68604	NOT11	159
8423107	NOT11_FAS68604	NOT11	48
8423108	NOT11_FAS68604	NOT11	159
8423109	NOT11_FAS68604	NOT11	74
8423110	NOT11_FAS68604	NOT11	91
8423111	NOT11_FAS68604	NOT11	101
8423112	NOT11_FAS68604	NOT11	87
8423113	NOT11_FAS68604	NOT11	119
8423114	NOT11_FAS68604	NOT11	122
8423115	NOT11_FAS68604	NOT11	89
8423116	NOT11_FAS68604	NOT11	193
8423117	NOT11_FAS68604	NOT11	56
8423118	NOT11_FAS68604	NOT11	134
8423119	NOT11_FAS68604	NOT11	182
8423120	NOT11_FAS68604	NOT11	158
8423121	NOT11_FAS68604	NOT11	48
8423122	NOT11_FAS68604	NOT11	174
8423123	NOT11_FAS68604	NOT11	101
8423124	NOT11_FAS68604	NOT11	91
8423125	NOT11_FAS68604	NOT11	119
8423126	NOT11_FAS68604	NOT11	122
8423127	NOT11_FAS68604	NOT11	56
8423128	NOT11_FAS68604	NOT11	87
8423129	NOT11_FAS68604	NOT11	193
8423130	NOT11_FAS68604	NOT11	74
8423131	NOT11_FAS68604	NOT11	89
8423132	NOT11_FAS68604	NOT11	56
8423133	NOT11_FAS68604	NOT11	182
8423134	NOT11_FAS68604	NOT11	134
8423135	NOT11_FAS68604	NOT11	158
8423136	NOT11_FAS68604	NOT11	48
8423137	NOT11_FAS68604	NOT11	174
8423138	NOT11_FAS68604	NOT11	56
8423139	NOT11_FAS68604	NOT11	56
8423140	NOT11_FAS68604	NOT11	144
8423141	NOT11_FAS68604	NOT11	290
8423142	NOT11_FAS68604	NOT11	146
8423143	NOT11_FAS68604	NOT11	59
8423144	NOT11_FAS68604	NOT11	293
8423145	NOT11_FAS68604	NOT11	256
8423146	NOT11_FAS68604	NOT11	211
8423147	NOT11_FAS68604	NOT11	239
8423148	NOT11_FAS68604	NOT11	42
8423149	NOT11_FAS68604	NOT11	110
8423150	NOT11_FAS68604	NOT11	112
8423151	NOT11_FAS68604	NOT11	42
8423152	NOT11_FAS68604	NOT11	153
8423153	NOT11_FAS68604	NOT11	146
8423154	NOT11_FAS68604	NOT11	59
8423155	NOT11_FAS68604	NOT11	293
8423156	NOT11_FAS68604	NOT11	256
8423157	NOT11_FAS68604	NOT11	239
8423158	NOT11_FAS68604	NOT11	42
8423159	NOT11_FAS68604	NOT11	110
8423160	NOT11_FAS68604	NOT11	112
8423161	NOT11_FAS68604	NOT11	42
8423162	NOT11_FAS68604	NOT11	153
8423163	NOT11_FAS68604	NOT11	33
8423164	NOT11_FAS68604	NOT11	17
8423165	NOT11_FAS68604	NOT11	17
8423166	NOT11_FAS68604	NOT11	8
8423167	NOT11_FAS68604	NOT11	14
8423168	NOT11_FAS68604	NOT11	16
8423169	NOT11_FAS68604	NOT11	19
8423170	NOT11_FAS68604	NOT11	24
8423171	NOT11_FAS68604	NOT11	26
8423172	NOT11_FAS68604	NOT11	16
8423173	NOT11_FAS68604	NOT11	13
8423174	NOT11_FAS68604	NOT11	25
8423175	NOT11_FAS68604	NOT11	10
8423176	NOT11_FAS68604	NOT11	15
8423177	NOT11_FAS68604	NOT11	13
8423178	NOT11_FAS68604	NOT11	241
8423179	NOT11_FAS68604	NOT11	68
8423180	NOT11_FAS68604	NOT11	289
8423181	NOT11_FAS68604	NOT11	254
8423182	NOT11_FAS68604	NOT11	111
8423183	NOT11_FAS68604	NOT11	137
8423184	NOT11_FAS68604	NOT11	52
8423185	NOT11_FAS68604	NOT11	181
8423186	NOT11_FAS68604	NOT11	57
8423187	NOT11_FAS68604	NOT11	111
8423188	NOT11_FAS68604	NOT11	81
8423189	NOT11_FAS68604	NOT11	138
8423190	NOT11_FAS68604	NOT11	266
8423191	NOT11_FAS68604	NOT11	209
8423192	NOT11_FAS68604	NOT11	226
8423193	NOT11_FAS68604	NOT11	115
8423194	NOT11_FAS68604	NOT11	267
8423195	NOT11_FAS68604	NOT11	294
8423196	NOT11_FAS68604	NOT11	95
8423197	NOT11_FAS68604	NOT11	257
8423198	NOT11_FAS68604	NOT11	219
8423199	NOT11_FAS68604	NOT11	39
8423200	NOT11_FAS68604	NOT11	80
8423201	NOT11_FAS68604	NOT11	49
8423202	NOT11_FAS68604	NOT11	155
8423203	NOT11_FAS68604	NOT11	172
8423204	NOT11_FAS68604	NOT11	30
8423205	NOT11_FAS68604	NOT11	377
8423206	NOT11_FAS68604	NOT11	381
8423207	NOT11_FAS68604	NOT11	170
8423208	NOT11_FAS68604	NOT11	175
8423209	NOT11_FAS68604	NOT11	202
8423210	NOT11_FAS68604	NOT11	92
8423211	NOT11_FAS68604	NOT11	97
8423212	NOT11_FAS68604	NOT11	75
8423213	NOT11_FAS68604	NOT11	155
8423214	NOT11_FAS68604	NOT11	112
8423215	NOT11_FAS68604	NOT11	58
8423216	NOT11_FAS68604	NOT11	142
8423217	NOT11_FAS68604	NOT11	67
8423218	NOT11_FAS68604	NOT11	156
8423219	NOT11_FAS68604	NOT11	20
8423220	NOT11_FAS68604	NOT11	59
8423221	NOT11_FAS68604	NOT11	241
8423222	NOT11_FAS68604	NOT11	68
8423223	NOT11_FAS68604	NOT11	289
8423224	NOT11_FAS68604	NOT11	254
8423225	NOT11_FAS68604	NOT11	111
8423226	NOT11_FAS68604	NOT11	137
8423227	NOT11_FAS68604	NOT11	52
8423228	NOT11_FAS68604	NOT11	181
8423229	NOT11_FAS68604	NOT11	57
8423230	NOT11_FAS68604	NOT11	111
8423231	NOT11_FAS68604	NOT11	81
8423232	NOT11_FAS68604	NOT11	138
8423233	NOT11_FAS68604	NOT11	266
8423234	NOT11_FAS68604	NOT11	209
8423235	NOT11_FAS68604	NOT11	226
8423236	NOT11_FAS68604	NOT11	115
8423237	NOT11_FAS68604	NOT11	95
8423238	NOT11_FAS68604	NOT11	257
8423239	NOT11_FAS68604	NOT11	219
8423240	NOT11_FAS68604	NOT11	39
8423241	NOT11_FAS68604	NOT11	80
8423242	NOT11_FAS68604	NOT11	49
8423243	NOT11_FAS68604	NOT11	155
8423244	NOT11_FAS68604	NOT11	172
8423245	NOT11_FAS68604	NOT11	30
8423246	NOT11_FAS68604	NOT11	377
8423247	NOT11_FAS68604	NOT11	381
8423248	NOT11_FAS68604	NOT11	170
8423249	NOT11_FAS68604	NOT11	216
8423250	NOT11_FAS68604	NOT11	226
8423251	NOT11_FAS68604	NOT11	100
8423252	NOT11_FAS68604	NOT11	82
8423253	NOT11_FAS68604	NOT11	206
8423254	NOT11_FAS68604	NOT11	288
8423255	NOT11_FAS68604	NOT11	18
8423256	NOT11_FAS68604	NOT11	145
8423257	NOT11_FAS68604	NOT11	94
8423258	NOT11_FAS68604	NOT11	285
8423259	NOT11_FAS68604	NOT11	91
8423260	NOT11_FAS68604	NOT11	194
8423261	NOT11_FAS68604	NOT11	53
8423262	NOT11_FAS68604	NOT11	241
8423263	NOT11_FAS68604	NOT11	241
8423264	NOT11_FAS68604	NOT11	162
8423265	NOT11_FAS68604	NOT11	60
8423266	NOT11_FAS68604	NOT11	246
8423267	NOT11_FAS68604	NOT11	142
8423268	NOT11_FAS68604	NOT11	157
8423269	NOT11_FAS68604	NOT11	60
8423270	NOT11_FAS68604	NOT11	75
8423271	NOT11_FAS68604	NOT11	20
8423272	NOT11_FAS68604	NOT11	91
8423273	NOT11_FAS68604	NOT11	372
8423274	NOT11_FAS68604	NOT11	257
8423275	NOT11_FAS68604	NOT11	31
8423276	NOT11_FAS68604	NOT11	83
8423277	NOT11_FAS68604	NOT11	104
8423278	NOT11_FAS68604	NOT11	112
8423279	NOT11_FAS68604	NOT11	42
8423280	NOT11_FAS68604	NOT11	112
8423281	NOT11_FAS68604	NOT11	148
8423282	NOT11_FAS68604	NOT11	196
8423283	NOT11_FAS68604	NOT11	246
8423284	NOT11_FAS68604	NOT11	241
8423285	NOT11_FAS68604	NOT11	241
8423286	NOT11_FAS68604	NOT11	162
8423287	NOT11_FAS68604	NOT11	53
8423288	NOT11_FAS68604	NOT11	60
8423289	NOT11_FAS68604	NOT11	142
8423290	NOT11_FAS68604	NOT11	157
8423291	NOT11_FAS68604	NOT11	60
8423292	NOT11_FAS68604	NOT11	20
8423293	NOT11_FAS68604	NOT11	139
8423294	NOT11_FAS68604	NOT11	195
8423295	NOT11_FAS68604	NOT11	94
8423296	NOT11_FAS68604	NOT11	77
8423297	NOT11_FAS68604	NOT11	85
8423298	NOT11_FAS68604	NOT11	194
8423299	NOT11_FAS68604	NOT11	226
8423300	NOT11_FAS68604	NOT11	216
8423301	NOT11_FAS68604	NOT11	53
8423302	NOT11_FAS68604	NOT11	18
8423303	NOT11_FAS68604	NOT11	241
8423304	NOT11_FAS68604	NOT11	162
8423305	NOT11_FAS68604	NOT11	60
8423306	NOT11_FAS68604	NOT11	246
8423307	NOT11_FAS68604	NOT11	142
8423308	NOT11_FAS68604	NOT11	60
8423309	NOT11_FAS68604	NOT11	75
8423310	NOT11_FAS68604	NOT11	194
8423311	NOT11_FAS68604	NOT11	226
8423312	NOT11_FAS68604	NOT11	216
8423313	NOT11_FAS68604	NOT11	53
8423314	NOT11_FAS68604	NOT11	241
8423315	NOT11_FAS68604	NOT11	162
8423316	NOT11_FAS68604	NOT11	60
8423317	NOT11_FAS68604	NOT11	246
8423318	NOT11_FAS68604	NOT11	142
8423319	NOT11_FAS68604	NOT11	60
8423320	NOT11_FAS68604	NOT11	75
8423321	NOT11_FAS68604	NOT11	20
8423322	NOT11_FAS68604	NOT11	256
8423323	NOT11_FAS68604	NOT11	372
8423324	NOT11_FAS68604	NOT11	293
8423325	NOT11_FAS68604	NOT11	18
8423326	NOT11_FAS68604	NOT11	211
8423327	NOT11_FAS68604	NOT11	284
8423328	NOT11_FAS68604	NOT11	223
8423329	NOT11_FAS68604	NOT11	267
8423330	NOT11_FAS68604	NOT11	91
8423331	NOT11_FAS68604	NOT11	274
8423332	NOT11_FAS68604	NOT11	112
8423333	NOT11_FAS68604	NOT11	92
8423334	NOT11_FAS68604	NOT11	97
8423335	NOT11_FAS68604	NOT11	75
8423336	NOT11_FAS68604	NOT11	155
8423337	NOT11_FAS68604	NOT11	20
8423338	NOT11_FAS68604	NOT11	211
8423339	NOT11_FAS68604	NOT11	18
8423340	NOT11_FAS68604	NOT11	195
8423341	NOT11_FAS68604	NOT11	285
8423342	NOT11_FAS68604	NOT11	229
8423343	NOT11_FAS68604	NOT11	82
8423344	NOT11_FAS68604	NOT11	288
8423345	NOT11_FAS68604	NOT11	206
8423346	NOT11_FAS68604	NOT11	145
8423347	NOT11_FAS68604	NOT11	94
8423348	NOT11_FAS68604	NOT11	91
8423349	NOT11_FAS68604	NOT11	100
8423350	NOT11_FAS68604	NOT11	194
8423351	NOT11_FAS68604	NOT11	53
8423352	NOT11_FAS68604	NOT11	241
8423353	NOT11_FAS68604	NOT11	216
8423354	NOT11_FAS68604	NOT11	226
8423355	NOT11_FAS68604	NOT11	162
8423356	NOT11_FAS68604	NOT11	60
8423357	NOT11_FAS68604	NOT11	246
8423358	NOT11_FAS68604	NOT11	142
8423359	NOT11_FAS68604	NOT11	60
8423360	NOT11_FAS68604	NOT11	75
8423361	NOT11_FAS68604	NOT11	20
8423362	NOT11_FAS68604	NOT11	112
8423363	NOT11_FAS68604	NOT11	117
8423364	NOT11_FAS68604	NOT11	112
8423365	NOT11_FAS68604	NOT11	156
8423366	NOT11_FAS68604	NOT11	42
8423367	NOT11_FAS68604	NOT11	294
8423368	NOT11_FAS68604	NOT11	239
8423369	NOT11_FAS68604	NOT11	110
8423370	NOT11_FAS68604	NOT11	81
8423371	NOT11_FAS68604	NOT11	136
8423372	NOT11_FAS68604	NOT11	153
8423373	NOT11_FAS68604	NOT11	58
8423374	NOT11_FAS68604	NOT11	42
8423375	NOT11_FAS68604	NOT11	110
8423376	NOT11_FAS68604	NOT11	234
8423377	NOT11_FAS68604	NOT11	67
8423378	NOT11_FAS68604	NOT11	194
8423379	NOT11_FAS68604	NOT11	226
8423380	NOT11_FAS68604	NOT11	60
8423381	NOT11_FAS68604	NOT11	266
8423382	NOT11_FAS68604	NOT11	226
8423383	NOT11_FAS68604	NOT11	30
8423384	NOT11_FAS68604	NOT11	195
8423385	NOT11_FAS68604	NOT11	226
8423386	NOT11_FAS68604	NOT11	30
8423387	NOT11_FAS68604	NOT11	83
8423388	NOT11_FAS68604	NOT11	68
8423389	NOT11_FAS68604	NOT11	63
8423390	NOT11_FAS68604	NOT11	52
8423391	NOT11_FAS68604	NOT11	181
8423392	NOT11_FAS68604	NOT11	57
8423393	NOT11_FAS68604	NOT11	215
8423394	NOT11_FAS68604	NOT11	95
8423395	NOT11_FAS68604	NOT11	195
8423396	NOT11_FAS68604	NOT11	81
8423397	NOT11_FAS68604	NOT11	256
8423398	NOT11_FAS68604	NOT11	226
8423399	NOT11_FAS68604	NOT11	115
8423400	NOT11_FAS68604	NOT11	267
8423401	NOT11_FAS68604	NOT11	95
8423402	NOT11_FAS68604	NOT11	106
8423403	NOT11_FAS68604	NOT11	39
8423404	NOT11_FAS68604	NOT11	49
8423405	NOT11_FAS68604	NOT11	155
8423406	NOT11_FAS68604	NOT11	172
8423407	NOT11_FAS68604	NOT11	137
8423408	NOT11_FAS68604	NOT11	30
8423409	NOT11_FAS68604	NOT11	153
8423410	NOT11_FAS68604	NOT11	42
8423411	NOT11_FAS68604	NOT11	139
8423412	NOT11_FAS68604	NOT11	372
8423413	NOT11_FAS68604	NOT11	42
8423414	NOT11_FAS68604	NOT11	139
8423415	NOT11_FAS68604	NOT11	226
8423416	NOT11_FAS68604	NOT11	30
8423417	NOT11_FAS68604	NOT11	226
8423418	NOT11_FAS68604	NOT11	381
8423419	NOT11_FAS68604	NOT11	82
8423420	NOT11_FAS68604	NOT11	217
8423421	NOT11_FAS68604	NOT11	74
8423422	NOT11_FAS68604	NOT11	64
8423423	NOT11_FAS68604	NOT11	146
8423424	NOT11_FAS68604	NOT11	111
8423425	NOT11_FAS68604	NOT11	107
8423426	NOT11_FAS68604	NOT11	74
8423427	NOT11_FAS68604	NOT11	165
8423428	NOT11_FAS68604	NOT11	217
8423429	NOT11_FAS68604	NOT11	74
8423430	NOT11_FAS68604	NOT11	64
8423431	NOT11_FAS68604	NOT11	146
8423432	NOT11_FAS68604	NOT11	111
8423433	NOT11_FAS68604	NOT11	107
8423434	NOT11_FAS68604	NOT11	74
8423435	NOT11_FAS68604	NOT11	165
8423436	NOT11_FAS68604	NOT11	217
8423437	NOT11_FAS68604	NOT11	111
8423438	NOT11_FAS68604	NOT11	146
8423439	NOT11_FAS68604	NOT11	64
8423440	NOT11_FAS68604	NOT11	107
8423441	NOT11_FAS68604	NOT11	74
8423442	NOT11_FAS68604	NOT11	165
8423443	NOT11_FAS68604	NOT11	217
8423444	NOT11_FAS68604	NOT11	74
8423445	NOT11_FAS68604	NOT11	64
8423446	NOT11_FAS68604	NOT11	146
8423447	NOT11_FAS68604	NOT11	111
8423448	NOT11_FAS68604	NOT11	107
8423449	NOT11_FAS68604	NOT11	74
8423450	NOT11_FAS68604	NOT11	165
8423451	NOT11_FAS68604	NOT11	74
8423452	NOT11_FAS68604	NOT11	111
8423453	NOT11_FAS68604	NOT11	217
8423454	NOT11_FAS68604	NOT11	74
8423455	NOT11_FAS68604	NOT11	64
8423456	NOT11_FAS68604	NOT11	146
8423457	NOT11_FAS68604	NOT11	111
8423458	NOT11_FAS68604	NOT11	107
8423459	NOT11_FAS68604	NOT11	74
8423460	NOT11_FAS68604	NOT11	165
8423461	NOT11_FAS68604	NOT11	165
8423462	NOT11_FAS68604	NOT11	58
8423463	NOT11_FAS68604	NOT11	141
8423464	NOT11_FAS68604	NOT11	246
8423465	NOT11_FAS68604	NOT11	95
8423466	NOT11_FAS68604	NOT11	219
8423467	NOT11_FAS68604	NOT11	169
8423468	NOT11_FAS68604	NOT11	177
8423469	NOT11_FAS68604	NOT11	115
8423470	NOT11_FAS68604	NOT11	142
8423471	NOT11_FAS68604	NOT11	151
8423472	NOT11_FAS68604	NOT11	107
8423473	NOT11_FAS68604	NOT11	121
8423474	NOT11_FAS68604	NOT11	78
8423475	NOT11_FAS68604	NOT11	165
8423476	NOT11_FAS68604	NOT11	58
8423477	NOT11_FAS68604	NOT11	141
8423478	NOT11_FAS68604	NOT11	246
8423479	NOT11_FAS68604	NOT11	95
8423480	NOT11_FAS68604	NOT11	177
8423481	NOT11_FAS68604	NOT11	115
8423482	NOT11_FAS68604	NOT11	142
8423483	NOT11_FAS68604	NOT11	151
8423484	NOT11_FAS68604	NOT11	107
8423485	NOT11_FAS68604	NOT11	121
8423486	NOT11_FAS68604	NOT11	78
8423487	NOT11_FAS68604	NOT11	165
8423488	NOT11_FAS68604	NOT11	246
8423489	NOT11_FAS68604	NOT11	177
8423490	NOT11_FAS68604	NOT11	115
8423491	NOT11_FAS68604	NOT11	142
8423492	NOT11_FAS68604	NOT11	151
8423493	NOT11_FAS68604	NOT11	107
8423494	NOT11_FAS68604	NOT11	121
8423495	NOT11_FAS68604	NOT11	78
8423496	NOT11_FAS68604	NOT11	165
8423497	NOT11_FAS68604	NOT11	58
8423498	NOT11_FAS68604	NOT11	141
8423499	NOT11_FAS68604	NOT11	246
8423500	NOT11_FAS68604	NOT11	95
8423501	NOT11_FAS68604	NOT11	204
8423502	NOT11_FAS68604	NOT11	219
8423503	NOT11_FAS68604	NOT11	169
8423504	NOT11_FAS68604	NOT11	177
8423505	NOT11_FAS68604	NOT11	115
8423506	NOT11_FAS68604	NOT11	142
8423507	NOT11_FAS68604	NOT11	151
8423508	NOT11_FAS68604	NOT11	107
8423509	NOT11_FAS68604	NOT11	121
8423510	NOT11_FAS68604	NOT11	78
8423511	NOT11_FAS68604	NOT11	165
8423512	NOT11_FAS68604	NOT11	58
8423513	NOT11_FAS68604	NOT11	141
8423514	NOT11_FAS68604	NOT11	246
8423515	NOT11_FAS68604	NOT11	95
8423516	NOT11_FAS68604	NOT11	204
8423517	NOT11_FAS68604	NOT11	219
8423518	NOT11_FAS68604	NOT11	177
8423519	NOT11_FAS68604	NOT11	115
8423520	NOT11_FAS68604	NOT11	142
8423521	NOT11_FAS68604	NOT11	151
8423522	NOT11_FAS68604	NOT11	107
8423523	NOT11_FAS68604	NOT11	121
8423524	NOT11_FAS68604	NOT11	78
8423525	NOT11_FAS68604	NOT11	165
8423526	NOT11_FAS68604	NOT11	58
8423527	NOT11_FAS68604	NOT11	141
8423528	NOT11_FAS68604	NOT11	246
8423529	NOT11_FAS68604	NOT11	95
8423530	NOT11_FAS68604	NOT11	219
8423531	NOT11_FAS68604	NOT11	151
8423532	NOT11_FAS68604	NOT11	107
8423533	NOT11_FAS68604	NOT11	204
8423534	NOT11_FAS68604	NOT11	219
8423535	NOT11_FAS68604	NOT11	177
8423536	NOT11_FAS68604	NOT11	142
8423537	NOT11_FAS68604	NOT11	115
8423538	NOT11_FAS68604	NOT11	121
8423539	NOT11_FAS68604	NOT11	78
8423540	NOT11_FAS68604	NOT11	169
8423541	NOT11_FAS68604	NOT11	58
8423542	NOT11_FAS68604	NOT11	141
8423543	NOT11_FAS68604	NOT11	95
8423544	NOT11_FAS68604	NOT11	169
8423545	NOT11_FAS68604	NOT11	169
8423546	NOT11_FAS68604	NOT11	204
8423547	NOT11_FAS68604	NOT11	219
8423548	NOT11_FAS68604	NOT11	169
8423549	NOT11_FAS68604	NOT11	174
8423550	NOT11_FAS68604	NOT11	172
8423551	NOT11_FAS68604	NOT11	181
8423552	NOT11_FAS68604	NOT11	124
8423553	NOT11_FAS68604	NOT11	174
8423554	NOT11_FAS68604	NOT11	131
8423555	NOT11_FAS68604	NOT11	120
8423556	NOT11_FAS68604	NOT11	104
8423557	NOT11_FAS68604	NOT11	172
8423558	NOT11_FAS68604	NOT11	181
8423559	NOT11_FAS68604	NOT11	124
8423560	NOT11_FAS68604	NOT11	174
8423561	NOT11_FAS68604	NOT11	131
8423562	NOT11_FAS68604	NOT11	120
8423563	NOT11_FAS68604	NOT11	104
8423564	NOT11_FAS68604	NOT11	264
8423565	NOT11_FAS68604	NOT11	120
8423566	NOT11_FAS68604	NOT11	172
8423567	NOT11_FAS68604	NOT11	192
8423568	NOT11_FAS68604	NOT11	243
8423569	NOT11_FAS68604	NOT11	130
8423570	NOT11_FAS68604	NOT11	43
8423571	NOT11_FAS68604	NOT11	180
8423572	NOT11_FAS68604	NOT11	308
8423573	NOT11_FAS68604	NOT11	171
8423574	NOT11_FAS68604	NOT11	43
8423575	NOT11_FAS68604	NOT11	180
8423576	NOT11_FAS68604	NOT11	43
8423577	NOT11_FAS68604	NOT11	180
8423578	NOT11_FAS68604	NOT11	43
8423579	NOT11_FAS68604	NOT11	180
8423580	NOT11_FAS68604	NOT11	325
8423581	NOT11_FAS68604	NOT11	275
8423582	NOT11_FAS68604	NOT11	274
8423583	NOT11_FAS68604	NOT11	325
8423584	NOT11_FAS68604	NOT11	325
8423585	NOT11_FAS68604	NOT11	325
8423586	NOT11_FAS68604	NOT11	142
8423587	NOT11_FAS68604	NOT11	246
8423588	NOT11_FAS68604	NOT11	246
8423589	NOT11_FAS68604	NOT11	161
8423590	NOT11_FAS68604	NOT11	173
8423591	NOT11_FAS68604	NOT11	66
8423592	NOT11_FAS68604	NOT11	121
8423593	NOT11_FAS68604	NOT11	232
8423594	NOT11_FAS68604	NOT11	161
8423595	NOT11_FAS68604	NOT11	173
8423596	NOT11_FAS68604	NOT11	66
8423597	NOT11_FAS68604	NOT11	121
8423598	NOT11_FAS68604	NOT11	232
8423599	NOT11_FAS68604	NOT11	176
8423600	NOT11_FAS68604	NOT11	150
8423601	NOT11_FAS68604	NOT11	179
8423602	NOT11_FAS68604	NOT11	84
8423603	NOT11_FAS68604	NOT11	46
8423604	NOT11_FAS68604	NOT11	198
8423605	NOT11_FAS68604	NOT11	86
8423606	NOT11_FAS68604	NOT11	193
8423607	NOT11_FAS68604	NOT11	141
8423608	NOT11_FAS68604	NOT11	82
8423609	NOT11_FAS68604	NOT11	82
8423610	NOT11_FAS68604	NOT11	161
8423611	NOT11_FAS68604	NOT11	127
8423612	NOT11_FAS68604	NOT11	49
8423613	NOT11_FAS68604	NOT11	85
8423614	NOT11_FAS68604	NOT11	87
8423615	NOT11_FAS68604	NOT11	164
8423616	NOT11_FAS68604	NOT11	141
8423617	NOT11_FAS68604	NOT11	178
8423618	NOT11_FAS68604	NOT11	157
8423619	NOT11_FAS68604	NOT11	105
8423620	NOT11_FAS68604	NOT11	155
8423621	NOT11_FAS68604	NOT11	157
8423622	NOT11_FAS68604	NOT11	140
8423623	NOT11_FAS68604	NOT11	87
8423624	NOT11_FAS68604	NOT11	85
8423625	NOT11_FAS68604	NOT11	128
8423626	NOT11_FAS68604	NOT11	53
8423627	NOT11_FAS68604	NOT11	66
8423628	NOT11_FAS68604	NOT11	25
8423629	NOT11_FAS68604	NOT11	150
8423630	NOT11_FAS68604	NOT11	82
8423631	NOT11_FAS68604	NOT11	176
8423632	NOT11_FAS68604	NOT11	46
8423633	NOT11_FAS68604	NOT11	127
8423634	NOT11_FAS68604	NOT11	87
8423635	NOT11_FAS68604	NOT11	164
8423636	NOT11_FAS68604	NOT11	141
8423637	NOT11_FAS68604	NOT11	178
8423638	NOT11_FAS68604	NOT11	155
8423639	NOT11_FAS68604	NOT11	157
8423640	NOT11_FAS68604	NOT11	87
8423641	NOT11_FAS68604	NOT11	85
8423642	NOT11_FAS68604	NOT11	128
8423643	NOT11_FAS68604	NOT11	25
8423644	NOT11_FAS68604	NOT11	66
8423645	NOT11_FAS68604	NOT11	144
8423646	NOT11_FAS68604	NOT11	182
8423647	NOT11_FAS68604	NOT11	196
8423648	NOT11_FAS68604	NOT11	71
8423649	NOT11_FAS68604	NOT11	148
8423650	NOT11_FAS68604	NOT11	50
8423651	NOT11_FAS68604	NOT11	99
8423652	NOT11_FAS68604	NOT11	25
8423653	NOT11_FAS68604	NOT11	230
8423654	NOT11_FAS68604	NOT11	83
8423655	NOT11_FAS68604	NOT11	73
8423656	NOT11_FAS68604	NOT11	94
8423657	NOT11_FAS68604	NOT11	41
8423658	NOT11_FAS68604	NOT11	242
8423659	NOT11_FAS68604	NOT11	137
8423660	NOT11_FAS68604	NOT11	123
8423661	NOT11_FAS68604	NOT11	187
8423662	NOT11_FAS68604	NOT11	55
8423663	NOT11_FAS68604	NOT11	136
8423664	NOT11_FAS68604	NOT11	187
8423665	NOT11_FAS68604	NOT11	128
8423666	NOT11_FAS68604	NOT11	143
8423667	NOT11_FAS68604	NOT11	193
8423668	NOT11_FAS68604	NOT11	155
8423669	NOT11_FAS68604	NOT11	223
8423670	NOT11_FAS68604	NOT11	112
8423671	NOT11_FAS68604	NOT11	68
8423672	NOT11_FAS68604	NOT11	65
8423673	NOT11_FAS68604	NOT11	129
8423674	NOT11_FAS68604	NOT11	243
8423675	NOT11_FAS68604	NOT11	129
8423676	NOT11_FAS68604	NOT11	129
8423677	NOT11_FAS68604	NOT11	243
8423678	NOT11_FAS68604	NOT11	200
8423679	NOT11_FAS68604	NOT11	249
8423680	NOT11_FAS68604	NOT11	237
8423681	NOT11_FAS68604	NOT11	90
8423682	NOT11_FAS68604	NOT11	273
8423683	NOT11_FAS68604	NOT11	279
8423684	NOT11_FAS68604	NOT11	249
8423685	NOT11_FAS68604	NOT11	90
8423686	NOT11_FAS68604	NOT11	237
8423687	NOT11_FAS68604	NOT11	273
8423688	NOT11_FAS68604	NOT11	279
8423689	NOT11_FAS68604	NOT11	90
8423690	NOT11_FAS68604	NOT11	249
8423691	NOT11_FAS68604	NOT11	237
8423692	NOT11_FAS68604	NOT11	273
8423693	NOT11_FAS68604	NOT11	279
8423694	NOT11_FAS68604	NOT11	273
8423695	NOT11_FAS68604	NOT11	128
8423696	NOT11_FAS68604	NOT11	178
8423697	NOT11_FAS68604	NOT11	128
8423698	NOT11_FAS68604	NOT11	87
8423699	NOT11_FAS68604	NOT11	153
8423700	NOT11_FAS68604	NOT11	58
8423701	NOT11_FAS68604	NOT11	273
8423702	NOT11_FAS68604	NOT11	169
8423703	NOT11_FAS68604	NOT11	178
8423704	NOT11_FAS68604	NOT11	128
8423705	NOT11_FAS68604	NOT11	87
8423706	NOT11_FAS68604	NOT11	153
8423707	NOT11_FAS68604	NOT11	58
8423708	NOT11_FAS68604	NOT11	273
8423709	NOT11_FAS68604	NOT11	169
8423710	NOT11_FAS68604	NOT11	128
8423711	NOT11_FAS68604	NOT11	128
8423712	NOT11_FAS68604	NOT11	104
8423713	NOT11_FAS68604	NOT11	149
8423714	NOT11_FAS68604	NOT11	224
8423715	NOT11_FAS68604	NOT11	58
8423716	NOT11_FAS68604	NOT11	87
8423717	NOT11_FAS68604	NOT11	178
8423718	NOT11_FAS68604	NOT11	153
8423719	NOT11_FAS68604	NOT11	128
8423720	NOT11_FAS68604	NOT11	273
8423721	NOT11_FAS68604	NOT11	169
8423722	NOT11_FAS68604	NOT11	273
8423723	NOT11_FAS68604	NOT11	46
8423724	NOT11_FAS68604	NOT11	60
8423725	NOT11_FAS68604	NOT11	163
8423726	NOT11_FAS68604	NOT11	113
8423727	NOT11_FAS68604	NOT11	176
8423728	NOT11_FAS68604	NOT11	124
8423729	NOT11_FAS68604	NOT11	176
8423730	NOT11_FAS68604	NOT11	106
8423731	NOT11_FAS68604	NOT11	106
8423732	NOT11_FAS68604	NOT11	125
8423733	NOT11_FAS68604	NOT11	125
8423734	NOT11_FAS68604	NOT11	106
8423735	NOT11_FAS68604	NOT11	125
8423736	NOT11_FAS68604	NOT11	125
8423737	NOT11_FAS68604	NOT11	214
8423738	NOT11_FAS68604	NOT11	125
8423739	NOT11_FAS68604	NOT11	214
8423740	NOT11_FAS68604	NOT11	141
8423741	NOT11_FAS68604	NOT11	176
8423742	NOT11_FAS68604	NOT11	106
8423743	NOT11_FAS68604	NOT11	46
8423744	NOT11_FAS68604	NOT11	163
8423745	NOT11_FAS68604	NOT11	71
8423746	NOT11_FAS68604	NOT11	113
8423747	NOT11_FAS68604	NOT11	60
8423748	NOT11_FAS68604	NOT11	336
8423749	NOT11_FAS68604	NOT11	136
8423750	NOT11_FAS68604	NOT11	176
8423751	NOT11_FAS68604	NOT11	141
8423752	NOT11_FAS68604	NOT11	71
8423753	NOT11_FAS68604	NOT11	124
8423754	NOT11_FAS68604	NOT11	336
8423755	NOT11_FAS68604	NOT11	136
8423756	NOT11_FAS68604	NOT11	124
8423757	NOT11_FAS68604	NOT11	336
8423758	NOT11_FAS68604	NOT11	46
8423759	NOT11_FAS68604	NOT11	60
8423760	NOT11_FAS68604	NOT11	163
8423761	NOT11_FAS68604	NOT11	113
8423762	NOT11_FAS68604	NOT11	336
8423763	NOT11_FAS68604	NOT11	136
8423764	NOT11_FAS68604	NOT11	106
8423765	NOT11_FAS68604	NOT11	176
8423766	NOT11_FAS68604	NOT11	46
8423767	NOT11_FAS68604	NOT11	60
8423768	NOT11_FAS68604	NOT11	163
8423769	NOT11_FAS68604	NOT11	113
8423770	NOT11_FAS68604	NOT11	71
8423771	NOT11_FAS68604	NOT11	214
8423772	NOT11_FAS68604	NOT11	214
8423773	NOT11_FAS68604	NOT11	176
8423774	NOT11_FAS68604	NOT11	106
8423775	NOT11_FAS68604	NOT11	46
8423776	NOT11_FAS68604	NOT11	60
8423777	NOT11_FAS68604	NOT11	163
8423778	NOT11_FAS68604	NOT11	113
8423779	NOT11_FAS68604	NOT11	214
8423780	NOT11_FAS68604	NOT11	141
8423781	NOT11_FAS68604	NOT11	136
8423782	NOT11_FAS68604	NOT11	71
8423783	NOT11_FAS68604	NOT11	124
8423784	NOT11_FAS68604	NOT11	125
8423785	NOT11_FAS68604	NOT11	46
8423786	NOT11_FAS68604	NOT11	141
8423787	NOT11_FAS68604	NOT11	163
8423788	NOT11_FAS68604	NOT11	71
8423789	NOT11_FAS68604	NOT11	113
8423790	NOT11_FAS68604	NOT11	60
8423791	NOT11_FAS68604	NOT11	336
8423792	NOT11_FAS68604	NOT11	141
8423793	NOT11_FAS68604	NOT11	136
8423794	NOT11_FAS68604	NOT11	124
8423795	NOT11_FAS68604	NOT11	336
8423796	NOT11_FAS68604	NOT11	141
8423797	NOT11_FAS68604	NOT11	136
8423798	NOT11_FAS68604	NOT11	71
8423799	NOT11_FAS68604	NOT11	124
8423800	NOT11_FAS68604	NOT11	214
8423801	NOT11_FAS68604	NOT11	154
8423802	NOT11_FAS68604	NOT11	421
8423803	NOT11_FAS68604	NOT11	180
8423804	NOT11_FAS68604	NOT11	180
8423805	NOT11_FAS68604	NOT11	180
8423806	NOT11_FAS68604	NOT11	180
8423807	NOT11_FAS68604	NOT11	180
8423808	NOT11_FAS68604	NOT11	180
8423809	NOT11_FAS68604	NOT11	421
8423810	NOT11_FAS68604	NOT11	34
8423811	NOT11_FAS68604	NOT11	207
8423812	NOT11_FAS68604	NOT11	211
8423813	NOT11_FAS68604	NOT11	143
8423814	NOT11_FAS68604	NOT11	143
8423815	NOT11_FAS68604	NOT11	114
8423816	NOT11_FAS68604	NOT11	134
8423817	NOT11_FAS68604	NOT11	176
8423818	NOT11_FAS68604	NOT11	247
8423819	NOT11_FAS68604	NOT11	207
8423820	NOT11_FAS68604	NOT11	211
8423821	NOT11_FAS68604	NOT11	143
8423822	NOT11_FAS68604	NOT11	143
8423823	NOT11_FAS68604	NOT11	114
8423824	NOT11_FAS68604	NOT11	134
8423825	NOT11_FAS68604	NOT11	176
8423826	NOT11_FAS68604	NOT11	247
8423827	NOT11_FAS68604	NOT11	143
8423828	NOT11_FAS68604	NOT11	176
8423829	NOT11_FAS68604	NOT11	247
8423830	NOT11_FAS68604	NOT11	102
8423831	NOT11_FAS68604	NOT11	102
8423832	NOT11_FAS68604	NOT11	210
8423833	NOT11_FAS68604	NOT11	36
8423834	NOT11_FAS68604	NOT11	49
8423835	NOT11_FAS68604	NOT11	96
8423836	NOT11_FAS68604	NOT11	130
8423837	NOT11_FAS68604	NOT11	186
8423838	NOT11_FAS68604	NOT11	129
8423839	NOT11_FAS68604	NOT11	100
8423840	NOT11_FAS68604	NOT11	198
8423841	NOT11_FAS68604	NOT11	274
8423842	NOT11_FAS68604	NOT11	246
8423843	NOT11_FAS68604	NOT11	185
8423844	NOT11_FAS68604	NOT11	210
8423845	NOT11_FAS68604	NOT11	102
8423846	NOT11_FAS68604	NOT11	36
8423847	NOT11_FAS68604	NOT11	49
8423848	NOT11_FAS68604	NOT11	96
8423849	NOT11_FAS68604	NOT11	210
8423850	NOT11_FAS68604	NOT11	102
8423851	NOT11_FAS68604	NOT11	36
8423852	NOT11_FAS68604	NOT11	49
8423853	NOT11_FAS68604	NOT11	96
8423854	NOT11_FAS68604	NOT11	130
8423855	NOT11_FAS68604	NOT11	186
8423856	NOT11_FAS68604	NOT11	129
8423857	NOT11_FAS68604	NOT11	100
8423858	NOT11_FAS68604	NOT11	198
8423859	NOT11_FAS68604	NOT11	274
8423860	NOT11_FAS68604	NOT11	246
8423861	NOT11_FAS68604	NOT11	185
8423862	NOT11_FAS68604	NOT11	210
8423863	NOT11_FAS68604	NOT11	102
8423864	NOT11_FAS68604	NOT11	36
8423865	NOT11_FAS68604	NOT11	49
8423866	NOT11_FAS68604	NOT11	96
8423867	NOT11_FAS68604	NOT11	130
8423868	NOT11_FAS68604	NOT11	186
8423869	NOT11_FAS68604	NOT11	129
8423870	NOT11_FAS68604	NOT11	100
8423871	NOT11_FAS68604	NOT11	198
8423872	NOT11_FAS68604	NOT11	274
8423873	NOT11_FAS68604	NOT11	246
8423874	NOT11_FAS68604	NOT11	185
8423875	NOT11_FAS68604	NOT11	210
8423876	NOT11_FAS68604	NOT11	102
8423877	NOT11_FAS68604	NOT11	36
8423878	NOT11_FAS68604	NOT11	49
8423879	NOT11_FAS68604	NOT11	96
8423880	NOT11_FAS68604	NOT11	130
8423881	NOT11_FAS68604	NOT11	186
8423882	NOT11_FAS68604	NOT11	129
8423883	NOT11_FAS68604	NOT11	100
8423884	NOT11_FAS68604	NOT11	198
8423885	NOT11_FAS68604	NOT11	274
8423886	NOT11_FAS68604	NOT11	246
8423887	NOT11_FAS68604	NOT11	185
8423888	NOT11_FAS68604	NOT11	36
8423889	NOT11_FAS68604	NOT11	96
8423890	NOT11_FAS68604	NOT11	204
8423891	NOT11_FAS68604	NOT11	204
8423892	NOT11_FAS68604	NOT11	204
8423893	NOT11_FAS68604	NOT11	204
8423894	NOT11_FAS68604	NOT11	8
8423895	NOT11_FAS68604	NOT11	184
8423896	NOT11_FAS68604	NOT11	48
8423897	NOT11_FAS68604	NOT11	58
8423898	NOT11_FAS68604	NOT11	8
8423899	NOT11_FAS68604	NOT11	184
8423900	NOT11_FAS68604	NOT11	78
8423901	NOT11_FAS68604	NOT11	77
8423902	NOT11_FAS68604	NOT11	257
8423903	NOT11_FAS68604	NOT11	48
8423904	NOT11_FAS68604	NOT11	292
8423905	NOT11_FAS68604	NOT11	58
8423906	NOT11_FAS68604	NOT11	8
8423907	NOT11_FAS68604	NOT11	255
8423908	NOT11_FAS68604	NOT11	184
8423909	NOT11_FAS68604	NOT11	184
8423910	NOT11_FAS68604	NOT11	78
8423911	NOT11_FAS68604	NOT11	77
8423912	NOT11_FAS68604	NOT11	170
8423913	NOT11_FAS68604	NOT11	262
8423914	NOT11_FAS68604	NOT11	184
8423915	NOT11_FAS68604	NOT11	132
8423916	NOT11_FAS68604	NOT11	233
8423917	NOT11_FAS68604	NOT11	288
8423918	NOT11_FAS68604	NOT11	139
8423919	NOT11_FAS68604	NOT11	125
8423920	NOT11_FAS68604	NOT11	48
8423921	NOT11_FAS68604	NOT11	58
8423922	NOT11_FAS68604	NOT11	8
8423923	NOT11_FAS68604	NOT11	184
8423924	NOT11_FAS68604	NOT11	78
8423925	NOT11_FAS68604	NOT11	77
8423926	NOT11_FAS68604	NOT11	48
8423927	NOT11_FAS68604	NOT11	58
8423928	NOT11_FAS68604	NOT11	8
8423929	NOT11_FAS68604	NOT11	184
8423930	NOT11_FAS68604	NOT11	78
8423931	NOT11_FAS68604	NOT11	77
8423932	NOT11_FAS68604	NOT11	184
8423933	NOT11_FAS68604	NOT11	132
8423934	NOT11_FAS68604	NOT11	233
8423935	NOT11_FAS68604	NOT11	288
8423936	NOT11_FAS68604	NOT11	139
8423937	NOT11_FAS68604	NOT11	125
8423938	NOT11_FAS68604	NOT11	184
8423939	NOT11_FAS68604	NOT11	262
8423940	NOT11_FAS68604	NOT11	257
8423941	NOT11_FAS68604	NOT11	184
8423942	NOT11_FAS68604	NOT11	292
8423943	NOT11_FAS68604	NOT11	262
8423944	NOT11_FAS68604	NOT11	170
8423945	NOT11_FAS68604	NOT11	255
8423946	NOT11_FAS68604	NOT11	184
8423947	NOT11_FAS68604	NOT11	132
8423948	NOT11_FAS68604	NOT11	233
8423949	NOT11_FAS68604	NOT11	288
8423950	NOT11_FAS68604	NOT11	139
8423951	NOT11_FAS68604	NOT11	125
8423952	NOT11_FAS68604	NOT11	257
8423953	NOT11_FAS68604	NOT11	184
8423954	NOT11_FAS68604	NOT11	292
8423955	NOT11_FAS68604	NOT11	262
8423956	NOT11_FAS68604	NOT11	170
8423957	NOT11_FAS68604	NOT11	255
8423958	NOT11_FAS68604	NOT11	184
8423959	NOT11_FAS68604	NOT11	132
8423960	NOT11_FAS68604	NOT11	233
8423961	NOT11_FAS68604	NOT11	288
8423962	NOT11_FAS68604	NOT11	139
8423963	NOT11_FAS68604	NOT11	125
8423964	NOT11_FAS68604	NOT11	173
8423965	NOT11_FAS68604	NOT11	22
8423966	NOT11_FAS68604	NOT11	169
8423967	NOT11_FAS68604	NOT11	132
8423968	NOT11_FAS68604	NOT11	47
8423969	NOT11_FAS68604	NOT11	131
8423970	NOT11_FAS68604	NOT11	186
8423971	NOT11_FAS68604	NOT11	83
8423972	NOT11_FAS68604	NOT11	258
8423973	NOT11_FAS68604	NOT11	85
8423974	NOT11_FAS68604	NOT11	128
8423975	NOT11_FAS68604	NOT11	255
8423976	NOT11_FAS68604	NOT11	74
8423977	NOT11_FAS68604	NOT11	85
8423978	NOT11_FAS68604	NOT11	101
8423979	NOT11_FAS68604	NOT11	118
8423980	NOT11_FAS68604	NOT11	169
8423981	NOT11_FAS68604	NOT11	71
8423982	NOT11_FAS68604	NOT11	207
8423983	NOT11_FAS68604	NOT11	74
8423984	NOT11_FAS68604	NOT11	127
8423985	NOT11_FAS68604	NOT11	131
8423986	NOT11_FAS68604	NOT11	52
8423987	NOT11_FAS68604	NOT11	232
8423988	NOT11_FAS68604	NOT11	145
8423989	NOT11_FAS68604	NOT11	78
8423990	NOT11_FAS68604	NOT11	74
8423991	NOT11_FAS68604	NOT11	169
8423992	NOT11_FAS68604	NOT11	268
8423993	NOT11_FAS68604	NOT11	117
8423994	NOT11_FAS68604	NOT11	83
8423995	NOT11_FAS68604	NOT11	213
8423996	NOT11_FAS68604	NOT11	87
8423997	NOT11_FAS68604	NOT11	145
8423998	NOT11_FAS68604	NOT11	110
8423999	NOT11_FAS68604	NOT11	130
8424000	NOT11_FAS68604	NOT11	67
8424001	NOT11_FAS68604	NOT11	98
8424002	NOT11_FAS68604	NOT11	37
8424003	NOT11_FAS68604	NOT11	85
8424004	NOT11_FAS68604	NOT11	181
8424005	NOT11_FAS68604	NOT11	150
8424006	NOT11_FAS68604	NOT11	171
8424007	NOT11_FAS68604	NOT11	115
8424008	NOT11_FAS68604	NOT11	125
8424009	NOT11_FAS68604	NOT11	81
8424010	NOT11_FAS68604	NOT11	189
8424011	NOT11_FAS68604	NOT11	72
8424012	NOT11_FAS68604	NOT11	131
8424013	NOT11_FAS68604	NOT11	72
8424014	NOT11_FAS68604	NOT11	92
8424015	NOT11_FAS68604	NOT11	258
8424016	NOT11_FAS68604	NOT11	255
8424017	NOT11_FAS68604	NOT11	22
8424018	NOT11_FAS68604	NOT11	169
8424019	NOT11_FAS68604	NOT11	207
8424020	NOT11_FAS68604	NOT11	47
8424021	NOT11_FAS68604	NOT11	131
8424022	NOT11_FAS68604	NOT11	169
8424023	NOT11_FAS68604	NOT11	85
8424024	NOT11_FAS68604	NOT11	85
8424025	NOT11_FAS68604	NOT11	101
8424026	NOT11_FAS68604	NOT11	74
8424027	NOT11_FAS68604	NOT11	83
8424028	NOT11_FAS68604	NOT11	132
8424029	NOT11_FAS68604	NOT11	186
8424030	NOT11_FAS68604	NOT11	173
8424031	NOT11_FAS68604	NOT11	128
8424032	NOT11_FAS68604	NOT11	118
8424033	NOT11_FAS68604	NOT11	71
8424034	NOT11_FAS68604	NOT11	74
8424035	NOT11_FAS68604	NOT11	127
8424036	NOT11_FAS68604	NOT11	131
8424037	NOT11_FAS68604	NOT11	52
8424038	NOT11_FAS68604	NOT11	232
8424039	NOT11_FAS68604	NOT11	145
8424040	NOT11_FAS68604	NOT11	78
8424041	NOT11_FAS68604	NOT11	74
8424042	NOT11_FAS68604	NOT11	169
8424043	NOT11_FAS68604	NOT11	268
8424044	NOT11_FAS68604	NOT11	117
8424045	NOT11_FAS68604	NOT11	83
8424046	NOT11_FAS68604	NOT11	213
8424047	NOT11_FAS68604	NOT11	87
8424048	NOT11_FAS68604	NOT11	145
8424049	NOT11_FAS68604	NOT11	110
8424050	NOT11_FAS68604	NOT11	130
8424051	NOT11_FAS68604	NOT11	67
8424052	NOT11_FAS68604	NOT11	98
8424053	NOT11_FAS68604	NOT11	37
8424054	NOT11_FAS68604	NOT11	85
8424055	NOT11_FAS68604	NOT11	181
8424056	NOT11_FAS68604	NOT11	150
8424057	NOT11_FAS68604	NOT11	171
8424058	NOT11_FAS68604	NOT11	115
8424059	NOT11_FAS68604	NOT11	125
8424060	NOT11_FAS68604	NOT11	81
8424061	NOT11_FAS68604	NOT11	189
8424062	NOT11_FAS68604	NOT11	72
8424063	NOT11_FAS68604	NOT11	131
8424064	NOT11_FAS68604	NOT11	72
8424065	NOT11_FAS68604	NOT11	92
8424066	NOT11_FAS68604	NOT11	67
8424067	NOT11_FAS68604	NOT11	255
8424068	NOT11_FAS68604	NOT11	22
8424069	NOT11_FAS68604	NOT11	207
8424070	NOT11_FAS68604	NOT11	94
8424071	NOT11_FAS68604	NOT11	188
8424072	NOT11_FAS68604	NOT11	258
8424073	NOT11_FAS68604	NOT11	303
8424074	NOT11_FAS68604	NOT11	233
8424075	NOT11_FAS68604	NOT11	196
8424076	NOT11_FAS68604	NOT11	44
8424077	NOT11_FAS68604	NOT11	64
8424078	NOT11_FAS68604	NOT11	43
8424079	NOT11_FAS68604	NOT11	218
8424080	NOT11_FAS68604	NOT11	104
8424081	NOT11_FAS68604	NOT11	137
8424082	NOT11_FAS68604	NOT11	105
8424083	NOT11_FAS68604	NOT11	141
8424084	NOT11_FAS68604	NOT11	75
8424085	NOT11_FAS68604	NOT11	98
8424086	NOT11_FAS68604	NOT11	69
8424087	NOT11_FAS68604	NOT11	96
8424088	NOT11_FAS68604	NOT11	120
8424089	NOT11_FAS68604	NOT11	106
8424090	NOT11_FAS68604	NOT11	153
8424091	NOT11_FAS68604	NOT11	169
8424092	NOT11_FAS68604	NOT11	100
8424093	NOT11_FAS68604	NOT11	116
8424094	NOT11_FAS68604	NOT11	71
8424095	NOT11_FAS68604	NOT11	64
8424096	NOT11_FAS68604	NOT11	147
8424097	NOT11_FAS68604	NOT11	54
8424098	NOT11_FAS68604	NOT11	183
8424099	NOT11_FAS68604	NOT11	156
8424100	NOT11_FAS68604	NOT11	113
8424101	NOT11_FAS68604	NOT11	108
8424102	NOT11_FAS68604	NOT11	158
8424103	NOT11_FAS68604	NOT11	148
8424104	NOT11_FAS68604	NOT11	97
8424105	NOT11_FAS68604	NOT11	105
8424106	NOT11_FAS68604	NOT11	85
8424107	NOT11_FAS68604	NOT11	138
8424108	NOT11_FAS68604	NOT11	77
8424109	NOT11_FAS68604	NOT11	27
8424110	NOT11_FAS68604	NOT11	89
8424111	NOT11_FAS68604	NOT11	85
8424112	NOT11_FAS68604	NOT11	49
8424113	NOT11_FAS68604	NOT11	43
8424114	NOT11_FAS68604	NOT11	33
8424115	NOT11_FAS68604	NOT11	135
8424116	NOT11_FAS68604	NOT11	74
8424117	NOT11_FAS68604	NOT11	117
8424118	NOT11_FAS68604	NOT11	91
8424119	NOT11_FAS68604	NOT11	180
8424120	NOT11_FAS68604	NOT11	150
8424121	NOT11_FAS68604	NOT11	93
8424122	NOT11_FAS68604	NOT11	267
8424123	NOT11_FAS68604	NOT11	59
8424124	NOT11_FAS68604	NOT11	146
8424125	NOT11_FAS68604	NOT11	91
8424126	NOT11_FAS68604	NOT11	146
8424127	NOT11_FAS68604	NOT11	106
8424128	NOT11_FAS68604	NOT11	146
8424129	NOT11_FAS68604	NOT11	188
8424130	NOT11_FAS68604	NOT11	258
8424131	NOT11_FAS68604	NOT11	303
8424132	NOT11_FAS68604	NOT11	233
8424133	NOT11_FAS68604	NOT11	196
8424134	NOT11_FAS68604	NOT11	64
8424135	NOT11_FAS68604	NOT11	43
8424136	NOT11_FAS68604	NOT11	218
8424137	NOT11_FAS68604	NOT11	104
8424138	NOT11_FAS68604	NOT11	137
8424139	NOT11_FAS68604	NOT11	105
8424140	NOT11_FAS68604	NOT11	141
8424141	NOT11_FAS68604	NOT11	75
8424142	NOT11_FAS68604	NOT11	98
8424143	NOT11_FAS68604	NOT11	44
8424144	NOT11_FAS68604	NOT11	69
8424145	NOT11_FAS68604	NOT11	96
8424146	NOT11_FAS68604	NOT11	120
8424147	NOT11_FAS68604	NOT11	106
8424148	NOT11_FAS68604	NOT11	153
8424149	NOT11_FAS68604	NOT11	169
8424150	NOT11_FAS68604	NOT11	100
8424151	NOT11_FAS68604	NOT11	71
8424152	NOT11_FAS68604	NOT11	64
8424153	NOT11_FAS68604	NOT11	147
8424154	NOT11_FAS68604	NOT11	54
8424155	NOT11_FAS68604	NOT11	183
8424156	NOT11_FAS68604	NOT11	156
8424157	NOT11_FAS68604	NOT11	113
8424158	NOT11_FAS68604	NOT11	108
8424159	NOT11_FAS68604	NOT11	158
8424160	NOT11_FAS68604	NOT11	148
8424161	NOT11_FAS68604	NOT11	97
8424162	NOT11_FAS68604	NOT11	105
8424163	NOT11_FAS68604	NOT11	85
8424164	NOT11_FAS68604	NOT11	138
8424165	NOT11_FAS68604	NOT11	77
8424166	NOT11_FAS68604	NOT11	27
8424167	NOT11_FAS68604	NOT11	89
8424168	NOT11_FAS68604	NOT11	85
8424169	NOT11_FAS68604	NOT11	49
8424170	NOT11_FAS68604	NOT11	43
8424171	NOT11_FAS68604	NOT11	33
8424172	NOT11_FAS68604	NOT11	135
8424173	NOT11_FAS68604	NOT11	74
8424174	NOT11_FAS68604	NOT11	117
8424175	NOT11_FAS68604	NOT11	91
8424176	NOT11_FAS68604	NOT11	180
8424177	NOT11_FAS68604	NOT11	150
8424178	NOT11_FAS68604	NOT11	93
8424179	NOT11_FAS68604	NOT11	59
8424180	NOT11_FAS68604	NOT11	146
8424181	NOT11_FAS68604	NOT11	91
8424182	NOT11_FAS68604	NOT11	146
8424183	NOT11_FAS68604	NOT11	106
8424184	NOT11_FAS68604	NOT11	43
8424185	NOT11_FAS68604	NOT11	153
8424186	NOT11_FAS68604	NOT11	108
8424187	NOT11_FAS68604	NOT11	148
8424188	NOT11_FAS68604	NOT11	106
8424189	NOT11_FAS68604	NOT11	303
8424190	NOT11_FAS68604	NOT11	196
8424191	NOT11_FAS68604	NOT11	218
8424192	NOT11_FAS68604	NOT11	69
8424193	NOT11_FAS68604	NOT11	64
8424194	NOT11_FAS68604	NOT11	188
8424195	NOT11_FAS68604	NOT11	43
8424196	NOT11_FAS68604	NOT11	233
8424197	NOT11_FAS68604	NOT11	258
8424198	NOT11_FAS68604	NOT11	105
8424199	NOT11_FAS68604	NOT11	141
8424200	NOT11_FAS68604	NOT11	75
8424201	NOT11_FAS68604	NOT11	44
8424202	NOT11_FAS68604	NOT11	96
8424203	NOT11_FAS68604	NOT11	104
8424204	NOT11_FAS68604	NOT11	137
8424205	NOT11_FAS68604	NOT11	98
8424206	NOT11_FAS68604	NOT11	120
8424207	NOT11_FAS68604	NOT11	106
8424208	NOT11_FAS68604	NOT11	153
8424209	NOT11_FAS68604	NOT11	169
8424210	NOT11_FAS68604	NOT11	100
8424211	NOT11_FAS68604	NOT11	71
8424212	NOT11_FAS68604	NOT11	64
8424213	NOT11_FAS68604	NOT11	147
8424214	NOT11_FAS68604	NOT11	54
8424215	NOT11_FAS68604	NOT11	183
8424216	NOT11_FAS68604	NOT11	156
8424217	NOT11_FAS68604	NOT11	113
8424218	NOT11_FAS68604	NOT11	108
8424219	NOT11_FAS68604	NOT11	158
8424220	NOT11_FAS68604	NOT11	148
8424221	NOT11_FAS68604	NOT11	97
8424222	NOT11_FAS68604	NOT11	105
8424223	NOT11_FAS68604	NOT11	85
8424224	NOT11_FAS68604	NOT11	138
8424225	NOT11_FAS68604	NOT11	77
8424226	NOT11_FAS68604	NOT11	27
8424227	NOT11_FAS68604	NOT11	89
8424228	NOT11_FAS68604	NOT11	85
8424229	NOT11_FAS68604	NOT11	49
8424230	NOT11_FAS68604	NOT11	43
8424231	NOT11_FAS68604	NOT11	33
8424232	NOT11_FAS68604	NOT11	135
8424233	NOT11_FAS68604	NOT11	74
8424234	NOT11_FAS68604	NOT11	117
8424235	NOT11_FAS68604	NOT11	91
8424236	NOT11_FAS68604	NOT11	180
8424237	NOT11_FAS68604	NOT11	150
8424238	NOT11_FAS68604	NOT11	93
8424239	NOT11_FAS68604	NOT11	59
8424240	NOT11_FAS68604	NOT11	146
8424241	NOT11_FAS68604	NOT11	91
8424242	NOT11_FAS68604	NOT11	146
8424243	NOT11_FAS68604	NOT11	106
8424244	NOT11_FAS68604	NOT11	43
8424245	NOT11_FAS68604	NOT11	303
8424246	NOT11_FAS68604	NOT11	43
8424247	NOT11_FAS68604	NOT11	85
8424248	NOT11_FAS68604	NOT11	122
8424249	NOT11_FAS68604	NOT11	132
8424250	NOT11_FAS68604	NOT11	73
8424251	NOT11_FAS68604	NOT11	132
8424252	NOT11_FAS68604	NOT11	73
8424253	NOT11_FAS68604	NOT11	73
8424254	NOT11_FAS68604	NOT11	122
8424255	NOT11_FAS68604	NOT11	73
8424256	NOT11_FAS68604	NOT11	132
8424257	NOT11_FAS68604	NOT11	73
8424258	NOT11_FAS68604	NOT11	122
8424259	NOT11_FAS68604	NOT11	122
8424260	NOT11_FAS68604	NOT11	132
8424261	NOT11_FAS68604	NOT11	43
8424262	NOT11_FAS68604	NOT11	52
8424263	NOT11_FAS68604	NOT11	84
8424264	NOT11_FAS68604	NOT11	29
8424265	NOT11_FAS68604	NOT11	162
8424266	NOT11_FAS68604	NOT11	84
8424267	NOT11_FAS68604	NOT11	80
8424268	NOT11_FAS68604	NOT11	37
8424269	NOT11_FAS68604	NOT11	39
8424270	NOT11_FAS68604	NOT11	142
8424271	NOT11_FAS68604	NOT11	225
8424272	NOT11_FAS68604	NOT11	37
8424273	NOT11_FAS68604	NOT11	68
8424274	NOT11_FAS68604	NOT11	84
8424275	NOT11_FAS68604	NOT11	37
8424276	NOT11_FAS68604	NOT11	39
8424277	NOT11_FAS68604	NOT11	29
8424278	NOT11_FAS68604	NOT11	142
8424279	NOT11_FAS68604	NOT11	225
8424280	NOT11_FAS68604	NOT11	84
8424281	NOT11_FAS68604	NOT11	52
8424282	NOT11_FAS68604	NOT11	68
8424283	NOT11_FAS68604	NOT11	37
8424284	NOT11_FAS68604	NOT11	162
8424285	NOT11_FAS68604	NOT11	43
8424286	NOT11_FAS68604	NOT11	80
8424287	NOT11_FAS68604	NOT11	229
8424288	NOT11_FAS68604	NOT11	37
8424289	NOT11_FAS68604	NOT11	84
8424290	NOT11_FAS68604	NOT11	39
8424291	NOT11_FAS68604	NOT11	80
8424292	NOT11_FAS68604	NOT11	29
8424293	NOT11_FAS68604	NOT11	142
8424294	NOT11_FAS68604	NOT11	162
8424295	NOT11_FAS68604	NOT11	43
8424296	NOT11_FAS68604	NOT11	52
8424297	NOT11_FAS68604	NOT11	225
8424298	NOT11_FAS68604	NOT11	84
8424299	NOT11_FAS68604	NOT11	37
8424300	NOT11_FAS68604	NOT11	68
8424301	NOT11_FAS68604	NOT11	229
8424302	NOT11_FAS68604	NOT11	151
8424303	NOT11_FAS68604	NOT11	113
8424304	NOT11_FAS68604	NOT11	54
8424305	NOT11_FAS68604	NOT11	154
8424306	NOT11_FAS68604	NOT11	69
8424307	NOT11_FAS68604	NOT11	42
8424308	NOT11_FAS68604	NOT11	131
8424309	NOT11_FAS68604	NOT11	180
8424310	NOT11_FAS68604	NOT11	107
8424311	NOT11_FAS68604	NOT11	132
8424312	NOT11_FAS68604	NOT11	98
8424313	NOT11_FAS68604	NOT11	223
8424314	NOT11_FAS68604	NOT11	118
8424315	NOT11_FAS68604	NOT11	83
8424316	NOT11_FAS68604	NOT11	118
8424317	NOT11_FAS68604	NOT11	83
8424318	NOT11_FAS68604	NOT11	63
8424319	NOT11_FAS68604	NOT11	207
8424320	NOT11_FAS68604	NOT11	54
8424321	NOT11_FAS68604	NOT11	115
8424322	NOT11_FAS68604	NOT11	105
8424323	NOT11_FAS68604	NOT11	63
8424324	NOT11_FAS68604	NOT11	128
8424325	NOT11_FAS68604	NOT11	207
8424326	NOT11_FAS68604	NOT11	145
8424327	NOT11_FAS68604	NOT11	52
8424328	NOT11_FAS68604	NOT11	131
8424329	NOT11_FAS68604	NOT11	54
8424330	NOT11_FAS68604	NOT11	65
8424331	NOT11_FAS68604	NOT11	61
8424332	NOT11_FAS68604	NOT11	159
8424333	NOT11_FAS68604	NOT11	196
8424334	NOT11_FAS68604	NOT11	213
8424335	NOT11_FAS68604	NOT11	125
8424336	NOT11_FAS68604	NOT11	61
8424337	NOT11_FAS68604	NOT11	159
8424338	NOT11_FAS68604	NOT11	196
8424339	NOT11_FAS68604	NOT11	213
8424340	NOT11_FAS68604	NOT11	125
8424341	NOT11_FAS68604	NOT11	226
8424342	NOT11_FAS68604	NOT11	248
8424343	NOT11_FAS68604	NOT11	53
8424344	NOT11_FAS68604	NOT11	53
8424345	NOT11_FAS68604	NOT11	248
8424346	NOT11_FAS68604	NOT11	53
8424347	NOT11_FAS68604	NOT11	301
8424348	NOT11_FAS68604	NOT11	137
8424349	NOT11_FAS68604	NOT11	162
8424350	NOT11_FAS68604	NOT11	256
8424351	NOT11_FAS68604	NOT11	256
8424352	NOT11_FAS68604	NOT11	108
8424353	NOT11_FAS68604	NOT11	82
8424354	NOT11_FAS68604	NOT11	182
8424355	NOT11_FAS68604	NOT11	146
8424356	NOT11_FAS68604	NOT11	146
8424357	NOT11_FAS68604	NOT11	158
8424358	NOT11_FAS68604	NOT11	182
8424359	NOT11_FAS68604	NOT11	114
8424360	NOT11_FAS68604	NOT11	91
8424361	NOT11_FAS68604	NOT11	134
8424362	NOT11_FAS68604	NOT11	136
8424363	NOT11_FAS68604	NOT11	153
8424364	NOT11_FAS68604	NOT11	256
8424365	NOT11_FAS68604	NOT11	167
8424366	NOT11_FAS68604	NOT11	189
8424367	NOT11_FAS68604	NOT11	186
8424368	NOT11_FAS68604	NOT11	108
8424369	NOT11_FAS68604	NOT11	88
8424370	NOT11_FAS68604	NOT11	108
8424371	NOT11_FAS68604	NOT11	182
8424372	NOT11_FAS68604	NOT11	82
8424373	NOT11_FAS68604	NOT11	146
8424374	NOT11_FAS68604	NOT11	146
8424375	NOT11_FAS68604	NOT11	158
8424376	NOT11_FAS68604	NOT11	182
8424377	NOT11_FAS68604	NOT11	114
8424378	NOT11_FAS68604	NOT11	91
8424379	NOT11_FAS68604	NOT11	134
8424380	NOT11_FAS68604	NOT11	136
8424381	NOT11_FAS68604	NOT11	153
8424382	NOT11_FAS68604	NOT11	256
8424383	NOT11_FAS68604	NOT11	167
8424384	NOT11_FAS68604	NOT11	189
8424385	NOT11_FAS68604	NOT11	186
8424386	NOT11_FAS68604	NOT11	108
8424387	NOT11_FAS68604	NOT11	146
8424388	NOT11_FAS68604	NOT11	146
8424389	NOT11_FAS68604	NOT11	49
8424390	NOT11_FAS68604	NOT11	88
8424391	NOT11_FAS68604	NOT11	60
8424392	NOT11_FAS68604	NOT11	37
8424393	NOT11_FAS68604	NOT11	282
8424394	NOT11_FAS68604	NOT11	143
8424395	NOT11_FAS68604	NOT11	123
8424396	NOT11_FAS68604	NOT11	135
8424397	NOT11_FAS68604	NOT11	102
8424398	NOT11_FAS68604	NOT11	130
8424399	NOT11_FAS68604	NOT11	143
8424400	NOT11_FAS68604	NOT11	123
8424401	NOT11_FAS68604	NOT11	135
8424402	NOT11_FAS68604	NOT11	137
8424403	NOT11_FAS68604	NOT11	175
8424404	NOT11_FAS68604	NOT11	72
8424405	NOT11_FAS68604	NOT11	111
8424406	NOT11_FAS68604	NOT11	92
8424407	NOT11_FAS68604	NOT11	92
8424408	NOT11_FAS68604	NOT11	81
8424409	NOT11_FAS68604	NOT11	44
8424410	NOT11_FAS68604	NOT11	58
8424411	NOT11_FAS68604	NOT11	96
8424412	NOT11_FAS68604	NOT11	83
8424413	NOT11_FAS68604	NOT11	217
8424414	NOT11_FAS68604	NOT11	31
8424415	NOT11_FAS68604	NOT11	66
8424416	NOT11_FAS68604	NOT11	153
8424417	NOT11_FAS68604	NOT11	176
8424418	NOT11_FAS68604	NOT11	27
8424419	NOT11_FAS68604	NOT11	290
8424420	NOT11_FAS68604	NOT11	90
8424421	NOT11_FAS68604	NOT11	106
8424422	NOT11_FAS68604	NOT11	102
8424423	NOT11_FAS68604	NOT11	55
8424424	NOT11_FAS68604	NOT11	215
8424425	NOT11_FAS68604	NOT11	53
8424426	NOT11_FAS68604	NOT11	39
8424427	NOT11_FAS68604	NOT11	7
8424428	NOT11_FAS68604	NOT11	126
8424429	NOT11_FAS68604	NOT11	215
8424430	NOT11_FAS68604	NOT11	187
8424431	NOT11_FAS68604	NOT11	146
8424432	NOT11_FAS68604	NOT11	42
8424433	NOT11_FAS68604	NOT11	68
8424434	NOT11_FAS68604	NOT11	68
8424435	NOT11_FAS68604	NOT11	81
8424436	NOT11_FAS68604	NOT11	113
8424437	NOT11_FAS68604	NOT11	50
8424438	NOT11_FAS68604	NOT11	76
8424439	NOT11_FAS68604	NOT11	96
8424440	NOT11_FAS68604	NOT11	74
8424441	NOT11_FAS68604	NOT11	73
8424442	NOT11_FAS68604	NOT11	214
8424443	NOT11_FAS68604	NOT11	156
8424444	NOT11_FAS68604	NOT11	138
8424445	NOT11_FAS68604	NOT11	273
8424446	NOT11_FAS68604	NOT11	74
8424447	NOT11_FAS68604	NOT11	36
8424448	NOT11_FAS68604	NOT11	113
8424449	NOT11_FAS68604	NOT11	68
8424450	NOT11_FAS68604	NOT11	137
8424451	NOT11_FAS68604	NOT11	111
8424452	NOT11_FAS68604	NOT11	92
8424453	NOT11_FAS68604	NOT11	92
8424454	NOT11_FAS68604	NOT11	106
8424455	NOT11_FAS68604	NOT11	39
8424456	NOT11_FAS68604	NOT11	215
8424457	NOT11_FAS68604	NOT11	146
8424458	NOT11_FAS68604	NOT11	27
8424459	NOT11_FAS68604	NOT11	96
8424460	NOT11_FAS68604	NOT11	81
8424461	NOT11_FAS68604	NOT11	217
8424462	NOT11_FAS68604	NOT11	96
8424463	NOT11_FAS68604	NOT11	73
8424464	NOT11_FAS68604	NOT11	273
8424465	NOT11_FAS68604	NOT11	74
8424466	NOT11_FAS68604	NOT11	36
8424467	NOT11_FAS68604	NOT11	113
8424468	NOT11_FAS68604	NOT11	90
8424469	NOT11_FAS68604	NOT11	175
8424470	NOT11_FAS68604	NOT11	72
8424471	NOT11_FAS68604	NOT11	31
8424472	NOT11_FAS68604	NOT11	66
8424473	NOT11_FAS68604	NOT11	102
8424474	NOT11_FAS68604	NOT11	55
8424475	NOT11_FAS68604	NOT11	215
8424476	NOT11_FAS68604	NOT11	176
8424477	NOT11_FAS68604	NOT11	187
8424478	NOT11_FAS68604	NOT11	81
8424479	NOT11_FAS68604	NOT11	81
8424480	NOT11_FAS68604	NOT11	53
8424481	NOT11_FAS68604	NOT11	44
8424482	NOT11_FAS68604	NOT11	126
8424483	NOT11_FAS68604	NOT11	50
8424484	NOT11_FAS68604	NOT11	113
8424485	NOT11_FAS68604	NOT11	90
8424486	NOT11_FAS68604	NOT11	68
8424487	NOT11_FAS68604	NOT11	137
8424488	NOT11_FAS68604	NOT11	72
8424489	NOT11_FAS68604	NOT11	111
8424490	NOT11_FAS68604	NOT11	92
8424491	NOT11_FAS68604	NOT11	92
8424492	NOT11_FAS68604	NOT11	83
8424493	NOT11_FAS68604	NOT11	31
8424494	NOT11_FAS68604	NOT11	66
8424495	NOT11_FAS68604	NOT11	106
8424496	NOT11_FAS68604	NOT11	102
8424497	NOT11_FAS68604	NOT11	55
8424498	NOT11_FAS68604	NOT11	215
8424499	NOT11_FAS68604	NOT11	39
8424500	NOT11_FAS68604	NOT11	215
8424501	NOT11_FAS68604	NOT11	146
8424502	NOT11_FAS68604	NOT11	176
8424503	NOT11_FAS68604	NOT11	27
8424504	NOT11_FAS68604	NOT11	290
8424505	NOT11_FAS68604	NOT11	187
8424506	NOT11_FAS68604	NOT11	7
8424507	NOT11_FAS68604	NOT11	96
8424508	NOT11_FAS68604	NOT11	81
8424509	NOT11_FAS68604	NOT11	81
8424510	NOT11_FAS68604	NOT11	175
8424511	NOT11_FAS68604	NOT11	44
8424512	NOT11_FAS68604	NOT11	58
8424513	NOT11_FAS68604	NOT11	217
8424514	NOT11_FAS68604	NOT11	153
8424515	NOT11_FAS68604	NOT11	53
8424516	NOT11_FAS68604	NOT11	42
8424517	NOT11_FAS68604	NOT11	68
8424518	NOT11_FAS68604	NOT11	76
8424519	NOT11_FAS68604	NOT11	74
8424520	NOT11_FAS68604	NOT11	214
8424521	NOT11_FAS68604	NOT11	138
8424522	NOT11_FAS68604	NOT11	126
8424523	NOT11_FAS68604	NOT11	50
8424524	NOT11_FAS68604	NOT11	113
8424525	NOT11_FAS68604	NOT11	90
8424526	NOT11_FAS68604	NOT11	68
8424527	NOT11_FAS68604	NOT11	137
8424528	NOT11_FAS68604	NOT11	175
8424529	NOT11_FAS68604	NOT11	72
8424530	NOT11_FAS68604	NOT11	111
8424531	NOT11_FAS68604	NOT11	92
8424532	NOT11_FAS68604	NOT11	92
8424533	NOT11_FAS68604	NOT11	83
8424534	NOT11_FAS68604	NOT11	31
8424535	NOT11_FAS68604	NOT11	66
8424536	NOT11_FAS68604	NOT11	106
8424537	NOT11_FAS68604	NOT11	102
8424538	NOT11_FAS68604	NOT11	55
8424539	NOT11_FAS68604	NOT11	215
8424540	NOT11_FAS68604	NOT11	39
8424541	NOT11_FAS68604	NOT11	215
8424542	NOT11_FAS68604	NOT11	146
8424543	NOT11_FAS68604	NOT11	176
8424544	NOT11_FAS68604	NOT11	27
8424545	NOT11_FAS68604	NOT11	290
8424546	NOT11_FAS68604	NOT11	187
8424547	NOT11_FAS68604	NOT11	7
8424548	NOT11_FAS68604	NOT11	96
8424549	NOT11_FAS68604	NOT11	81
8424550	NOT11_FAS68604	NOT11	58
8424551	NOT11_FAS68604	NOT11	81
8424552	NOT11_FAS68604	NOT11	217
8424553	NOT11_FAS68604	NOT11	153
8424554	NOT11_FAS68604	NOT11	53
8424555	NOT11_FAS68604	NOT11	42
8424556	NOT11_FAS68604	NOT11	68
8424557	NOT11_FAS68604	NOT11	44
8424558	NOT11_FAS68604	NOT11	76
8424559	NOT11_FAS68604	NOT11	96
8424560	NOT11_FAS68604	NOT11	74
8424561	NOT11_FAS68604	NOT11	73
8424562	NOT11_FAS68604	NOT11	214
8424563	NOT11_FAS68604	NOT11	156
8424564	NOT11_FAS68604	NOT11	138
8424565	NOT11_FAS68604	NOT11	273
8424566	NOT11_FAS68604	NOT11	74
8424567	NOT11_FAS68604	NOT11	36
8424568	NOT11_FAS68604	NOT11	74
8424569	NOT11_FAS68604	NOT11	96
8424570	NOT11_FAS68604	NOT11	73
8424571	NOT11_FAS68604	NOT11	214
8424572	NOT11_FAS68604	NOT11	156
8424573	NOT11_FAS68604	NOT11	138
8424574	NOT11_FAS68604	NOT11	273
8424575	NOT11_FAS68604	NOT11	74
8424576	NOT11_FAS68604	NOT11	36
8424577	NOT11_FAS68604	NOT11	74
8424578	NOT11_FAS68604	NOT11	96
8424579	NOT11_FAS68604	NOT11	73
8424580	NOT11_FAS68604	NOT11	214
8424581	NOT11_FAS68604	NOT11	156
8424582	NOT11_FAS68604	NOT11	138
8424583	NOT11_FAS68604	NOT11	273
8424584	NOT11_FAS68604	NOT11	74
8424585	NOT11_FAS68604	NOT11	36
8424586	NOT11_FAS68604	NOT11	113
8424587	NOT11_FAS68604	NOT11	90
8424588	NOT11_FAS68604	NOT11	126
8424589	NOT11_FAS68604	NOT11	68
8424590	NOT11_FAS68604	NOT11	50
8424591	NOT11_FAS68604	NOT11	137
8424592	NOT11_FAS68604	NOT11	175
8424593	NOT11_FAS68604	NOT11	72
8424594	NOT11_FAS68604	NOT11	111
8424595	NOT11_FAS68604	NOT11	92
8424596	NOT11_FAS68604	NOT11	92
8424597	NOT11_FAS68604	NOT11	83
8424598	NOT11_FAS68604	NOT11	31
8424599	NOT11_FAS68604	NOT11	66
8424600	NOT11_FAS68604	NOT11	106
8424601	NOT11_FAS68604	NOT11	102
8424602	NOT11_FAS68604	NOT11	55
8424603	NOT11_FAS68604	NOT11	215
8424604	NOT11_FAS68604	NOT11	39
8424605	NOT11_FAS68604	NOT11	215
8424606	NOT11_FAS68604	NOT11	146
8424607	NOT11_FAS68604	NOT11	176
8424608	NOT11_FAS68604	NOT11	27
8424609	NOT11_FAS68604	NOT11	290
8424610	NOT11_FAS68604	NOT11	187
8424611	NOT11_FAS68604	NOT11	7
8424612	NOT11_FAS68604	NOT11	96
8424613	NOT11_FAS68604	NOT11	81
8424614	NOT11_FAS68604	NOT11	58
8424615	NOT11_FAS68604	NOT11	81
8424616	NOT11_FAS68604	NOT11	217
8424617	NOT11_FAS68604	NOT11	153
8424618	NOT11_FAS68604	NOT11	53
8424619	NOT11_FAS68604	NOT11	42
8424620	NOT11_FAS68604	NOT11	68
8424621	NOT11_FAS68604	NOT11	44
8424622	NOT11_FAS68604	NOT11	76
8424623	NOT11_FAS68604	NOT11	96
8424624	NOT11_FAS68604	NOT11	74
8424625	NOT11_FAS68604	NOT11	73
8424626	NOT11_FAS68604	NOT11	156
8424627	NOT11_FAS68604	NOT11	138
8424628	NOT11_FAS68604	NOT11	273
8424629	NOT11_FAS68604	NOT11	7
8424630	NOT11_FAS68604	NOT11	137
8424631	NOT11_FAS68604	NOT11	72
8424632	NOT11_FAS68604	NOT11	111
8424633	NOT11_FAS68604	NOT11	92
8424634	NOT11_FAS68604	NOT11	92
8424635	NOT11_FAS68604	NOT11	81
8424636	NOT11_FAS68604	NOT11	44
8424637	NOT11_FAS68604	NOT11	58
8424638	NOT11_FAS68604	NOT11	96
8424639	NOT11_FAS68604	NOT11	83
8424640	NOT11_FAS68604	NOT11	217
8424641	NOT11_FAS68604	NOT11	31
8424642	NOT11_FAS68604	NOT11	66
8424643	NOT11_FAS68604	NOT11	153
8424644	NOT11_FAS68604	NOT11	176
8424645	NOT11_FAS68604	NOT11	27
8424646	NOT11_FAS68604	NOT11	290
8424647	NOT11_FAS68604	NOT11	90
8424648	NOT11_FAS68604	NOT11	106
8424649	NOT11_FAS68604	NOT11	102
8424650	NOT11_FAS68604	NOT11	55
8424651	NOT11_FAS68604	NOT11	215
8424652	NOT11_FAS68604	NOT11	53
8424653	NOT11_FAS68604	NOT11	39
8424654	NOT11_FAS68604	NOT11	126
8424655	NOT11_FAS68604	NOT11	187
8424656	NOT11_FAS68604	NOT11	146
8424657	NOT11_FAS68604	NOT11	42
8424658	NOT11_FAS68604	NOT11	68
8424659	NOT11_FAS68604	NOT11	68
8424660	NOT11_FAS68604	NOT11	50
8424661	NOT11_FAS68604	NOT11	76
8424662	NOT11_FAS68604	NOT11	214
8424663	NOT11_FAS68604	NOT11	156
8424664	NOT11_FAS68604	NOT11	74
8424665	NOT11_FAS68604	NOT11	7
8424666	NOT11_FAS68604	NOT11	175
8424667	NOT11_FAS68604	NOT11	58
8424668	NOT11_FAS68604	NOT11	83
8424669	NOT11_FAS68604	NOT11	153
8424670	NOT11_FAS68604	NOT11	290
8424671	NOT11_FAS68604	NOT11	215
8424672	NOT11_FAS68604	NOT11	126
8424673	NOT11_FAS68604	NOT11	42
8424674	NOT11_FAS68604	NOT11	68
8424675	NOT11_FAS68604	NOT11	50
8424676	NOT11_FAS68604	NOT11	76
8424677	NOT11_FAS68604	NOT11	36
8424678	NOT11_FAS68604	NOT11	282
8424679	NOT11_FAS68604	NOT11	203
8424680	NOT11_FAS68604	NOT11	183
8424681	NOT11_FAS68604	NOT11	183
8424682	NOT11_FAS68604	NOT11	39
8424683	NOT11_FAS68604	NOT11	39
8424684	NOT11_FAS68604	NOT11	39
8424685	NOT11_FAS68604	NOT11	39
8424686	NOT11_FAS68604	NOT11	39
8424687	NOT11_FAS68604	NOT11	39
8424688	NOT11_FAS68604	NOT11	48
8424689	NOT11_FAS68604	NOT11	48
8424690	NOT11_FAS68604	NOT11	48
8424691	NOT11_FAS68604	NOT11	48
8424692	NOT11_FAS68604	NOT11	48
8424693	NOT11_FAS68604	NOT11	46
8424694	NOT11_FAS68604	NOT11	83
8424695	NOT11_FAS68604	NOT11	126
8424696	NOT11_FAS68604	NOT11	190
8424697	NOT11_FAS68604	NOT11	143
8424698	NOT11_FAS68604	NOT11	167
8424699	NOT11_FAS68604	NOT11	247
8424700	NOT11_FAS68604	NOT11	46
8424701	NOT11_FAS68604	NOT11	83
8424702	NOT11_FAS68604	NOT11	126
8424703	NOT11_FAS68604	NOT11	190
8424704	NOT11_FAS68604	NOT11	143
8424705	NOT11_FAS68604	NOT11	167
8424706	NOT11_FAS68604	NOT11	247
8424707	NOT11_FAS68604	NOT11	121
8424708	NOT11_FAS68604	NOT11	62
8424709	NOT11_FAS68604	NOT11	134
8424710	NOT11_FAS68604	NOT11	94
8424711	NOT11_FAS68604	NOT11	68
8424712	NOT11_FAS68604	NOT11	21
8424713	NOT11_FAS68604	NOT11	121
8424714	NOT11_FAS68604	NOT11	62
8424715	NOT11_FAS68604	NOT11	134
8424716	NOT11_FAS68604	NOT11	94
8424717	NOT11_FAS68604	NOT11	68
8424718	NOT11_FAS68604	NOT11	21
8424719	NOT11_FAS68604	NOT11	94
8424720	NOT11_FAS68604	NOT11	134
8424721	NOT11_FAS68604	NOT11	94
8424722	NOT11_FAS68604	NOT11	68
8424723	NOT11_FAS68604	NOT11	21
8424724	NOT11_FAS68604	NOT11	253
8424725	NOT11_FAS68604	NOT11	100
8424726	NOT11_FAS68604	NOT11	136
8424727	NOT11_FAS68604	NOT11	218
8424728	NOT11_FAS68604	NOT11	76
8424729	NOT11_FAS68604	NOT11	182
8424730	NOT11_FAS68604	NOT11	83
8424731	NOT11_FAS68604	NOT11	202
8424732	NOT11_FAS68604	NOT11	353
8424733	NOT11_FAS68604	NOT11	183
8424734	NOT11_FAS68604	NOT11	170
8424735	NOT11_FAS68604	NOT11	139
8424736	NOT11_FAS68604	NOT11	266
8424737	NOT11_FAS68604	NOT11	192
8424738	NOT11_FAS68604	NOT11	130
8424739	NOT11_FAS68604	NOT11	113
8424740	NOT11_FAS68604	NOT11	96
8424741	NOT11_FAS68604	NOT11	154
8424742	NOT11_FAS68604	NOT11	324
8424743	NOT11_FAS68604	NOT11	62
8424744	NOT11_FAS68604	NOT11	199
8424745	NOT11_FAS68604	NOT11	133
8424746	NOT11_FAS68604	NOT11	27
8424747	NOT11_FAS68604	NOT11	59
8424748	NOT11_FAS68604	NOT11	69
8424749	NOT11_FAS68604	NOT11	146
8424750	NOT11_FAS68604	NOT11	253
8424751	NOT11_FAS68604	NOT11	100
8424752	NOT11_FAS68604	NOT11	136
8424753	NOT11_FAS68604	NOT11	218
8424754	NOT11_FAS68604	NOT11	76
8424755	NOT11_FAS68604	NOT11	182
8424756	NOT11_FAS68604	NOT11	83
8424757	NOT11_FAS68604	NOT11	202
8424758	NOT11_FAS68604	NOT11	353
8424759	NOT11_FAS68604	NOT11	183
8424760	NOT11_FAS68604	NOT11	170
8424761	NOT11_FAS68604	NOT11	139
8424762	NOT11_FAS68604	NOT11	266
8424763	NOT11_FAS68604	NOT11	192
8424764	NOT11_FAS68604	NOT11	130
8424765	NOT11_FAS68604	NOT11	113
8424766	NOT11_FAS68604	NOT11	96
8424767	NOT11_FAS68604	NOT11	154
8424768	NOT11_FAS68604	NOT11	324
8424769	NOT11_FAS68604	NOT11	62
8424770	NOT11_FAS68604	NOT11	199
8424771	NOT11_FAS68604	NOT11	133
8424772	NOT11_FAS68604	NOT11	27
8424773	NOT11_FAS68604	NOT11	59
8424774	NOT11_FAS68604	NOT11	69
8424775	NOT11_FAS68604	NOT11	146
8424776	NOT11_FAS68604	NOT11	202
8424777	NOT11_FAS68604	NOT11	192
8424778	NOT11_FAS68604	NOT11	170
8424779	NOT11_FAS68604	NOT11	266
8424780	NOT11_FAS68604	NOT11	353
8424781	NOT11_FAS68604	NOT11	130
8424782	NOT11_FAS68604	NOT11	139
8424783	NOT11_FAS68604	NOT11	183
8424784	NOT11_FAS68604	NOT11	113
8424785	NOT11_FAS68604	NOT11	96
8424786	NOT11_FAS68604	NOT11	154
8424787	NOT11_FAS68604	NOT11	324
8424788	NOT11_FAS68604	NOT11	62
8424789	NOT11_FAS68604	NOT11	199
8424790	NOT11_FAS68604	NOT11	133
8424791	NOT11_FAS68604	NOT11	27
8424792	NOT11_FAS68604	NOT11	59
8424793	NOT11_FAS68604	NOT11	69
8424794	NOT11_FAS68604	NOT11	146
8424795	NOT11_FAS68604	NOT11	202
8424796	NOT11_FAS68604	NOT11	170
8424797	NOT11_FAS68604	NOT11	266
8424798	NOT11_FAS68604	NOT11	353
8424799	NOT11_FAS68604	NOT11	139
8424800	NOT11_FAS68604	NOT11	183
8424801	NOT11_FAS68604	NOT11	192
8424802	NOT11_FAS68604	NOT11	130
8424803	NOT11_FAS68604	NOT11	113
8424804	NOT11_FAS68604	NOT11	96
8424805	NOT11_FAS68604	NOT11	154
8424806	NOT11_FAS68604	NOT11	324
8424807	NOT11_FAS68604	NOT11	62
8424808	NOT11_FAS68604	NOT11	199
8424809	NOT11_FAS68604	NOT11	133
8424810	NOT11_FAS68604	NOT11	27
8424811	NOT11_FAS68604	NOT11	59
8424812	NOT11_FAS68604	NOT11	69
8424813	NOT11_FAS68604	NOT11	146
8424814	NOT11_FAS68604	NOT11	182
8424815	NOT11_FAS68604	NOT11	229
8424816	NOT11_FAS68604	NOT11	168
8424817	NOT11_FAS68604	NOT11	182
8424818	NOT11_FAS68604	NOT11	229
8424819	NOT11_FAS68604	NOT11	168
8424820	NOT11_FAS68604	NOT11	64
8424821	NOT11_FAS68604	NOT11	87
8424822	NOT11_FAS68604	NOT11	393
8424823	NOT11_FAS68604	NOT11	87
8424824	NOT11_FAS68604	NOT11	393
8424825	NOT11_FAS68604	NOT11	64
8424826	NOT11_FAS68604	NOT11	87
8424827	NOT11_FAS68604	NOT11	393
8424828	NOT11_FAS68604	NOT11	87
8424829	NOT11_FAS68604	NOT11	393
8424830	NOT11_FAS68604	NOT11	64
8424831	NOT11_FAS68604	NOT11	393
8424832	NOT11_FAS68604	NOT11	206
8424833	NOT11_FAS68604	NOT11	175
8424834	NOT11_FAS68604	NOT11	46
8424835	NOT11_FAS68604	NOT11	29
8424836	NOT11_FAS68604	NOT11	119
8424837	NOT11_FAS68604	NOT11	135
8424838	NOT11_FAS68604	NOT11	150
8424839	NOT11_FAS68604	NOT11	247
8424840	NOT11_FAS68604	NOT11	126
8424841	NOT11_FAS68604	NOT11	186
8424842	NOT11_FAS68604	NOT11	125
8424843	NOT11_FAS68604	NOT11	57
8424844	NOT11_FAS68604	NOT11	55
8424845	NOT11_FAS68604	NOT11	84
8424846	NOT11_FAS68604	NOT11	69
8424847	NOT11_FAS68604	NOT11	104
8424848	NOT11_FAS68604	NOT11	54
8424849	NOT11_FAS68604	NOT11	95
8424850	NOT11_FAS68604	NOT11	126
8424851	NOT11_FAS68604	NOT11	48
8424852	NOT11_FAS68604	NOT11	132
8424853	NOT11_FAS68604	NOT11	149
8424854	NOT11_FAS68604	NOT11	96
8424855	NOT11_FAS68604	NOT11	60
8424856	NOT11_FAS68604	NOT11	115
8424857	NOT11_FAS68604	NOT11	188
8424858	NOT11_FAS68604	NOT11	182
8424859	NOT11_FAS68604	NOT11	137
8424860	NOT11_FAS68604	NOT11	125
8424861	NOT11_FAS68604	NOT11	144
8424862	NOT11_FAS68604	NOT11	87
8424863	NOT11_FAS68604	NOT11	86
8424864	NOT11_FAS68604	NOT11	213
8424865	NOT11_FAS68604	NOT11	116
8424866	NOT11_FAS68604	NOT11	173
8424867	NOT11_FAS68604	NOT11	38
8424868	NOT11_FAS68604	NOT11	67
8424869	NOT11_FAS68604	NOT11	9
8424870	NOT11_FAS68604	NOT11	144
8424871	NOT11_FAS68604	NOT11	118
8424872	NOT11_FAS68604	NOT11	92
8424873	NOT11_FAS68604	NOT11	72
8424874	NOT11_FAS68604	NOT11	122
8424875	NOT11_FAS68604	NOT11	74
8424876	NOT11_FAS68604	NOT11	240
8424877	NOT11_FAS68604	NOT11	134
8424878	NOT11_FAS68604	NOT11	200
8424879	NOT11_FAS68604	NOT11	81
8424880	NOT11_FAS68604	NOT11	112
8424881	NOT11_FAS68604	NOT11	184
8424882	NOT11_FAS68604	NOT11	186
8424883	NOT11_FAS68604	NOT11	81
8424884	NOT11_FAS68604	NOT11	112
8424885	NOT11_FAS68604	NOT11	81
8424886	NOT11_FAS68604	NOT11	150
8424887	NOT11_FAS68604	NOT11	22
8424888	NOT11_FAS68604	NOT11	150
8424889	NOT11_FAS68604	NOT11	183
8424890	NOT11_FAS68604	NOT11	128
8424891	NOT11_FAS68604	NOT11	22
8424892	NOT11_FAS68604	NOT11	183
8424893	NOT11_FAS68604	NOT11	128
8424894	NOT11_FAS68604	NOT11	22
8424895	NOT11_FAS68604	NOT11	183
8424896	NOT11_FAS68604	NOT11	128
8424897	NOT11_FAS68604	NOT11	183
8424898	NOT11_FAS68604	NOT11	22
8424899	NOT11_FAS68604	NOT11	183
8424900	NOT11_FAS68604	NOT11	22
8424901	NOT11_FAS68604	NOT11	128
8424902	NOT11_FAS68604	NOT11	134
8424903	NOT11_FAS68604	NOT11	85
8424904	NOT11_FAS68604	NOT11	22
8424905	NOT11_FAS68604	NOT11	183
8424906	NOT11_FAS68604	NOT11	85
8424907	NOT11_FAS68604	NOT11	134
8424908	NOT11_FAS68604	NOT11	61
8424909	NOT11_FAS68604	NOT11	94
8424910	NOT11_FAS68604	NOT11	101
8424911	NOT11_FAS68604	NOT11	67
8424912	NOT11_FAS68604	NOT11	38
8424913	NOT11_FAS68604	NOT11	90
8424914	NOT11_FAS68604	NOT11	70
8424915	NOT11_FAS68604	NOT11	53
8424916	NOT11_FAS68604	NOT11	134
8424917	NOT11_FAS68604	NOT11	85
8424918	NOT11_FAS68604	NOT11	182
8424919	NOT11_FAS68604	NOT11	61
8424920	NOT11_FAS68604	NOT11	189
8424921	NOT11_FAS68604	NOT11	81
8424922	NOT11_FAS68604	NOT11	212
8424923	NOT11_FAS68604	NOT11	31
8424924	NOT11_FAS68604	NOT11	51
8424925	NOT11_FAS68604	NOT11	63
8424926	NOT11_FAS68604	NOT11	54
8424927	NOT11_FAS68604	NOT11	135
8424928	NOT11_FAS68604	NOT11	156
8424929	NOT11_FAS68604	NOT11	84
8424930	NOT11_FAS68604	NOT11	177
8424931	NOT11_FAS68604	NOT11	185
8424932	NOT11_FAS68604	NOT11	45
8424933	NOT11_FAS68604	NOT11	94
8424934	NOT11_FAS68604	NOT11	88
8424935	NOT11_FAS68604	NOT11	101
8424936	NOT11_FAS68604	NOT11	67
8424937	NOT11_FAS68604	NOT11	128
8424938	NOT11_FAS68604	NOT11	70
8424939	NOT11_FAS68604	NOT11	62
8424940	NOT11_FAS68604	NOT11	115
8424941	NOT11_FAS68604	NOT11	70
8424942	NOT11_FAS68604	NOT11	101
8424943	NOT11_FAS68604	NOT11	67
8424944	NOT11_FAS68604	NOT11	38
8424945	NOT11_FAS68604	NOT11	53
8424946	NOT11_FAS68604	NOT11	90
8424947	NOT11_FAS68604	NOT11	182
8424948	NOT11_FAS68604	NOT11	61
8424949	NOT11_FAS68604	NOT11	212
8424950	NOT11_FAS68604	NOT11	31
8424951	NOT11_FAS68604	NOT11	51
8424952	NOT11_FAS68604	NOT11	63
8424953	NOT11_FAS68604	NOT11	54
8424954	NOT11_FAS68604	NOT11	135
8424955	NOT11_FAS68604	NOT11	156
8424956	NOT11_FAS68604	NOT11	84
8424957	NOT11_FAS68604	NOT11	177
8424958	NOT11_FAS68604	NOT11	185
8424959	NOT11_FAS68604	NOT11	45
8424960	NOT11_FAS68604	NOT11	88
8424961	NOT11_FAS68604	NOT11	67
8424962	NOT11_FAS68604	NOT11	128
8424963	NOT11_FAS68604	NOT11	62
8424964	NOT11_FAS68604	NOT11	115
8424965	NOT11_FAS68604	NOT11	70
8424966	NOT11_FAS68604	NOT11	101
8424967	NOT11_FAS68604	NOT11	156
8424968	NOT11_FAS68604	NOT11	212
8424969	NOT11_FAS68604	NOT11	67
8424970	NOT11_FAS68604	NOT11	61
8424971	NOT11_FAS68604	NOT11	185
8424972	NOT11_FAS68604	NOT11	54
8424973	NOT11_FAS68604	NOT11	38
8424974	NOT11_FAS68604	NOT11	81
8424975	NOT11_FAS68604	NOT11	45
8424976	NOT11_FAS68604	NOT11	84
8424977	NOT11_FAS68604	NOT11	53
8424978	NOT11_FAS68604	NOT11	135
8424979	NOT11_FAS68604	NOT11	177
8424980	NOT11_FAS68604	NOT11	101
8424981	NOT11_FAS68604	NOT11	31
8424982	NOT11_FAS68604	NOT11	189
8424983	NOT11_FAS68604	NOT11	94
8424984	NOT11_FAS68604	NOT11	134
8424985	NOT11_FAS68604	NOT11	67
8424986	NOT11_FAS68604	NOT11	88
8424987	NOT11_FAS68604	NOT11	182
8424988	NOT11_FAS68604	NOT11	85
8424989	NOT11_FAS68604	NOT11	51
8424990	NOT11_FAS68604	NOT11	128
8424991	NOT11_FAS68604	NOT11	63
8424992	NOT11_FAS68604	NOT11	90
8424993	NOT11_FAS68604	NOT11	70
8424994	NOT11_FAS68604	NOT11	62
8424995	NOT11_FAS68604	NOT11	115
8424996	NOT11_FAS68604	NOT11	58
8424997	NOT11_FAS68604	NOT11	143
8424998	NOT11_FAS68604	NOT11	120
8424999	NOT11_FAS68604	NOT11	197
8425000	NOT11_FAS68604	NOT11	96
8425001	NOT11_FAS68604	NOT11	143
8425002	NOT11_FAS68604	NOT11	120
8425003	NOT11_FAS68604	NOT11	197
8425004	NOT11_FAS68604	NOT11	96
8425005	NOT11_FAS68604	NOT11	249
8425006	NOT11_FAS68604	NOT11	68
8425007	NOT11_FAS68604	NOT11	99
8425008	NOT11_FAS68604	NOT11	98
8425009	NOT11_FAS68604	NOT11	157
8425010	NOT11_FAS68604	NOT11	88
8425011	NOT11_FAS68604	NOT11	43
8425012	NOT11_FAS68604	NOT11	188
8425013	NOT11_FAS68604	NOT11	113
8425014	NOT11_FAS68604	NOT11	31
8425015	NOT11_FAS68604	NOT11	137
8425016	NOT11_FAS68604	NOT11	116
8425017	NOT11_FAS68604	NOT11	102
8425018	NOT11_FAS68604	NOT11	46
8425019	NOT11_FAS68604	NOT11	83
8425020	NOT11_FAS68604	NOT11	196
8425021	NOT11_FAS68604	NOT11	115
8425022	NOT11_FAS68604	NOT11	35
8425023	NOT11_FAS68604	NOT11	68
8425024	NOT11_FAS68604	NOT11	99
8425025	NOT11_FAS68604	NOT11	98
8425026	NOT11_FAS68604	NOT11	157
8425027	NOT11_FAS68604	NOT11	88
8425028	NOT11_FAS68604	NOT11	43
8425029	NOT11_FAS68604	NOT11	188
8425030	NOT11_FAS68604	NOT11	113
8425031	NOT11_FAS68604	NOT11	31
8425032	NOT11_FAS68604	NOT11	137
8425033	NOT11_FAS68604	NOT11	116
8425034	NOT11_FAS68604	NOT11	102
8425035	NOT11_FAS68604	NOT11	123
8425036	NOT11_FAS68604	NOT11	46
8425037	NOT11_FAS68604	NOT11	83
8425038	NOT11_FAS68604	NOT11	196
8425039	NOT11_FAS68604	NOT11	115
8425040	NOT11_FAS68604	NOT11	122
8425041	NOT11_FAS68604	NOT11	35
8425042	NOT11_FAS68604	NOT11	71
8425043	NOT11_FAS68604	NOT11	78
8425044	NOT11_FAS68604	NOT11	148
8425045	NOT11_FAS68604	NOT11	68
8425046	NOT11_FAS68604	NOT11	99
8425047	NOT11_FAS68604	NOT11	53
8425048	NOT11_FAS68604	NOT11	98
8425049	NOT11_FAS68604	NOT11	157
8425050	NOT11_FAS68604	NOT11	88
8425051	NOT11_FAS68604	NOT11	43
8425052	NOT11_FAS68604	NOT11	188
8425053	NOT11_FAS68604	NOT11	113
8425054	NOT11_FAS68604	NOT11	31
8425055	NOT11_FAS68604	NOT11	137
8425056	NOT11_FAS68604	NOT11	116
8425057	NOT11_FAS68604	NOT11	102
8425058	NOT11_FAS68604	NOT11	123
8425059	NOT11_FAS68604	NOT11	46
8425060	NOT11_FAS68604	NOT11	83
8425061	NOT11_FAS68604	NOT11	196
8425062	NOT11_FAS68604	NOT11	115
8425063	NOT11_FAS68604	NOT11	122
8425064	NOT11_FAS68604	NOT11	35
8425065	NOT11_FAS68604	NOT11	71
8425066	NOT11_FAS68604	NOT11	78
8425067	NOT11_FAS68604	NOT11	148
8425068	NOT11_FAS68604	NOT11	267
8425069	NOT11_FAS68604	NOT11	98
8425070	NOT11_FAS68604	NOT11	99
8425071	NOT11_FAS68604	NOT11	68
8425072	NOT11_FAS68604	NOT11	157
8425073	NOT11_FAS68604	NOT11	88
8425074	NOT11_FAS68604	NOT11	43
8425075	NOT11_FAS68604	NOT11	188
8425076	NOT11_FAS68604	NOT11	113
8425077	NOT11_FAS68604	NOT11	31
8425078	NOT11_FAS68604	NOT11	137
8425079	NOT11_FAS68604	NOT11	116
8425080	NOT11_FAS68604	NOT11	102
8425081	NOT11_FAS68604	NOT11	123
8425082	NOT11_FAS68604	NOT11	83
8425083	NOT11_FAS68604	NOT11	196
8425084	NOT11_FAS68604	NOT11	122
8425085	NOT11_FAS68604	NOT11	71
8425086	NOT11_FAS68604	NOT11	78
8425087	NOT11_FAS68604	NOT11	148
8425088	NOT11_FAS68604	NOT11	98
8425089	NOT11_FAS68604	NOT11	99
8425090	NOT11_FAS68604	NOT11	68
8425091	NOT11_FAS68604	NOT11	157
8425092	NOT11_FAS68604	NOT11	53
8425093	NOT11_FAS68604	NOT11	88
8425094	NOT11_FAS68604	NOT11	43
8425095	NOT11_FAS68604	NOT11	188
8425096	NOT11_FAS68604	NOT11	113
8425097	NOT11_FAS68604	NOT11	31
8425098	NOT11_FAS68604	NOT11	137
8425099	NOT11_FAS68604	NOT11	116
8425100	NOT11_FAS68604	NOT11	102
8425101	NOT11_FAS68604	NOT11	123
8425102	NOT11_FAS68604	NOT11	46
8425103	NOT11_FAS68604	NOT11	83
8425104	NOT11_FAS68604	NOT11	196
8425105	NOT11_FAS68604	NOT11	115
8425106	NOT11_FAS68604	NOT11	122
8425107	NOT11_FAS68604	NOT11	35
8425108	NOT11_FAS68604	NOT11	88
8425109	NOT11_FAS68604	NOT11	267
8425110	NOT11_FAS68604	NOT11	78
8425111	NOT11_FAS68604	NOT11	53
8425112	NOT11_FAS68604	NOT11	46
8425113	NOT11_FAS68604	NOT11	71
8425114	NOT11_FAS68604	NOT11	267
8425115	NOT11_FAS68604	NOT11	148
8425116	NOT11_FAS68604	NOT11	53
8425117	NOT11_FAS68604	NOT11	148
8425118	NOT11_FAS68604	NOT11	98
8425119	NOT11_FAS68604	NOT11	157
8425120	NOT11_FAS68604	NOT11	53
8425121	NOT11_FAS68604	NOT11	88
8425122	NOT11_FAS68604	NOT11	68
8425123	NOT11_FAS68604	NOT11	43
8425124	NOT11_FAS68604	NOT11	99
8425125	NOT11_FAS68604	NOT11	188
8425126	NOT11_FAS68604	NOT11	113
8425127	NOT11_FAS68604	NOT11	31
8425128	NOT11_FAS68604	NOT11	137
8425129	NOT11_FAS68604	NOT11	116
8425130	NOT11_FAS68604	NOT11	102
8425131	NOT11_FAS68604	NOT11	123
8425132	NOT11_FAS68604	NOT11	46
8425133	NOT11_FAS68604	NOT11	83
8425134	NOT11_FAS68604	NOT11	196
8425135	NOT11_FAS68604	NOT11	115
8425136	NOT11_FAS68604	NOT11	122
8425137	NOT11_FAS68604	NOT11	35
8425138	NOT11_FAS68604	NOT11	88
8425139	NOT11_FAS68604	NOT11	267
8425140	NOT11_FAS68604	NOT11	78
8425141	NOT11_FAS68604	NOT11	88
8425142	NOT11_FAS68604	NOT11	267
8425143	NOT11_FAS68604	NOT11	53
8425144	NOT11_FAS68604	NOT11	71
8425145	NOT11_FAS68604	NOT11	88
8425146	NOT11_FAS68604	NOT11	115
8425147	NOT11_FAS68604	NOT11	123
8425148	NOT11_FAS68604	NOT11	122
8425149	NOT11_FAS68604	NOT11	35
8425150	NOT11_FAS68604	NOT11	71
8425151	NOT11_FAS68604	NOT11	88
8425152	NOT11_FAS68604	NOT11	88
8425153	NOT11_FAS68604	NOT11	267
8425154	NOT11_FAS68604	NOT11	78
8425155	NOT11_FAS68604	NOT11	148
8425156	NOT11_FAS68604	NOT11	104
8425157	NOT11_FAS68604	NOT11	104
8425158	NOT11_FAS68604	NOT11	104
8425159	NOT11_FAS68604	NOT11	104
8425160	NOT11_FAS68604	NOT11	104
8425161	NOT11_FAS68604	NOT11	104
8425162	NOT11_FAS68604	NOT11	165
8425163	NOT11_FAS68604	NOT11	83
8425164	NOT11_FAS68604	NOT11	108
8425165	NOT11_FAS68604	NOT11	98
8425166	NOT11_FAS68604	NOT11	125
8425167	NOT11_FAS68604	NOT11	101
8425168	NOT11_FAS68604	NOT11	107
8425169	NOT11_FAS68604	NOT11	11
8425170	NOT11_FAS68604	NOT11	108
8425171	NOT11_FAS68604	NOT11	89
8425172	NOT11_FAS68604	NOT11	165
8425173	NOT11_FAS68604	NOT11	83
8425174	NOT11_FAS68604	NOT11	230
8425175	NOT11_FAS68604	NOT11	98
8425176	NOT11_FAS68604	NOT11	148
8425177	NOT11_FAS68604	NOT11	214
8425178	NOT11_FAS68604	NOT11	125
8425179	NOT11_FAS68604	NOT11	101
8425180	NOT11_FAS68604	NOT11	107
8425181	NOT11_FAS68604	NOT11	11
8425182	NOT11_FAS68604	NOT11	108
8425183	NOT11_FAS68604	NOT11	89
8425184	NOT11_FAS68604	NOT11	165
8425185	NOT11_FAS68604	NOT11	83
8425186	NOT11_FAS68604	NOT11	230
8425187	NOT11_FAS68604	NOT11	98
8425188	NOT11_FAS68604	NOT11	148
8425189	NOT11_FAS68604	NOT11	214
8425190	NOT11_FAS68604	NOT11	125
8425191	NOT11_FAS68604	NOT11	101
8425192	NOT11_FAS68604	NOT11	107
8425193	NOT11_FAS68604	NOT11	11
8425194	NOT11_FAS68604	NOT11	108
8425195	NOT11_FAS68604	NOT11	89
8425196	NOT11_FAS68604	NOT11	165
8425197	NOT11_FAS68604	NOT11	83
8425198	NOT11_FAS68604	NOT11	230
8425199	NOT11_FAS68604	NOT11	98
8425200	NOT11_FAS68604	NOT11	148
8425201	NOT11_FAS68604	NOT11	214
8425202	NOT11_FAS68604	NOT11	125
8425203	NOT11_FAS68604	NOT11	89
8425204	NOT11_FAS68604	NOT11	67
8425205	NOT11_FAS68604	NOT11	112
8425206	NOT11_FAS68604	NOT11	61
8425207	NOT11_FAS68604	NOT11	55
8425208	NOT11_FAS68604	NOT11	83
8425209	NOT11_FAS68604	NOT11	74
8425210	NOT11_FAS68604	NOT11	22
8425211	NOT11_FAS68604	NOT11	127
8425212	NOT11_FAS68604	NOT11	70
8425213	NOT11_FAS68604	NOT11	136
8425214	NOT11_FAS68604	NOT11	61
8425215	NOT11_FAS68604	NOT11	42
8425216	NOT11_FAS68604	NOT11	78
8425217	NOT11_FAS68604	NOT11	141
8425218	NOT11_FAS68604	NOT11	134
8425219	NOT11_FAS68604	NOT11	42
8425220	NOT11_FAS68604	NOT11	39
8425221	NOT11_FAS68604	NOT11	84
8425222	NOT11_FAS68604	NOT11	195
8425223	NOT11_FAS68604	NOT11	81
8425224	NOT11_FAS68604	NOT11	30
8425225	NOT11_FAS68604	NOT11	104
8425226	NOT11_FAS68604	NOT11	161
8425227	NOT11_FAS68604	NOT11	34
8425228	NOT11_FAS68604	NOT11	45
8425229	NOT11_FAS68604	NOT11	221
8425230	NOT11_FAS68604	NOT11	31
8425231	NOT11_FAS68604	NOT11	154
8425232	NOT11_FAS68604	NOT11	21
8425233	NOT11_FAS68604	NOT11	51
8425234	NOT11_FAS68604	NOT11	118
8425235	NOT11_FAS68604	NOT11	126
8425236	NOT11_FAS68604	NOT11	46
8425237	NOT11_FAS68604	NOT11	64
8425238	NOT11_FAS68604	NOT11	196
8425239	NOT11_FAS68604	NOT11	73
8425240	NOT11_FAS68604	NOT11	148
8425241	NOT11_FAS68604	NOT11	118
8425242	NOT11_FAS68604	NOT11	106
8425243	NOT11_FAS68604	NOT11	142
8425244	NOT11_FAS68604	NOT11	132
8425245	NOT11_FAS68604	NOT11	45
8425246	NOT11_FAS68604	NOT11	93
8425247	NOT11_FAS68604	NOT11	110
8425248	NOT11_FAS68604	NOT11	25
8425249	NOT11_FAS68604	NOT11	53
8425250	NOT11_FAS68604	NOT11	141
8425251	NOT11_FAS68604	NOT11	161
8425252	NOT11_FAS68604	NOT11	78
8425253	NOT11_FAS68604	NOT11	73
8425254	NOT11_FAS68604	NOT11	67
8425255	NOT11_FAS68604	NOT11	112
8425256	NOT11_FAS68604	NOT11	61
8425257	NOT11_FAS68604	NOT11	55
8425258	NOT11_FAS68604	NOT11	83
8425259	NOT11_FAS68604	NOT11	74
8425260	NOT11_FAS68604	NOT11	22
8425261	NOT11_FAS68604	NOT11	127
8425262	NOT11_FAS68604	NOT11	70
8425263	NOT11_FAS68604	NOT11	136
8425264	NOT11_FAS68604	NOT11	61
8425265	NOT11_FAS68604	NOT11	42
8425266	NOT11_FAS68604	NOT11	78
8425267	NOT11_FAS68604	NOT11	141
8425268	NOT11_FAS68604	NOT11	134
8425269	NOT11_FAS68604	NOT11	42
8425270	NOT11_FAS68604	NOT11	39
8425271	NOT11_FAS68604	NOT11	84
8425272	NOT11_FAS68604	NOT11	195
8425273	NOT11_FAS68604	NOT11	81
8425274	NOT11_FAS68604	NOT11	30
8425275	NOT11_FAS68604	NOT11	104
8425276	NOT11_FAS68604	NOT11	161
8425277	NOT11_FAS68604	NOT11	34
8425278	NOT11_FAS68604	NOT11	45
8425279	NOT11_FAS68604	NOT11	221
8425280	NOT11_FAS68604	NOT11	31
8425281	NOT11_FAS68604	NOT11	154
8425282	NOT11_FAS68604	NOT11	21
8425283	NOT11_FAS68604	NOT11	51
8425284	NOT11_FAS68604	NOT11	118
8425285	NOT11_FAS68604	NOT11	126
8425286	NOT11_FAS68604	NOT11	46
8425287	NOT11_FAS68604	NOT11	64
8425288	NOT11_FAS68604	NOT11	196
8425289	NOT11_FAS68604	NOT11	73
8425290	NOT11_FAS68604	NOT11	25
8425291	NOT11_FAS68604	NOT11	132
8425292	NOT11_FAS68604	NOT11	45
8425293	NOT11_FAS68604	NOT11	118
8425294	NOT11_FAS68604	NOT11	110
8425295	NOT11_FAS68604	NOT11	106
8425296	NOT11_FAS68604	NOT11	93
8425297	NOT11_FAS68604	NOT11	142
8425298	NOT11_FAS68604	NOT11	53
8425299	NOT11_FAS68604	NOT11	22
8425300	NOT11_FAS68604	NOT11	73
8425301	NOT11_FAS68604	NOT11	56
8425302	NOT11_FAS68604	NOT11	191
8425303	NOT11_FAS68604	NOT11	112
8425304	NOT11_FAS68604	NOT11	145
8425305	NOT11_FAS68604	NOT11	131
8425306	NOT11_FAS68604	NOT11	162
8425307	NOT11_FAS68604	NOT11	109
8425308	NOT11_FAS68604	NOT11	30
8425309	NOT11_FAS68604	NOT11	76
8425310	NOT11_FAS68604	NOT11	47
8425311	NOT11_FAS68604	NOT11	56
8425312	NOT11_FAS68604	NOT11	214
8425313	NOT11_FAS68604	NOT11	191
8425314	NOT11_FAS68604	NOT11	86
8425315	NOT11_FAS68604	NOT11	60
8425316	NOT11_FAS68604	NOT11	74
8425317	NOT11_FAS68604	NOT11	71
8425318	NOT11_FAS68604	NOT11	133
8425319	NOT11_FAS68604	NOT11	138
8425320	NOT11_FAS68604	NOT11	89
8425321	NOT11_FAS68604	NOT11	99
8425322	NOT11_FAS68604	NOT11	71
8425323	NOT11_FAS68604	NOT11	163
8425324	NOT11_FAS68604	NOT11	93
8425325	NOT11_FAS68604	NOT11	144
8425326	NOT11_FAS68604	NOT11	140
8425327	NOT11_FAS68604	NOT11	60
8425328	NOT11_FAS68604	NOT11	136
8425329	NOT11_FAS68604	NOT11	190
8425330	NOT11_FAS68604	NOT11	46
8425331	NOT11_FAS68604	NOT11	149
8425332	NOT11_FAS68604	NOT11	74
8425333	NOT11_FAS68604	NOT11	60
8425334	NOT11_FAS68604	NOT11	73
8425335	NOT11_FAS68604	NOT11	84
8425336	NOT11_FAS68604	NOT11	98
8425337	NOT11_FAS68604	NOT11	74
8425338	NOT11_FAS68604	NOT11	217
8425339	NOT11_FAS68604	NOT11	65
8425340	NOT11_FAS68604	NOT11	86
8425341	NOT11_FAS68604	NOT11	117
8425342	NOT11_FAS68604	NOT11	148
8425343	NOT11_FAS68604	NOT11	224
8425344	NOT11_FAS68604	NOT11	61
8425345	NOT11_FAS68604	NOT11	56
8425346	NOT11_FAS68604	NOT11	178
8425347	NOT11_FAS68604	NOT11	45
8425348	NOT11_FAS68604	NOT11	57
8425349	NOT11_FAS68604	NOT11	34
8425350	NOT11_FAS68604	NOT11	18
8425351	NOT11_FAS68604	NOT11	30
8425352	NOT11_FAS68604	NOT11	24
8425353	NOT11_FAS68604	NOT11	22
8425354	NOT11_FAS68604	NOT11	87
8425355	NOT11_FAS68604	NOT11	58
8425356	NOT11_FAS68604	NOT11	68
8425357	NOT11_FAS68604	NOT11	126
8425358	NOT11_FAS68604	NOT11	68
8425359	NOT11_FAS68604	NOT11	73
8425360	NOT11_FAS68604	NOT11	142
8425361	NOT11_FAS68604	NOT11	183
8425362	NOT11_FAS68604	NOT11	37
8425363	NOT11_FAS68604	NOT11	47
8425364	NOT11_FAS68604	NOT11	81
8425365	NOT11_FAS68604	NOT11	103
8425366	NOT11_FAS68604	NOT11	108
8425367	NOT11_FAS68604	NOT11	58
8425368	NOT11_FAS68604	NOT11	66
8425369	NOT11_FAS68604	NOT11	72
8425370	NOT11_FAS68604	NOT11	138
8425371	NOT11_FAS68604	NOT11	49
8425372	NOT11_FAS68604	NOT11	267
8425373	NOT11_FAS68604	NOT11	104
8425374	NOT11_FAS68604	NOT11	201
8425375	NOT11_FAS68604	NOT11	24
8425376	NOT11_FAS68604	NOT11	43
8425377	NOT11_FAS68604	NOT11	116
8425378	NOT11_FAS68604	NOT11	162
8425379	NOT11_FAS68604	NOT11	98
8425380	NOT11_FAS68604	NOT11	29
8425381	NOT11_FAS68604	NOT11	9
8425382	NOT11_FAS68604	NOT11	14
8425383	NOT11_FAS68604	NOT11	70
8425384	NOT11_FAS68604	NOT11	51
8425385	NOT11_FAS68604	NOT11	84
8425386	NOT11_FAS68604	NOT11	26
8425387	NOT11_FAS68604	NOT11	93
8425388	NOT11_FAS68604	NOT11	63
8425389	NOT11_FAS68604	NOT11	159
8425390	NOT11_FAS68604	NOT11	158
8425391	NOT11_FAS68604	NOT11	136
8425392	NOT11_FAS68604	NOT11	80
8425393	NOT11_FAS68604	NOT11	98
8425394	NOT11_FAS68604	NOT11	100
8425395	NOT11_FAS68604	NOT11	209
8425396	NOT11_FAS68604	NOT11	63
8425397	NOT11_FAS68604	NOT11	95
8425398	NOT11_FAS68604	NOT11	84
8425399	NOT11_FAS68604	NOT11	54
8425400	NOT11_FAS68604	NOT11	84
8425401	NOT11_FAS68604	NOT11	43
8425402	NOT11_FAS68604	NOT11	34
8425403	NOT11_FAS68604	NOT11	134
8425404	NOT11_FAS68604	NOT11	98
8425405	NOT11_FAS68604	NOT11	170
8425406	NOT11_FAS68604	NOT11	108
8425407	NOT11_FAS68604	NOT11	35
8425408	NOT11_FAS68604	NOT11	24
8425409	NOT11_FAS68604	NOT11	76
8425410	NOT11_FAS68604	NOT11	9
8425411	NOT11_FAS68604	NOT11	37
8425412	NOT11_FAS68604	NOT11	109
8425413	NOT11_FAS68604	NOT11	152
8425414	NOT11_FAS68604	NOT11	35
8425415	NOT11_FAS68604	NOT11	68
8425416	NOT11_FAS68604	NOT11	79
8425417	NOT11_FAS68604	NOT11	155
8425418	NOT11_FAS68604	NOT11	105
8425419	NOT11_FAS68604	NOT11	120
8425420	NOT11_FAS68604	NOT11	35
8425421	NOT11_FAS68604	NOT11	39
8425422	NOT11_FAS68604	NOT11	287
8425423	NOT11_FAS68604	NOT11	130
8425424	NOT11_FAS68604	NOT11	123
8425425	NOT11_FAS68604	NOT11	83
8425426	NOT11_FAS68604	NOT11	281
8425427	NOT11_FAS68604	NOT11	40
8425428	NOT11_FAS68604	NOT11	84
8425429	NOT11_FAS68604	NOT11	44
8425430	NOT11_FAS68604	NOT11	118
8425431	NOT11_FAS68604	NOT11	44
8425432	NOT11_FAS68604	NOT11	104
8425433	NOT11_FAS68604	NOT11	41
8425434	NOT11_FAS68604	NOT11	298
8425435	NOT11_FAS68604	NOT11	204
8425436	NOT11_FAS68604	NOT11	109
8425437	NOT11_FAS68604	NOT11	34
8425438	NOT11_FAS68604	NOT11	108
8425439	NOT11_FAS68604	NOT11	281
8425440	NOT11_FAS68604	NOT11	105
8425441	NOT11_FAS68604	NOT11	118
8425442	NOT11_FAS68604	NOT11	44
8425443	NOT11_FAS68604	NOT11	104
8425444	NOT11_FAS68604	NOT11	41
8425445	NOT11_FAS68604	NOT11	26
8425446	NOT11_FAS68604	NOT11	63
8425447	NOT11_FAS68604	NOT11	79
8425448	NOT11_FAS68604	NOT11	98
8425449	NOT11_FAS68604	NOT11	70
8425450	NOT11_FAS68604	NOT11	84
8425451	NOT11_FAS68604	NOT11	100
8425452	NOT11_FAS68604	NOT11	43
8425453	NOT11_FAS68604	NOT11	109
8425454	NOT11_FAS68604	NOT11	105
8425455	NOT11_FAS68604	NOT11	120
8425456	NOT11_FAS68604	NOT11	123
8425457	NOT11_FAS68604	NOT11	93
8425458	NOT11_FAS68604	NOT11	136
8425459	NOT11_FAS68604	NOT11	209
8425460	NOT11_FAS68604	NOT11	95
8425461	NOT11_FAS68604	NOT11	98
8425462	NOT11_FAS68604	NOT11	108
8425463	NOT11_FAS68604	NOT11	68
8425464	NOT11_FAS68604	NOT11	155
8425465	NOT11_FAS68604	NOT11	130
8425466	NOT11_FAS68604	NOT11	29
8425467	NOT11_FAS68604	NOT11	14
8425468	NOT11_FAS68604	NOT11	51
8425469	NOT11_FAS68604	NOT11	84
8425470	NOT11_FAS68604	NOT11	134
8425471	NOT11_FAS68604	NOT11	24
8425472	NOT11_FAS68604	NOT11	9
8425473	NOT11_FAS68604	NOT11	152
8425474	NOT11_FAS68604	NOT11	35
8425475	NOT11_FAS68604	NOT11	35
8425476	NOT11_FAS68604	NOT11	54
8425477	NOT11_FAS68604	NOT11	83
8425478	NOT11_FAS68604	NOT11	35
8425479	NOT11_FAS68604	NOT11	37
8425480	NOT11_FAS68604	NOT11	287
8425481	NOT11_FAS68604	NOT11	159
8425482	NOT11_FAS68604	NOT11	158
8425483	NOT11_FAS68604	NOT11	84
8425484	NOT11_FAS68604	NOT11	170
8425485	NOT11_FAS68604	NOT11	76
8425486	NOT11_FAS68604	NOT11	39
8425487	NOT11_FAS68604	NOT11	9
8425488	NOT11_FAS68604	NOT11	80
8425489	NOT11_FAS68604	NOT11	98
8425490	NOT11_FAS68604	NOT11	63
8425491	NOT11_FAS68604	NOT11	34
8425492	NOT11_FAS68604	NOT11	281
8425493	NOT11_FAS68604	NOT11	40
8425494	NOT11_FAS68604	NOT11	84
8425495	NOT11_FAS68604	NOT11	44
8425496	NOT11_FAS68604	NOT11	118
8425497	NOT11_FAS68604	NOT11	44
8425498	NOT11_FAS68604	NOT11	104
8425499	NOT11_FAS68604	NOT11	41
8425500	NOT11_FAS68604	NOT11	100
8425501	NOT11_FAS68604	NOT11	43
8425502	NOT11_FAS68604	NOT11	123
8425503	NOT11_FAS68604	NOT11	35
8425504	NOT11_FAS68604	NOT11	158
8425505	NOT11_FAS68604	NOT11	80
8425506	NOT11_FAS68604	NOT11	100
8425507	NOT11_FAS68604	NOT11	158
8425508	NOT11_FAS68604	NOT11	80
8425509	NOT11_FAS68604	NOT11	76
8425510	NOT11_FAS68604	NOT11	76
8425511	NOT11_FAS68604	NOT11	76
8425512	NOT11_FAS68604	NOT11	76
8425513	NOT11_FAS68604	NOT11	76
8425514	NOT11_FAS68604	NOT11	76
8425515	NOT11_FAS68604	NOT11	241
8425516	NOT11_FAS68604	NOT11	128
8425517	NOT11_FAS68604	NOT11	82
8425518	NOT11_FAS68604	NOT11	85
8425519	NOT11_FAS68604	NOT11	86
8425520	NOT11_FAS68604	NOT11	225
8425521	NOT11_FAS68604	NOT11	18
8425522	NOT11_FAS68604	NOT11	172
8425523	NOT11_FAS68604	NOT11	87
8425524	NOT11_FAS68604	NOT11	83
8425525	NOT11_FAS68604	NOT11	85
8425526	NOT11_FAS68604	NOT11	19
8425527	NOT11_FAS68604	NOT11	158
8425528	NOT11_FAS68604	NOT11	119
8425529	NOT11_FAS68604	NOT11	78
8425530	NOT11_FAS68604	NOT11	84
8425531	NOT11_FAS68604	NOT11	128
8425532	NOT11_FAS68604	NOT11	24
8425533	NOT11_FAS68604	NOT11	113
8425534	NOT11_FAS68604	NOT11	213
8425535	NOT11_FAS68604	NOT11	264
8425536	NOT11_FAS68604	NOT11	317
8425537	NOT11_FAS68604	NOT11	71
8425538	NOT11_FAS68604	NOT11	264
8425539	NOT11_FAS68604	NOT11	317
8425540	NOT11_FAS68604	NOT11	87
8425541	NOT11_FAS68604	NOT11	241
8425542	NOT11_FAS68604	NOT11	19
8425543	NOT11_FAS68604	NOT11	128
8425544	NOT11_FAS68604	NOT11	119
8425545	NOT11_FAS68604	NOT11	85
8425546	NOT11_FAS68604	NOT11	172
8425547	NOT11_FAS68604	NOT11	225
8425548	NOT11_FAS68604	NOT11	84
8425549	NOT11_FAS68604	NOT11	86
8425550	NOT11_FAS68604	NOT11	85
8425551	NOT11_FAS68604	NOT11	82
8425552	NOT11_FAS68604	NOT11	83
8425553	NOT11_FAS68604	NOT11	128
8425554	NOT11_FAS68604	NOT11	158
8425555	NOT11_FAS68604	NOT11	18
8425556	NOT11_FAS68604	NOT11	78
8425557	NOT11_FAS68604	NOT11	24
8425558	NOT11_FAS68604	NOT11	113
8425559	NOT11_FAS68604	NOT11	128
8425560	NOT11_FAS68604	NOT11	213
8425561	NOT11_FAS68604	NOT11	317
8425562	NOT11_FAS68604	NOT11	264
8425563	NOT11_FAS68604	NOT11	71
8425564	NOT11_FAS68604	NOT11	87
8425565	NOT11_FAS68604	NOT11	241
8425566	NOT11_FAS68604	NOT11	19
8425567	NOT11_FAS68604	NOT11	128
8425568	NOT11_FAS68604	NOT11	86
8425569	NOT11_FAS68604	NOT11	85
8425570	NOT11_FAS68604	NOT11	158
8425571	NOT11_FAS68604	NOT11	78
8425572	NOT11_FAS68604	NOT11	24
8425573	NOT11_FAS68604	NOT11	317
8425574	NOT11_FAS68604	NOT11	71
8425575	NOT11_FAS68604	NOT11	113
8425576	NOT11_FAS68604	NOT11	87
8425577	NOT11_FAS68604	NOT11	241
8425578	NOT11_FAS68604	NOT11	213
8425579	NOT11_FAS68604	NOT11	19
8425580	NOT11_FAS68604	NOT11	24
8425581	NOT11_FAS68604	NOT11	128
8425582	NOT11_FAS68604	NOT11	119
8425583	NOT11_FAS68604	NOT11	85
8425584	NOT11_FAS68604	NOT11	172
8425585	NOT11_FAS68604	NOT11	86
8425586	NOT11_FAS68604	NOT11	85
8425587	NOT11_FAS68604	NOT11	82
8425588	NOT11_FAS68604	NOT11	128
8425589	NOT11_FAS68604	NOT11	158
8425590	NOT11_FAS68604	NOT11	18
8425591	NOT11_FAS68604	NOT11	84
8425592	NOT11_FAS68604	NOT11	317
8425593	NOT11_FAS68604	NOT11	264
8425594	NOT11_FAS68604	NOT11	225
8425595	NOT11_FAS68604	NOT11	71
8425596	NOT11_FAS68604	NOT11	264
8425597	NOT11_FAS68604	NOT11	264
8425598	NOT11_FAS68604	NOT11	264
8425599	NOT11_FAS68604	NOT11	33
8425600	NOT11_FAS68604	NOT11	133
8425601	NOT11_FAS68604	NOT11	180
8425602	NOT11_FAS68604	NOT11	180
8425603	NOT11_FAS68604	NOT11	33
8425604	NOT11_FAS68604	NOT11	133
8425605	NOT11_FAS68604	NOT11	33
8425606	NOT11_FAS68604	NOT11	133
8425607	NOT11_FAS68604	NOT11	180
8425608	NOT11_FAS68604	NOT11	133
8425609	NOT11_FAS68604	NOT11	180
