## Supplementary File S7 for "Global Regulatory Functions of the Human CCR4–NOT Complex in mRNA Deadenylation and Decay": Supplementary File S7. All poly(A) measurements.csv (part 273 of 2136)

	sample	group	polya_length
8425610	NOT11_FAS68604	NOT11	71
8425611	NOT11_FAS68604	NOT11	67
8425612	NOT11_FAS68604	NOT11	257
8425613	NOT11_FAS68604	NOT11	257
8425614	NOT11_FAS68604	NOT11	71
8425615	NOT11_FAS68604	NOT11	67
8425616	NOT11_FAS68604	NOT11	257
8425617	NOT11_FAS68604	NOT11	71
8425618	NOT11_FAS68604	NOT11	67
8425619	NOT11_FAS68604	NOT11	71
8425620	NOT11_FAS68604	NOT11	67
8425621	NOT11_FAS68604	NOT11	71
8425622	NOT11_FAS68604	NOT11	67
8425623	NOT11_FAS68604	NOT11	257
8425624	NOT11_FAS68604	NOT11	257
8425625	NOT11_FAS68604	NOT11	71
8425626	NOT11_FAS68604	NOT11	67
8425627	NOT11_FAS68604	NOT11	257
8425628	NOT11_FAS68604	NOT11	257
8425629	NOT11_FAS68604	NOT11	257
8425630	NOT11_FAS68604	NOT11	257
8425631	NOT11_FAS68604	NOT11	257
8425632	NOT11_FAS68604	NOT11	71
8425633	NOT11_FAS68604	NOT11	97
8425634	NOT11_FAS68604	NOT11	146
8425635	NOT11_FAS68604	NOT11	133
8425636	NOT11_FAS68604	NOT11	163
8425637	NOT11_FAS68604	NOT11	110
8425638	NOT11_FAS68604	NOT11	82
8425639	NOT11_FAS68604	NOT11	97
8425640	NOT11_FAS68604	NOT11	146
8425641	NOT11_FAS68604	NOT11	133
8425642	NOT11_FAS68604	NOT11	163
8425643	NOT11_FAS68604	NOT11	110
8425644	NOT11_FAS68604	NOT11	82
8425645	NOT11_FAS68604	NOT11	109
8425646	NOT11_FAS68604	NOT11	109
8425647	NOT11_FAS68604	NOT11	109
8425648	NOT11_FAS68604	NOT11	109
8425649	NOT11_FAS68604	NOT11	109
8425650	NOT11_FAS68604	NOT11	49
8425651	NOT11_FAS68604	NOT11	27
8425652	NOT11_FAS68604	NOT11	321
8425653	NOT11_FAS68604	NOT11	62
8425654	NOT11_FAS68604	NOT11	128
8425655	NOT11_FAS68604	NOT11	82
8425656	NOT11_FAS68604	NOT11	135
8425657	NOT11_FAS68604	NOT11	163
8425658	NOT11_FAS68604	NOT11	292
8425659	NOT11_FAS68604	NOT11	292
8425660	NOT11_FAS68604	NOT11	159
8425661	NOT11_FAS68604	NOT11	114
8425662	NOT11_FAS68604	NOT11	135
8425663	NOT11_FAS68604	NOT11	69
8425664	NOT11_FAS68604	NOT11	159
8425665	NOT11_FAS68604	NOT11	128
8425666	NOT11_FAS68604	NOT11	62
8425667	NOT11_FAS68604	NOT11	114
8425668	NOT11_FAS68604	NOT11	135
8425669	NOT11_FAS68604	NOT11	69
8425670	NOT11_FAS68604	NOT11	292
8425671	NOT11_FAS68604	NOT11	128
8425672	NOT11_FAS68604	NOT11	135
8425673	NOT11_FAS68604	NOT11	62
8425674	NOT11_FAS68604	NOT11	82
8425675	NOT11_FAS68604	NOT11	163
8425676	NOT11_FAS68604	NOT11	292
8425677	NOT11_FAS68604	NOT11	159
8425678	NOT11_FAS68604	NOT11	114
8425679	NOT11_FAS68604	NOT11	135
8425680	NOT11_FAS68604	NOT11	69
8425681	NOT11_FAS68604	NOT11	128
8425682	NOT11_FAS68604	NOT11	135
8425683	NOT11_FAS68604	NOT11	62
8425684	NOT11_FAS68604	NOT11	82
8425685	NOT11_FAS68604	NOT11	163
8425686	NOT11_FAS68604	NOT11	292
8425687	NOT11_FAS68604	NOT11	159
8425688	NOT11_FAS68604	NOT11	114
8425689	NOT11_FAS68604	NOT11	135
8425690	NOT11_FAS68604	NOT11	69
8425691	NOT11_FAS68604	NOT11	292
8425692	NOT11_FAS68604	NOT11	292
8425693	NOT11_FAS68604	NOT11	284
8425694	NOT11_FAS68604	NOT11	176
8425695	NOT11_FAS68604	NOT11	134
8425696	NOT11_FAS68604	NOT11	39
8425697	NOT11_FAS68604	NOT11	208
8425698	NOT11_FAS68604	NOT11	55
8425699	NOT11_FAS68604	NOT11	284
8425700	NOT11_FAS68604	NOT11	161
8425701	NOT11_FAS68604	NOT11	97
8425702	NOT11_FAS68604	NOT11	131
8425703	NOT11_FAS68604	NOT11	142
8425704	NOT11_FAS68604	NOT11	61
8425705	NOT11_FAS68604	NOT11	75
8425706	NOT11_FAS68604	NOT11	83
8425707	NOT11_FAS68604	NOT11	41
8425708	NOT11_FAS68604	NOT11	65
8425709	NOT11_FAS68604	NOT11	34
8425710	NOT11_FAS68604	NOT11	102
8425711	NOT11_FAS68604	NOT11	74
8425712	NOT11_FAS68604	NOT11	150
8425713	NOT11_FAS68604	NOT11	116
8425714	NOT11_FAS68604	NOT11	107
8425715	NOT11_FAS68604	NOT11	188
8425716	NOT11_FAS68604	NOT11	112
8425717	NOT11_FAS68604	NOT11	34
8425718	NOT11_FAS68604	NOT11	94
8425719	NOT11_FAS68604	NOT11	61
8425720	NOT11_FAS68604	NOT11	109
8425721	NOT11_FAS68604	NOT11	86
8425722	NOT11_FAS68604	NOT11	119
8425723	NOT11_FAS68604	NOT11	175
8425724	NOT11_FAS68604	NOT11	20
8425725	NOT11_FAS68604	NOT11	59
8425726	NOT11_FAS68604	NOT11	99
8425727	NOT11_FAS68604	NOT11	77
8425728	NOT11_FAS68604	NOT11	53
8425729	NOT11_FAS68604	NOT11	109
8425730	NOT11_FAS68604	NOT11	87
8425731	NOT11_FAS68604	NOT11	80
8425732	NOT11_FAS68604	NOT11	38
8425733	NOT11_FAS68604	NOT11	107
8425734	NOT11_FAS68604	NOT11	216
8425735	NOT11_FAS68604	NOT11	52
8425736	NOT11_FAS68604	NOT11	75
8425737	NOT11_FAS68604	NOT11	151
8425738	NOT11_FAS68604	NOT11	173
8425739	NOT11_FAS68604	NOT11	126
8425740	NOT11_FAS68604	NOT11	99
8425741	NOT11_FAS68604	NOT11	34
8425742	NOT11_FAS68604	NOT11	77
8425743	NOT11_FAS68604	NOT11	151
8425744	NOT11_FAS68604	NOT11	173
8425745	NOT11_FAS68604	NOT11	126
8425746	NOT11_FAS68604	NOT11	99
8425747	NOT11_FAS68604	NOT11	284
8425748	NOT11_FAS68604	NOT11	97
8425749	NOT11_FAS68604	NOT11	55
8425750	NOT11_FAS68604	NOT11	75
8425751	NOT11_FAS68604	NOT11	74
8425752	NOT11_FAS68604	NOT11	53
8425753	NOT11_FAS68604	NOT11	119
8425754	NOT11_FAS68604	NOT11	65
8425755	NOT11_FAS68604	NOT11	175
8425756	NOT11_FAS68604	NOT11	61
8425757	NOT11_FAS68604	NOT11	176
8425758	NOT11_FAS68604	NOT11	61
8425759	NOT11_FAS68604	NOT11	59
8425760	NOT11_FAS68604	NOT11	99
8425761	NOT11_FAS68604	NOT11	20
8425762	NOT11_FAS68604	NOT11	161
8425763	NOT11_FAS68604	NOT11	86
8425764	NOT11_FAS68604	NOT11	112
8425765	NOT11_FAS68604	NOT11	38
8425766	NOT11_FAS68604	NOT11	188
8425767	NOT11_FAS68604	NOT11	107
8425768	NOT11_FAS68604	NOT11	284
8425769	NOT11_FAS68604	NOT11	216
8425770	NOT11_FAS68604	NOT11	284
8425771	NOT11_FAS68604	NOT11	52
8425772	NOT11_FAS68604	NOT11	75
8425773	NOT11_FAS68604	NOT11	151
8425774	NOT11_FAS68604	NOT11	173
8425775	NOT11_FAS68604	NOT11	126
8425776	NOT11_FAS68604	NOT11	99
8425777	NOT11_FAS68604	NOT11	216
8425778	NOT11_FAS68604	NOT11	284
8425779	NOT11_FAS68604	NOT11	107
8425780	NOT11_FAS68604	NOT11	52
8425781	NOT11_FAS68604	NOT11	75
8425782	NOT11_FAS68604	NOT11	151
8425783	NOT11_FAS68604	NOT11	173
8425784	NOT11_FAS68604	NOT11	126
8425785	NOT11_FAS68604	NOT11	99
8425786	NOT11_FAS68604	NOT11	216
8425787	NOT11_FAS68604	NOT11	284
8425788	NOT11_FAS68604	NOT11	107
8425789	NOT11_FAS68604	NOT11	52
8425790	NOT11_FAS68604	NOT11	75
8425791	NOT11_FAS68604	NOT11	126
8425792	NOT11_FAS68604	NOT11	99
8425793	NOT11_FAS68604	NOT11	107
8425794	NOT11_FAS68604	NOT11	284
8425795	NOT11_FAS68604	NOT11	216
8425796	NOT11_FAS68604	NOT11	284
8425797	NOT11_FAS68604	NOT11	52
8425798	NOT11_FAS68604	NOT11	75
8425799	NOT11_FAS68604	NOT11	151
8425800	NOT11_FAS68604	NOT11	173
8425801	NOT11_FAS68604	NOT11	99
8425802	NOT11_FAS68604	NOT11	107
8425803	NOT11_FAS68604	NOT11	216
8425804	NOT11_FAS68604	NOT11	52
8425805	NOT11_FAS68604	NOT11	75
8425806	NOT11_FAS68604	NOT11	151
8425807	NOT11_FAS68604	NOT11	173
8425808	NOT11_FAS68604	NOT11	126
8425809	NOT11_FAS68604	NOT11	284
8425810	NOT11_FAS68604	NOT11	139
8425811	NOT11_FAS68604	NOT11	139
8425812	NOT11_FAS68604	NOT11	150
8425813	NOT11_FAS68604	NOT11	139
8425814	NOT11_FAS68604	NOT11	37
8425815	NOT11_FAS68604	NOT11	47
8425816	NOT11_FAS68604	NOT11	132
8425817	NOT11_FAS68604	NOT11	85
8425818	NOT11_FAS68604	NOT11	55
8425819	NOT11_FAS68604	NOT11	171
8425820	NOT11_FAS68604	NOT11	234
8425821	NOT11_FAS68604	NOT11	158
8425822	NOT11_FAS68604	NOT11	109
8425823	NOT11_FAS68604	NOT11	135
8425824	NOT11_FAS68604	NOT11	90
8425825	NOT11_FAS68604	NOT11	128
8425826	NOT11_FAS68604	NOT11	158
8425827	NOT11_FAS68604	NOT11	234
8425828	NOT11_FAS68604	NOT11	55
8425829	NOT11_FAS68604	NOT11	171
8425830	NOT11_FAS68604	NOT11	132
8425831	NOT11_FAS68604	NOT11	47
8425832	NOT11_FAS68604	NOT11	135
8425833	NOT11_FAS68604	NOT11	90
8425834	NOT11_FAS68604	NOT11	128
8425835	NOT11_FAS68604	NOT11	85
8425836	NOT11_FAS68604	NOT11	47
8425837	NOT11_FAS68604	NOT11	37
8425838	NOT11_FAS68604	NOT11	158
8425839	NOT11_FAS68604	NOT11	132
8425840	NOT11_FAS68604	NOT11	55
8425841	NOT11_FAS68604	NOT11	171
8425842	NOT11_FAS68604	NOT11	109
8425843	NOT11_FAS68604	NOT11	234
8425844	NOT11_FAS68604	NOT11	135
8425845	NOT11_FAS68604	NOT11	90
8425846	NOT11_FAS68604	NOT11	128
8425847	NOT11_FAS68604	NOT11	108
8425848	NOT11_FAS68604	NOT11	108
8425849	NOT11_FAS68604	NOT11	108
8425850	NOT11_FAS68604	NOT11	108
8425851	NOT11_FAS68604	NOT11	108
8425852	NOT11_FAS68604	NOT11	11
8425853	NOT11_FAS68604	NOT11	149
8425854	NOT11_FAS68604	NOT11	104
8425855	NOT11_FAS68604	NOT11	53
8425856	NOT11_FAS68604	NOT11	11
8425857	NOT11_FAS68604	NOT11	149
8425858	NOT11_FAS68604	NOT11	104
8425859	NOT11_FAS68604	NOT11	53
8425860	NOT11_FAS68604	NOT11	11
8425861	NOT11_FAS68604	NOT11	149
8425862	NOT11_FAS68604	NOT11	104
8425863	NOT11_FAS68604	NOT11	11
8425864	NOT11_FAS68604	NOT11	149
8425865	NOT11_FAS68604	NOT11	11
8425866	NOT11_FAS68604	NOT11	11
8425867	NOT11_FAS68604	NOT11	59
8425868	NOT11_FAS68604	NOT11	46
8425869	NOT11_FAS68604	NOT11	131
8425870	NOT11_FAS68604	NOT11	175
8425871	NOT11_FAS68604	NOT11	130
8425872	NOT11_FAS68604	NOT11	127
8425873	NOT11_FAS68604	NOT11	120
8425874	NOT11_FAS68604	NOT11	57
8425875	NOT11_FAS68604	NOT11	38
8425876	NOT11_FAS68604	NOT11	113
8425877	NOT11_FAS68604	NOT11	45
8425878	NOT11_FAS68604	NOT11	146
8425879	NOT11_FAS68604	NOT11	41
8425880	NOT11_FAS68604	NOT11	143
8425881	NOT11_FAS68604	NOT11	85
8425882	NOT11_FAS68604	NOT11	122
8425883	NOT11_FAS68604	NOT11	68
8425884	NOT11_FAS68604	NOT11	27
8425885	NOT11_FAS68604	NOT11	67
8425886	NOT11_FAS68604	NOT11	48
8425887	NOT11_FAS68604	NOT11	42
8425888	NOT11_FAS68604	NOT11	43
8425889	NOT11_FAS68604	NOT11	144
8425890	NOT11_FAS68604	NOT11	108
8425891	NOT11_FAS68604	NOT11	67
8425892	NOT11_FAS68604	NOT11	129
8425893	NOT11_FAS68604	NOT11	107
8425894	NOT11_FAS68604	NOT11	122
8425895	NOT11_FAS68604	NOT11	97
8425896	NOT11_FAS68604	NOT11	41
8425897	NOT11_FAS68604	NOT11	44
8425898	NOT11_FAS68604	NOT11	123
8425899	NOT11_FAS68604	NOT11	141
8425900	NOT11_FAS68604	NOT11	73
8425901	NOT11_FAS68604	NOT11	70
8425902	NOT11_FAS68604	NOT11	86
8425903	NOT11_FAS68604	NOT11	54
8425904	NOT11_FAS68604	NOT11	25
8425905	NOT11_FAS68604	NOT11	45
8425906	NOT11_FAS68604	NOT11	115
8425907	NOT11_FAS68604	NOT11	107
8425908	NOT11_FAS68604	NOT11	129
8425909	NOT11_FAS68604	NOT11	103
8425910	NOT11_FAS68604	NOT11	59
8425911	NOT11_FAS68604	NOT11	48
8425912	NOT11_FAS68604	NOT11	17
8425913	NOT11_FAS68604	NOT11	62
8425914	NOT11_FAS68604	NOT11	33
8425915	NOT11_FAS68604	NOT11	118
8425916	NOT11_FAS68604	NOT11	42
8425917	NOT11_FAS68604	NOT11	133
8425918	NOT11_FAS68604	NOT11	69
8425919	NOT11_FAS68604	NOT11	62
8425920	NOT11_FAS68604	NOT11	42
8425921	NOT11_FAS68604	NOT11	123
8425922	NOT11_FAS68604	NOT11	205
8425923	NOT11_FAS68604	NOT11	185
8425924	NOT11_FAS68604	NOT11	44
8425925	NOT11_FAS68604	NOT11	106
8425926	NOT11_FAS68604	NOT11	326
8425927	NOT11_FAS68604	NOT11	101
8425928	NOT11_FAS68604	NOT11	83
8425929	NOT11_FAS68604	NOT11	42
8425930	NOT11_FAS68604	NOT11	271
8425931	NOT11_FAS68604	NOT11	169
8425932	NOT11_FAS68604	NOT11	67
8425933	NOT11_FAS68604	NOT11	220
8425934	NOT11_FAS68604	NOT11	201
8425935	NOT11_FAS68604	NOT11	169
8425936	NOT11_FAS68604	NOT11	271
8425937	NOT11_FAS68604	NOT11	67
8425938	NOT11_FAS68604	NOT11	220
8425939	NOT11_FAS68604	NOT11	201
8425940	NOT11_FAS68604	NOT11	67
8425941	NOT11_FAS68604	NOT11	67
8425942	NOT11_FAS68604	NOT11	169
8425943	NOT11_FAS68604	NOT11	271
8425944	NOT11_FAS68604	NOT11	67
8425945	NOT11_FAS68604	NOT11	220
8425946	NOT11_FAS68604	NOT11	201
8425947	NOT11_FAS68604	NOT11	220
8425948	NOT11_FAS68604	NOT11	220
8425949	NOT11_FAS68604	NOT11	220
8425950	NOT11_FAS68604	NOT11	201
8425951	NOT11_FAS68604	NOT11	282
8425952	NOT11_FAS68604	NOT11	229
8425953	NOT11_FAS68604	NOT11	149
8425954	NOT11_FAS68604	NOT11	209
8425955	NOT11_FAS68604	NOT11	282
8425956	NOT11_FAS68604	NOT11	229
8425957	NOT11_FAS68604	NOT11	149
8425958	NOT11_FAS68604	NOT11	209
8425959	NOT11_FAS68604	NOT11	282
8425960	NOT11_FAS68604	NOT11	229
8425961	NOT11_FAS68604	NOT11	149
8425962	NOT11_FAS68604	NOT11	209
8425963	NOT11_FAS68604	NOT11	282
8425964	NOT11_FAS68604	NOT11	229
8425965	NOT11_FAS68604	NOT11	149
8425966	NOT11_FAS68604	NOT11	209
8425967	NOT11_FAS68604	NOT11	229
8425968	NOT11_FAS68604	NOT11	149
8425969	NOT11_FAS68604	NOT11	209
8425970	NOT11_FAS68604	NOT11	282
8425971	NOT11_FAS68604	NOT11	282
8425972	NOT11_FAS68604	NOT11	45
8425973	NOT11_FAS68604	NOT11	96
8425974	NOT11_FAS68604	NOT11	76
8425975	NOT11_FAS68604	NOT11	247
8425976	NOT11_FAS68604	NOT11	83
8425977	NOT11_FAS68604	NOT11	125
8425978	NOT11_FAS68604	NOT11	96
8425979	NOT11_FAS68604	NOT11	76
8425980	NOT11_FAS68604	NOT11	45
8425981	NOT11_FAS68604	NOT11	96
8425982	NOT11_FAS68604	NOT11	76
8425983	NOT11_FAS68604	NOT11	247
8425984	NOT11_FAS68604	NOT11	83
8425985	NOT11_FAS68604	NOT11	125
8425986	NOT11_FAS68604	NOT11	96
8425987	NOT11_FAS68604	NOT11	76
8425988	NOT11_FAS68604	NOT11	247
8425989	NOT11_FAS68604	NOT11	83
8425990	NOT11_FAS68604	NOT11	135
8425991	NOT11_FAS68604	NOT11	138
8425992	NOT11_FAS68604	NOT11	102
8425993	NOT11_FAS68604	NOT11	80
8425994	NOT11_FAS68604	NOT11	206
8425995	NOT11_FAS68604	NOT11	135
8425996	NOT11_FAS68604	NOT11	135
8425997	NOT11_FAS68604	NOT11	138
8425998	NOT11_FAS68604	NOT11	102
8425999	NOT11_FAS68604	NOT11	80
8426000	NOT11_FAS68604	NOT11	206
8426001	NOT11_FAS68604	NOT11	138
8426002	NOT11_FAS68604	NOT11	80
8426003	NOT11_FAS68604	NOT11	135
8426004	NOT11_FAS68604	NOT11	102
8426005	NOT11_FAS68604	NOT11	206
8426006	NOT11_FAS68604	NOT11	138
8426007	NOT11_FAS68604	NOT11	135
8426008	NOT11_FAS68604	NOT11	80
8426009	NOT11_FAS68604	NOT11	102
8426010	NOT11_FAS68604	NOT11	206
8426011	NOT11_FAS68604	NOT11	135
8426012	NOT11_FAS68604	NOT11	138
8426013	NOT11_FAS68604	NOT11	80
8426014	NOT11_FAS68604	NOT11	206
8426015	NOT11_FAS68604	NOT11	138
8426016	NOT11_FAS68604	NOT11	80
8426017	NOT11_FAS68604	NOT11	102
8426018	NOT11_FAS68604	NOT11	102
8426019	NOT11_FAS68604	NOT11	206
8426020	NOT11_FAS68604	NOT11	287
8426021	NOT11_FAS68604	NOT11	287
8426022	NOT11_FAS68604	NOT11	120
8426023	NOT11_FAS68604	NOT11	166
8426024	NOT11_FAS68604	NOT11	185
8426025	NOT11_FAS68604	NOT11	111
8426026	NOT11_FAS68604	NOT11	166
8426027	NOT11_FAS68604	NOT11	120
8426028	NOT11_FAS68604	NOT11	111
8426029	NOT11_FAS68604	NOT11	185
8426030	NOT11_FAS68604	NOT11	166
8426031	NOT11_FAS68604	NOT11	120
8426032	NOT11_FAS68604	NOT11	185
8426033	NOT11_FAS68604	NOT11	111
8426034	NOT11_FAS68604	NOT11	166
8426035	NOT11_FAS68604	NOT11	120
8426036	NOT11_FAS68604	NOT11	111
8426037	NOT11_FAS68604	NOT11	185
8426038	NOT11_FAS68604	NOT11	157
8426039	NOT11_FAS68604	NOT11	157
8426040	NOT11_FAS68604	NOT11	135
8426041	NOT11_FAS68604	NOT11	135
8426042	NOT11_FAS68604	NOT11	135
8426043	NOT11_FAS68604	NOT11	128
8426044	NOT11_FAS68604	NOT11	128
8426045	NOT11_FAS68604	NOT11	210
8426046	NOT11_FAS68604	NOT11	128
8426047	NOT11_FAS68604	NOT11	258
8426048	NOT11_FAS68604	NOT11	85
8426049	NOT11_FAS68604	NOT11	209
8426050	NOT11_FAS68604	NOT11	183
8426051	NOT11_FAS68604	NOT11	147
8426052	NOT11_FAS68604	NOT11	245
8426053	NOT11_FAS68604	NOT11	245
8426054	NOT11_FAS68604	NOT11	212
8426055	NOT11_FAS68604	NOT11	145
8426056	NOT11_FAS68604	NOT11	225
8426057	NOT11_FAS68604	NOT11	134
8426058	NOT11_FAS68604	NOT11	165
8426059	NOT11_FAS68604	NOT11	180
8426060	NOT11_FAS68604	NOT11	172
8426061	NOT11_FAS68604	NOT11	136
8426062	NOT11_FAS68604	NOT11	30
8426063	NOT11_FAS68604	NOT11	38
8426064	NOT11_FAS68604	NOT11	183
8426065	NOT11_FAS68604	NOT11	147
8426066	NOT11_FAS68604	NOT11	245
8426067	NOT11_FAS68604	NOT11	245
8426068	NOT11_FAS68604	NOT11	212
8426069	NOT11_FAS68604	NOT11	145
8426070	NOT11_FAS68604	NOT11	225
8426071	NOT11_FAS68604	NOT11	134
8426072	NOT11_FAS68604	NOT11	165
8426073	NOT11_FAS68604	NOT11	180
8426074	NOT11_FAS68604	NOT11	172
8426075	NOT11_FAS68604	NOT11	136
8426076	NOT11_FAS68604	NOT11	30
8426077	NOT11_FAS68604	NOT11	38
8426078	NOT11_FAS68604	NOT11	136
8426079	NOT11_FAS68604	NOT11	165
8426080	NOT11_FAS68604	NOT11	180
8426081	NOT11_FAS68604	NOT11	71
8426082	NOT11_FAS68604	NOT11	115
8426083	NOT11_FAS68604	NOT11	131
8426084	NOT11_FAS68604	NOT11	38
8426085	NOT11_FAS68604	NOT11	105
8426086	NOT11_FAS68604	NOT11	61
8426087	NOT11_FAS68604	NOT11	88
8426088	NOT11_FAS68604	NOT11	79
8426089	NOT11_FAS68604	NOT11	35
8426090	NOT11_FAS68604	NOT11	71
8426091	NOT11_FAS68604	NOT11	70
8426092	NOT11_FAS68604	NOT11	87
8426093	NOT11_FAS68604	NOT11	152
8426094	NOT11_FAS68604	NOT11	68
8426095	NOT11_FAS68604	NOT11	40
8426096	NOT11_FAS68604	NOT11	93
8426097	NOT11_FAS68604	NOT11	85
8426098	NOT11_FAS68604	NOT11	109
8426099	NOT11_FAS68604	NOT11	29
8426100	NOT11_FAS68604	NOT11	26
8426101	NOT11_FAS68604	NOT11	37
8426102	NOT11_FAS68604	NOT11	81
8426103	NOT11_FAS68604	NOT11	91
8426104	NOT11_FAS68604	NOT11	137
8426105	NOT11_FAS68604	NOT11	84
8426106	NOT11_FAS68604	NOT11	96
8426107	NOT11_FAS68604	NOT11	122
8426108	NOT11_FAS68604	NOT11	117
8426109	NOT11_FAS68604	NOT11	113
8426110	NOT11_FAS68604	NOT11	75
8426111	NOT11_FAS68604	NOT11	124
8426112	NOT11_FAS68604	NOT11	71
8426113	NOT11_FAS68604	NOT11	168
8426114	NOT11_FAS68604	NOT11	100
8426115	NOT11_FAS68604	NOT11	79
8426116	NOT11_FAS68604	NOT11	90
8426117	NOT11_FAS68604	NOT11	74
8426118	NOT11_FAS68604	NOT11	92
8426119	NOT11_FAS68604	NOT11	60
8426120	NOT11_FAS68604	NOT11	137
8426121	NOT11_FAS68604	NOT11	71
8426122	NOT11_FAS68604	NOT11	62
8426123	NOT11_FAS68604	NOT11	54
8426124	NOT11_FAS68604	NOT11	61
8426125	NOT11_FAS68604	NOT11	60
8426126	NOT11_FAS68604	NOT11	95
8426127	NOT11_FAS68604	NOT11	41
8426128	NOT11_FAS68604	NOT11	154
8426129	NOT11_FAS68604	NOT11	36
8426130	NOT11_FAS68604	NOT11	69
8426131	NOT11_FAS68604	NOT11	91
8426132	NOT11_FAS68604	NOT11	17
8426133	NOT11_FAS68604	NOT11	33
8426134	NOT11_FAS68604	NOT11	94
8426135	NOT11_FAS68604	NOT11	45
8426136	NOT11_FAS68604	NOT11	105
8426137	NOT11_FAS68604	NOT11	53
8426138	NOT11_FAS68604	NOT11	83
8426139	NOT11_FAS68604	NOT11	49
8426140	NOT11_FAS68604	NOT11	9
8426141	NOT11_FAS68604	NOT11	109
8426142	NOT11_FAS68604	NOT11	94
8426143	NOT11_FAS68604	NOT11	33
8426144	NOT11_FAS68604	NOT11	119
8426145	NOT11_FAS68604	NOT11	100
8426146	NOT11_FAS68604	NOT11	47
8426147	NOT11_FAS68604	NOT11	43
8426148	NOT11_FAS68604	NOT11	153
8426149	NOT11_FAS68604	NOT11	54
8426150	NOT11_FAS68604	NOT11	61
8426151	NOT11_FAS68604	NOT11	130
8426152	NOT11_FAS68604	NOT11	70
8426153	NOT11_FAS68604	NOT11	94
8426154	NOT11_FAS68604	NOT11	115
8426155	NOT11_FAS68604	NOT11	76
8426156	NOT11_FAS68604	NOT11	126
8426157	NOT11_FAS68604	NOT11	47
8426158	NOT11_FAS68604	NOT11	46
8426159	NOT11_FAS68604	NOT11	118
8426160	NOT11_FAS68604	NOT11	38
8426161	NOT11_FAS68604	NOT11	147
8426162	NOT11_FAS68604	NOT11	51
8426163	NOT11_FAS68604	NOT11	71
8426164	NOT11_FAS68604	NOT11	118
8426165	NOT11_FAS68604	NOT11	139
8426166	NOT11_FAS68604	NOT11	104
8426167	NOT11_FAS68604	NOT11	53
8426168	NOT11_FAS68604	NOT11	45
8426169	NOT11_FAS68604	NOT11	62
8426170	NOT11_FAS68604	NOT11	18
8426171	NOT11_FAS68604	NOT11	61
8426172	NOT11_FAS68604	NOT11	33
8426173	NOT11_FAS68604	NOT11	124
8426174	NOT11_FAS68604	NOT11	20
8426175	NOT11_FAS68604	NOT11	194
8426176	NOT11_FAS68604	NOT11	58
8426177	NOT11_FAS68604	NOT11	26
8426178	NOT11_FAS68604	NOT11	53
8426179	NOT11_FAS68604	NOT11	91
8426180	NOT11_FAS68604	NOT11	86
8426181	NOT11_FAS68604	NOT11	144
8426182	NOT11_FAS68604	NOT11	26
8426183	NOT11_FAS68604	NOT11	50
8426184	NOT11_FAS68604	NOT11	45
8426185	NOT11_FAS68604	NOT11	58
8426186	NOT11_FAS68604	NOT11	49
8426187	NOT11_FAS68604	NOT11	99
8426188	NOT11_FAS68604	NOT11	44
8426189	NOT11_FAS68604	NOT11	117
8426190	NOT11_FAS68604	NOT11	35
8426191	NOT11_FAS68604	NOT11	42
8426192	NOT11_FAS68604	NOT11	65
8426193	NOT11_FAS68604	NOT11	48
8426194	NOT11_FAS68604	NOT11	28
8426195	NOT11_FAS68604	NOT11	136
8426196	NOT11_FAS68604	NOT11	158
8426197	NOT11_FAS68604	NOT11	110
8426198	NOT11_FAS68604	NOT11	55
8426199	NOT11_FAS68604	NOT11	75
8426200	NOT11_FAS68604	NOT11	183
8426201	NOT11_FAS68604	NOT11	99
8426202	NOT11_FAS68604	NOT11	142
8426203	NOT11_FAS68604	NOT11	67
8426204	NOT11_FAS68604	NOT11	23
8426205	NOT11_FAS68604	NOT11	47
8426206	NOT11_FAS68604	NOT11	25
8426207	NOT11_FAS68604	NOT11	110
8426208	NOT11_FAS68604	NOT11	28
8426209	NOT11_FAS68604	NOT11	69
8426210	NOT11_FAS68604	NOT11	216
8426211	NOT11_FAS68604	NOT11	146
8426212	NOT11_FAS68604	NOT11	72
8426213	NOT11_FAS68604	NOT11	128
8426214	NOT11_FAS68604	NOT11	81
8426215	NOT11_FAS68604	NOT11	79
8426216	NOT11_FAS68604	NOT11	181
8426217	NOT11_FAS68604	NOT11	78
8426218	NOT11_FAS68604	NOT11	108
8426219	NOT11_FAS68604	NOT11	97
8426220	NOT11_FAS68604	NOT11	70
8426221	NOT11_FAS68604	NOT11	62
8426222	NOT11_FAS68604	NOT11	99
8426223	NOT11_FAS68604	NOT11	38
8426224	NOT11_FAS68604	NOT11	49
8426225	NOT11_FAS68604	NOT11	56
8426226	NOT11_FAS68604	NOT11	115
8426227	NOT11_FAS68604	NOT11	199
8426228	NOT11_FAS68604	NOT11	63
8426229	NOT11_FAS68604	NOT11	192
8426230	NOT11_FAS68604	NOT11	44
8426231	NOT11_FAS68604	NOT11	174
8426232	NOT11_FAS68604	NOT11	98
8426233	NOT11_FAS68604	NOT11	115
8426234	NOT11_FAS68604	NOT11	101
8426235	NOT11_FAS68604	NOT11	133
8426236	NOT11_FAS68604	NOT11	129
8426237	NOT11_FAS68604	NOT11	56
8426238	NOT11_FAS68604	NOT11	20
8426239	NOT11_FAS68604	NOT11	42
8426240	NOT11_FAS68604	NOT11	41
8426241	NOT11_FAS68604	NOT11	28
8426242	NOT11_FAS68604	NOT11	124
8426243	NOT11_FAS68604	NOT11	188
8426244	NOT11_FAS68604	NOT11	78
8426245	NOT11_FAS68604	NOT11	91
8426246	NOT11_FAS68604	NOT11	19
8426247	NOT11_FAS68604	NOT11	38
8426248	NOT11_FAS68604	NOT11	163
8426249	NOT11_FAS68604	NOT11	16
8426250	NOT11_FAS68604	NOT11	110
8426251	NOT11_FAS68604	NOT11	62
8426252	NOT11_FAS68604	NOT11	116
8426253	NOT11_FAS68604	NOT11	218
8426254	NOT11_FAS68604	NOT11	76
8426255	NOT11_FAS68604	NOT11	54
8426256	NOT11_FAS68604	NOT11	53
8426257	NOT11_FAS68604	NOT11	97
8426258	NOT11_FAS68604	NOT11	176
8426259	NOT11_FAS68604	NOT11	91
8426260	NOT11_FAS68604	NOT11	143
8426261	NOT11_FAS68604	NOT11	42
8426262	NOT11_FAS68604	NOT11	35
8426263	NOT11_FAS68604	NOT11	95
8426264	NOT11_FAS68604	NOT11	79
8426265	NOT11_FAS68604	NOT11	130
8426266	NOT11_FAS68604	NOT11	47
8426267	NOT11_FAS68604	NOT11	55
8426268	NOT11_FAS68604	NOT11	81
8426269	NOT11_FAS68604	NOT11	98
8426270	NOT11_FAS68604	NOT11	127
8426271	NOT11_FAS68604	NOT11	57
8426272	NOT11_FAS68604	NOT11	44
8426273	NOT11_FAS68604	NOT11	62
8426274	NOT11_FAS68604	NOT11	124
8426275	NOT11_FAS68604	NOT11	44
8426276	NOT11_FAS68604	NOT11	30
8426277	NOT11_FAS68604	NOT11	111
8426278	NOT11_FAS68604	NOT11	28
8426279	NOT11_FAS68604	NOT11	66
8426280	NOT11_FAS68604	NOT11	85
8426281	NOT11_FAS68604	NOT11	69
8426282	NOT11_FAS68604	NOT11	97
8426283	NOT11_FAS68604	NOT11	117
8426284	NOT11_FAS68604	NOT11	130
8426285	NOT11_FAS68604	NOT11	34
8426286	NOT11_FAS68604	NOT11	142
8426287	NOT11_FAS68604	NOT11	117
8426288	NOT11_FAS68604	NOT11	136
8426289	NOT11_FAS68604	NOT11	73
8426290	NOT11_FAS68604	NOT11	56
8426291	NOT11_FAS68604	NOT11	42
8426292	NOT11_FAS68604	NOT11	75
8426293	NOT11_FAS68604	NOT11	58
8426294	NOT11_FAS68604	NOT11	62
8426295	NOT11_FAS68604	NOT11	130
8426296	NOT11_FAS68604	NOT11	144
8426297	NOT11_FAS68604	NOT11	118
8426298	NOT11_FAS68604	NOT11	64
8426299	NOT11_FAS68604	NOT11	12
8426300	NOT11_FAS68604	NOT11	120
8426301	NOT11_FAS68604	NOT11	151
8426302	NOT11_FAS68604	NOT11	54
8426303	NOT11_FAS68604	NOT11	85
8426304	NOT11_FAS68604	NOT11	76
8426305	NOT11_FAS68604	NOT11	76
8426306	NOT11_FAS68604	NOT11	100
8426307	NOT11_FAS68604	NOT11	60
8426308	NOT11_FAS68604	NOT11	70
8426309	NOT11_FAS68604	NOT11	92
8426310	NOT11_FAS68604	NOT11	52
8426311	NOT11_FAS68604	NOT11	144
8426312	NOT11_FAS68604	NOT11	45
8426313	NOT11_FAS68604	NOT11	90
8426314	NOT11_FAS68604	NOT11	51
8426315	NOT11_FAS68604	NOT11	55
8426316	NOT11_FAS68604	NOT11	125
8426317	NOT11_FAS68604	NOT11	9
8426318	NOT11_FAS68604	NOT11	67
8426319	NOT11_FAS68604	NOT11	93
8426320	NOT11_FAS68604	NOT11	30
8426321	NOT11_FAS68604	NOT11	84
8426322	NOT11_FAS68604	NOT11	67
8426323	NOT11_FAS68604	NOT11	145
8426324	NOT11_FAS68604	NOT11	84
8426325	NOT11_FAS68604	NOT11	126
8426326	NOT11_FAS68604	NOT11	72
8426327	NOT11_FAS68604	NOT11	37
8426328	NOT11_FAS68604	NOT11	47
8426329	NOT11_FAS68604	NOT11	179
8426330	NOT11_FAS68604	NOT11	91
8426331	NOT11_FAS68604	NOT11	127
8426332	NOT11_FAS68604	NOT11	145
8426333	NOT11_FAS68604	NOT11	112
8426334	NOT11_FAS68604	NOT11	26
8426335	NOT11_FAS68604	NOT11	123
8426336	NOT11_FAS68604	NOT11	52
8426337	NOT11_FAS68604	NOT11	68
8426338	NOT11_FAS68604	NOT11	85
8426339	NOT11_FAS68604	NOT11	35
8426340	NOT11_FAS68604	NOT11	80
8426341	NOT11_FAS68604	NOT11	72
8426342	NOT11_FAS68604	NOT11	39
8426343	NOT11_FAS68604	NOT11	56
8426344	NOT11_FAS68604	NOT11	54
8426345	NOT11_FAS68604	NOT11	32
8426346	NOT11_FAS68604	NOT11	69
8426347	NOT11_FAS68604	NOT11	73
8426348	NOT11_FAS68604	NOT11	97
8426349	NOT11_FAS68604	NOT11	90
8426350	NOT11_FAS68604	NOT11	82
8426351	NOT11_FAS68604	NOT11	50
8426352	NOT11_FAS68604	NOT11	94
8426353	NOT11_FAS68604	NOT11	35
8426354	NOT11_FAS68604	NOT11	160
8426355	NOT11_FAS68604	NOT11	143
8426356	NOT11_FAS68604	NOT11	131
8426357	NOT11_FAS68604	NOT11	29
8426358	NOT11_FAS68604	NOT11	137
8426359	NOT11_FAS68604	NOT11	93
8426360	NOT11_FAS68604	NOT11	105
8426361	NOT11_FAS68604	NOT11	26
8426362	NOT11_FAS68604	NOT11	84
8426363	NOT11_FAS68604	NOT11	61
8426364	NOT11_FAS68604	NOT11	88
8426365	NOT11_FAS68604	NOT11	37
8426366	NOT11_FAS68604	NOT11	79
8426367	NOT11_FAS68604	NOT11	40
8426368	NOT11_FAS68604	NOT11	35
8426369	NOT11_FAS68604	NOT11	71
8426370	NOT11_FAS68604	NOT11	85
8426371	NOT11_FAS68604	NOT11	96
8426372	NOT11_FAS68604	NOT11	70
8426373	NOT11_FAS68604	NOT11	81
8426374	NOT11_FAS68604	NOT11	87
8426375	NOT11_FAS68604	NOT11	152
8426376	NOT11_FAS68604	NOT11	109
8426377	NOT11_FAS68604	NOT11	91
8426378	NOT11_FAS68604	NOT11	68
8426379	NOT11_FAS68604	NOT11	122
8426380	NOT11_FAS68604	NOT11	117
8426381	NOT11_FAS68604	NOT11	113
8426382	NOT11_FAS68604	NOT11	75
8426383	NOT11_FAS68604	NOT11	124
8426384	NOT11_FAS68604	NOT11	71
8426385	NOT11_FAS68604	NOT11	168
8426386	NOT11_FAS68604	NOT11	100
8426387	NOT11_FAS68604	NOT11	79
8426388	NOT11_FAS68604	NOT11	90
8426389	NOT11_FAS68604	NOT11	74
8426390	NOT11_FAS68604	NOT11	60
8426391	NOT11_FAS68604	NOT11	137
8426392	NOT11_FAS68604	NOT11	71
8426393	NOT11_FAS68604	NOT11	62
8426394	NOT11_FAS68604	NOT11	54
8426395	NOT11_FAS68604	NOT11	61
8426396	NOT11_FAS68604	NOT11	60
8426397	NOT11_FAS68604	NOT11	95
8426398	NOT11_FAS68604	NOT11	41
8426399	NOT11_FAS68604	NOT11	154
8426400	NOT11_FAS68604	NOT11	36
8426401	NOT11_FAS68604	NOT11	69
8426402	NOT11_FAS68604	NOT11	91
8426403	NOT11_FAS68604	NOT11	17
8426404	NOT11_FAS68604	NOT11	33
8426405	NOT11_FAS68604	NOT11	94
8426406	NOT11_FAS68604	NOT11	45
8426407	NOT11_FAS68604	NOT11	105
8426408	NOT11_FAS68604	NOT11	53
8426409	NOT11_FAS68604	NOT11	83
8426410	NOT11_FAS68604	NOT11	49
8426411	NOT11_FAS68604	NOT11	9
8426412	NOT11_FAS68604	NOT11	109
8426413	NOT11_FAS68604	NOT11	94
8426414	NOT11_FAS68604	NOT11	33
8426415	NOT11_FAS68604	NOT11	119
8426416	NOT11_FAS68604	NOT11	100
8426417	NOT11_FAS68604	NOT11	47
8426418	NOT11_FAS68604	NOT11	43
8426419	NOT11_FAS68604	NOT11	153
8426420	NOT11_FAS68604	NOT11	54
8426421	NOT11_FAS68604	NOT11	61
8426422	NOT11_FAS68604	NOT11	130
8426423	NOT11_FAS68604	NOT11	70
8426424	NOT11_FAS68604	NOT11	115
8426425	NOT11_FAS68604	NOT11	76
8426426	NOT11_FAS68604	NOT11	126
8426427	NOT11_FAS68604	NOT11	47
8426428	NOT11_FAS68604	NOT11	46
8426429	NOT11_FAS68604	NOT11	118
8426430	NOT11_FAS68604	NOT11	38
8426431	NOT11_FAS68604	NOT11	147
8426432	NOT11_FAS68604	NOT11	51
8426433	NOT11_FAS68604	NOT11	71
8426434	NOT11_FAS68604	NOT11	118
8426435	NOT11_FAS68604	NOT11	139
8426436	NOT11_FAS68604	NOT11	104
8426437	NOT11_FAS68604	NOT11	53
8426438	NOT11_FAS68604	NOT11	45
8426439	NOT11_FAS68604	NOT11	62
8426440	NOT11_FAS68604	NOT11	18
8426441	NOT11_FAS68604	NOT11	61
8426442	NOT11_FAS68604	NOT11	33
8426443	NOT11_FAS68604	NOT11	124
8426444	NOT11_FAS68604	NOT11	20
8426445	NOT11_FAS68604	NOT11	194
8426446	NOT11_FAS68604	NOT11	58
8426447	NOT11_FAS68604	NOT11	53
8426448	NOT11_FAS68604	NOT11	91
8426449	NOT11_FAS68604	NOT11	86
8426450	NOT11_FAS68604	NOT11	144
8426451	NOT11_FAS68604	NOT11	26
8426452	NOT11_FAS68604	NOT11	50
8426453	NOT11_FAS68604	NOT11	45
8426454	NOT11_FAS68604	NOT11	49
8426455	NOT11_FAS68604	NOT11	99
8426456	NOT11_FAS68604	NOT11	44
8426457	NOT11_FAS68604	NOT11	117
8426458	NOT11_FAS68604	NOT11	35
8426459	NOT11_FAS68604	NOT11	42
8426460	NOT11_FAS68604	NOT11	65
8426461	NOT11_FAS68604	NOT11	48
8426462	NOT11_FAS68604	NOT11	28
8426463	NOT11_FAS68604	NOT11	136
8426464	NOT11_FAS68604	NOT11	158
8426465	NOT11_FAS68604	NOT11	110
8426466	NOT11_FAS68604	NOT11	55
8426467	NOT11_FAS68604	NOT11	75
8426468	NOT11_FAS68604	NOT11	183
8426469	NOT11_FAS68604	NOT11	99
8426470	NOT11_FAS68604	NOT11	142
8426471	NOT11_FAS68604	NOT11	67
8426472	NOT11_FAS68604	NOT11	23
8426473	NOT11_FAS68604	NOT11	47
8426474	NOT11_FAS68604	NOT11	25
8426475	NOT11_FAS68604	NOT11	110
8426476	NOT11_FAS68604	NOT11	28
8426477	NOT11_FAS68604	NOT11	69
8426478	NOT11_FAS68604	NOT11	216
8426479	NOT11_FAS68604	NOT11	146
8426480	NOT11_FAS68604	NOT11	72
8426481	NOT11_FAS68604	NOT11	56
8426482	NOT11_FAS68604	NOT11	128
8426483	NOT11_FAS68604	NOT11	81
8426484	NOT11_FAS68604	NOT11	79
8426485	NOT11_FAS68604	NOT11	181
8426486	NOT11_FAS68604	NOT11	78
8426487	NOT11_FAS68604	NOT11	108
8426488	NOT11_FAS68604	NOT11	97
8426489	NOT11_FAS68604	NOT11	70
8426490	NOT11_FAS68604	NOT11	62
8426491	NOT11_FAS68604	NOT11	99
8426492	NOT11_FAS68604	NOT11	38
8426493	NOT11_FAS68604	NOT11	49
8426494	NOT11_FAS68604	NOT11	56
8426495	NOT11_FAS68604	NOT11	115
8426496	NOT11_FAS68604	NOT11	199
8426497	NOT11_FAS68604	NOT11	63
8426498	NOT11_FAS68604	NOT11	192
8426499	NOT11_FAS68604	NOT11	44
8426500	NOT11_FAS68604	NOT11	174
8426501	NOT11_FAS68604	NOT11	98
8426502	NOT11_FAS68604	NOT11	115
8426503	NOT11_FAS68604	NOT11	101
8426504	NOT11_FAS68604	NOT11	133
8426505	NOT11_FAS68604	NOT11	129
8426506	NOT11_FAS68604	NOT11	56
8426507	NOT11_FAS68604	NOT11	20
8426508	NOT11_FAS68604	NOT11	42
8426509	NOT11_FAS68604	NOT11	41
8426510	NOT11_FAS68604	NOT11	28
8426511	NOT11_FAS68604	NOT11	124
8426512	NOT11_FAS68604	NOT11	188
8426513	NOT11_FAS68604	NOT11	78
8426514	NOT11_FAS68604	NOT11	91
8426515	NOT11_FAS68604	NOT11	19
8426516	NOT11_FAS68604	NOT11	38
8426517	NOT11_FAS68604	NOT11	163
8426518	NOT11_FAS68604	NOT11	16
8426519	NOT11_FAS68604	NOT11	110
8426520	NOT11_FAS68604	NOT11	62
8426521	NOT11_FAS68604	NOT11	116
8426522	NOT11_FAS68604	NOT11	218
8426523	NOT11_FAS68604	NOT11	76
8426524	NOT11_FAS68604	NOT11	54
8426525	NOT11_FAS68604	NOT11	53
8426526	NOT11_FAS68604	NOT11	97
8426527	NOT11_FAS68604	NOT11	176
8426528	NOT11_FAS68604	NOT11	91
8426529	NOT11_FAS68604	NOT11	143
8426530	NOT11_FAS68604	NOT11	42
8426531	NOT11_FAS68604	NOT11	35
8426532	NOT11_FAS68604	NOT11	95
8426533	NOT11_FAS68604	NOT11	79
8426534	NOT11_FAS68604	NOT11	130
8426535	NOT11_FAS68604	NOT11	47
8426536	NOT11_FAS68604	NOT11	55
8426537	NOT11_FAS68604	NOT11	81
8426538	NOT11_FAS68604	NOT11	98
8426539	NOT11_FAS68604	NOT11	127
8426540	NOT11_FAS68604	NOT11	57
8426541	NOT11_FAS68604	NOT11	44
8426542	NOT11_FAS68604	NOT11	62
8426543	NOT11_FAS68604	NOT11	124
8426544	NOT11_FAS68604	NOT11	44
8426545	NOT11_FAS68604	NOT11	30
8426546	NOT11_FAS68604	NOT11	111
8426547	NOT11_FAS68604	NOT11	28
8426548	NOT11_FAS68604	NOT11	66
8426549	NOT11_FAS68604	NOT11	85
8426550	NOT11_FAS68604	NOT11	69
8426551	NOT11_FAS68604	NOT11	97
8426552	NOT11_FAS68604	NOT11	117
8426553	NOT11_FAS68604	NOT11	130
8426554	NOT11_FAS68604	NOT11	34
8426555	NOT11_FAS68604	NOT11	142
8426556	NOT11_FAS68604	NOT11	117
8426557	NOT11_FAS68604	NOT11	136
8426558	NOT11_FAS68604	NOT11	56
8426559	NOT11_FAS68604	NOT11	42
8426560	NOT11_FAS68604	NOT11	75
8426561	NOT11_FAS68604	NOT11	58
8426562	NOT11_FAS68604	NOT11	62
8426563	NOT11_FAS68604	NOT11	130
8426564	NOT11_FAS68604	NOT11	144
8426565	NOT11_FAS68604	NOT11	118
8426566	NOT11_FAS68604	NOT11	64
8426567	NOT11_FAS68604	NOT11	12
8426568	NOT11_FAS68604	NOT11	120
8426569	NOT11_FAS68604	NOT11	151
8426570	NOT11_FAS68604	NOT11	54
8426571	NOT11_FAS68604	NOT11	76
8426572	NOT11_FAS68604	NOT11	76
8426573	NOT11_FAS68604	NOT11	100
8426574	NOT11_FAS68604	NOT11	60
8426575	NOT11_FAS68604	NOT11	70
8426576	NOT11_FAS68604	NOT11	92
8426577	NOT11_FAS68604	NOT11	52
8426578	NOT11_FAS68604	NOT11	45
8426579	NOT11_FAS68604	NOT11	90
8426580	NOT11_FAS68604	NOT11	51
8426581	NOT11_FAS68604	NOT11	55
8426582	NOT11_FAS68604	NOT11	125
8426583	NOT11_FAS68604	NOT11	9
8426584	NOT11_FAS68604	NOT11	67
8426585	NOT11_FAS68604	NOT11	93
8426586	NOT11_FAS68604	NOT11	30
8426587	NOT11_FAS68604	NOT11	84
8426588	NOT11_FAS68604	NOT11	67
8426589	NOT11_FAS68604	NOT11	145
8426590	NOT11_FAS68604	NOT11	84
8426591	NOT11_FAS68604	NOT11	126
8426592	NOT11_FAS68604	NOT11	72
8426593	NOT11_FAS68604	NOT11	37
8426594	NOT11_FAS68604	NOT11	47
8426595	NOT11_FAS68604	NOT11	148
8426596	NOT11_FAS68604	NOT11	127
8426597	NOT11_FAS68604	NOT11	145
8426598	NOT11_FAS68604	NOT11	112
8426599	NOT11_FAS68604	NOT11	26
8426600	NOT11_FAS68604	NOT11	123
8426601	NOT11_FAS68604	NOT11	52
8426602	NOT11_FAS68604	NOT11	179
8426603	NOT11_FAS68604	NOT11	80
8426604	NOT11_FAS68604	NOT11	85
8426605	NOT11_FAS68604	NOT11	68
8426606	NOT11_FAS68604	NOT11	35
8426607	NOT11_FAS68604	NOT11	72
8426608	NOT11_FAS68604	NOT11	39
8426609	NOT11_FAS68604	NOT11	56
8426610	NOT11_FAS68604	NOT11	54
8426611	NOT11_FAS68604	NOT11	32
8426612	NOT11_FAS68604	NOT11	69
8426613	NOT11_FAS68604	NOT11	73
8426614	NOT11_FAS68604	NOT11	97
8426615	NOT11_FAS68604	NOT11	90
8426616	NOT11_FAS68604	NOT11	82
8426617	NOT11_FAS68604	NOT11	50
8426618	NOT11_FAS68604	NOT11	94
8426619	NOT11_FAS68604	NOT11	131
8426620	NOT11_FAS68604	NOT11	29
8426621	NOT11_FAS68604	NOT11	137
8426622	NOT11_FAS68604	NOT11	61
8426623	NOT11_FAS68604	NOT11	93
8426624	NOT11_FAS68604	NOT11	105
8426625	NOT11_FAS68604	NOT11	118
8426626	NOT11_FAS68604	NOT11	117
8426627	NOT11_FAS68604	NOT11	139
8426628	NOT11_FAS68604	NOT11	26
8426629	NOT11_FAS68604	NOT11	104
8426630	NOT11_FAS68604	NOT11	36
8426631	NOT11_FAS68604	NOT11	91
8426632	NOT11_FAS68604	NOT11	84
8426633	NOT11_FAS68604	NOT11	61
8426634	NOT11_FAS68604	NOT11	168
8426635	NOT11_FAS68604	NOT11	17
8426636	NOT11_FAS68604	NOT11	88
8426637	NOT11_FAS68604	NOT11	37
8426638	NOT11_FAS68604	NOT11	100
8426639	NOT11_FAS68604	NOT11	33
8426640	NOT11_FAS68604	NOT11	79
8426641	NOT11_FAS68604	NOT11	40
8426642	NOT11_FAS68604	NOT11	61
8426643	NOT11_FAS68604	NOT11	33
8426644	NOT11_FAS68604	NOT11	50
8426645	NOT11_FAS68604	NOT11	71
8426646	NOT11_FAS68604	NOT11	85
8426647	NOT11_FAS68604	NOT11	9
8426648	NOT11_FAS68604	NOT11	113
8426649	NOT11_FAS68604	NOT11	90
8426650	NOT11_FAS68604	NOT11	33
8426651	NOT11_FAS68604	NOT11	70
8426652	NOT11_FAS68604	NOT11	81
8426653	NOT11_FAS68604	NOT11	100
8426654	NOT11_FAS68604	NOT11	87
8426655	NOT11_FAS68604	NOT11	43
8426656	NOT11_FAS68604	NOT11	152
8426657	NOT11_FAS68604	NOT11	109
8426658	NOT11_FAS68604	NOT11	74
8426659	NOT11_FAS68604	NOT11	61
8426660	NOT11_FAS68604	NOT11	130
8426661	NOT11_FAS68604	NOT11	99
8426662	NOT11_FAS68604	NOT11	60
8426663	NOT11_FAS68604	NOT11	91
8426664	NOT11_FAS68604	NOT11	126
8426665	NOT11_FAS68604	NOT11	58
8426666	NOT11_FAS68604	NOT11	53
8426667	NOT11_FAS68604	NOT11	118
8426668	NOT11_FAS68604	NOT11	38
8426669	NOT11_FAS68604	NOT11	86
8426670	NOT11_FAS68604	NOT11	147
8426671	NOT11_FAS68604	NOT11	35
8426672	NOT11_FAS68604	NOT11	47
8426673	NOT11_FAS68604	NOT11	47
8426674	NOT11_FAS68604	NOT11	48
8426675	NOT11_FAS68604	NOT11	158
8426676	NOT11_FAS68604	NOT11	154
8426677	NOT11_FAS68604	NOT11	124
8426678	NOT11_FAS68604	NOT11	70
8426679	NOT11_FAS68604	NOT11	91
8426680	NOT11_FAS68604	NOT11	55
8426681	NOT11_FAS68604	NOT11	75
8426682	NOT11_FAS68604	NOT11	142
8426683	NOT11_FAS68604	NOT11	23
8426684	NOT11_FAS68604	NOT11	47
8426685	NOT11_FAS68604	NOT11	62
8426686	NOT11_FAS68604	NOT11	25
8426687	NOT11_FAS68604	NOT11	109
8426688	NOT11_FAS68604	NOT11	71
8426689	NOT11_FAS68604	NOT11	75
8426690	NOT11_FAS68604	NOT11	69
8426691	NOT11_FAS68604	NOT11	216
8426692	NOT11_FAS68604	NOT11	146
8426693	NOT11_FAS68604	NOT11	144
8426694	NOT11_FAS68604	NOT11	41
8426695	NOT11_FAS68604	NOT11	79
8426696	NOT11_FAS68604	NOT11	18
8426697	NOT11_FAS68604	NOT11	56
8426698	NOT11_FAS68604	NOT11	45
8426699	NOT11_FAS68604	NOT11	53
8426700	NOT11_FAS68604	NOT11	28
8426701	NOT11_FAS68604	NOT11	79
8426702	NOT11_FAS68604	NOT11	94
8426703	NOT11_FAS68604	NOT11	49
8426704	NOT11_FAS68604	NOT11	115
8426705	NOT11_FAS68604	NOT11	137
8426706	NOT11_FAS68604	NOT11	99
8426707	NOT11_FAS68604	NOT11	49
8426708	NOT11_FAS68604	NOT11	46
8426709	NOT11_FAS68604	NOT11	68
8426710	NOT11_FAS68604	NOT11	199
8426711	NOT11_FAS68604	NOT11	44
8426712	NOT11_FAS68604	NOT11	35
8426713	NOT11_FAS68604	NOT11	101
8426714	NOT11_FAS68604	NOT11	54
8426715	NOT11_FAS68604	NOT11	60
8426716	NOT11_FAS68604	NOT11	63
8426717	NOT11_FAS68604	NOT11	95
8426718	NOT11_FAS68604	NOT11	65
8426719	NOT11_FAS68604	NOT11	42
8426720	NOT11_FAS68604	NOT11	69
8426721	NOT11_FAS68604	NOT11	53
8426722	NOT11_FAS68604	NOT11	99
8426723	NOT11_FAS68604	NOT11	67
8426724	NOT11_FAS68604	NOT11	41
8426725	NOT11_FAS68604	NOT11	81
8426726	NOT11_FAS68604	NOT11	28
8426727	NOT11_FAS68604	NOT11	94
8426728	NOT11_FAS68604	NOT11	188
8426729	NOT11_FAS68604	NOT11	49
8426730	NOT11_FAS68604	NOT11	45
8426731	NOT11_FAS68604	NOT11	78
8426732	NOT11_FAS68604	NOT11	181
8426733	NOT11_FAS68604	NOT11	20
8426734	NOT11_FAS68604	NOT11	78
8426735	NOT11_FAS68604	NOT11	108
8426736	NOT11_FAS68604	NOT11	70
8426737	NOT11_FAS68604	NOT11	136
8426738	NOT11_FAS68604	NOT11	62
8426739	NOT11_FAS68604	NOT11	133
8426740	NOT11_FAS68604	NOT11	38
8426741	NOT11_FAS68604	NOT11	110
8426742	NOT11_FAS68604	NOT11	115
8426743	NOT11_FAS68604	NOT11	26
8426744	NOT11_FAS68604	NOT11	76
8426745	NOT11_FAS68604	NOT11	53
8426746	NOT11_FAS68604	NOT11	97
8426747	NOT11_FAS68604	NOT11	124
8426748	NOT11_FAS68604	NOT11	194
8426749	NOT11_FAS68604	NOT11	51
8426750	NOT11_FAS68604	NOT11	105
8426751	NOT11_FAS68604	NOT11	97
8426752	NOT11_FAS68604	NOT11	124
8426753	NOT11_FAS68604	NOT11	56
8426754	NOT11_FAS68604	NOT11	183
8426755	NOT11_FAS68604	NOT11	176
8426756	NOT11_FAS68604	NOT11	97
8426757	NOT11_FAS68604	NOT11	130
8426758	NOT11_FAS68604	NOT11	136
8426759	NOT11_FAS68604	NOT11	56
8426760	NOT11_FAS68604	NOT11	62
8426761	NOT11_FAS68604	NOT11	120
8426762	NOT11_FAS68604	NOT11	151
8426763	NOT11_FAS68604	NOT11	153
8426764	NOT11_FAS68604	NOT11	66
8426765	NOT11_FAS68604	NOT11	128
8426766	NOT11_FAS68604	NOT11	92
8426767	NOT11_FAS68604	NOT11	111
8426768	NOT11_FAS68604	NOT11	56
8426769	NOT11_FAS68604	NOT11	192
8426770	NOT11_FAS68604	NOT11	218
8426771	NOT11_FAS68604	NOT11	35
8426772	NOT11_FAS68604	NOT11	91
8426773	NOT11_FAS68604	NOT11	174
8426774	NOT11_FAS68604	NOT11	20
8426775	NOT11_FAS68604	NOT11	28
8426776	NOT11_FAS68604	NOT11	38
8426777	NOT11_FAS68604	NOT11	163
8426778	NOT11_FAS68604	NOT11	16
8426779	NOT11_FAS68604	NOT11	19
8426780	NOT11_FAS68604	NOT11	75
8426781	NOT11_FAS68604	NOT11	55
8426782	NOT11_FAS68604	NOT11	118
8426783	NOT11_FAS68604	NOT11	95
8426784	NOT11_FAS68604	NOT11	145
8426785	NOT11_FAS68604	NOT11	62
8426786	NOT11_FAS68604	NOT11	37
8426787	NOT11_FAS68604	NOT11	148
8426788	NOT11_FAS68604	NOT11	179
8426789	NOT11_FAS68604	NOT11	80
8426790	NOT11_FAS68604	NOT11	76
8426791	NOT11_FAS68604	NOT11	142
8426792	NOT11_FAS68604	NOT11	117
8426793	NOT11_FAS68604	NOT11	100
8426794	NOT11_FAS68604	NOT11	110
8426795	NOT11_FAS68604	NOT11	126
8426796	NOT11_FAS68604	NOT11	72
8426797	NOT11_FAS68604	NOT11	42
8426798	NOT11_FAS68604	NOT11	42
8426799	NOT11_FAS68604	NOT11	112
8426800	NOT11_FAS68604	NOT11	93
8426801	NOT11_FAS68604	NOT11	30
8426802	NOT11_FAS68604	NOT11	91
8426803	NOT11_FAS68604	NOT11	60
8426804	NOT11_FAS68604	NOT11	111
8426805	NOT11_FAS68604	NOT11	28
8426806	NOT11_FAS68604	NOT11	55
8426807	NOT11_FAS68604	NOT11	45
8426808	NOT11_FAS68604	NOT11	81
8426809	NOT11_FAS68604	NOT11	143
8426810	NOT11_FAS68604	NOT11	84
8426811	NOT11_FAS68604	NOT11	144
8426812	NOT11_FAS68604	NOT11	9
8426813	NOT11_FAS68604	NOT11	62
8426814	NOT11_FAS68604	NOT11	116
8426815	NOT11_FAS68604	NOT11	85
8426816	NOT11_FAS68604	NOT11	72
8426817	NOT11_FAS68604	NOT11	52
8426818	NOT11_FAS68604	NOT11	127
8426819	NOT11_FAS68604	NOT11	30
8426820	NOT11_FAS68604	NOT11	54
8426821	NOT11_FAS68604	NOT11	85
8426822	NOT11_FAS68604	NOT11	125
8426823	NOT11_FAS68604	NOT11	42
8426824	NOT11_FAS68604	NOT11	83
8426825	NOT11_FAS68604	NOT11	52
8426826	NOT11_FAS68604	NOT11	64
8426827	NOT11_FAS68604	NOT11	84
8426828	NOT11_FAS68604	NOT11	12
8426829	NOT11_FAS68604	NOT11	90
8426830	NOT11_FAS68604	NOT11	68
8426831	NOT11_FAS68604	NOT11	67
8426832	NOT11_FAS68604	NOT11	47
8426833	NOT11_FAS68604	NOT11	69
8426834	NOT11_FAS68604	NOT11	145
8426835	NOT11_FAS68604	NOT11	98
8426836	NOT11_FAS68604	NOT11	127
8426837	NOT11_FAS68604	NOT11	57
8426838	NOT11_FAS68604	NOT11	26
8426839	NOT11_FAS68604	NOT11	67
8426840	NOT11_FAS68604	NOT11	98
8426841	NOT11_FAS68604	NOT11	44
8426842	NOT11_FAS68604	NOT11	117
8426843	NOT11_FAS68604	NOT11	79
8426844	NOT11_FAS68604	NOT11	51
8426845	NOT11_FAS68604	NOT11	129
8426846	NOT11_FAS68604	NOT11	76
8426847	NOT11_FAS68604	NOT11	123
8426848	NOT11_FAS68604	NOT11	130
8426849	NOT11_FAS68604	NOT11	117
8426850	NOT11_FAS68604	NOT11	54
8426851	NOT11_FAS68604	NOT11	62
8426852	NOT11_FAS68604	NOT11	47
8426853	NOT11_FAS68604	NOT11	44
8426854	NOT11_FAS68604	NOT11	76
8426855	NOT11_FAS68604	NOT11	44
8426856	NOT11_FAS68604	NOT11	35
8426857	NOT11_FAS68604	NOT11	72
8426858	NOT11_FAS68604	NOT11	58
8426859	NOT11_FAS68604	NOT11	130
8426860	NOT11_FAS68604	NOT11	45
8426861	NOT11_FAS68604	NOT11	70
8426862	NOT11_FAS68604	NOT11	39
8426863	NOT11_FAS68604	NOT11	56
8426864	NOT11_FAS68604	NOT11	54
8426865	NOT11_FAS68604	NOT11	32
8426866	NOT11_FAS68604	NOT11	69
8426867	NOT11_FAS68604	NOT11	73
8426868	NOT11_FAS68604	NOT11	97
8426869	NOT11_FAS68604	NOT11	90
8426870	NOT11_FAS68604	NOT11	82
8426871	NOT11_FAS68604	NOT11	50
8426872	NOT11_FAS68604	NOT11	94
8426873	NOT11_FAS68604	NOT11	137
8426874	NOT11_FAS68604	NOT11	88
8426875	NOT11_FAS68604	NOT11	68
8426876	NOT11_FAS68604	NOT11	105
8426877	NOT11_FAS68604	NOT11	44
8426878	NOT11_FAS68604	NOT11	73
8426879	NOT11_FAS68604	NOT11	45
8426880	NOT11_FAS68604	NOT11	80
8426881	NOT11_FAS68604	NOT11	69
8426882	NOT11_FAS68604	NOT11	97
8426883	NOT11_FAS68604	NOT11	90
8426884	NOT11_FAS68604	NOT11	82
8426885	NOT11_FAS68604	NOT11	50
8426886	NOT11_FAS68604	NOT11	94
8426887	NOT11_FAS68604	NOT11	71
8426888	NOT11_FAS68604	NOT11	76
8426889	NOT11_FAS68604	NOT11	115
8426890	NOT11_FAS68604	NOT11	216
8426891	NOT11_FAS68604	NOT11	131
8426892	NOT11_FAS68604	NOT11	20
8426893	NOT11_FAS68604	NOT11	54
8426894	NOT11_FAS68604	NOT11	51
8426895	NOT11_FAS68604	NOT11	29
8426896	NOT11_FAS68604	NOT11	61
8426897	NOT11_FAS68604	NOT11	199
8426898	NOT11_FAS68604	NOT11	142
8426899	NOT11_FAS68604	NOT11	55
8426900	NOT11_FAS68604	NOT11	117
8426901	NOT11_FAS68604	NOT11	60
8426902	NOT11_FAS68604	NOT11	146
8426903	NOT11_FAS68604	NOT11	63
8426904	NOT11_FAS68604	NOT11	136
8426905	NOT11_FAS68604	NOT11	93
8426906	NOT11_FAS68604	NOT11	95
8426907	NOT11_FAS68604	NOT11	71
8426908	NOT11_FAS68604	NOT11	105
8426909	NOT11_FAS68604	NOT11	118
8426910	NOT11_FAS68604	NOT11	144
8426911	NOT11_FAS68604	NOT11	72
8426912	NOT11_FAS68604	NOT11	65
8426913	NOT11_FAS68604	NOT11	56
8426914	NOT11_FAS68604	NOT11	42
8426915	NOT11_FAS68604	NOT11	75
8426916	NOT11_FAS68604	NOT11	139
8426917	NOT11_FAS68604	NOT11	75
8426918	NOT11_FAS68604	NOT11	35
8426919	NOT11_FAS68604	NOT11	26
8426920	NOT11_FAS68604	NOT11	97
8426921	NOT11_FAS68604	NOT11	183
8426922	NOT11_FAS68604	NOT11	42
8426923	NOT11_FAS68604	NOT11	104
8426924	NOT11_FAS68604	NOT11	58
8426925	NOT11_FAS68604	NOT11	36
8426926	NOT11_FAS68604	NOT11	55
8426927	NOT11_FAS68604	NOT11	176
8426928	NOT11_FAS68604	NOT11	69
8426929	NOT11_FAS68604	NOT11	48
8426930	NOT11_FAS68604	NOT11	53
8426931	NOT11_FAS68604	NOT11	30
8426932	NOT11_FAS68604	NOT11	91
8426933	NOT11_FAS68604	NOT11	99
8426934	NOT11_FAS68604	NOT11	91
8426935	NOT11_FAS68604	NOT11	142
8426936	NOT11_FAS68604	NOT11	67
8426937	NOT11_FAS68604	NOT11	111
8426938	NOT11_FAS68604	NOT11	28
8426939	NOT11_FAS68604	NOT11	66
8426940	NOT11_FAS68604	NOT11	62
8426941	NOT11_FAS68604	NOT11	130
8426942	NOT11_FAS68604	NOT11	81
8426943	NOT11_FAS68604	NOT11	23
8426944	NOT11_FAS68604	NOT11	61
8426945	NOT11_FAS68604	NOT11	47
8426946	NOT11_FAS68604	NOT11	28
8426947	NOT11_FAS68604	NOT11	168
8426948	NOT11_FAS68604	NOT11	143
8426949	NOT11_FAS68604	NOT11	17
8426950	NOT11_FAS68604	NOT11	37
8426951	NOT11_FAS68604	NOT11	100
8426952	NOT11_FAS68604	NOT11	79
8426953	NOT11_FAS68604	NOT11	144
8426954	NOT11_FAS68604	NOT11	18
8426955	NOT11_FAS68604	NOT11	44
8426956	NOT11_FAS68604	NOT11	62
8426957	NOT11_FAS68604	NOT11	85
8426958	NOT11_FAS68604	NOT11	33
8426959	NOT11_FAS68604	NOT11	79
8426960	NOT11_FAS68604	NOT11	16
8426961	NOT11_FAS68604	NOT11	81
8426962	NOT11_FAS68604	NOT11	28
8426963	NOT11_FAS68604	NOT11	35
8426964	NOT11_FAS68604	NOT11	61
8426965	NOT11_FAS68604	NOT11	174
8426966	NOT11_FAS68604	NOT11	124
8426967	NOT11_FAS68604	NOT11	94
8426968	NOT11_FAS68604	NOT11	33
8426969	NOT11_FAS68604	NOT11	45
8426970	NOT11_FAS68604	NOT11	50
8426971	NOT11_FAS68604	NOT11	71
8426972	NOT11_FAS68604	NOT11	42
8426973	NOT11_FAS68604	NOT11	105
8426974	NOT11_FAS68604	NOT11	118
8426975	NOT11_FAS68604	NOT11	188
8426976	NOT11_FAS68604	NOT11	85
8426977	NOT11_FAS68604	NOT11	53
8426978	NOT11_FAS68604	NOT11	49
8426979	NOT11_FAS68604	NOT11	28
8426980	NOT11_FAS68604	NOT11	9
8426981	NOT11_FAS68604	NOT11	218
8426982	NOT11_FAS68604	NOT11	64
8426983	NOT11_FAS68604	NOT11	45
8426984	NOT11_FAS68604	NOT11	35
8426985	NOT11_FAS68604	NOT11	79
8426986	NOT11_FAS68604	NOT11	109
8426987	NOT11_FAS68604	NOT11	78
8426988	NOT11_FAS68604	NOT11	94
8426989	NOT11_FAS68604	NOT11	113
8426990	NOT11_FAS68604	NOT11	90
8426991	NOT11_FAS68604	NOT11	181
8426992	NOT11_FAS68604	NOT11	124
8426993	NOT11_FAS68604	NOT11	12
8426994	NOT11_FAS68604	NOT11	20
8426995	NOT11_FAS68604	NOT11	194
8426996	NOT11_FAS68604	NOT11	78
8426997	NOT11_FAS68604	NOT11	108
8426998	NOT11_FAS68604	NOT11	49
8426999	NOT11_FAS68604	NOT11	81
8427000	NOT11_FAS68604	NOT11	119
8427001	NOT11_FAS68604	NOT11	100
8427002	NOT11_FAS68604	NOT11	120
8427003	NOT11_FAS68604	NOT11	47
8427004	NOT11_FAS68604	NOT11	97
8427005	NOT11_FAS68604	NOT11	69
8427006	NOT11_FAS68604	NOT11	87
8427007	NOT11_FAS68604	NOT11	43
8427008	NOT11_FAS68604	NOT11	98
8427009	NOT11_FAS68604	NOT11	95
8427010	NOT11_FAS68604	NOT11	97
8427011	NOT11_FAS68604	NOT11	152
8427012	NOT11_FAS68604	NOT11	109
8427013	NOT11_FAS68604	NOT11	70
8427014	NOT11_FAS68604	NOT11	136
8427015	NOT11_FAS68604	NOT11	74
8427016	NOT11_FAS68604	NOT11	62
8427017	NOT11_FAS68604	NOT11	91
8427018	NOT11_FAS68604	NOT11	61
8427019	NOT11_FAS68604	NOT11	98
8427020	NOT11_FAS68604	NOT11	19
8427021	NOT11_FAS68604	NOT11	130
8427022	NOT11_FAS68604	NOT11	158
8427023	NOT11_FAS68604	NOT11	62
8427024	NOT11_FAS68604	NOT11	70
8427025	NOT11_FAS68604	NOT11	99
8427026	NOT11_FAS68604	NOT11	44
8427027	NOT11_FAS68604	NOT11	101
8427028	NOT11_FAS68604	NOT11	151
8427029	NOT11_FAS68604	NOT11	117
8427030	NOT11_FAS68604	NOT11	115
8427031	NOT11_FAS68604	NOT11	79
8427032	NOT11_FAS68604	NOT11	133
8427033	NOT11_FAS68604	NOT11	60
8427034	NOT11_FAS68604	NOT11	91
8427035	NOT11_FAS68604	NOT11	99
8427036	NOT11_FAS68604	NOT11	71
8427037	NOT11_FAS68604	NOT11	38
8427038	NOT11_FAS68604	NOT11	49
8427039	NOT11_FAS68604	NOT11	38
8427040	NOT11_FAS68604	NOT11	126
8427041	NOT11_FAS68604	NOT11	129
8427042	NOT11_FAS68604	NOT11	58
8427043	NOT11_FAS68604	NOT11	76
8427044	NOT11_FAS68604	NOT11	53
8427045	NOT11_FAS68604	NOT11	75
8427046	NOT11_FAS68604	NOT11	47
8427047	NOT11_FAS68604	NOT11	46
8427048	NOT11_FAS68604	NOT11	91
8427049	NOT11_FAS68604	NOT11	163
8427050	NOT11_FAS68604	NOT11	130
8427051	NOT11_FAS68604	NOT11	34
8427052	NOT11_FAS68604	NOT11	130
8427053	NOT11_FAS68604	NOT11	110
8427054	NOT11_FAS68604	NOT11	56
8427055	NOT11_FAS68604	NOT11	118
8427056	NOT11_FAS68604	NOT11	124
8427057	NOT11_FAS68604	NOT11	38
8427058	NOT11_FAS68604	NOT11	117
8427059	NOT11_FAS68604	NOT11	86
8427060	NOT11_FAS68604	NOT11	54
8427061	NOT11_FAS68604	NOT11	62
8427062	NOT11_FAS68604	NOT11	56
8427063	NOT11_FAS68604	NOT11	147
8427064	NOT11_FAS68604	NOT11	115
8427065	NOT11_FAS68604	NOT11	47
8427066	NOT11_FAS68604	NOT11	53
8427067	NOT11_FAS68604	NOT11	44
8427068	NOT11_FAS68604	NOT11	137
8427069	NOT11_FAS68604	NOT11	38
8427070	NOT11_FAS68604	NOT11	41
8427071	NOT11_FAS68604	NOT11	42
8427072	NOT11_FAS68604	NOT11	154
8427073	NOT11_FAS68604	NOT11	84
8427074	NOT11_FAS68604	NOT11	45
8427075	NOT11_FAS68604	NOT11	25
8427076	NOT11_FAS68604	NOT11	128
8427077	NOT11_FAS68604	NOT11	54
8427078	NOT11_FAS68604	NOT11	153
8427079	NOT11_FAS68604	NOT11	33
8427080	NOT11_FAS68604	NOT11	137
8427081	NOT11_FAS68604	NOT11	76
8427082	NOT11_FAS68604	NOT11	76
8427083	NOT11_FAS68604	NOT11	100
8427084	NOT11_FAS68604	NOT11	110
8427085	NOT11_FAS68604	NOT11	117
8427086	NOT11_FAS68604	NOT11	192
8427087	NOT11_FAS68604	NOT11	60
8427088	NOT11_FAS68604	NOT11	70
8427089	NOT11_FAS68604	NOT11	88
8427090	NOT11_FAS68604	NOT11	62
8427091	NOT11_FAS68604	NOT11	116
8427092	NOT11_FAS68604	NOT11	92
8427093	NOT11_FAS68604	NOT11	110
8427094	NOT11_FAS68604	NOT11	52
8427095	NOT11_FAS68604	NOT11	45
8427096	NOT11_FAS68604	NOT11	90
8427097	NOT11_FAS68604	NOT11	127
8427098	NOT11_FAS68604	NOT11	44
8427099	NOT11_FAS68604	NOT11	76
8427100	NOT11_FAS68604	NOT11	51
8427101	NOT11_FAS68604	NOT11	55
8427102	NOT11_FAS68604	NOT11	125
8427103	NOT11_FAS68604	NOT11	57
8427104	NOT11_FAS68604	NOT11	115
8427105	NOT11_FAS68604	NOT11	26
8427106	NOT11_FAS68604	NOT11	9
8427107	NOT11_FAS68604	NOT11	67
8427108	NOT11_FAS68604	NOT11	68
8427109	NOT11_FAS68604	NOT11	69
8427110	NOT11_FAS68604	NOT11	93
8427111	NOT11_FAS68604	NOT11	30
8427112	NOT11_FAS68604	NOT11	84
8427113	NOT11_FAS68604	NOT11	70
8427114	NOT11_FAS68604	NOT11	67
8427115	NOT11_FAS68604	NOT11	145
8427116	NOT11_FAS68604	NOT11	84
8427117	NOT11_FAS68604	NOT11	40
8427118	NOT11_FAS68604	NOT11	83
8427119	NOT11_FAS68604	NOT11	126
8427120	NOT11_FAS68604	NOT11	72
8427121	NOT11_FAS68604	NOT11	37
8427122	NOT11_FAS68604	NOT11	47
8427123	NOT11_FAS68604	NOT11	179
8427124	NOT11_FAS68604	NOT11	127
8427125	NOT11_FAS68604	NOT11	145
8427126	NOT11_FAS68604	NOT11	112
8427127	NOT11_FAS68604	NOT11	26
8427128	NOT11_FAS68604	NOT11	123
8427129	NOT11_FAS68604	NOT11	52
8427130	NOT11_FAS68604	NOT11	68
8427131	NOT11_FAS68604	NOT11	85
8427132	NOT11_FAS68604	NOT11	80
8427133	NOT11_FAS68604	NOT11	35
8427134	NOT11_FAS68604	NOT11	72
8427135	NOT11_FAS68604	NOT11	39
8427136	NOT11_FAS68604	NOT11	56
8427137	NOT11_FAS68604	NOT11	54
8427138	NOT11_FAS68604	NOT11	32
8427139	NOT11_FAS68604	NOT11	69
8427140	NOT11_FAS68604	NOT11	73
8427141	NOT11_FAS68604	NOT11	97
8427142	NOT11_FAS68604	NOT11	90
8427143	NOT11_FAS68604	NOT11	82
8427144	NOT11_FAS68604	NOT11	50
8427145	NOT11_FAS68604	NOT11	94
8427146	NOT11_FAS68604	NOT11	115
8427147	NOT11_FAS68604	NOT11	71
8427148	NOT11_FAS68604	NOT11	136
8427149	NOT11_FAS68604	NOT11	80
8427150	NOT11_FAS68604	NOT11	131
8427151	NOT11_FAS68604	NOT11	54
8427152	NOT11_FAS68604	NOT11	51
8427153	NOT11_FAS68604	NOT11	76
8427154	NOT11_FAS68604	NOT11	61
8427155	NOT11_FAS68604	NOT11	117
8427156	NOT11_FAS68604	NOT11	100
8427157	NOT11_FAS68604	NOT11	146
8427158	NOT11_FAS68604	NOT11	179
8427159	NOT11_FAS68604	NOT11	110
8427160	NOT11_FAS68604	NOT11	126
8427161	NOT11_FAS68604	NOT11	72
8427162	NOT11_FAS68604	NOT11	42
8427163	NOT11_FAS68604	NOT11	42
8427164	NOT11_FAS68604	NOT11	154
8427165	NOT11_FAS68604	NOT11	97
8427166	NOT11_FAS68604	NOT11	183
8427167	NOT11_FAS68604	NOT11	42
8427168	NOT11_FAS68604	NOT11	112
8427169	NOT11_FAS68604	NOT11	36
8427170	NOT11_FAS68604	NOT11	69
8427171	NOT11_FAS68604	NOT11	93
8427172	NOT11_FAS68604	NOT11	48
8427173	NOT11_FAS68604	NOT11	99
8427174	NOT11_FAS68604	NOT11	91
8427175	NOT11_FAS68604	NOT11	60
8427176	NOT11_FAS68604	NOT11	67
8427177	NOT11_FAS68604	NOT11	111
8427178	NOT11_FAS68604	NOT11	28
8427179	NOT11_FAS68604	NOT11	55
8427180	NOT11_FAS68604	NOT11	45
8427181	NOT11_FAS68604	NOT11	62
8427182	NOT11_FAS68604	NOT11	81
8427183	NOT11_FAS68604	NOT11	28
8427184	NOT11_FAS68604	NOT11	168
8427185	NOT11_FAS68604	NOT11	143
8427186	NOT11_FAS68604	NOT11	84
8427187	NOT11_FAS68604	NOT11	17
8427188	NOT11_FAS68604	NOT11	88
8427189	NOT11_FAS68604	NOT11	144
8427190	NOT11_FAS68604	NOT11	9
8427191	NOT11_FAS68604	NOT11	62
8427192	NOT11_FAS68604	NOT11	116
8427193	NOT11_FAS68604	NOT11	85
8427194	NOT11_FAS68604	NOT11	128
8427195	NOT11_FAS68604	NOT11	72
8427196	NOT11_FAS68604	NOT11	16
8427197	NOT11_FAS68604	NOT11	81
8427198	NOT11_FAS68604	NOT11	52
8427199	NOT11_FAS68604	NOT11	127
8427200	NOT11_FAS68604	NOT11	174
8427201	NOT11_FAS68604	NOT11	124
8427202	NOT11_FAS68604	NOT11	30
8427203	NOT11_FAS68604	NOT11	54
8427204	NOT11_FAS68604	NOT11	45
8427205	NOT11_FAS68604	NOT11	50
8427206	NOT11_FAS68604	NOT11	85
8427207	NOT11_FAS68604	NOT11	125
8427208	NOT11_FAS68604	NOT11	42
8427209	NOT11_FAS68604	NOT11	83
8427210	NOT11_FAS68604	NOT11	52
8427211	NOT11_FAS68604	NOT11	28
8427212	NOT11_FAS68604	NOT11	64
8427213	NOT11_FAS68604	NOT11	35
8427214	NOT11_FAS68604	NOT11	84
8427215	NOT11_FAS68604	NOT11	78
8427216	NOT11_FAS68604	NOT11	70
8427217	NOT11_FAS68604	NOT11	12
8427218	NOT11_FAS68604	NOT11	68
8427219	NOT11_FAS68604	NOT11	194
8427220	NOT11_FAS68604	NOT11	78
8427221	NOT11_FAS68604	NOT11	81
8427222	NOT11_FAS68604	NOT11	119
8427223	NOT11_FAS68604	NOT11	47
8427224	NOT11_FAS68604	NOT11	69
8427225	NOT11_FAS68604	NOT11	145
8427226	NOT11_FAS68604	NOT11	43
8427227	NOT11_FAS68604	NOT11	98
8427228	NOT11_FAS68604	NOT11	95
8427229	NOT11_FAS68604	NOT11	127
8427230	NOT11_FAS68604	NOT11	57
8427231	NOT11_FAS68604	NOT11	153
8427232	NOT11_FAS68604	NOT11	97
8427233	NOT11_FAS68604	NOT11	109
8427234	NOT11_FAS68604	NOT11	26
8427235	NOT11_FAS68604	NOT11	67
8427236	NOT11_FAS68604	NOT11	74
8427237	NOT11_FAS68604	NOT11	98
8427238	NOT11_FAS68604	NOT11	19
8427239	NOT11_FAS68604	NOT11	44
8427240	NOT11_FAS68604	NOT11	62
8427241	NOT11_FAS68604	NOT11	101
8427242	NOT11_FAS68604	NOT11	117
8427243	NOT11_FAS68604	NOT11	79
8427244	NOT11_FAS68604	NOT11	137
8427245	NOT11_FAS68604	NOT11	91
8427246	NOT11_FAS68604	NOT11	38
8427247	NOT11_FAS68604	NOT11	38
8427248	NOT11_FAS68604	NOT11	51
8427249	NOT11_FAS68604	NOT11	126
8427250	NOT11_FAS68604	NOT11	129
8427251	NOT11_FAS68604	NOT11	76
8427252	NOT11_FAS68604	NOT11	123
8427253	NOT11_FAS68604	NOT11	75
8427254	NOT11_FAS68604	NOT11	46
8427255	NOT11_FAS68604	NOT11	34
8427256	NOT11_FAS68604	NOT11	130
8427257	NOT11_FAS68604	NOT11	56
8427258	NOT11_FAS68604	NOT11	118
8427259	NOT11_FAS68604	NOT11	124
8427260	NOT11_FAS68604	NOT11	117
8427261	NOT11_FAS68604	NOT11	54
8427262	NOT11_FAS68604	NOT11	62
8427263	NOT11_FAS68604	NOT11	56
8427264	NOT11_FAS68604	NOT11	47
8427265	NOT11_FAS68604	NOT11	53
8427266	NOT11_FAS68604	NOT11	44
8427267	NOT11_FAS68604	NOT11	76
8427268	NOT11_FAS68604	NOT11	218
8427269	NOT11_FAS68604	NOT11	35
8427270	NOT11_FAS68604	NOT11	49
8427271	NOT11_FAS68604	NOT11	188
8427272	NOT11_FAS68604	NOT11	72
8427273	NOT11_FAS68604	NOT11	130
8427274	NOT11_FAS68604	NOT11	45
8427275	NOT11_FAS68604	NOT11	70
8427276	NOT11_FAS68604	NOT11	39
8427277	NOT11_FAS68604	NOT11	56
8427278	NOT11_FAS68604	NOT11	54
8427279	NOT11_FAS68604	NOT11	32
8427280	NOT11_FAS68604	NOT11	69
8427281	NOT11_FAS68604	NOT11	73
8427282	NOT11_FAS68604	NOT11	97
8427283	NOT11_FAS68604	NOT11	90
8427284	NOT11_FAS68604	NOT11	82
8427285	NOT11_FAS68604	NOT11	50
8427286	NOT11_FAS68604	NOT11	94
8427287	NOT11_FAS68604	NOT11	207
8427288	NOT11_FAS68604	NOT11	207
8427289	NOT11_FAS68604	NOT11	181
8427290	NOT11_FAS68604	NOT11	187
8427291	NOT11_FAS68604	NOT11	274
8427292	NOT11_FAS68604	NOT11	205
8427293	NOT11_FAS68604	NOT11	162
8427294	NOT11_FAS68604	NOT11	207
8427295	NOT11_FAS68604	NOT11	207
8427296	NOT11_FAS68604	NOT11	207
8427297	NOT11_FAS68604	NOT11	151
8427298	NOT11_FAS68604	NOT11	71
8427299	NOT11_FAS68604	NOT11	181
8427300	NOT11_FAS68604	NOT11	47
8427301	NOT11_FAS68604	NOT11	47
8427302	NOT11_FAS68604	NOT11	316
8427303	NOT11_FAS68604	NOT11	47
8427304	NOT11_FAS68604	NOT11	316
8427305	NOT11_FAS68604	NOT11	47
8427306	NOT11_FAS68604	NOT11	316
8427307	NOT11_FAS68604	NOT11	125
8427308	NOT11_FAS68604	NOT11	247
8427309	NOT11_FAS68604	NOT11	92
8427310	NOT11_FAS68604	NOT11	316
8427311	NOT11_FAS68604	NOT11	125
8427312	NOT11_FAS68604	NOT11	247
8427313	NOT11_FAS68604	NOT11	92
8427314	NOT11_FAS68604	NOT11	316
8427315	NOT11_FAS68604	NOT11	204
8427316	NOT11_FAS68604	NOT11	188
8427317	NOT11_FAS68604	NOT11	159
8427318	NOT11_FAS68604	NOT11	62
8427319	NOT11_FAS68604	NOT11	258
8427320	NOT11_FAS68604	NOT11	316
8427321	NOT11_FAS68604	NOT11	125
8427322	NOT11_FAS68604	NOT11	247
8427323	NOT11_FAS68604	NOT11	204
8427324	NOT11_FAS68604	NOT11	188
8427325	NOT11_FAS68604	NOT11	159
8427326	NOT11_FAS68604	NOT11	258
8427327	NOT11_FAS68604	NOT11	92
8427328	NOT11_FAS68604	NOT11	316
8427329	NOT11_FAS68604	NOT11	247
8427330	NOT11_FAS68604	NOT11	258
8427331	NOT11_FAS68604	NOT11	125
8427332	NOT11_FAS68604	NOT11	92
8427333	NOT11_FAS68604	NOT11	199
8427334	NOT11_FAS68604	NOT11	257
8427335	NOT11_FAS68604	NOT11	316
8427336	NOT11_FAS68604	NOT11	247
8427337	NOT11_FAS68604	NOT11	125
8427338	NOT11_FAS68604	NOT11	92
8427339	NOT11_FAS68604	NOT11	125
8427340	NOT11_FAS68604	NOT11	247
8427341	NOT11_FAS68604	NOT11	92
8427342	NOT11_FAS68604	NOT11	316
8427343	NOT11_FAS68604	NOT11	143
8427344	NOT11_FAS68604	NOT11	21
8427345	NOT11_FAS68604	NOT11	181
8427346	NOT11_FAS68604	NOT11	92
8427347	NOT11_FAS68604	NOT11	69
8427348	NOT11_FAS68604	NOT11	74
8427349	NOT11_FAS68604	NOT11	49
8427350	NOT11_FAS68604	NOT11	120
8427351	NOT11_FAS68604	NOT11	92
8427352	NOT11_FAS68604	NOT11	69
8427353	NOT11_FAS68604	NOT11	74
8427354	NOT11_FAS68604	NOT11	49
8427355	NOT11_FAS68604	NOT11	120
8427356	NOT11_FAS68604	NOT11	143
8427357	NOT11_FAS68604	NOT11	21
8427358	NOT11_FAS68604	NOT11	181
8427359	NOT11_FAS68604	NOT11	74
8427360	NOT11_FAS68604	NOT11	92
8427361	NOT11_FAS68604	NOT11	120
8427362	NOT11_FAS68604	NOT11	49
8427363	NOT11_FAS68604	NOT11	69
8427364	NOT11_FAS68604	NOT11	143
8427365	NOT11_FAS68604	NOT11	21
8427366	NOT11_FAS68604	NOT11	181
8427367	NOT11_FAS68604	NOT11	143
8427368	NOT11_FAS68604	NOT11	69
8427369	NOT11_FAS68604	NOT11	74
8427370	NOT11_FAS68604	NOT11	49
8427371	NOT11_FAS68604	NOT11	120
8427372	NOT11_FAS68604	NOT11	21
8427373	NOT11_FAS68604	NOT11	181
8427374	NOT11_FAS68604	NOT11	147
8427375	NOT11_FAS68604	NOT11	37
8427376	NOT11_FAS68604	NOT11	191
8427377	NOT11_FAS68604	NOT11	260
8427378	NOT11_FAS68604	NOT11	163
8427379	NOT11_FAS68604	NOT11	140
8427380	NOT11_FAS68604	NOT11	290
8427381	NOT11_FAS68604	NOT11	165
8427382	NOT11_FAS68604	NOT11	123
8427383	NOT11_FAS68604	NOT11	192
8427384	NOT11_FAS68604	NOT11	180
8427385	NOT11_FAS68604	NOT11	79
8427386	NOT11_FAS68604	NOT11	110
8427387	NOT11_FAS68604	NOT11	112
8427388	NOT11_FAS68604	NOT11	150
8427389	NOT11_FAS68604	NOT11	72
8427390	NOT11_FAS68604	NOT11	79
8427391	NOT11_FAS68604	NOT11	180
8427392	NOT11_FAS68604	NOT11	110
8427393	NOT11_FAS68604	NOT11	112
8427394	NOT11_FAS68604	NOT11	150
8427395	NOT11_FAS68604	NOT11	72
8427396	NOT11_FAS68604	NOT11	191
8427397	NOT11_FAS68604	NOT11	147
8427398	NOT11_FAS68604	NOT11	37
8427399	NOT11_FAS68604	NOT11	140
8427400	NOT11_FAS68604	NOT11	163
8427401	NOT11_FAS68604	NOT11	290
8427402	NOT11_FAS68604	NOT11	165
8427403	NOT11_FAS68604	NOT11	260
8427404	NOT11_FAS68604	NOT11	123
8427405	NOT11_FAS68604	NOT11	192
8427406	NOT11_FAS68604	NOT11	180
8427407	NOT11_FAS68604	NOT11	79
8427408	NOT11_FAS68604	NOT11	110
8427409	NOT11_FAS68604	NOT11	112
8427410	NOT11_FAS68604	NOT11	150
8427411	NOT11_FAS68604	NOT11	72
8427412	NOT11_FAS68604	NOT11	110
8427413	NOT11_FAS68604	NOT11	112
8427414	NOT11_FAS68604	NOT11	150
8427415	NOT11_FAS68604	NOT11	72
8427416	NOT11_FAS68604	NOT11	212
8427417	NOT11_FAS68604	NOT11	124
8427418	NOT11_FAS68604	NOT11	121
8427419	NOT11_FAS68604	NOT11	159
8427420	NOT11_FAS68604	NOT11	131
8427421	NOT11_FAS68604	NOT11	212
8427422	NOT11_FAS68604	NOT11	212
8427423	NOT11_FAS68604	NOT11	121
8427424	NOT11_FAS68604	NOT11	131
8427425	NOT11_FAS68604	NOT11	124
8427426	NOT11_FAS68604	NOT11	121
8427427	NOT11_FAS68604	NOT11	131
8427428	NOT11_FAS68604	NOT11	212
8427429	NOT11_FAS68604	NOT11	124
8427430	NOT11_FAS68604	NOT11	121
8427431	NOT11_FAS68604	NOT11	159
8427432	NOT11_FAS68604	NOT11	131
8427433	NOT11_FAS68604	NOT11	124
8427434	NOT11_FAS68604	NOT11	159
8427435	NOT11_FAS68604	NOT11	212
8427436	NOT11_FAS68604	NOT11	124
8427437	NOT11_FAS68604	NOT11	131
8427438	NOT11_FAS68604	NOT11	212
8427439	NOT11_FAS68604	NOT11	124
8427440	NOT11_FAS68604	NOT11	121
8427441	NOT11_FAS68604	NOT11	131
8427442	NOT11_FAS68604	NOT11	121
8427443	NOT11_FAS68604	NOT11	159
8427444	NOT11_FAS68604	NOT11	159
8427445	NOT11_FAS68604	NOT11	159
8427446	NOT11_FAS68604	NOT11	138
8427447	NOT11_FAS68604	NOT11	130
8427448	NOT11_FAS68604	NOT11	194
8427449	NOT11_FAS68604	NOT11	122
8427450	NOT11_FAS68604	NOT11	112
8427451	NOT11_FAS68604	NOT11	104
8427452	NOT11_FAS68604	NOT11	122
8427453	NOT11_FAS68604	NOT11	122
8427454	NOT11_FAS68604	NOT11	83
8427455	NOT11_FAS68604	NOT11	138
8427456	NOT11_FAS68604	NOT11	130
8427457	NOT11_FAS68604	NOT11	194
8427458	NOT11_FAS68604	NOT11	122
8427459	NOT11_FAS68604	NOT11	112
8427460	NOT11_FAS68604	NOT11	104
8427461	NOT11_FAS68604	NOT11	122
8427462	NOT11_FAS68604	NOT11	122
8427463	NOT11_FAS68604	NOT11	83
8427464	NOT11_FAS68604	NOT11	140
8427465	NOT11_FAS68604	NOT11	288
8427466	NOT11_FAS68604	NOT11	209
8427467	NOT11_FAS68604	NOT11	117
8427468	NOT11_FAS68604	NOT11	201
8427469	NOT11_FAS68604	NOT11	44
8427470	NOT11_FAS68604	NOT11	127
8427471	NOT11_FAS68604	NOT11	121
8427472	NOT11_FAS68604	NOT11	97
8427473	NOT11_FAS68604	NOT11	269
8427474	NOT11_FAS68604	NOT11	108
8427475	NOT11_FAS68604	NOT11	173
8427476	NOT11_FAS68604	NOT11	176
8427477	NOT11_FAS68604	NOT11	236
8427478	NOT11_FAS68604	NOT11	31
8427479	NOT11_FAS68604	NOT11	113
8427480	NOT11_FAS68604	NOT11	9
8427481	NOT11_FAS68604	NOT11	71
8427482	NOT11_FAS68604	NOT11	121
8427483	NOT11_FAS68604	NOT11	105
8427484	NOT11_FAS68604	NOT11	209
8427485	NOT11_FAS68604	NOT11	57
8427486	NOT11_FAS68604	NOT11	126
8427487	NOT11_FAS68604	NOT11	201
8427488	NOT11_FAS68604	NOT11	44
8427489	NOT11_FAS68604	NOT11	108
8427490	NOT11_FAS68604	NOT11	121
8427491	NOT11_FAS68604	NOT11	97
8427492	NOT11_FAS68604	NOT11	176
8427493	NOT11_FAS68604	NOT11	140
8427494	NOT11_FAS68604	NOT11	127
8427495	NOT11_FAS68604	NOT11	288
8427496	NOT11_FAS68604	NOT11	117
8427497	NOT11_FAS68604	NOT11	269
8427498	NOT11_FAS68604	NOT11	173
8427499	NOT11_FAS68604	NOT11	236
8427500	NOT11_FAS68604	NOT11	31
8427501	NOT11_FAS68604	NOT11	113
8427502	NOT11_FAS68604	NOT11	9
8427503	NOT11_FAS68604	NOT11	71
8427504	NOT11_FAS68604	NOT11	121
8427505	NOT11_FAS68604	NOT11	105
8427506	NOT11_FAS68604	NOT11	209
8427507	NOT11_FAS68604	NOT11	57
8427508	NOT11_FAS68604	NOT11	126
8427509	NOT11_FAS68604	NOT11	201
8427510	NOT11_FAS68604	NOT11	44
8427511	NOT11_FAS68604	NOT11	108
8427512	NOT11_FAS68604	NOT11	121
8427513	NOT11_FAS68604	NOT11	97
8427514	NOT11_FAS68604	NOT11	176
8427515	NOT11_FAS68604	NOT11	140
8427516	NOT11_FAS68604	NOT11	127
8427517	NOT11_FAS68604	NOT11	288
8427518	NOT11_FAS68604	NOT11	117
8427519	NOT11_FAS68604	NOT11	269
8427520	NOT11_FAS68604	NOT11	173
8427521	NOT11_FAS68604	NOT11	31
8427522	NOT11_FAS68604	NOT11	9
8427523	NOT11_FAS68604	NOT11	76
8427524	NOT11_FAS68604	NOT11	58
8427525	NOT11_FAS68604	NOT11	158
8427526	NOT11_FAS68604	NOT11	161
8427527	NOT11_FAS68604	NOT11	276
8427528	NOT11_FAS68604	NOT11	232
8427529	NOT11_FAS68604	NOT11	71
8427530	NOT11_FAS68604	NOT11	224
8427531	NOT11_FAS68604	NOT11	74
8427532	NOT11_FAS68604	NOT11	92
8427533	NOT11_FAS68604	NOT11	158
8427534	NOT11_FAS68604	NOT11	276
8427535	NOT11_FAS68604	NOT11	158
8427536	NOT11_FAS68604	NOT11	58
8427537	NOT11_FAS68604	NOT11	161
8427538	NOT11_FAS68604	NOT11	276
8427539	NOT11_FAS68604	NOT11	276
8427540	NOT11_FAS68604	NOT11	232
8427541	NOT11_FAS68604	NOT11	71
8427542	NOT11_FAS68604	NOT11	224
8427543	NOT11_FAS68604	NOT11	74
8427544	NOT11_FAS68604	NOT11	92
8427545	NOT11_FAS68604	NOT11	79
8427546	NOT11_FAS68604	NOT11	61
8427547	NOT11_FAS68604	NOT11	35
8427548	NOT11_FAS68604	NOT11	94
8427549	NOT11_FAS68604	NOT11	59
8427550	NOT11_FAS68604	NOT11	191
8427551	NOT11_FAS68604	NOT11	56
8427552	NOT11_FAS68604	NOT11	86
8427553	NOT11_FAS68604	NOT11	132
8427554	NOT11_FAS68604	NOT11	41
8427555	NOT11_FAS68604	NOT11	31
8427556	NOT11_FAS68604	NOT11	48
8427557	NOT11_FAS68604	NOT11	109
8427558	NOT11_FAS68604	NOT11	84
8427559	NOT11_FAS68604	NOT11	44
8427560	NOT11_FAS68604	NOT11	65
8427561	NOT11_FAS68604	NOT11	179
8427562	NOT11_FAS68604	NOT11	133
8427563	NOT11_FAS68604	NOT11	181
8427564	NOT11_FAS68604	NOT11	123
8427565	NOT11_FAS68604	NOT11	40
8427566	NOT11_FAS68604	NOT11	47
8427567	NOT11_FAS68604	NOT11	252
8427568	NOT11_FAS68604	NOT11	72
8427569	NOT11_FAS68604	NOT11	177
8427570	NOT11_FAS68604	NOT11	56
8427571	NOT11_FAS68604	NOT11	87
8427572	NOT11_FAS68604	NOT11	74
8427573	NOT11_FAS68604	NOT11	45
8427574	NOT11_FAS68604	NOT11	128
8427575	NOT11_FAS68604	NOT11	47
8427576	NOT11_FAS68604	NOT11	45
8427577	NOT11_FAS68604	NOT11	94
8427578	NOT11_FAS68604	NOT11	83
8427579	NOT11_FAS68604	NOT11	43
8427580	NOT11_FAS68604	NOT11	112
8427581	NOT11_FAS68604	NOT11	85
8427582	NOT11_FAS68604	NOT11	61
8427583	NOT11_FAS68604	NOT11	42
8427584	NOT11_FAS68604	NOT11	47
8427585	NOT11_FAS68604	NOT11	167
8427586	NOT11_FAS68604	NOT11	86
8427587	NOT11_FAS68604	NOT11	72
8427588	NOT11_FAS68604	NOT11	55
8427589	NOT11_FAS68604	NOT11	144
8427590	NOT11_FAS68604	NOT11	72
8427591	NOT11_FAS68604	NOT11	101
8427592	NOT11_FAS68604	NOT11	117
8427593	NOT11_FAS68604	NOT11	63
8427594	NOT11_FAS68604	NOT11	39
8427595	NOT11_FAS68604	NOT11	63
8427596	NOT11_FAS68604	NOT11	43
8427597	NOT11_FAS68604	NOT11	146
8427598	NOT11_FAS68604	NOT11	93
8427599	NOT11_FAS68604	NOT11	76
8427600	NOT11_FAS68604	NOT11	44
8427601	NOT11_FAS68604	NOT11	47
8427602	NOT11_FAS68604	NOT11	44
8427603	NOT11_FAS68604	NOT11	42
8427604	NOT11_FAS68604	NOT11	15
8427605	NOT11_FAS68604	NOT11	28
8427606	NOT11_FAS68604	NOT11	73
8427607	NOT11_FAS68604	NOT11	85
8427608	NOT11_FAS68604	NOT11	33
8427609	NOT11_FAS68604	NOT11	33
8427610	NOT11_FAS68604	NOT11	25
8427611	NOT11_FAS68604	NOT11	55
8427612	NOT11_FAS68604	NOT11	83
8427613	NOT11_FAS68604	NOT11	53
8427614	NOT11_FAS68604	NOT11	124
8427615	NOT11_FAS68604	NOT11	67
8427616	NOT11_FAS68604	NOT11	71
8427617	NOT11_FAS68604	NOT11	99
8427618	NOT11_FAS68604	NOT11	57
8427619	NOT11_FAS68604	NOT11	30
8427620	NOT11_FAS68604	NOT11	241
8427621	NOT11_FAS68604	NOT11	51
8427622	NOT11_FAS68604	NOT11	78
8427623	NOT11_FAS68604	NOT11	35
8427624	NOT11_FAS68604	NOT11	70
8427625	NOT11_FAS68604	NOT11	98
8427626	NOT11_FAS68604	NOT11	63
8427627	NOT11_FAS68604	NOT11	149
8427628	NOT11_FAS68604	NOT11	203
8427629	NOT11_FAS68604	NOT11	68
8427630	NOT11_FAS68604	NOT11	39
8427631	NOT11_FAS68604	NOT11	68
8427632	NOT11_FAS68604	NOT11	60
8427633	NOT11_FAS68604	NOT11	118
8427634	NOT11_FAS68604	NOT11	73
8427635	NOT11_FAS68604	NOT11	112
8427636	NOT11_FAS68604	NOT11	55
8427637	NOT11_FAS68604	NOT11	54
8427638	NOT11_FAS68604	NOT11	55
8427639	NOT11_FAS68604	NOT11	68
8427640	NOT11_FAS68604	NOT11	95
8427641	NOT11_FAS68604	NOT11	49
8427642	NOT11_FAS68604	NOT11	59
8427643	NOT11_FAS68604	NOT11	79
8427644	NOT11_FAS68604	NOT11	36
8427645	NOT11_FAS68604	NOT11	47
8427646	NOT11_FAS68604	NOT11	164
8427647	NOT11_FAS68604	NOT11	45
8427648	NOT11_FAS68604	NOT11	46
8427649	NOT11_FAS68604	NOT11	141
8427650	NOT11_FAS68604	NOT11	118
8427651	NOT11_FAS68604	NOT11	54
8427652	NOT11_FAS68604	NOT11	109
8427653	NOT11_FAS68604	NOT11	59
8427654	NOT11_FAS68604	NOT11	38
8427655	NOT11_FAS68604	NOT11	81
8427656	NOT11_FAS68604	NOT11	129
8427657	NOT11_FAS68604	NOT11	100
8427658	NOT11_FAS68604	NOT11	39
8427659	NOT11_FAS68604	NOT11	78
8427660	NOT11_FAS68604	NOT11	75
8427661	NOT11_FAS68604	NOT11	26
8427662	NOT11_FAS68604	NOT11	48
8427663	NOT11_FAS68604	NOT11	168
8427664	NOT11_FAS68604	NOT11	72
8427665	NOT11_FAS68604	NOT11	154
8427666	NOT11_FAS68604	NOT11	33
8427667	NOT11_FAS68604	NOT11	52
8427668	NOT11_FAS68604	NOT11	110
8427669	NOT11_FAS68604	NOT11	62
8427670	NOT11_FAS68604	NOT11	51
8427671	NOT11_FAS68604	NOT11	27
8427672	NOT11_FAS68604	NOT11	26
8427673	NOT11_FAS68604	NOT11	122
8427674	NOT11_FAS68604	NOT11	56
8427675	NOT11_FAS68604	NOT11	55
8427676	NOT11_FAS68604	NOT11	60
8427677	NOT11_FAS68604	NOT11	42
8427678	NOT11_FAS68604	NOT11	40
8427679	NOT11_FAS68604	NOT11	42
8427680	NOT11_FAS68604	NOT11	40
8427681	NOT11_FAS68604	NOT11	35
8427682	NOT11_FAS68604	NOT11	36
8427683	NOT11_FAS68604	NOT11	54
8427684	NOT11_FAS68604	NOT11	30
8427685	NOT11_FAS68604	NOT11	47
8427686	NOT11_FAS68604	NOT11	62
8427687	NOT11_FAS68604	NOT11	96
8427688	NOT11_FAS68604	NOT11	140
8427689	NOT11_FAS68604	NOT11	82
8427690	NOT11_FAS68604	NOT11	53
8427691	NOT11_FAS68604	NOT11	78
8427692	NOT11_FAS68604	NOT11	83
8427693	NOT11_FAS68604	NOT11	128
8427694	NOT11_FAS68604	NOT11	65
8427695	NOT11_FAS68604	NOT11	65
8427696	NOT11_FAS68604	NOT11	91
8427697	NOT11_FAS68604	NOT11	61
8427698	NOT11_FAS68604	NOT11	92
8427699	NOT11_FAS68604	NOT11	108
8427700	NOT11_FAS68604	NOT11	38
8427701	NOT11_FAS68604	NOT11	153
8427702	NOT11_FAS68604	NOT11	136
8427703	NOT11_FAS68604	NOT11	44
8427704	NOT11_FAS68604	NOT11	60
8427705	NOT11_FAS68604	NOT11	51
8427706	NOT11_FAS68604	NOT11	59
8427707	NOT11_FAS68604	NOT11	110
8427708	NOT11_FAS68604	NOT11	53
8427709	NOT11_FAS68604	NOT11	86
8427710	NOT11_FAS68604	NOT11	34
8427711	NOT11_FAS68604	NOT11	52
8427712	NOT11_FAS68604	NOT11	32
8427713	NOT11_FAS68604	NOT11	153
8427714	NOT11_FAS68604	NOT11	62
8427715	NOT11_FAS68604	NOT11	60
8427716	NOT11_FAS68604	NOT11	37
8427717	NOT11_FAS68604	NOT11	141
8427718	NOT11_FAS68604	NOT11	35
8427719	NOT11_FAS68604	NOT11	55
8427720	NOT11_FAS68604	NOT11	138
8427721	NOT11_FAS68604	NOT11	131
8427722	NOT11_FAS68604	NOT11	66
8427723	NOT11_FAS68604	NOT11	80
8427724	NOT11_FAS68604	NOT11	46
8427725	NOT11_FAS68604	NOT11	122
8427726	NOT11_FAS68604	NOT11	25
8427727	NOT11_FAS68604	NOT11	70
8427728	NOT11_FAS68604	NOT11	41
8427729	NOT11_FAS68604	NOT11	117
8427730	NOT11_FAS68604	NOT11	46
8427731	NOT11_FAS68604	NOT11	111
8427732	NOT11_FAS68604	NOT11	147
8427733	NOT11_FAS68604	NOT11	46
8427734	NOT11_FAS68604	NOT11	85
8427735	NOT11_FAS68604	NOT11	87
8427736	NOT11_FAS68604	NOT11	63
8427737	NOT11_FAS68604	NOT11	81
8427738	NOT11_FAS68604	NOT11	73
8427739	NOT11_FAS68604	NOT11	21
8427740	NOT11_FAS68604	NOT11	41
8427741	NOT11_FAS68604	NOT11	40
8427742	NOT11_FAS68604	NOT11	63
8427743	NOT11_FAS68604	NOT11	93
8427744	NOT11_FAS68604	NOT11	51
8427745	NOT11_FAS68604	NOT11	115
8427746	NOT11_FAS68604	NOT11	119
8427747	NOT11_FAS68604	NOT11	63
8427748	NOT11_FAS68604	NOT11	93
8427749	NOT11_FAS68604	NOT11	86
8427750	NOT11_FAS68604	NOT11	54
8427751	NOT11_FAS68604	NOT11	134
8427752	NOT11_FAS68604	NOT11	155
8427753	NOT11_FAS68604	NOT11	98
8427754	NOT11_FAS68604	NOT11	31
8427755	NOT11_FAS68604	NOT11	136
8427756	NOT11_FAS68604	NOT11	33
8427757	NOT11_FAS68604	NOT11	49
8427758	NOT11_FAS68604	NOT11	126
8427759	NOT11_FAS68604	NOT11	37
8427760	NOT11_FAS68604	NOT11	80
8427761	NOT11_FAS68604	NOT11	135
8427762	NOT11_FAS68604	NOT11	50
8427763	NOT11_FAS68604	NOT11	108
8427764	NOT11_FAS68604	NOT11	31
8427765	NOT11_FAS68604	NOT11	31
8427766	NOT11_FAS68604	NOT11	118
8427767	NOT11_FAS68604	NOT11	101
8427768	NOT11_FAS68604	NOT11	39
8427769	NOT11_FAS68604	NOT11	86
8427770	NOT11_FAS68604	NOT11	69
8427771	NOT11_FAS68604	NOT11	140
8427772	NOT11_FAS68604	NOT11	62
8427773	NOT11_FAS68604	NOT11	99
8427774	NOT11_FAS68604	NOT11	84
8427775	NOT11_FAS68604	NOT11	50
8427776	NOT11_FAS68604	NOT11	31
8427777	NOT11_FAS68604	NOT11	63
8427778	NOT11_FAS68604	NOT11	103
8427779	NOT11_FAS68604	NOT11	50
8427780	NOT11_FAS68604	NOT11	134
8427781	NOT11_FAS68604	NOT11	109
8427782	NOT11_FAS68604	NOT11	76
8427783	NOT11_FAS68604	NOT11	20
8427784	NOT11_FAS68604	NOT11	38
8427785	NOT11_FAS68604	NOT11	64
8427786	NOT11_FAS68604	NOT11	39
8427787	NOT11_FAS68604	NOT11	86
8427788	NOT11_FAS68604	NOT11	234
8427789	NOT11_FAS68604	NOT11	98
8427790	NOT11_FAS68604	NOT11	164
8427791	NOT11_FAS68604	NOT11	115
8427792	NOT11_FAS68604	NOT11	39
8427793	NOT11_FAS68604	NOT11	81
8427794	NOT11_FAS68604	NOT11	75
8427795	NOT11_FAS68604	NOT11	76
8427796	NOT11_FAS68604	NOT11	107
8427797	NOT11_FAS68604	NOT11	107
8427798	NOT11_FAS68604	NOT11	38
8427799	NOT11_FAS68604	NOT11	86
8427800	NOT11_FAS68604	NOT11	121
8427801	NOT11_FAS68604	NOT11	18
8427802	NOT11_FAS68604	NOT11	146
8427803	NOT11_FAS68604	NOT11	59
8427804	NOT11_FAS68604	NOT11	90
8427805	NOT11_FAS68604	NOT11	50
8427806	NOT11_FAS68604	NOT11	24
8427807	NOT11_FAS68604	NOT11	48
8427808	NOT11_FAS68604	NOT11	120
8427809	NOT11_FAS68604	NOT11	117
8427810	NOT11_FAS68604	NOT11	98
8427811	NOT11_FAS68604	NOT11	39
8427812	NOT11_FAS68604	NOT11	58
8427813	NOT11_FAS68604	NOT11	109
8427814	NOT11_FAS68604	NOT11	108
8427815	NOT11_FAS68604	NOT11	110
8427816	NOT11_FAS68604	NOT11	52
8427817	NOT11_FAS68604	NOT11	106
8427818	NOT11_FAS68604	NOT11	60
8427819	NOT11_FAS68604	NOT11	106
8427820	NOT11_FAS68604	NOT11	174
8427821	NOT11_FAS68604	NOT11	86
8427822	NOT11_FAS68604	NOT11	26
8427823	NOT11_FAS68604	NOT11	41
8427824	NOT11_FAS68604	NOT11	21
8427825	NOT11_FAS68604	NOT11	49
8427826	NOT11_FAS68604	NOT11	75
8427827	NOT11_FAS68604	NOT11	74
8427828	NOT11_FAS68604	NOT11	38
8427829	NOT11_FAS68604	NOT11	47
8427830	NOT11_FAS68604	NOT11	77
8427831	NOT11_FAS68604	NOT11	80
8427832	NOT11_FAS68604	NOT11	44
8427833	NOT11_FAS68604	NOT11	119
8427834	NOT11_FAS68604	NOT11	77
8427835	NOT11_FAS68604	NOT11	72
8427836	NOT11_FAS68604	NOT11	45
8427837	NOT11_FAS68604	NOT11	34
8427838	NOT11_FAS68604	NOT11	140
8427839	NOT11_FAS68604	NOT11	68
8427840	NOT11_FAS68604	NOT11	150
8427841	NOT11_FAS68604	NOT11	97
8427842	NOT11_FAS68604	NOT11	117
8427843	NOT11_FAS68604	NOT11	89
8427844	NOT11_FAS68604	NOT11	88
8427845	NOT11_FAS68604	NOT11	15
8427846	NOT11_FAS68604	NOT11	55
8427847	NOT11_FAS68604	NOT11	17
8427848	NOT11_FAS68604	NOT11	94
8427849	NOT11_FAS68604	NOT11	122
8427850	NOT11_FAS68604	NOT11	156
8427851	NOT11_FAS68604	NOT11	125
8427852	NOT11_FAS68604	NOT11	23
8427853	NOT11_FAS68604	NOT11	155
8427854	NOT11_FAS68604	NOT11	96
8427855	NOT11_FAS68604	NOT11	88
8427856	NOT11_FAS68604	NOT11	91
8427857	NOT11_FAS68604	NOT11	16
8427858	NOT11_FAS68604	NOT11	130
8427859	NOT11_FAS68604	NOT11	11
8427860	NOT11_FAS68604	NOT11	36
8427861	NOT11_FAS68604	NOT11	105
8427862	NOT11_FAS68604	NOT11	35
8427863	NOT11_FAS68604	NOT11	32
8427864	NOT11_FAS68604	NOT11	65
8427865	NOT11_FAS68604	NOT11	22
8427866	NOT11_FAS68604	NOT11	86
8427867	NOT11_FAS68604	NOT11	95
8427868	NOT11_FAS68604	NOT11	195
8427869	NOT11_FAS68604	NOT11	93
8427870	NOT11_FAS68604	NOT11	57
8427871	NOT11_FAS68604	NOT11	60
8427872	NOT11_FAS68604	NOT11	131
8427873	NOT11_FAS68604	NOT11	117
8427874	NOT11_FAS68604	NOT11	90
8427875	NOT11_FAS68604	NOT11	49
8427876	NOT11_FAS68604	NOT11	164
8427877	NOT11_FAS68604	NOT11	22
8427878	NOT11_FAS68604	NOT11	213
8427879	NOT11_FAS68604	NOT11	141
8427880	NOT11_FAS68604	NOT11	48
8427881	NOT11_FAS68604	NOT11	148
8427882	NOT11_FAS68604	NOT11	69
8427883	NOT11_FAS68604	NOT11	139
8427884	NOT11_FAS68604	NOT11	96
8427885	NOT11_FAS68604	NOT11	101
8427886	NOT11_FAS68604	NOT11	116
8427887	NOT11_FAS68604	NOT11	69
8427888	NOT11_FAS68604	NOT11	94
8427889	NOT11_FAS68604	NOT11	95
8427890	NOT11_FAS68604	NOT11	118
8427891	NOT11_FAS68604	NOT11	115
8427892	NOT11_FAS68604	NOT11	64
8427893	NOT11_FAS68604	NOT11	55
8427894	NOT11_FAS68604	NOT11	49
8427895	NOT11_FAS68604	NOT11	47
8427896	NOT11_FAS68604	NOT11	152
8427897	NOT11_FAS68604	NOT11	173
8427898	NOT11_FAS68604	NOT11	111
8427899	NOT11_FAS68604	NOT11	66
8427900	NOT11_FAS68604	NOT11	76
8427901	NOT11_FAS68604	NOT11	45
8427902	NOT11_FAS68604	NOT11	124
8427903	NOT11_FAS68604	NOT11	101
8427904	NOT11_FAS68604	NOT11	56
8427905	NOT11_FAS68604	NOT11	37
8427906	NOT11_FAS68604	NOT11	41
8427907	NOT11_FAS68604	NOT11	75
8427908	NOT11_FAS68604	NOT11	88
8427909	NOT11_FAS68604	NOT11	107
8427910	NOT11_FAS68604	NOT11	51
8427911	NOT11_FAS68604	NOT11	57
8427912	NOT11_FAS68604	NOT11	77
8427913	NOT11_FAS68604	NOT11	40
8427914	NOT11_FAS68604	NOT11	64
8427915	NOT11_FAS68604	NOT11	79
8427916	NOT11_FAS68604	NOT11	42
8427917	NOT11_FAS68604	NOT11	53
8427918	NOT11_FAS68604	NOT11	39
8427919	NOT11_FAS68604	NOT11	78
8427920	NOT11_FAS68604	NOT11	204
8427921	NOT11_FAS68604	NOT11	25
8427922	NOT11_FAS68604	NOT11	129
8427923	NOT11_FAS68604	NOT11	38
8427924	NOT11_FAS68604	NOT11	67
8427925	NOT11_FAS68604	NOT11	72
8427926	NOT11_FAS68604	NOT11	43
8427927	NOT11_FAS68604	NOT11	55
8427928	NOT11_FAS68604	NOT11	119
8427929	NOT11_FAS68604	NOT11	200
8427930	NOT11_FAS68604	NOT11	23
8427931	NOT11_FAS68604	NOT11	48
8427932	NOT11_FAS68604	NOT11	32
8427933	NOT11_FAS68604	NOT11	157
8427934	NOT11_FAS68604	NOT11	77
8427935	NOT11_FAS68604	NOT11	23
8427936	NOT11_FAS68604	NOT11	42
8427937	NOT11_FAS68604	NOT11	76
8427938	NOT11_FAS68604	NOT11	39
8427939	NOT11_FAS68604	NOT11	55
8427940	NOT11_FAS68604	NOT11	105
8427941	NOT11_FAS68604	NOT11	81
8427942	NOT11_FAS68604	NOT11	185
8427943	NOT11_FAS68604	NOT11	98
8427944	NOT11_FAS68604	NOT11	112
8427945	NOT11_FAS68604	NOT11	81
8427946	NOT11_FAS68604	NOT11	141
8427947	NOT11_FAS68604	NOT11	79
8427948	NOT11_FAS68604	NOT11	45
8427949	NOT11_FAS68604	NOT11	90
8427950	NOT11_FAS68604	NOT11	78
8427951	NOT11_FAS68604	NOT11	140
8427952	NOT11_FAS68604	NOT11	35
8427953	NOT11_FAS68604	NOT11	143
8427954	NOT11_FAS68604	NOT11	77
8427955	NOT11_FAS68604	NOT11	76
8427956	NOT11_FAS68604	NOT11	46
8427957	NOT11_FAS68604	NOT11	90
8427958	NOT11_FAS68604	NOT11	238
8427959	NOT11_FAS68604	NOT11	50
8427960	NOT11_FAS68604	NOT11	42
8427961	NOT11_FAS68604	NOT11	140
8427962	NOT11_FAS68604	NOT11	112
8427963	NOT11_FAS68604	NOT11	115
8427964	NOT11_FAS68604	NOT11	47
8427965	NOT11_FAS68604	NOT11	54
8427966	NOT11_FAS68604	NOT11	62
8427967	NOT11_FAS68604	NOT11	71
8427968	NOT11_FAS68604	NOT11	86
8427969	NOT11_FAS68604	NOT11	30
8427970	NOT11_FAS68604	NOT11	48
8427971	NOT11_FAS68604	NOT11	110
8427972	NOT11_FAS68604	NOT11	72
8427973	NOT11_FAS68604	NOT11	106
8427974	NOT11_FAS68604	NOT11	187
8427975	NOT11_FAS68604	NOT11	197
8427976	NOT11_FAS68604	NOT11	114
8427977	NOT11_FAS68604	NOT11	104
8427978	NOT11_FAS68604	NOT11	105
8427979	NOT11_FAS68604	NOT11	64
8427980	NOT11_FAS68604	NOT11	144
8427981	NOT11_FAS68604	NOT11	85
8427982	NOT11_FAS68604	NOT11	37
8427983	NOT11_FAS68604	NOT11	103
8427984	NOT11_FAS68604	NOT11	60
8427985	NOT11_FAS68604	NOT11	196
8427986	NOT11_FAS68604	NOT11	101
8427987	NOT11_FAS68604	NOT11	52
8427988	NOT11_FAS68604	NOT11	12
8427989	NOT11_FAS68604	NOT11	80
8427990	NOT11_FAS68604	NOT11	48
8427991	NOT11_FAS68604	NOT11	55
8427992	NOT11_FAS68604	NOT11	76
8427993	NOT11_FAS68604	NOT11	34
8427994	NOT11_FAS68604	NOT11	48
8427995	NOT11_FAS68604	NOT11	103
8427996	NOT11_FAS68604	NOT11	31
8427997	NOT11_FAS68604	NOT11	159
8427998	NOT11_FAS68604	NOT11	42
8427999	NOT11_FAS68604	NOT11	134
8428000	NOT11_FAS68604	NOT11	119
8428001	NOT11_FAS68604	NOT11	103
8428002	NOT11_FAS68604	NOT11	79
8428003	NOT11_FAS68604	NOT11	55
8428004	NOT11_FAS68604	NOT11	51
8428005	NOT11_FAS68604	NOT11	51
8428006	NOT11_FAS68604	NOT11	117
8428007	NOT11_FAS68604	NOT11	39
8428008	NOT11_FAS68604	NOT11	110
8428009	NOT11_FAS68604	NOT11	89
8428010	NOT11_FAS68604	NOT11	191
8428011	NOT11_FAS68604	NOT11	89
8428012	NOT11_FAS68604	NOT11	128
8428013	NOT11_FAS68604	NOT11	64
8428014	NOT11_FAS68604	NOT11	49
8428015	NOT11_FAS68604	NOT11	49
8428016	NOT11_FAS68604	NOT11	58
8428017	NOT11_FAS68604	NOT11	123
8428018	NOT11_FAS68604	NOT11	48
8428019	NOT11_FAS68604	NOT11	47
8428020	NOT11_FAS68604	NOT11	108
8428021	NOT11_FAS68604	NOT11	162
8428022	NOT11_FAS68604	NOT11	123
8428023	NOT11_FAS68604	NOT11	40
8428024	NOT11_FAS68604	NOT11	130
8428025	NOT11_FAS68604	NOT11	31
8428026	NOT11_FAS68604	NOT11	150
8428027	NOT11_FAS68604	NOT11	142
8428028	NOT11_FAS68604	NOT11	23
8428029	NOT11_FAS68604	NOT11	163
8428030	NOT11_FAS68604	NOT11	85
8428031	NOT11_FAS68604	NOT11	55
8428032	NOT11_FAS68604	NOT11	60
8428033	NOT11_FAS68604	NOT11	98
8428034	NOT11_FAS68604	NOT11	57
8428035	NOT11_FAS68604	NOT11	77
8428036	NOT11_FAS68604	NOT11	50
8428037	NOT11_FAS68604	NOT11	33
8428038	NOT11_FAS68604	NOT11	47
8428039	NOT11_FAS68604	NOT11	72
8428040	NOT11_FAS68604	NOT11	97
8428041	NOT11_FAS68604	NOT11	196
8428042	NOT11_FAS68604	NOT11	62
8428043	NOT11_FAS68604	NOT11	40
8428044	NOT11_FAS68604	NOT11	156
8428045	NOT11_FAS68604	NOT11	148
8428046	NOT11_FAS68604	NOT11	55
8428047	NOT11_FAS68604	NOT11	130
8428048	NOT11_FAS68604	NOT11	140
8428049	NOT11_FAS68604	NOT11	104
8428050	NOT11_FAS68604	NOT11	29
8428051	NOT11_FAS68604	NOT11	42
8428052	NOT11_FAS68604	NOT11	41
8428053	NOT11_FAS68604	NOT11	104
8428054	NOT11_FAS68604	NOT11	97
8428055	NOT11_FAS68604	NOT11	71
8428056	NOT11_FAS68604	NOT11	76
8428057	NOT11_FAS68604	NOT11	68
8428058	NOT11_FAS68604	NOT11	31
8428059	NOT11_FAS68604	NOT11	55
8428060	NOT11_FAS68604	NOT11	93
8428061	NOT11_FAS68604	NOT11	104
8428062	NOT11_FAS68604	NOT11	57
8428063	NOT11_FAS68604	NOT11	60
8428064	NOT11_FAS68604	NOT11	54
8428065	NOT11_FAS68604	NOT11	175
8428066	NOT11_FAS68604	NOT11	84
8428067	NOT11_FAS68604	NOT11	42
8428068	NOT11_FAS68604	NOT11	73
8428069	NOT11_FAS68604	NOT11	140
8428070	NOT11_FAS68604	NOT11	76
8428071	NOT11_FAS68604	NOT11	34
8428072	NOT11_FAS68604	NOT11	128
8428073	NOT11_FAS68604	NOT11	113
8428074	NOT11_FAS68604	NOT11	101
8428075	NOT11_FAS68604	NOT11	168
8428076	NOT11_FAS68604	NOT11	44
8428077	NOT11_FAS68604	NOT11	80
8428078	NOT11_FAS68604	NOT11	62
8428079	NOT11_FAS68604	NOT11	80
8428080	NOT11_FAS68604	NOT11	180
8428081	NOT11_FAS68604	NOT11	128
8428082	NOT11_FAS68604	NOT11	59
8428083	NOT11_FAS68604	NOT11	164
8428084	NOT11_FAS68604	NOT11	103
8428085	NOT11_FAS68604	NOT11	89
8428086	NOT11_FAS68604	NOT11	86
8428087	NOT11_FAS68604	NOT11	125
8428088	NOT11_FAS68604	NOT11	34
8428089	NOT11_FAS68604	NOT11	50
8428090	NOT11_FAS68604	NOT11	125
8428091	NOT11_FAS68604	NOT11	44
8428092	NOT11_FAS68604	NOT11	42
8428093	NOT11_FAS68604	NOT11	48
8428094	NOT11_FAS68604	NOT11	47
8428095	NOT11_FAS68604	NOT11	90
8428096	NOT11_FAS68604	NOT11	57
8428097	NOT11_FAS68604	NOT11	83
8428098	NOT11_FAS68604	NOT11	24
8428099	NOT11_FAS68604	NOT11	37
8428100	NOT11_FAS68604	NOT11	21
8428101	NOT11_FAS68604	NOT11	116
8428102	NOT11_FAS68604	NOT11	46
8428103	NOT11_FAS68604	NOT11	222
8428104	NOT11_FAS68604	NOT11	189
8428105	NOT11_FAS68604	NOT11	87
8428106	NOT11_FAS68604	NOT11	48
8428107	NOT11_FAS68604	NOT11	138
8428108	NOT11_FAS68604	NOT11	76
8428109	NOT11_FAS68604	NOT11	116
8428110	NOT11_FAS68604	NOT11	33
8428111	NOT11_FAS68604	NOT11	101
8428112	NOT11_FAS68604	NOT11	45
8428113	NOT11_FAS68604	NOT11	55
8428114	NOT11_FAS68604	NOT11	41
8428115	NOT11_FAS68604	NOT11	167
8428116	NOT11_FAS68604	NOT11	70
8428117	NOT11_FAS68604	NOT11	36
8428118	NOT11_FAS68604	NOT11	125
8428119	NOT11_FAS68604	NOT11	22
8428120	NOT11_FAS68604	NOT11	89
8428121	NOT11_FAS68604	NOT11	57
8428122	NOT11_FAS68604	NOT11	113
8428123	NOT11_FAS68604	NOT11	143
8428124	NOT11_FAS68604	NOT11	57
8428125	NOT11_FAS68604	NOT11	58
8428126	NOT11_FAS68604	NOT11	50
8428127	NOT11_FAS68604	NOT11	215
8428128	NOT11_FAS68604	NOT11	87
8428129	NOT11_FAS68604	NOT11	85
8428130	NOT11_FAS68604	NOT11	30
8428131	NOT11_FAS68604	NOT11	39
8428132	NOT11_FAS68604	NOT11	65
8428133	NOT11_FAS68604	NOT11	50
8428134	NOT11_FAS68604	NOT11	90
8428135	NOT11_FAS68604	NOT11	78
8428136	NOT11_FAS68604	NOT11	82
8428137	NOT11_FAS68604	NOT11	37
8428138	NOT11_FAS68604	NOT11	23
8428139	NOT11_FAS68604	NOT11	50
8428140	NOT11_FAS68604	NOT11	40
8428141	NOT11_FAS68604	NOT11	47
8428142	NOT11_FAS68604	NOT11	116
8428143	NOT11_FAS68604	NOT11	117
8428144	NOT11_FAS68604	NOT11	142
8428145	NOT11_FAS68604	NOT11	50
8428146	NOT11_FAS68604	NOT11	157
8428147	NOT11_FAS68604	NOT11	46
8428148	NOT11_FAS68604	NOT11	49
8428149	NOT11_FAS68604	NOT11	123
8428150	NOT11_FAS68604	NOT11	68
8428151	NOT11_FAS68604	NOT11	99
8428152	NOT11_FAS68604	NOT11	49
8428153	NOT11_FAS68604	NOT11	70
8428154	NOT11_FAS68604	NOT11	71
8428155	NOT11_FAS68604	NOT11	86
8428156	NOT11_FAS68604	NOT11	78
8428157	NOT11_FAS68604	NOT11	55
8428158	NOT11_FAS68604	NOT11	26
8428159	NOT11_FAS68604	NOT11	88
8428160	NOT11_FAS68604	NOT11	53
8428161	NOT11_FAS68604	NOT11	112
8428162	NOT11_FAS68604	NOT11	42
8428163	NOT11_FAS68604	NOT11	44
8428164	NOT11_FAS68604	NOT11	170
8428165	NOT11_FAS68604	NOT11	311
8428166	NOT11_FAS68604	NOT11	20
8428167	NOT11_FAS68604	NOT11	78
8428168	NOT11_FAS68604	NOT11	52
8428169	NOT11_FAS68604	NOT11	126
8428170	NOT11_FAS68604	NOT11	82
8428171	NOT11_FAS68604	NOT11	9
8428172	NOT11_FAS68604	NOT11	138
8428173	NOT11_FAS68604	NOT11	44
8428174	NOT11_FAS68604	NOT11	119
8428175	NOT11_FAS68604	NOT11	58
8428176	NOT11_FAS68604	NOT11	57
8428177	NOT11_FAS68604	NOT11	114
8428178	NOT11_FAS68604	NOT11	38
8428179	NOT11_FAS68604	NOT11	191
8428180	NOT11_FAS68604	NOT11	47
8428181	NOT11_FAS68604	NOT11	184
8428182	NOT11_FAS68604	NOT11	179
8428183	NOT11_FAS68604	NOT11	36
8428184	NOT11_FAS68604	NOT11	131
8428185	NOT11_FAS68604	NOT11	84
8428186	NOT11_FAS68604	NOT11	56
8428187	NOT11_FAS68604	NOT11	230
8428188	NOT11_FAS68604	NOT11	52
8428189	NOT11_FAS68604	NOT11	51
8428190	NOT11_FAS68604	NOT11	47
8428191	NOT11_FAS68604	NOT11	105
8428192	NOT11_FAS68604	NOT11	51
8428193	NOT11_FAS68604	NOT11	90
8428194	NOT11_FAS68604	NOT11	39
8428195	NOT11_FAS68604	NOT11	129
8428196	NOT11_FAS68604	NOT11	60
8428197	NOT11_FAS68604	NOT11	38
8428198	NOT11_FAS68604	NOT11	69
8428199	NOT11_FAS68604	NOT11	71
8428200	NOT11_FAS68604	NOT11	161
8428201	NOT11_FAS68604	NOT11	54
8428202	NOT11_FAS68604	NOT11	46
8428203	NOT11_FAS68604	NOT11	42
8428204	NOT11_FAS68604	NOT11	43
8428205	NOT11_FAS68604	NOT11	60
8428206	NOT11_FAS68604	NOT11	66
8428207	NOT11_FAS68604	NOT11	22
8428208	NOT11_FAS68604	NOT11	60
8428209	NOT11_FAS68604	NOT11	42
8428210	NOT11_FAS68604	NOT11	100
8428211	NOT11_FAS68604	NOT11	104
8428212	NOT11_FAS68604	NOT11	67
8428213	NOT11_FAS68604	NOT11	66
8428214	NOT11_FAS68604	NOT11	89
8428215	NOT11_FAS68604	NOT11	27
8428216	NOT11_FAS68604	NOT11	63
8428217	NOT11_FAS68604	NOT11	104
8428218	NOT11_FAS68604	NOT11	222
8428219	NOT11_FAS68604	NOT11	98
8428220	NOT11_FAS68604	NOT11	50
8428221	NOT11_FAS68604	NOT11	132
8428222	NOT11_FAS68604	NOT11	29
8428223	NOT11_FAS68604	NOT11	143
8428224	NOT11_FAS68604	NOT11	40
8428225	NOT11_FAS68604	NOT11	51
8428226	NOT11_FAS68604	NOT11	89
8428227	NOT11_FAS68604	NOT11	40
8428228	NOT11_FAS68604	NOT11	32
8428229	NOT11_FAS68604	NOT11	93
8428230	NOT11_FAS68604	NOT11	62
8428231	NOT11_FAS68604	NOT11	50
8428232	NOT11_FAS68604	NOT11	108
8428233	NOT11_FAS68604	NOT11	80
8428234	NOT11_FAS68604	NOT11	116
8428235	NOT11_FAS68604	NOT11	70
8428236	NOT11_FAS68604	NOT11	98
8428237	NOT11_FAS68604	NOT11	29
8428238	NOT11_FAS68604	NOT11	51
8428239	NOT11_FAS68604	NOT11	79
8428240	NOT11_FAS68604	NOT11	36
8428241	NOT11_FAS68604	NOT11	84
8428242	NOT11_FAS68604	NOT11	114
8428243	NOT11_FAS68604	NOT11	135
8428244	NOT11_FAS68604	NOT11	93
8428245	NOT11_FAS68604	NOT11	31
8428246	NOT11_FAS68604	NOT11	58
8428247	NOT11_FAS68604	NOT11	152
8428248	NOT11_FAS68604	NOT11	95
8428249	NOT11_FAS68604	NOT11	51
8428250	NOT11_FAS68604	NOT11	32
8428251	NOT11_FAS68604	NOT11	67
8428252	NOT11_FAS68604	NOT11	50
8428253	NOT11_FAS68604	NOT11	98
8428254	NOT11_FAS68604	NOT11	76
8428255	NOT11_FAS68604	NOT11	109
8428256	NOT11_FAS68604	NOT11	121
8428257	NOT11_FAS68604	NOT11	123
8428258	NOT11_FAS68604	NOT11	82
8428259	NOT11_FAS68604	NOT11	104
8428260	NOT11_FAS68604	NOT11	62
8428261	NOT11_FAS68604	NOT11	69
8428262	NOT11_FAS68604	NOT11	214
8428263	NOT11_FAS68604	NOT11	96
8428264	NOT11_FAS68604	NOT11	51
8428265	NOT11_FAS68604	NOT11	67
8428266	NOT11_FAS68604	NOT11	80
8428267	NOT11_FAS68604	NOT11	86
8428268	NOT11_FAS68604	NOT11	127
8428269	NOT11_FAS68604	NOT11	106
8428270	NOT11_FAS68604	NOT11	44
8428271	NOT11_FAS68604	NOT11	44
8428272	NOT11_FAS68604	NOT11	168
8428273	NOT11_FAS68604	NOT11	21
8428274	NOT11_FAS68604	NOT11	77
8428275	NOT11_FAS68604	NOT11	59
8428276	NOT11_FAS68604	NOT11	34
8428277	NOT11_FAS68604	NOT11	58
8428278	NOT11_FAS68604	NOT11	33
8428279	NOT11_FAS68604	NOT11	77
8428280	NOT11_FAS68604	NOT11	14
8428281	NOT11_FAS68604	NOT11	101
8428282	NOT11_FAS68604	NOT11	97
8428283	NOT11_FAS68604	NOT11	60
8428284	NOT11_FAS68604	NOT11	58
8428285	NOT11_FAS68604	NOT11	68
8428286	NOT11_FAS68604	NOT11	179
8428287	NOT11_FAS68604	NOT11	218
8428288	NOT11_FAS68604	NOT11	74
8428289	NOT11_FAS68604	NOT11	74
8428290	NOT11_FAS68604	NOT11	26
8428291	NOT11_FAS68604	NOT11	65
8428292	NOT11_FAS68604	NOT11	178
8428293	NOT11_FAS68604	NOT11	80
8428294	NOT11_FAS68604	NOT11	39
8428295	NOT11_FAS68604	NOT11	41
8428296	NOT11_FAS68604	NOT11	57
8428297	NOT11_FAS68604	NOT11	38
8428298	NOT11_FAS68604	NOT11	33
8428299	NOT11_FAS68604	NOT11	124
8428300	NOT11_FAS68604	NOT11	74
8428301	NOT11_FAS68604	NOT11	150
8428302	NOT11_FAS68604	NOT11	58
8428303	NOT11_FAS68604	NOT11	42
8428304	NOT11_FAS68604	NOT11	49
8428305	NOT11_FAS68604	NOT11	65
8428306	NOT11_FAS68604	NOT11	76
8428307	NOT11_FAS68604	NOT11	58
8428308	NOT11_FAS68604	NOT11	112
8428309	NOT11_FAS68604	NOT11	8
8428310	NOT11_FAS68604	NOT11	63
8428311	NOT11_FAS68604	NOT11	47
8428312	NOT11_FAS68604	NOT11	119
8428313	NOT11_FAS68604	NOT11	158
8428314	NOT11_FAS68604	NOT11	48
8428315	NOT11_FAS68604	NOT11	50
8428316	NOT11_FAS68604	NOT11	82
8428317	NOT11_FAS68604	NOT11	65
8428318	NOT11_FAS68604	NOT11	28
8428319	NOT11_FAS68604	NOT11	16
8428320	NOT11_FAS68604	NOT11	97
8428321	NOT11_FAS68604	NOT11	40
8428322	NOT11_FAS68604	NOT11	86
8428323	NOT11_FAS68604	NOT11	95
8428324	NOT11_FAS68604	NOT11	50
8428325	NOT11_FAS68604	NOT11	78
8428326	NOT11_FAS68604	NOT11	44
8428327	NOT11_FAS68604	NOT11	134
8428328	NOT11_FAS68604	NOT11	110
8428329	NOT11_FAS68604	NOT11	32
8428330	NOT11_FAS68604	NOT11	61
8428331	NOT11_FAS68604	NOT11	90
8428332	NOT11_FAS68604	NOT11	35
8428333	NOT11_FAS68604	NOT11	116
8428334	NOT11_FAS68604	NOT11	21
8428335	NOT11_FAS68604	NOT11	152
8428336	NOT11_FAS68604	NOT11	84
8428337	NOT11_FAS68604	NOT11	117
8428338	NOT11_FAS68604	NOT11	49
8428339	NOT11_FAS68604	NOT11	90
8428340	NOT11_FAS68604	NOT11	14
8428341	NOT11_FAS68604	NOT11	136
8428342	NOT11_FAS68604	NOT11	50
8428343	NOT11_FAS68604	NOT11	64
8428344	NOT11_FAS68604	NOT11	54
8428345	NOT11_FAS68604	NOT11	109
8428346	NOT11_FAS68604	NOT11	99
8428347	NOT11_FAS68604	NOT11	76
8428348	NOT11_FAS68604	NOT11	9
8428349	NOT11_FAS68604	NOT11	49
8428350	NOT11_FAS68604	NOT11	8
8428351	NOT11_FAS68604	NOT11	43
8428352	NOT11_FAS68604	NOT11	51
8428353	NOT11_FAS68604	NOT11	37
8428354	NOT11_FAS68604	NOT11	111
8428355	NOT11_FAS68604	NOT11	74
8428356	NOT11_FAS68604	NOT11	127
8428357	NOT11_FAS68604	NOT11	163
8428358	NOT11_FAS68604	NOT11	111
8428359	NOT11_FAS68604	NOT11	54
8428360	NOT11_FAS68604	NOT11	74
8428361	NOT11_FAS68604	NOT11	81
8428362	NOT11_FAS68604	NOT11	100
8428363	NOT11_FAS68604	NOT11	79
8428364	NOT11_FAS68604	NOT11	48
8428365	NOT11_FAS68604	NOT11	39
8428366	NOT11_FAS68604	NOT11	129
8428367	NOT11_FAS68604	NOT11	80
8428368	NOT11_FAS68604	NOT11	98
8428369	NOT11_FAS68604	NOT11	31
8428370	NOT11_FAS68604	NOT11	188
8428371	NOT11_FAS68604	NOT11	163
8428372	NOT11_FAS68604	NOT11	132
8428373	NOT11_FAS68604	NOT11	103
8428374	NOT11_FAS68604	NOT11	35
8428375	NOT11_FAS68604	NOT11	104
8428376	NOT11_FAS68604	NOT11	117
8428377	NOT11_FAS68604	NOT11	101
8428378	NOT11_FAS68604	NOT11	25
8428379	NOT11_FAS68604	NOT11	144
8428380	NOT11_FAS68604	NOT11	47
8428381	NOT11_FAS68604	NOT11	65
8428382	NOT11_FAS68604	NOT11	114
8428383	NOT11_FAS68604	NOT11	50
8428384	NOT11_FAS68604	NOT11	97
8428385	NOT11_FAS68604	NOT11	40
8428386	NOT11_FAS68604	NOT11	166
8428387	NOT11_FAS68604	NOT11	66
8428388	NOT11_FAS68604	NOT11	50
8428389	NOT11_FAS68604	NOT11	29
8428390	NOT11_FAS68604	NOT11	120
8428391	NOT11_FAS68604	NOT11	197
8428392	NOT11_FAS68604	NOT11	112
8428393	NOT11_FAS68604	NOT11	40
8428394	NOT11_FAS68604	NOT11	31
8428395	NOT11_FAS68604	NOT11	55
8428396	NOT11_FAS68604	NOT11	69
8428397	NOT11_FAS68604	NOT11	56
8428398	NOT11_FAS68604	NOT11	21
8428399	NOT11_FAS68604	NOT11	77
8428400	NOT11_FAS68604	NOT11	16
8428401	NOT11_FAS68604	NOT11	98
8428402	NOT11_FAS68604	NOT11	115
8428403	NOT11_FAS68604	NOT11	67
8428404	NOT11_FAS68604	NOT11	137
8428405	NOT11_FAS68604	NOT11	23
8428406	NOT11_FAS68604	NOT11	8
8428407	NOT11_FAS68604	NOT11	64
8428408	NOT11_FAS68604	NOT11	39
8428409	NOT11_FAS68604	NOT11	54
8428410	NOT11_FAS68604	NOT11	82
8428411	NOT11_FAS68604	NOT11	116
8428412	NOT11_FAS68604	NOT11	60
8428413	NOT11_FAS68604	NOT11	71
8428414	NOT11_FAS68604	NOT11	89
8428415	NOT11_FAS68604	NOT11	51
8428416	NOT11_FAS68604	NOT11	90
8428417	NOT11_FAS68604	NOT11	54
8428418	NOT11_FAS68604	NOT11	110
8428419	NOT11_FAS68604	NOT11	57
8428420	NOT11_FAS68604	NOT11	102
8428421	NOT11_FAS68604	NOT11	227
8428422	NOT11_FAS68604	NOT11	44
8428423	NOT11_FAS68604	NOT11	59
8428424	NOT11_FAS68604	NOT11	68
8428425	NOT11_FAS68604	NOT11	55
8428426	NOT11_FAS68604	NOT11	127
8428427	NOT11_FAS68604	NOT11	53
8428428	NOT11_FAS68604	NOT11	43
8428429	NOT11_FAS68604	NOT11	64
8428430	NOT11_FAS68604	NOT11	76
8428431	NOT11_FAS68604	NOT11	81
8428432	NOT11_FAS68604	NOT11	138
8428433	NOT11_FAS68604	NOT11	46
8428434	NOT11_FAS68604	NOT11	84
8428435	NOT11_FAS68604	NOT11	63
8428436	NOT11_FAS68604	NOT11	86
8428437	NOT11_FAS68604	NOT11	58
8428438	NOT11_FAS68604	NOT11	104
8428439	NOT11_FAS68604	NOT11	83
8428440	NOT11_FAS68604	NOT11	93
8428441	NOT11_FAS68604	NOT11	64
8428442	NOT11_FAS68604	NOT11	94
8428443	NOT11_FAS68604	NOT11	71
8428444	NOT11_FAS68604	NOT11	92
8428445	NOT11_FAS68604	NOT11	45
8428446	NOT11_FAS68604	NOT11	193
8428447	NOT11_FAS68604	NOT11	84
8428448	NOT11_FAS68604	NOT11	94
8428449	NOT11_FAS68604	NOT11	40
8428450	NOT11_FAS68604	NOT11	29
8428451	NOT11_FAS68604	NOT11	79
8428452	NOT11_FAS68604	NOT11	45
8428453	NOT11_FAS68604	NOT11	108
8428454	NOT11_FAS68604	NOT11	87
8428455	NOT11_FAS68604	NOT11	95
8428456	NOT11_FAS68604	NOT11	180
8428457	NOT11_FAS68604	NOT11	115
8428458	NOT11_FAS68604	NOT11	154
8428459	NOT11_FAS68604	NOT11	138
8428460	NOT11_FAS68604	NOT11	19
8428461	NOT11_FAS68604	NOT11	31
8428462	NOT11_FAS68604	NOT11	35
8428463	NOT11_FAS68604	NOT11	77
8428464	NOT11_FAS68604	NOT11	55
8428465	NOT11_FAS68604	NOT11	190
8428466	NOT11_FAS68604	NOT11	63
8428467	NOT11_FAS68604	NOT11	69
8428468	NOT11_FAS68604	NOT11	140
8428469	NOT11_FAS68604	NOT11	83
8428470	NOT11_FAS68604	NOT11	169
8428471	NOT11_FAS68604	NOT11	36
8428472	NOT11_FAS68604	NOT11	85
8428473	NOT11_FAS68604	NOT11	115
8428474	NOT11_FAS68604	NOT11	60
8428475	NOT11_FAS68604	NOT11	77
8428476	NOT11_FAS68604	NOT11	99
8428477	NOT11_FAS68604	NOT11	55
8428478	NOT11_FAS68604	NOT11	106
8428479	NOT11_FAS68604	NOT11	126
8428480	NOT11_FAS68604	NOT11	40
8428481	NOT11_FAS68604	NOT11	128
8428482	NOT11_FAS68604	NOT11	167
8428483	NOT11_FAS68604	NOT11	151
8428484	NOT11_FAS68604	NOT11	108
8428485	NOT11_FAS68604	NOT11	203
8428486	NOT11_FAS68604	NOT11	35
8428487	NOT11_FAS68604	NOT11	29
8428488	NOT11_FAS68604	NOT11	32
8428489	NOT11_FAS68604	NOT11	60
8428490	NOT11_FAS68604	NOT11	145
8428491	NOT11_FAS68604	NOT11	101
8428492	NOT11_FAS68604	NOT11	52
8428493	NOT11_FAS68604	NOT11	164
8428494	NOT11_FAS68604	NOT11	101
8428495	NOT11_FAS68604	NOT11	28
8428496	NOT11_FAS68604	NOT11	114
8428497	NOT11_FAS68604	NOT11	56
8428498	NOT11_FAS68604	NOT11	144
8428499	NOT11_FAS68604	NOT11	76
8428500	NOT11_FAS68604	NOT11	57
8428501	NOT11_FAS68604	NOT11	106
8428502	NOT11_FAS68604	NOT11	44
8428503	NOT11_FAS68604	NOT11	54
8428504	NOT11_FAS68604	NOT11	70
8428505	NOT11_FAS68604	NOT11	81
8428506	NOT11_FAS68604	NOT11	119
8428507	NOT11_FAS68604	NOT11	30
8428508	NOT11_FAS68604	NOT11	73
8428509	NOT11_FAS68604	NOT11	105
8428510	NOT11_FAS68604	NOT11	55
8428511	NOT11_FAS68604	NOT11	44
8428512	NOT11_FAS68604	NOT11	47
8428513	NOT11_FAS68604	NOT11	21
8428514	NOT11_FAS68604	NOT11	167
8428515	NOT11_FAS68604	NOT11	70
8428516	NOT11_FAS68604	NOT11	36
8428517	NOT11_FAS68604	NOT11	96
8428518	NOT11_FAS68604	NOT11	29
8428519	NOT11_FAS68604	NOT11	69
8428520	NOT11_FAS68604	NOT11	44
8428521	NOT11_FAS68604	NOT11	145
8428522	NOT11_FAS68604	NOT11	156
8428523	NOT11_FAS68604	NOT11	51
8428524	NOT11_FAS68604	NOT11	103
8428525	NOT11_FAS68604	NOT11	82
8428526	NOT11_FAS68604	NOT11	45
8428527	NOT11_FAS68604	NOT11	29
8428528	NOT11_FAS68604	NOT11	39
8428529	NOT11_FAS68604	NOT11	76
8428530	NOT11_FAS68604	NOT11	117
8428531	NOT11_FAS68604	NOT11	48
8428532	NOT11_FAS68604	NOT11	32
8428533	NOT11_FAS68604	NOT11	107
8428534	NOT11_FAS68604	NOT11	103
8428535	NOT11_FAS68604	NOT11	126
8428536	NOT11_FAS68604	NOT11	53
8428537	NOT11_FAS68604	NOT11	16
8428538	NOT11_FAS68604	NOT11	104
8428539	NOT11_FAS68604	NOT11	46
8428540	NOT11_FAS68604	NOT11	93
8428541	NOT11_FAS68604	NOT11	96
8428542	NOT11_FAS68604	NOT11	78
8428543	NOT11_FAS68604	NOT11	64
8428544	NOT11_FAS68604	NOT11	42
8428545	NOT11_FAS68604	NOT11	75
8428546	NOT11_FAS68604	NOT11	71
8428547	NOT11_FAS68604	NOT11	105
8428548	NOT11_FAS68604	NOT11	92
8428549	NOT11_FAS68604	NOT11	49
8428550	NOT11_FAS68604	NOT11	127
8428551	NOT11_FAS68604	NOT11	47
8428552	NOT11_FAS68604	NOT11	64
8428553	NOT11_FAS68604	NOT11	185
8428554	NOT11_FAS68604	NOT11	130
8428555	NOT11_FAS68604	NOT11	73
8428556	NOT11_FAS68604	NOT11	52
8428557	NOT11_FAS68604	NOT11	159
8428558	NOT11_FAS68604	NOT11	65
8428559	NOT11_FAS68604	NOT11	144
8428560	NOT11_FAS68604	NOT11	35
8428561	NOT11_FAS68604	NOT11	63
8428562	NOT11_FAS68604	NOT11	94
8428563	NOT11_FAS68604	NOT11	40
8428564	NOT11_FAS68604	NOT11	93
8428565	NOT11_FAS68604	NOT11	151
8428566	NOT11_FAS68604	NOT11	72
8428567	NOT11_FAS68604	NOT11	75
8428568	NOT11_FAS68604	NOT11	14
8428569	NOT11_FAS68604	NOT11	25
8428570	NOT11_FAS68604	NOT11	80
8428571	NOT11_FAS68604	NOT11	50
8428572	NOT11_FAS68604	NOT11	66
8428573	NOT11_FAS68604	NOT11	151
8428574	NOT11_FAS68604	NOT11	18
8428575	NOT11_FAS68604	NOT11	152
8428576	NOT11_FAS68604	NOT11	82
8428577	NOT11_FAS68604	NOT11	65
8428578	NOT11_FAS68604	NOT11	46
8428579	NOT11_FAS68604	NOT11	77
8428580	NOT11_FAS68604	NOT11	96
8428581	NOT11_FAS68604	NOT11	76
8428582	NOT11_FAS68604	NOT11	155
8428583	NOT11_FAS68604	NOT11	40
8428584	NOT11_FAS68604	NOT11	88
8428585	NOT11_FAS68604	NOT11	69
8428586	NOT11_FAS68604	NOT11	66
8428587	NOT11_FAS68604	NOT11	124
8428588	NOT11_FAS68604	NOT11	70
8428589	NOT11_FAS68604	NOT11	15
8428590	NOT11_FAS68604	NOT11	164
8428591	NOT11_FAS68604	NOT11	38
8428592	NOT11_FAS68604	NOT11	90
8428593	NOT11_FAS68604	NOT11	49
8428594	NOT11_FAS68604	NOT11	118
8428595	NOT11_FAS68604	NOT11	37
8428596	NOT11_FAS68604	NOT11	19
8428597	NOT11_FAS68604	NOT11	63
8428598	NOT11_FAS68604	NOT11	19
8428599	NOT11_FAS68604	NOT11	107
8428600	NOT11_FAS68604	NOT11	65
8428601	NOT11_FAS68604	NOT11	71
8428602	NOT11_FAS68604	NOT11	132
8428603	NOT11_FAS68604	NOT11	89
8428604	NOT11_FAS68604	NOT11	104
8428605	NOT11_FAS68604	NOT11	54
8428606	NOT11_FAS68604	NOT11	162
8428607	NOT11_FAS68604	NOT11	87
8428608	NOT11_FAS68604	NOT11	32
8428609	NOT11_FAS68604	NOT11	37
8428610	NOT11_FAS68604	NOT11	34
8428611	NOT11_FAS68604	NOT11	171
8428612	NOT11_FAS68604	NOT11	53
8428613	NOT11_FAS68604	NOT11	111
8428614	NOT11_FAS68604	NOT11	55
8428615	NOT11_FAS68604	NOT11	72
8428616	NOT11_FAS68604	NOT11	36
8428617	NOT11_FAS68604	NOT11	39
8428618	NOT11_FAS68604	NOT11	78
8428619	NOT11_FAS68604	NOT11	104
8428620	NOT11_FAS68604	NOT11	52
8428621	NOT11_FAS68604	NOT11	128
8428622	NOT11_FAS68604	NOT11	46
8428623	NOT11_FAS68604	NOT11	66
8428624	NOT11_FAS68604	NOT11	158
8428625	NOT11_FAS68604	NOT11	53
8428626	NOT11_FAS68604	NOT11	28
8428627	NOT11_FAS68604	NOT11	72
8428628	NOT11_FAS68604	NOT11	40
8428629	NOT11_FAS68604	NOT11	120
8428630	NOT11_FAS68604	NOT11	40
8428631	NOT11_FAS68604	NOT11	60
8428632	NOT11_FAS68604	NOT11	55
8428633	NOT11_FAS68604	NOT11	112
8428634	NOT11_FAS68604	NOT11	114
8428635	NOT11_FAS68604	NOT11	168
8428636	NOT11_FAS68604	NOT11	56
8428637	NOT11_FAS68604	NOT11	108
8428638	NOT11_FAS68604	NOT11	25
8428639	NOT11_FAS68604	NOT11	76
8428640	NOT11_FAS68604	NOT11	36
8428641	NOT11_FAS68604	NOT11	134
8428642	NOT11_FAS68604	NOT11	118
8428643	NOT11_FAS68604	NOT11	135
8428644	NOT11_FAS68604	NOT11	137
8428645	NOT11_FAS68604	NOT11	94
8428646	NOT11_FAS68604	NOT11	121
8428647	NOT11_FAS68604	NOT11	100
8428648	NOT11_FAS68604	NOT11	132
8428649	NOT11_FAS68604	NOT11	63
8428650	NOT11_FAS68604	NOT11	50
8428651	NOT11_FAS68604	NOT11	43
8428652	NOT11_FAS68604	NOT11	75
8428653	NOT11_FAS68604	NOT11	45
8428654	NOT11_FAS68604	NOT11	73
8428655	NOT11_FAS68604	NOT11	224
8428656	NOT11_FAS68604	NOT11	88
8428657	NOT11_FAS68604	NOT11	34
8428658	NOT11_FAS68604	NOT11	65
8428659	NOT11_FAS68604	NOT11	69
8428660	NOT11_FAS68604	NOT11	138
8428661	NOT11_FAS68604	NOT11	50
8428662	NOT11_FAS68604	NOT11	49
8428663	NOT11_FAS68604	NOT11	73
8428664	NOT11_FAS68604	NOT11	58
8428665	NOT11_FAS68604	NOT11	32
8428666	NOT11_FAS68604	NOT11	37
8428667	NOT11_FAS68604	NOT11	67
8428668	NOT11_FAS68604	NOT11	37
8428669	NOT11_FAS68604	NOT11	246
8428670	NOT11_FAS68604	NOT11	57
8428671	NOT11_FAS68604	NOT11	164
8428672	NOT11_FAS68604	NOT11	69
8428673	NOT11_FAS68604	NOT11	145
8428674	NOT11_FAS68604	NOT11	66
8428675	NOT11_FAS68604	NOT11	19
8428676	NOT11_FAS68604	NOT11	145
8428677	NOT11_FAS68604	NOT11	83
8428678	NOT11_FAS68604	NOT11	47
8428679	NOT11_FAS68604	NOT11	192
8428680	NOT11_FAS68604	NOT11	114
8428681	NOT11_FAS68604	NOT11	38
8428682	NOT11_FAS68604	NOT11	100
8428683	NOT11_FAS68604	NOT11	72
8428684	NOT11_FAS68604	NOT11	137
8428685	NOT11_FAS68604	NOT11	43
8428686	NOT11_FAS68604	NOT11	111
8428687	NOT11_FAS68604	NOT11	109
8428688	NOT11_FAS68604	NOT11	76
8428689	NOT11_FAS68604	NOT11	44
8428690	NOT11_FAS68604	NOT11	36
8428691	NOT11_FAS68604	NOT11	125
8428692	NOT11_FAS68604	NOT11	150
8428693	NOT11_FAS68604	NOT11	101
8428694	NOT11_FAS68604	NOT11	53
8428695	NOT11_FAS68604	NOT11	38
8428696	NOT11_FAS68604	NOT11	143
8428697	NOT11_FAS68604	NOT11	103
8428698	NOT11_FAS68604	NOT11	42
8428699	NOT11_FAS68604	NOT11	96
8428700	NOT11_FAS68604	NOT11	96
8428701	NOT11_FAS68604	NOT11	94
8428702	NOT11_FAS68604	NOT11	50
8428703	NOT11_FAS68604	NOT11	123
8428704	NOT11_FAS68604	NOT11	57
8428705	NOT11_FAS68604	NOT11	58
8428706	NOT11_FAS68604	NOT11	142
8428707	NOT11_FAS68604	NOT11	99
8428708	NOT11_FAS68604	NOT11	99
8428709	NOT11_FAS68604	NOT11	150
8428710	NOT11_FAS68604	NOT11	89
8428711	NOT11_FAS68604	NOT11	103
8428712	NOT11_FAS68604	NOT11	90
8428713	NOT11_FAS68604	NOT11	115
8428714	NOT11_FAS68604	NOT11	85
8428715	NOT11_FAS68604	NOT11	57
8428716	NOT11_FAS68604	NOT11	115
8428717	NOT11_FAS68604	NOT11	9
8428718	NOT11_FAS68604	NOT11	136
8428719	NOT11_FAS68604	NOT11	178
8428720	NOT11_FAS68604	NOT11	55
8428721	NOT11_FAS68604	NOT11	68
8428722	NOT11_FAS68604	NOT11	21
8428723	NOT11_FAS68604	NOT11	75
8428724	NOT11_FAS68604	NOT11	70
8428725	NOT11_FAS68604	NOT11	102
8428726	NOT11_FAS68604	NOT11	58
8428727	NOT11_FAS68604	NOT11	37
8428728	NOT11_FAS68604	NOT11	100
8428729	NOT11_FAS68604	NOT11	91
8428730	NOT11_FAS68604	NOT11	91
8428731	NOT11_FAS68604	NOT11	95
8428732	NOT11_FAS68604	NOT11	32
8428733	NOT11_FAS68604	NOT11	82
8428734	NOT11_FAS68604	NOT11	36
8428735	NOT11_FAS68604	NOT11	27
8428736	NOT11_FAS68604	NOT11	86
8428737	NOT11_FAS68604	NOT11	11
8428738	NOT11_FAS68604	NOT11	45
8428739	NOT11_FAS68604	NOT11	39
8428740	NOT11_FAS68604	NOT11	94
8428741	NOT11_FAS68604	NOT11	74
8428742	NOT11_FAS68604	NOT11	47
8428743	NOT11_FAS68604	NOT11	74
8428744	NOT11_FAS68604	NOT11	116
8428745	NOT11_FAS68604	NOT11	46
8428746	NOT11_FAS68604	NOT11	64
8428747	NOT11_FAS68604	NOT11	106
8428748	NOT11_FAS68604	NOT11	53
8428749	NOT11_FAS68604	NOT11	104
8428750	NOT11_FAS68604	NOT11	37
8428751	NOT11_FAS68604	NOT11	28
8428752	NOT11_FAS68604	NOT11	100
8428753	NOT11_FAS68604	NOT11	136
8428754	NOT11_FAS68604	NOT11	38
8428755	NOT11_FAS68604	NOT11	44
8428756	NOT11_FAS68604	NOT11	84
8428757	NOT11_FAS68604	NOT11	74
8428758	NOT11_FAS68604	NOT11	89
8428759	NOT11_FAS68604	NOT11	78
8428760	NOT11_FAS68604	NOT11	49
8428761	NOT11_FAS68604	NOT11	48
8428762	NOT11_FAS68604	NOT11	21
8428763	NOT11_FAS68604	NOT11	113
8428764	NOT11_FAS68604	NOT11	35
8428765	NOT11_FAS68604	NOT11	55
8428766	NOT11_FAS68604	NOT11	126
8428767	NOT11_FAS68604	NOT11	149
8428768	NOT11_FAS68604	NOT11	94
8428769	NOT11_FAS68604	NOT11	53
8428770	NOT11_FAS68604	NOT11	113
8428771	NOT11_FAS68604	NOT11	53
8428772	NOT11_FAS68604	NOT11	75
8428773	NOT11_FAS68604	NOT11	65
8428774	NOT11_FAS68604	NOT11	43
8428775	NOT11_FAS68604	NOT11	59
8428776	NOT11_FAS68604	NOT11	74
8428777	NOT11_FAS68604	NOT11	45
8428778	NOT11_FAS68604	NOT11	46
8428779	NOT11_FAS68604	NOT11	180
8428780	NOT11_FAS68604	NOT11	47
8428781	NOT11_FAS68604	NOT11	80
8428782	NOT11_FAS68604	NOT11	121
8428783	NOT11_FAS68604	NOT11	15
8428784	NOT11_FAS68604	NOT11	120
8428785	NOT11_FAS68604	NOT11	20
8428786	NOT11_FAS68604	NOT11	28
8428787	NOT11_FAS68604	NOT11	146
8428788	NOT11_FAS68604	NOT11	38
8428789	NOT11_FAS68604	NOT11	95
8428790	NOT11_FAS68604	NOT11	72
8428791	NOT11_FAS68604	NOT11	88
8428792	NOT11_FAS68604	NOT11	29
8428793	NOT11_FAS68604	NOT11	25
8428794	NOT11_FAS68604	NOT11	126
8428795	NOT11_FAS68604	NOT11	169
8428796	NOT11_FAS68604	NOT11	143
8428797	NOT11_FAS68604	NOT11	84
8428798	NOT11_FAS68604	NOT11	64
8428799	NOT11_FAS68604	NOT11	79
8428800	NOT11_FAS68604	NOT11	58
8428801	NOT11_FAS68604	NOT11	52
8428802	NOT11_FAS68604	NOT11	74
8428803	NOT11_FAS68604	NOT11	35
8428804	NOT11_FAS68604	NOT11	35
8428805	NOT11_FAS68604	NOT11	71
8428806	NOT11_FAS68604	NOT11	114
8428807	NOT11_FAS68604	NOT11	130
8428808	NOT11_FAS68604	NOT11	91
8428809	NOT11_FAS68604	NOT11	51
8428810	NOT11_FAS68604	NOT11	14
8428811	NOT11_FAS68604	NOT11	59
8428812	NOT11_FAS68604	NOT11	54
8428813	NOT11_FAS68604	NOT11	133
8428814	NOT11_FAS68604	NOT11	77
8428815	NOT11_FAS68604	NOT11	48
8428816	NOT11_FAS68604	NOT11	23
8428817	NOT11_FAS68604	NOT11	42
8428818	NOT11_FAS68604	NOT11	55
8428819	NOT11_FAS68604	NOT11	46
8428820	NOT11_FAS68604	NOT11	26
8428821	NOT11_FAS68604	NOT11	80
8428822	NOT11_FAS68604	NOT11	64
8428823	NOT11_FAS68604	NOT11	47
8428824	NOT11_FAS68604	NOT11	191
8428825	NOT11_FAS68604	NOT11	44
8428826	NOT11_FAS68604	NOT11	138
8428827	NOT11_FAS68604	NOT11	193
8428828	NOT11_FAS68604	NOT11	45
8428829	NOT11_FAS68604	NOT11	110
8428830	NOT11_FAS68604	NOT11	135
8428831	NOT11_FAS68604	NOT11	47
8428832	NOT11_FAS68604	NOT11	29
8428833	NOT11_FAS68604	NOT11	44
8428834	NOT11_FAS68604	NOT11	31
8428835	NOT11_FAS68604	NOT11	39
8428836	NOT11_FAS68604	NOT11	45
8428837	NOT11_FAS68604	NOT11	154
8428838	NOT11_FAS68604	NOT11	90
8428839	NOT11_FAS68604	NOT11	46
8428840	NOT11_FAS68604	NOT11	54
8428841	NOT11_FAS68604	NOT11	43
8428842	NOT11_FAS68604	NOT11	88
8428843	NOT11_FAS68604	NOT11	53
8428844	NOT11_FAS68604	NOT11	141
8428845	NOT11_FAS68604	NOT11	90
8428846	NOT11_FAS68604	NOT11	109
8428847	NOT11_FAS68604	NOT11	112
8428848	NOT11_FAS68604	NOT11	93
8428849	NOT11_FAS68604	NOT11	34
8428850	NOT11_FAS68604	NOT11	88
8428851	NOT11_FAS68604	NOT11	73
8428852	NOT11_FAS68604	NOT11	48
8428853	NOT11_FAS68604	NOT11	95
8428854	NOT11_FAS68604	NOT11	77
8428855	NOT11_FAS68604	NOT11	32
8428856	NOT11_FAS68604	NOT11	73
8428857	NOT11_FAS68604	NOT11	77
8428858	NOT11_FAS68604	NOT11	51
8428859	NOT11_FAS68604	NOT11	49
8428860	NOT11_FAS68604	NOT11	19
8428861	NOT11_FAS68604	NOT11	97
8428862	NOT11_FAS68604	NOT11	81
8428863	NOT11_FAS68604	NOT11	61
8428864	NOT11_FAS68604	NOT11	39
8428865	NOT11_FAS68604	NOT11	58
8428866	NOT11_FAS68604	NOT11	126
8428867	NOT11_FAS68604	NOT11	112
8428868	NOT11_FAS68604	NOT11	38
8428869	NOT11_FAS68604	NOT11	19
8428870	NOT11_FAS68604	NOT11	23
8428871	NOT11_FAS68604	NOT11	103
8428872	NOT11_FAS68604	NOT11	26
8428873	NOT11_FAS68604	NOT11	138
8428874	NOT11_FAS68604	NOT11	53
8428875	NOT11_FAS68604	NOT11	46
8428876	NOT11_FAS68604	NOT11	140
8428877	NOT11_FAS68604	NOT11	44
8428878	NOT11_FAS68604	NOT11	113
8428879	NOT11_FAS68604	NOT11	72
8428880	NOT11_FAS68604	NOT11	42
8428881	NOT11_FAS68604	NOT11	21
8428882	NOT11_FAS68604	NOT11	70
8428883	NOT11_FAS68604	NOT11	106
8428884	NOT11_FAS68604	NOT11	122
8428885	NOT11_FAS68604	NOT11	298
8428886	NOT11_FAS68604	NOT11	138
8428887	NOT11_FAS68604	NOT11	132
8428888	NOT11_FAS68604	NOT11	40
8428889	NOT11_FAS68604	NOT11	106
8428890	NOT11_FAS68604	NOT11	40
8428891	NOT11_FAS68604	NOT11	43
8428892	NOT11_FAS68604	NOT11	52
8428893	NOT11_FAS68604	NOT11	67
8428894	NOT11_FAS68604	NOT11	87
8428895	NOT11_FAS68604	NOT11	79
8428896	NOT11_FAS68604	NOT11	40
8428897	NOT11_FAS68604	NOT11	98
8428898	NOT11_FAS68604	NOT11	21
8428899	NOT11_FAS68604	NOT11	75
8428900	NOT11_FAS68604	NOT11	39
8428901	NOT11_FAS68604	NOT11	86
8428902	NOT11_FAS68604	NOT11	150
8428903	NOT11_FAS68604	NOT11	40
8428904	NOT11_FAS68604	NOT11	47
8428905	NOT11_FAS68604	NOT11	77
8428906	NOT11_FAS68604	NOT11	182
8428907	NOT11_FAS68604	NOT11	75
8428908	NOT11_FAS68604	NOT11	29
8428909	NOT11_FAS68604	NOT11	99
8428910	NOT11_FAS68604	NOT11	28
8428911	NOT11_FAS68604	NOT11	65
8428912	NOT11_FAS68604	NOT11	157
8428913	NOT11_FAS68604	NOT11	113
8428914	NOT11_FAS68604	NOT11	134
8428915	NOT11_FAS68604	NOT11	182
8428916	NOT11_FAS68604	NOT11	65
8428917	NOT11_FAS68604	NOT11	78
8428918	NOT11_FAS68604	NOT11	56
8428919	NOT11_FAS68604	NOT11	53
8428920	NOT11_FAS68604	NOT11	191
8428921	NOT11_FAS68604	NOT11	51
8428922	NOT11_FAS68604	NOT11	31
8428923	NOT11_FAS68604	NOT11	56
8428924	NOT11_FAS68604	NOT11	88
8428925	NOT11_FAS68604	NOT11	57
8428926	NOT11_FAS68604	NOT11	103
8428927	NOT11_FAS68604	NOT11	48
8428928	NOT11_FAS68604	NOT11	39
8428929	NOT11_FAS68604	NOT11	139
8428930	NOT11_FAS68604	NOT11	18
8428931	NOT11_FAS68604	NOT11	48
8428932	NOT11_FAS68604	NOT11	58
8428933	NOT11_FAS68604	NOT11	21
8428934	NOT11_FAS68604	NOT11	74
8428935	NOT11_FAS68604	NOT11	120
8428936	NOT11_FAS68604	NOT11	77
8428937	NOT11_FAS68604	NOT11	63
8428938	NOT11_FAS68604	NOT11	102
8428939	NOT11_FAS68604	NOT11	30
8428940	NOT11_FAS68604	NOT11	91
8428941	NOT11_FAS68604	NOT11	228
8428942	NOT11_FAS68604	NOT11	81
8428943	NOT11_FAS68604	NOT11	29
8428944	NOT11_FAS68604	NOT11	74
8428945	NOT11_FAS68604	NOT11	35
8428946	NOT11_FAS68604	NOT11	69
8428947	NOT11_FAS68604	NOT11	46
8428948	NOT11_FAS68604	NOT11	95
8428949	NOT11_FAS68604	NOT11	152
8428950	NOT11_FAS68604	NOT11	154
8428951	NOT11_FAS68604	NOT11	113
8428952	NOT11_FAS68604	NOT11	59
8428953	NOT11_FAS68604	NOT11	33
8428954	NOT11_FAS68604	NOT11	94
8428955	NOT11_FAS68604	NOT11	82
8428956	NOT11_FAS68604	NOT11	40
8428957	NOT11_FAS68604	NOT11	128
8428958	NOT11_FAS68604	NOT11	61
8428959	NOT11_FAS68604	NOT11	25
8428960	NOT11_FAS68604	NOT11	111
8428961	NOT11_FAS68604	NOT11	27
8428962	NOT11_FAS68604	NOT11	61
8428963	NOT11_FAS68604	NOT11	79
8428964	NOT11_FAS68604	NOT11	67
8428965	NOT11_FAS68604	NOT11	108
8428966	NOT11_FAS68604	NOT11	35
8428967	NOT11_FAS68604	NOT11	156
8428968	NOT11_FAS68604	NOT11	102
8428969	NOT11_FAS68604	NOT11	141
8428970	NOT11_FAS68604	NOT11	41
8428971	NOT11_FAS68604	NOT11	41
8428972	NOT11_FAS68604	NOT11	42
8428973	NOT11_FAS68604	NOT11	102
8428974	NOT11_FAS68604	NOT11	133
8428975	NOT11_FAS68604	NOT11	21
8428976	NOT11_FAS68604	NOT11	46
8428977	NOT11_FAS68604	NOT11	23
8428978	NOT11_FAS68604	NOT11	26
8428979	NOT11_FAS68604	NOT11	59
8428980	NOT11_FAS68604	NOT11	95
8428981	NOT11_FAS68604	NOT11	120
8428982	NOT11_FAS68604	NOT11	61
8428983	NOT11_FAS68604	NOT11	64
8428984	NOT11_FAS68604	NOT11	105
8428985	NOT11_FAS68604	NOT11	33
8428986	NOT11_FAS68604	NOT11	73
8428987	NOT11_FAS68604	NOT11	69
8428988	NOT11_FAS68604	NOT11	60
8428989	NOT11_FAS68604	NOT11	139
8428990	NOT11_FAS68604	NOT11	32
8428991	NOT11_FAS68604	NOT11	55
8428992	NOT11_FAS68604	NOT11	95
8428993	NOT11_FAS68604	NOT11	91
8428994	NOT11_FAS68604	NOT11	18
8428995	NOT11_FAS68604	NOT11	109
8428996	NOT11_FAS68604	NOT11	34
8428997	NOT11_FAS68604	NOT11	45
8428998	NOT11_FAS68604	NOT11	118
8428999	NOT11_FAS68604	NOT11	119
8429000	NOT11_FAS68604	NOT11	142
8429001	NOT11_FAS68604	NOT11	14
8429002	NOT11_FAS68604	NOT11	58
8429003	NOT11_FAS68604	NOT11	15
8429004	NOT11_FAS68604	NOT11	73
8429005	NOT11_FAS68604	NOT11	97
8429006	NOT11_FAS68604	NOT11	147
8429007	NOT11_FAS68604	NOT11	70
8429008	NOT11_FAS68604	NOT11	114
8429009	NOT11_FAS68604	NOT11	75
8429010	NOT11_FAS68604	NOT11	48
8429011	NOT11_FAS68604	NOT11	48
8429012	NOT11_FAS68604	NOT11	56
8429013	NOT11_FAS68604	NOT11	46
8429014	NOT11_FAS68604	NOT11	45
8429015	NOT11_FAS68604	NOT11	56
8429016	NOT11_FAS68604	NOT11	135
8429017	NOT11_FAS68604	NOT11	11
8429018	NOT11_FAS68604	NOT11	81
8429019	NOT11_FAS68604	NOT11	87
8429020	NOT11_FAS68604	NOT11	42
8429021	NOT11_FAS68604	NOT11	167
8429022	NOT11_FAS68604	NOT11	21
8429023	NOT11_FAS68604	NOT11	67
8429024	NOT11_FAS68604	NOT11	25
8429025	NOT11_FAS68604	NOT11	31
8429026	NOT11_FAS68604	NOT11	155
8429027	NOT11_FAS68604	NOT11	94
8429028	NOT11_FAS68604	NOT11	42
8429029	NOT11_FAS68604	NOT11	73
8429030	NOT11_FAS68604	NOT11	42
8429031	NOT11_FAS68604	NOT11	88
8429032	NOT11_FAS68604	NOT11	52
8429033	NOT11_FAS68604	NOT11	103
8429034	NOT11_FAS68604	NOT11	110
8429035	NOT11_FAS68604	NOT11	69
8429036	NOT11_FAS68604	NOT11	107
8429037	NOT11_FAS68604	NOT11	63
8429038	NOT11_FAS68604	NOT11	46
8429039	NOT11_FAS68604	NOT11	16
8429040	NOT11_FAS68604	NOT11	11
8429041	NOT11_FAS68604	NOT11	52
8429042	NOT11_FAS68604	NOT11	95
8429043	NOT11_FAS68604	NOT11	61
8429044	NOT11_FAS68604	NOT11	53
8429045	NOT11_FAS68604	NOT11	42
8429046	NOT11_FAS68604	NOT11	74
8429047	NOT11_FAS68604	NOT11	83
8429048	NOT11_FAS68604	NOT11	12
8429049	NOT11_FAS68604	NOT11	72
8429050	NOT11_FAS68604	NOT11	8
8429051	NOT11_FAS68604	NOT11	107
8429052	NOT11_FAS68604	NOT11	171
8429053	NOT11_FAS68604	NOT11	120
8429054	NOT11_FAS68604	NOT11	118
8429055	NOT11_FAS68604	NOT11	96
8429056	NOT11_FAS68604	NOT11	51
8429057	NOT11_FAS68604	NOT11	124
8429058	NOT11_FAS68604	NOT11	81
8429059	NOT11_FAS68604	NOT11	25
8429060	NOT11_FAS68604	NOT11	100
8429061	NOT11_FAS68604	NOT11	109
8429062	NOT11_FAS68604	NOT11	43
8429063	NOT11_FAS68604	NOT11	105
8429064	NOT11_FAS68604	NOT11	153
8429065	NOT11_FAS68604	NOT11	45
8429066	NOT11_FAS68604	NOT11	103
8429067	NOT11_FAS68604	NOT11	40
8429068	NOT11_FAS68604	NOT11	43
8429069	NOT11_FAS68604	NOT11	97
8429070	NOT11_FAS68604	NOT11	202
8429071	NOT11_FAS68604	NOT11	180
8429072	NOT11_FAS68604	NOT11	198
8429073	NOT11_FAS68604	NOT11	148
8429074	NOT11_FAS68604	NOT11	99
8429075	NOT11_FAS68604	NOT11	220
8429076	NOT11_FAS68604	NOT11	13
8429077	NOT11_FAS68604	NOT11	113
8429078	NOT11_FAS68604	NOT11	57
8429079	NOT11_FAS68604	NOT11	31
8429080	NOT11_FAS68604	NOT11	135
8429081	NOT11_FAS68604	NOT11	65
8429082	NOT11_FAS68604	NOT11	111
8429083	NOT11_FAS68604	NOT11	148
8429084	NOT11_FAS68604	NOT11	80
8429085	NOT11_FAS68604	NOT11	131
8429086	NOT11_FAS68604	NOT11	34
8429087	NOT11_FAS68604	NOT11	18
8429088	NOT11_FAS68604	NOT11	86
8429089	NOT11_FAS68604	NOT11	54
8429090	NOT11_FAS68604	NOT11	38
8429091	NOT11_FAS68604	NOT11	88
8429092	NOT11_FAS68604	NOT11	61
8429093	NOT11_FAS68604	NOT11	66
8429094	NOT11_FAS68604	NOT11	48
8429095	NOT11_FAS68604	NOT11	125
8429096	NOT11_FAS68604	NOT11	46
8429097	NOT11_FAS68604	NOT11	113
8429098	NOT11_FAS68604	NOT11	49
8429099	NOT11_FAS68604	NOT11	69
8429100	NOT11_FAS68604	NOT11	32
8429101	NOT11_FAS68604	NOT11	38
8429102	NOT11_FAS68604	NOT11	64
8429103	NOT11_FAS68604	NOT11	179
8429104	NOT11_FAS68604	NOT11	101
8429105	NOT11_FAS68604	NOT11	147
8429106	NOT11_FAS68604	NOT11	54
8429107	NOT11_FAS68604	NOT11	120
8429108	NOT11_FAS68604	NOT11	45
8429109	NOT11_FAS68604	NOT11	44
8429110	NOT11_FAS68604	NOT11	60
8429111	NOT11_FAS68604	NOT11	140
8429112	NOT11_FAS68604	NOT11	73
8429113	NOT11_FAS68604	NOT11	156
8429114	NOT11_FAS68604	NOT11	49
8429115	NOT11_FAS68604	NOT11	165
8429116	NOT11_FAS68604	NOT11	106
8429117	NOT11_FAS68604	NOT11	103
8429118	NOT11_FAS68604	NOT11	134
8429119	NOT11_FAS68604	NOT11	73
8429120	NOT11_FAS68604	NOT11	60
8429121	NOT11_FAS68604	NOT11	114
8429122	NOT11_FAS68604	NOT11	50
8429123	NOT11_FAS68604	NOT11	19
8429124	NOT11_FAS68604	NOT11	33
8429125	NOT11_FAS68604	NOT11	33
8429126	NOT11_FAS68604	NOT11	61
8429127	NOT11_FAS68604	NOT11	8
8429128	NOT11_FAS68604	NOT11	164
8429129	NOT11_FAS68604	NOT11	82
8429130	NOT11_FAS68604	NOT11	62
8429131	NOT11_FAS68604	NOT11	32
8429132	NOT11_FAS68604	NOT11	71
8429133	NOT11_FAS68604	NOT11	27
8429134	NOT11_FAS68604	NOT11	72
8429135	NOT11_FAS68604	NOT11	211
8429136	NOT11_FAS68604	NOT11	272
8429137	NOT11_FAS68604	NOT11	71
8429138	NOT11_FAS68604	NOT11	113
8429139	NOT11_FAS68604	NOT11	159
8429140	NOT11_FAS68604	NOT11	37
8429141	NOT11_FAS68604	NOT11	81
8429142	NOT11_FAS68604	NOT11	28
8429143	NOT11_FAS68604	NOT11	57
8429144	NOT11_FAS68604	NOT11	56
8429145	NOT11_FAS68604	NOT11	120
8429146	NOT11_FAS68604	NOT11	80
8429147	NOT11_FAS68604	NOT11	37
8429148	NOT11_FAS68604	NOT11	50
8429149	NOT11_FAS68604	NOT11	88
8429150	NOT11_FAS68604	NOT11	95
8429151	NOT11_FAS68604	NOT11	91
8429152	NOT11_FAS68604	NOT11	154
8429153	NOT11_FAS68604	NOT11	133
8429154	NOT11_FAS68604	NOT11	92
8429155	NOT11_FAS68604	NOT11	49
8429156	NOT11_FAS68604	NOT11	133
8429157	NOT11_FAS68604	NOT11	196
8429158	NOT11_FAS68604	NOT11	53
8429159	NOT11_FAS68604	NOT11	44
8429160	NOT11_FAS68604	NOT11	57
8429161	NOT11_FAS68604	NOT11	70
8429162	NOT11_FAS68604	NOT11	96
8429163	NOT11_FAS68604	NOT11	38
8429164	NOT11_FAS68604	NOT11	39
8429165	NOT11_FAS68604	NOT11	55
8429166	NOT11_FAS68604	NOT11	39
8429167	NOT11_FAS68604	NOT11	77
8429168	NOT11_FAS68604	NOT11	50
8429169	NOT11_FAS68604	NOT11	74
8429170	NOT11_FAS68604	NOT11	111
8429171	NOT11_FAS68604	NOT11	130
8429172	NOT11_FAS68604	NOT11	132
8429173	NOT11_FAS68604	NOT11	158
8429174	NOT11_FAS68604	NOT11	125
8429175	NOT11_FAS68604	NOT11	70
8429176	NOT11_FAS68604	NOT11	54
8429177	NOT11_FAS68604	NOT11	64
8429178	NOT11_FAS68604	NOT11	92
8429179	NOT11_FAS68604	NOT11	73
8429180	NOT11_FAS68604	NOT11	103
8429181	NOT11_FAS68604	NOT11	16
8429182	NOT11_FAS68604	NOT11	79
8429183	NOT11_FAS68604	NOT11	44
8429184	NOT11_FAS68604	NOT11	51
8429185	NOT11_FAS68604	NOT11	64
8429186	NOT11_FAS68604	NOT11	40
8429187	NOT11_FAS68604	NOT11	27
8429188	NOT11_FAS68604	NOT11	66
8429189	NOT11_FAS68604	NOT11	55
8429190	NOT11_FAS68604	NOT11	76
8429191	NOT11_FAS68604	NOT11	43
8429192	NOT11_FAS68604	NOT11	32
8429193	NOT11_FAS68604	NOT11	142
8429194	NOT11_FAS68604	NOT11	131
8429195	NOT11_FAS68604	NOT11	72
8429196	NOT11_FAS68604	NOT11	108
8429197	NOT11_FAS68604	NOT11	97
8429198	NOT11_FAS68604	NOT11	68
8429199	NOT11_FAS68604	NOT11	80
8429200	NOT11_FAS68604	NOT11	28
8429201	NOT11_FAS68604	NOT11	81
8429202	NOT11_FAS68604	NOT11	131
8429203	NOT11_FAS68604	NOT11	54
8429204	NOT11_FAS68604	NOT11	57
8429205	NOT11_FAS68604	NOT11	51
8429206	NOT11_FAS68604	NOT11	127
8429207	NOT11_FAS68604	NOT11	29
8429208	NOT11_FAS68604	NOT11	133
8429209	NOT11_FAS68604	NOT11	21
8429210	NOT11_FAS68604	NOT11	31
8429211	NOT11_FAS68604	NOT11	39
8429212	NOT11_FAS68604	NOT11	82
8429213	NOT11_FAS68604	NOT11	58
8429214	NOT11_FAS68604	NOT11	26
8429215	NOT11_FAS68604	NOT11	47
8429216	NOT11_FAS68604	NOT11	50
8429217	NOT11_FAS68604	NOT11	183
8429218	NOT11_FAS68604	NOT11	8
8429219	NOT11_FAS68604	NOT11	94
8429220	NOT11_FAS68604	NOT11	68
8429221	NOT11_FAS68604	NOT11	61
8429222	NOT11_FAS68604	NOT11	12
8429223	NOT11_FAS68604	NOT11	161
8429224	NOT11_FAS68604	NOT11	62
8429225	NOT11_FAS68604	NOT11	27
8429226	NOT11_FAS68604	NOT11	106
8429227	NOT11_FAS68604	NOT11	28
8429228	NOT11_FAS68604	NOT11	36
8429229	NOT11_FAS68604	NOT11	159
8429230	NOT11_FAS68604	NOT11	68
8429231	NOT11_FAS68604	NOT11	37
8429232	NOT11_FAS68604	NOT11	33
8429233	NOT11_FAS68604	NOT11	76
8429234	NOT11_FAS68604	NOT11	103
8429235	NOT11_FAS68604	NOT11	130
8429236	NOT11_FAS68604	NOT11	80
8429237	NOT11_FAS68604	NOT11	13
8429238	NOT11_FAS68604	NOT11	168
8429239	NOT11_FAS68604	NOT11	48
8429240	NOT11_FAS68604	NOT11	130
8429241	NOT11_FAS68604	NOT11	100
8429242	NOT11_FAS68604	NOT11	78
8429243	NOT11_FAS68604	NOT11	101
8429244	NOT11_FAS68604	NOT11	86
8429245	NOT11_FAS68604	NOT11	97
8429246	NOT11_FAS68604	NOT11	28
8429247	NOT11_FAS68604	NOT11	54
8429248	NOT11_FAS68604	NOT11	82
8429249	NOT11_FAS68604	NOT11	66
8429250	NOT11_FAS68604	NOT11	94
8429251	NOT11_FAS68604	NOT11	102
8429252	NOT11_FAS68604	NOT11	58
8429253	NOT11_FAS68604	NOT11	20
8429254	NOT11_FAS68604	NOT11	95
8429255	NOT11_FAS68604	NOT11	43
8429256	NOT11_FAS68604	NOT11	183
8429257	NOT11_FAS68604	NOT11	48
8429258	NOT11_FAS68604	NOT11	67
8429259	NOT11_FAS68604	NOT11	110
8429260	NOT11_FAS68604	NOT11	80
8429261	NOT11_FAS68604	NOT11	86
8429262	NOT11_FAS68604	NOT11	118
8429263	NOT11_FAS68604	NOT11	98
8429264	NOT11_FAS68604	NOT11	62
8429265	NOT11_FAS68604	NOT11	46
8429266	NOT11_FAS68604	NOT11	80
8429267	NOT11_FAS68604	NOT11	44
8429268	NOT11_FAS68604	NOT11	166
8429269	NOT11_FAS68604	NOT11	53
8429270	NOT11_FAS68604	NOT11	64
8429271	NOT11_FAS68604	NOT11	54
8429272	NOT11_FAS68604	NOT11	99
8429273	NOT11_FAS68604	NOT11	56
8429274	NOT11_FAS68604	NOT11	57
8429275	NOT11_FAS68604	NOT11	53
8429276	NOT11_FAS68604	NOT11	116
8429277	NOT11_FAS68604	NOT11	99
8429278	NOT11_FAS68604	NOT11	55
8429279	NOT11_FAS68604	NOT11	46
8429280	NOT11_FAS68604	NOT11	73
8429281	NOT11_FAS68604	NOT11	130
8429282	NOT11_FAS68604	NOT11	62
8429283	NOT11_FAS68604	NOT11	77
8429284	NOT11_FAS68604	NOT11	14
8429285	NOT11_FAS68604	NOT11	22
8429286	NOT11_FAS68604	NOT11	80
8429287	NOT11_FAS68604	NOT11	126
8429288	NOT11_FAS68604	NOT11	87
8429289	NOT11_FAS68604	NOT11	32
8429290	NOT11_FAS68604	NOT11	61
8429291	NOT11_FAS68604	NOT11	36
8429292	NOT11_FAS68604	NOT11	188
8429293	NOT11_FAS68604	NOT11	17
8429294	NOT11_FAS68604	NOT11	46
8429295	NOT11_FAS68604	NOT11	92
8429296	NOT11_FAS68604	NOT11	241
8429297	NOT11_FAS68604	NOT11	48
8429298	NOT11_FAS68604	NOT11	32
8429299	NOT11_FAS68604	NOT11	71
8429300	NOT11_FAS68604	NOT11	123
8429301	NOT11_FAS68604	NOT11	252
8429302	NOT11_FAS68604	NOT11	147
8429303	NOT11_FAS68604	NOT11	116
8429304	NOT11_FAS68604	NOT11	150
8429305	NOT11_FAS68604	NOT11	19
8429306	NOT11_FAS68604	NOT11	48
8429307	NOT11_FAS68604	NOT11	59
8429308	NOT11_FAS68604	NOT11	125
8429309	NOT11_FAS68604	NOT11	156
8429310	NOT11_FAS68604	NOT11	28
8429311	NOT11_FAS68604	NOT11	38
8429312	NOT11_FAS68604	NOT11	60
8429313	NOT11_FAS68604	NOT11	74
8429314	NOT11_FAS68604	NOT11	46
8429315	NOT11_FAS68604	NOT11	31
8429316	NOT11_FAS68604	NOT11	84
8429317	NOT11_FAS68604	NOT11	37
8429318	NOT11_FAS68604	NOT11	55
8429319	NOT11_FAS68604	NOT11	40
8429320	NOT11_FAS68604	NOT11	65
8429321	NOT11_FAS68604	NOT11	35
8429322	NOT11_FAS68604	NOT11	70
8429323	NOT11_FAS68604	NOT11	167
8429324	NOT11_FAS68604	NOT11	46
8429325	NOT11_FAS68604	NOT11	90
8429326	NOT11_FAS68604	NOT11	74
8429327	NOT11_FAS68604	NOT11	12
8429328	NOT11_FAS68604	NOT11	57
8429329	NOT11_FAS68604	NOT11	113
8429330	NOT11_FAS68604	NOT11	143
8429331	NOT11_FAS68604	NOT11	202
8429332	NOT11_FAS68604	NOT11	147
8429333	NOT11_FAS68604	NOT11	58
8429334	NOT11_FAS68604	NOT11	89
8429335	NOT11_FAS68604	NOT11	39
8429336	NOT11_FAS68604	NOT11	67
8429337	NOT11_FAS68604	NOT11	132
8429338	NOT11_FAS68604	NOT11	128
8429339	NOT11_FAS68604	NOT11	99
8429340	NOT11_FAS68604	NOT11	77
8429341	NOT11_FAS68604	NOT11	115
8429342	NOT11_FAS68604	NOT11	62
8429343	NOT11_FAS68604	NOT11	61
8429344	NOT11_FAS68604	NOT11	63
8429345	NOT11_FAS68604	NOT11	154
8429346	NOT11_FAS68604	NOT11	85
8429347	NOT11_FAS68604	NOT11	60
8429348	NOT11_FAS68604	NOT11	134
8429349	NOT11_FAS68604	NOT11	164
8429350	NOT11_FAS68604	NOT11	49
8429351	NOT11_FAS68604	NOT11	107
8429352	NOT11_FAS68604	NOT11	121
8429353	NOT11_FAS68604	NOT11	81
8429354	NOT11_FAS68604	NOT11	21
8429355	NOT11_FAS68604	NOT11	70
8429356	NOT11_FAS68604	NOT11	59
8429357	NOT11_FAS68604	NOT11	27
8429358	NOT11_FAS68604	NOT11	53
8429359	NOT11_FAS68604	NOT11	93
8429360	NOT11_FAS68604	NOT11	29
8429361	NOT11_FAS68604	NOT11	28
8429362	NOT11_FAS68604	NOT11	130
8429363	NOT11_FAS68604	NOT11	152
8429364	NOT11_FAS68604	NOT11	76
8429365	NOT11_FAS68604	NOT11	164
8429366	NOT11_FAS68604	NOT11	50
8429367	NOT11_FAS68604	NOT11	83
8429368	NOT11_FAS68604	NOT11	123
8429369	NOT11_FAS68604	NOT11	28
8429370	NOT11_FAS68604	NOT11	14
8429371	NOT11_FAS68604	NOT11	43
8429372	NOT11_FAS68604	NOT11	88
8429373	NOT11_FAS68604	NOT11	102
8429374	NOT11_FAS68604	NOT11	48
8429375	NOT11_FAS68604	NOT11	91
8429376	NOT11_FAS68604	NOT11	92
8429377	NOT11_FAS68604	NOT11	57
8429378	NOT11_FAS68604	NOT11	130
8429379	NOT11_FAS68604	NOT11	54
8429380	NOT11_FAS68604	NOT11	26
8429381	NOT11_FAS68604	NOT11	36
8429382	NOT11_FAS68604	NOT11	37
8429383	NOT11_FAS68604	NOT11	13
8429384	NOT11_FAS68604	NOT11	20
8429385	NOT11_FAS68604	NOT11	56
8429386	NOT11_FAS68604	NOT11	53
8429387	NOT11_FAS68604	NOT11	116
8429388	NOT11_FAS68604	NOT11	55
8429389	NOT11_FAS68604	NOT11	73
8429390	NOT11_FAS68604	NOT11	80
8429391	NOT11_FAS68604	NOT11	99
8429392	NOT11_FAS68604	NOT11	44
8429393	NOT11_FAS68604	NOT11	46
8429394	NOT11_FAS68604	NOT11	95
8429395	NOT11_FAS68604	NOT11	11
8429396	NOT11_FAS68604	NOT11	130
8429397	NOT11_FAS68604	NOT11	46
8429398	NOT11_FAS68604	NOT11	62
8429399	NOT11_FAS68604	NOT11	47
8429400	NOT11_FAS68604	NOT11	14
8429401	NOT11_FAS68604	NOT11	57
8429402	NOT11_FAS68604	NOT11	22
8429403	NOT11_FAS68604	NOT11	39
8429404	NOT11_FAS68604	NOT11	80
8429405	NOT11_FAS68604	NOT11	126
8429406	NOT11_FAS68604	NOT11	87
8429407	NOT11_FAS68604	NOT11	32
8429408	NOT11_FAS68604	NOT11	61
8429409	NOT11_FAS68604	NOT11	36
8429410	NOT11_FAS68604	NOT11	188
8429411	NOT11_FAS68604	NOT11	17
8429412	NOT11_FAS68604	NOT11	46
8429413	NOT11_FAS68604	NOT11	92
8429414	NOT11_FAS68604	NOT11	41
8429415	NOT11_FAS68604	NOT11	85
8429416	NOT11_FAS68604	NOT11	138
8429417	NOT11_FAS68604	NOT11	60
8429418	NOT11_FAS68604	NOT11	25
8429419	NOT11_FAS68604	NOT11	32
8429420	NOT11_FAS68604	NOT11	38
8429421	NOT11_FAS68604	NOT11	150
8429422	NOT11_FAS68604	NOT11	141
8429423	NOT11_FAS68604	NOT11	28
8429424	NOT11_FAS68604	NOT11	150
8429425	NOT11_FAS68604	NOT11	112
8429426	NOT11_FAS68604	NOT11	59
8429427	NOT11_FAS68604	NOT11	46
8429428	NOT11_FAS68604	NOT11	64
8429429	NOT11_FAS68604	NOT11	47
8429430	NOT11_FAS68604	NOT11	48
8429431	NOT11_FAS68604	NOT11	125
8429432	NOT11_FAS68604	NOT11	23
8429433	NOT11_FAS68604	NOT11	38
8429434	NOT11_FAS68604	NOT11	71
8429435	NOT11_FAS68604	NOT11	60
8429436	NOT11_FAS68604	NOT11	116
8429437	NOT11_FAS68604	NOT11	62
8429438	NOT11_FAS68604	NOT11	9
8429439	NOT11_FAS68604	NOT11	74
8429440	NOT11_FAS68604	NOT11	40
8429441	NOT11_FAS68604	NOT11	112
8429442	NOT11_FAS68604	NOT11	56
8429443	NOT11_FAS68604	NOT11	86
8429444	NOT11_FAS68604	NOT11	90
8429445	NOT11_FAS68604	NOT11	252
8429446	NOT11_FAS68604	NOT11	45
8429447	NOT11_FAS68604	NOT11	57
8429448	NOT11_FAS68604	NOT11	39
8429449	NOT11_FAS68604	NOT11	112
8429450	NOT11_FAS68604	NOT11	47
8429451	NOT11_FAS68604	NOT11	28
8429452	NOT11_FAS68604	NOT11	110
8429453	NOT11_FAS68604	NOT11	42
8429454	NOT11_FAS68604	NOT11	30
8429455	NOT11_FAS68604	NOT11	115
8429456	NOT11_FAS68604	NOT11	46
8429457	NOT11_FAS68604	NOT11	122
8429458	NOT11_FAS68604	NOT11	70
8429459	NOT11_FAS68604	NOT11	21
8429460	NOT11_FAS68604	NOT11	63
8429461	NOT11_FAS68604	NOT11	31
8429462	NOT11_FAS68604	NOT11	50
8429463	NOT11_FAS68604	NOT11	59
8429464	NOT11_FAS68604	NOT11	39
8429465	NOT11_FAS68604	NOT11	68
8429466	NOT11_FAS68604	NOT11	53
8429467	NOT11_FAS68604	NOT11	157
8429468	NOT11_FAS68604	NOT11	81
8429469	NOT11_FAS68604	NOT11	78
8429470	NOT11_FAS68604	NOT11	60
8429471	NOT11_FAS68604	NOT11	108
8429472	NOT11_FAS68604	NOT11	106
8429473	NOT11_FAS68604	NOT11	64
8429474	NOT11_FAS68604	NOT11	30
8429475	NOT11_FAS68604	NOT11	49
8429476	NOT11_FAS68604	NOT11	53
8429477	NOT11_FAS68604	NOT11	105
8429478	NOT11_FAS68604	NOT11	42
8429479	NOT11_FAS68604	NOT11	43
8429480	NOT11_FAS68604	NOT11	42
8429481	NOT11_FAS68604	NOT11	29
8429482	NOT11_FAS68604	NOT11	120
8429483	NOT11_FAS68604	NOT11	44
8429484	NOT11_FAS68604	NOT11	72
8429485	NOT11_FAS68604	NOT11	60
8429486	NOT11_FAS68604	NOT11	26
8429487	NOT11_FAS68604	NOT11	218
8429488	NOT11_FAS68604	NOT11	110
8429489	NOT11_FAS68604	NOT11	33
8429490	NOT11_FAS68604	NOT11	31
8429491	NOT11_FAS68604	NOT11	76
8429492	NOT11_FAS68604	NOT11	98
8429493	NOT11_FAS68604	NOT11	120
8429494	NOT11_FAS68604	NOT11	84
8429495	NOT11_FAS68604	NOT11	56
8429496	NOT11_FAS68604	NOT11	144
8429497	NOT11_FAS68604	NOT11	63
8429498	NOT11_FAS68604	NOT11	54
8429499	NOT11_FAS68604	NOT11	31
8429500	NOT11_FAS68604	NOT11	81
8429501	NOT11_FAS68604	NOT11	81
8429502	NOT11_FAS68604	NOT11	146
8429503	NOT11_FAS68604	NOT11	125
8429504	NOT11_FAS68604	NOT11	80
8429505	NOT11_FAS68604	NOT11	125
8429506	NOT11_FAS68604	NOT11	36
8429507	NOT11_FAS68604	NOT11	187
8429508	NOT11_FAS68604	NOT11	70
8429509	NOT11_FAS68604	NOT11	117
8429510	NOT11_FAS68604	NOT11	110
8429511	NOT11_FAS68604	NOT11	64
8429512	NOT11_FAS68604	NOT11	46
8429513	NOT11_FAS68604	NOT11	110
8429514	NOT11_FAS68604	NOT11	57
8429515	NOT11_FAS68604	NOT11	78
8429516	NOT11_FAS68604	NOT11	44
8429517	NOT11_FAS68604	NOT11	84
8429518	NOT11_FAS68604	NOT11	49
8429519	NOT11_FAS68604	NOT11	81
8429520	NOT11_FAS68604	NOT11	39
8429521	NOT11_FAS68604	NOT11	79
8429522	NOT11_FAS68604	NOT11	59
8429523	NOT11_FAS68604	NOT11	47
8429524	NOT11_FAS68604	NOT11	19
8429525	NOT11_FAS68604	NOT11	42
8429526	NOT11_FAS68604	NOT11	146
8429527	NOT11_FAS68604	NOT11	76
8429528	NOT11_FAS68604	NOT11	71
8429529	NOT11_FAS68604	NOT11	33
8429530	NOT11_FAS68604	NOT11	37
8429531	NOT11_FAS68604	NOT11	241
8429532	NOT11_FAS68604	NOT11	53
8429533	NOT11_FAS68604	NOT11	40
8429534	NOT11_FAS68604	NOT11	52
8429535	NOT11_FAS68604	NOT11	122
8429536	NOT11_FAS68604	NOT11	55
8429537	NOT11_FAS68604	NOT11	51
8429538	NOT11_FAS68604	NOT11	86
8429539	NOT11_FAS68604	NOT11	138
8429540	NOT11_FAS68604	NOT11	63
8429541	NOT11_FAS68604	NOT11	77
8429542	NOT11_FAS68604	NOT11	101
8429543	NOT11_FAS68604	NOT11	107
8429544	NOT11_FAS68604	NOT11	67
8429545	NOT11_FAS68604	NOT11	106
8429546	NOT11_FAS68604	NOT11	38
8429547	NOT11_FAS68604	NOT11	35
8429548	NOT11_FAS68604	NOT11	93
8429549	NOT11_FAS68604	NOT11	59
8429550	NOT11_FAS68604	NOT11	61
8429551	NOT11_FAS68604	NOT11	48
8429552	NOT11_FAS68604	NOT11	104
8429553	NOT11_FAS68604	NOT11	58
8429554	NOT11_FAS68604	NOT11	162
8429555	NOT11_FAS68604	NOT11	55
8429556	NOT11_FAS68604	NOT11	80
8429557	NOT11_FAS68604	NOT11	125
8429558	NOT11_FAS68604	NOT11	50
8429559	NOT11_FAS68604	NOT11	46
8429560	NOT11_FAS68604	NOT11	89
8429561	NOT11_FAS68604	NOT11	215
8429562	NOT11_FAS68604	NOT11	78
8429563	NOT11_FAS68604	NOT11	20
8429564	NOT11_FAS68604	NOT11	9
8429565	NOT11_FAS68604	NOT11	65
8429566	NOT11_FAS68604	NOT11	69
8429567	NOT11_FAS68604	NOT11	51
8429568	NOT11_FAS68604	NOT11	70
8429569	NOT11_FAS68604	NOT11	8
8429570	NOT11_FAS68604	NOT11	82
8429571	NOT11_FAS68604	NOT11	35
8429572	NOT11_FAS68604	NOT11	8
8429573	NOT11_FAS68604	NOT11	129
8429574	NOT11_FAS68604	NOT11	37
8429575	NOT11_FAS68604	NOT11	132
8429576	NOT11_FAS68604	NOT11	47
8429577	NOT11_FAS68604	NOT11	114
8429578	NOT11_FAS68604	NOT11	109
8429579	NOT11_FAS68604	NOT11	81
8429580	NOT11_FAS68604	NOT11	40
8429581	NOT11_FAS68604	NOT11	61
8429582	NOT11_FAS68604	NOT11	65
8429583	NOT11_FAS68604	NOT11	193
8429584	NOT11_FAS68604	NOT11	79
8429585	NOT11_FAS68604	NOT11	68
8429586	NOT11_FAS68604	NOT11	59
8429587	NOT11_FAS68604	NOT11	28
8429588	NOT11_FAS68604	NOT11	55
8429589	NOT11_FAS68604	NOT11	132
8429590	NOT11_FAS68604	NOT11	40
8429591	NOT11_FAS68604	NOT11	86
8429592	NOT11_FAS68604	NOT11	103
8429593	NOT11_FAS68604	NOT11	48
8429594	NOT11_FAS68604	NOT11	24
8429595	NOT11_FAS68604	NOT11	23
8429596	NOT11_FAS68604	NOT11	108
8429597	NOT11_FAS68604	NOT11	23
8429598	NOT11_FAS68604	NOT11	71
8429599	NOT11_FAS68604	NOT11	97
8429600	NOT11_FAS68604	NOT11	55
8429601	NOT11_FAS68604	NOT11	50
8429602	NOT11_FAS68604	NOT11	55
8429603	NOT11_FAS68604	NOT11	31
8429604	NOT11_FAS68604	NOT11	47
8429605	NOT11_FAS68604	NOT11	80
8429606	NOT11_FAS68604	NOT11	65
8429607	NOT11_FAS68604	NOT11	54
8429608	NOT11_FAS68604	NOT11	124
8429609	NOT11_FAS68604	NOT11	31
8429610	NOT11_FAS68604	NOT11	72
8429611	NOT11_FAS68604	NOT11	98
8429612	NOT11_FAS68604	NOT11	141
8429613	NOT11_FAS68604	NOT11	77
8429614	NOT11_FAS68604	NOT11	37
8429615	NOT11_FAS68604	NOT11	39
8429616	NOT11_FAS68604	NOT11	152
8429617	NOT11_FAS68604	NOT11	75
8429618	NOT11_FAS68604	NOT11	64
8429619	NOT11_FAS68604	NOT11	77
8429620	NOT11_FAS68604	NOT11	35
8429621	NOT11_FAS68604	NOT11	82
8429622	NOT11_FAS68604	NOT11	45
8429623	NOT11_FAS68604	NOT11	60
8429624	NOT11_FAS68604	NOT11	57
8429625	NOT11_FAS68604	NOT11	65
8429626	NOT11_FAS68604	NOT11	94
8429627	NOT11_FAS68604	NOT11	99
8429628	NOT11_FAS68604	NOT11	227
8429629	NOT11_FAS68604	NOT11	52
8429630	NOT11_FAS68604	NOT11	61
8429631	NOT11_FAS68604	NOT11	36
8429632	NOT11_FAS68604	NOT11	63
8429633	NOT11_FAS68604	NOT11	46
8429634	NOT11_FAS68604	NOT11	49
8429635	NOT11_FAS68604	NOT11	120
8429636	NOT11_FAS68604	NOT11	133
8429637	NOT11_FAS68604	NOT11	94
8429638	NOT11_FAS68604	NOT11	39
8429639	NOT11_FAS68604	NOT11	63
8429640	NOT11_FAS68604	NOT11	177
8429641	NOT11_FAS68604	NOT11	47
8429642	NOT11_FAS68604	NOT11	19
8429643	NOT11_FAS68604	NOT11	86
8429644	NOT11_FAS68604	NOT11	55
8429645	NOT11_FAS68604	NOT11	71
8429646	NOT11_FAS68604	NOT11	117
8429647	NOT11_FAS68604	NOT11	138
8429648	NOT11_FAS68604	NOT11	28
8429649	NOT11_FAS68604	NOT11	33
8429650	NOT11_FAS68604	NOT11	113
8429651	NOT11_FAS68604	NOT11	70
8429652	NOT11_FAS68604	NOT11	203
8429653	NOT11_FAS68604	NOT11	46
8429654	NOT11_FAS68604	NOT11	47
8429655	NOT11_FAS68604	NOT11	182
8429656	NOT11_FAS68604	NOT11	29
8429657	NOT11_FAS68604	NOT11	48
8429658	NOT11_FAS68604	NOT11	51
8429659	NOT11_FAS68604	NOT11	157
8429660	NOT11_FAS68604	NOT11	36
8429661	NOT11_FAS68604	NOT11	83
8429662	NOT11_FAS68604	NOT11	56
8429663	NOT11_FAS68604	NOT11	57
8429664	NOT11_FAS68604	NOT11	137
8429665	NOT11_FAS68604	NOT11	16
8429666	NOT11_FAS68604	NOT11	41
8429667	NOT11_FAS68604	NOT11	119
8429668	NOT11_FAS68604	NOT11	155
8429669	NOT11_FAS68604	NOT11	136
8429670	NOT11_FAS68604	NOT11	33
8429671	NOT11_FAS68604	NOT11	62
8429672	NOT11_FAS68604	NOT11	50
8429673	NOT11_FAS68604	NOT11	234
8429674	NOT11_FAS68604	NOT11	164
8429675	NOT11_FAS68604	NOT11	58
8429676	NOT11_FAS68604	NOT11	94
8429677	NOT11_FAS68604	NOT11	106
8429678	NOT11_FAS68604	NOT11	167
8429679	NOT11_FAS68604	NOT11	44
8429680	NOT11_FAS68604	NOT11	55
8429681	NOT11_FAS68604	NOT11	151
8429682	NOT11_FAS68604	NOT11	79
8429683	NOT11_FAS68604	NOT11	91
8429684	NOT11_FAS68604	NOT11	57
8429685	NOT11_FAS68604	NOT11	8
8429686	NOT11_FAS68604	NOT11	164
8429687	NOT11_FAS68604	NOT11	22
8429688	NOT11_FAS68604	NOT11	137
8429689	NOT11_FAS68604	NOT11	101
8429690	NOT11_FAS68604	NOT11	111
8429691	NOT11_FAS68604	NOT11	94
8429692	NOT11_FAS68604	NOT11	47
8429693	NOT11_FAS68604	NOT11	45
8429694	NOT11_FAS68604	NOT11	124
8429695	NOT11_FAS68604	NOT11	41
8429696	NOT11_FAS68604	NOT11	57
8429697	NOT11_FAS68604	NOT11	79
8429698	NOT11_FAS68604	NOT11	204
8429699	NOT11_FAS68604	NOT11	129
8429700	NOT11_FAS68604	NOT11	38
8429701	NOT11_FAS68604	NOT11	73
8429702	NOT11_FAS68604	NOT11	38
8429703	NOT11_FAS68604	NOT11	42
8429704	NOT11_FAS68604	NOT11	57
8429705	NOT11_FAS68604	NOT11	90
8429706	NOT11_FAS68604	NOT11	99
8429707	NOT11_FAS68604	NOT11	70
8429708	NOT11_FAS68604	NOT11	34
8429709	NOT11_FAS68604	NOT11	119
8429710	NOT11_FAS68604	NOT11	14
8429711	NOT11_FAS68604	NOT11	47
8429712	NOT11_FAS68604	NOT11	72
8429713	NOT11_FAS68604	NOT11	75
8429714	NOT11_FAS68604	NOT11	31
8429715	NOT11_FAS68604	NOT11	159
8429716	NOT11_FAS68604	NOT11	51
8429717	NOT11_FAS68604	NOT11	56
8429718	NOT11_FAS68604	NOT11	89
8429719	NOT11_FAS68604	NOT11	31
8429720	NOT11_FAS68604	NOT11	142
8429721	NOT11_FAS68604	NOT11	96
8429722	NOT11_FAS68604	NOT11	95
8429723	NOT11_FAS68604	NOT11	62
8429724	NOT11_FAS68604	NOT11	40
8429725	NOT11_FAS68604	NOT11	68
8429726	NOT11_FAS68604	NOT11	31
8429727	NOT11_FAS68604	NOT11	104
8429728	NOT11_FAS68604	NOT11	84
8429729	NOT11_FAS68604	NOT11	34
8429730	NOT11_FAS68604	NOT11	45
8429731	NOT11_FAS68604	NOT11	80
8429732	NOT11_FAS68604	NOT11	89
8429733	NOT11_FAS68604	NOT11	44
8429734	NOT11_FAS68604	NOT11	42
8429735	NOT11_FAS68604	NOT11	32
8429736	NOT11_FAS68604	NOT11	44
8429737	NOT11_FAS68604	NOT11	83
8429738	NOT11_FAS68604	NOT11	70
8429739	NOT11_FAS68604	NOT11	22
8429740	NOT11_FAS68604	NOT11	120
8429741	NOT11_FAS68604	NOT11	57
8429742	NOT11_FAS68604	NOT11	57
8429743	NOT11_FAS68604	NOT11	50
8429744	NOT11_FAS68604	NOT11	85
8429745	NOT11_FAS68604	NOT11	40
8429746	NOT11_FAS68604	NOT11	153
8429747	NOT11_FAS68604	NOT11	311
8429748	NOT11_FAS68604	NOT11	102
8429749	NOT11_FAS68604	NOT11	71
8429750	NOT11_FAS68604	NOT11	80
8429751	NOT11_FAS68604	NOT11	126
8429752	NOT11_FAS68604	NOT11	13
8429753	NOT11_FAS68604	NOT11	57
8429754	NOT11_FAS68604	NOT11	148
8429755	NOT11_FAS68604	NOT11	36
8429756	NOT11_FAS68604	NOT11	72
8429757	NOT11_FAS68604	NOT11	161
8429758	NOT11_FAS68604	NOT11	46
8429759	NOT11_FAS68604	NOT11	126
8429760	NOT11_FAS68604	NOT11	100
8429761	NOT11_FAS68604	NOT11	169
8429762	NOT11_FAS68604	NOT11	48
8429763	NOT11_FAS68604	NOT11	104
8429764	NOT11_FAS68604	NOT11	125
8429765	NOT11_FAS68604	NOT11	113
8429766	NOT11_FAS68604	NOT11	143
8429767	NOT11_FAS68604	NOT11	38
8429768	NOT11_FAS68604	NOT11	62
8429769	NOT11_FAS68604	NOT11	64
8429770	NOT11_FAS68604	NOT11	58
8429771	NOT11_FAS68604	NOT11	130
8429772	NOT11_FAS68604	NOT11	69
8429773	NOT11_FAS68604	NOT11	68
8429774	NOT11_FAS68604	NOT11	51
8429775	NOT11_FAS68604	NOT11	86
8429776	NOT11_FAS68604	NOT11	151
8429777	NOT11_FAS68604	NOT11	53
8429778	NOT11_FAS68604	NOT11	75
8429779	NOT11_FAS68604	NOT11	80
8429780	NOT11_FAS68604	NOT11	26
8429781	NOT11_FAS68604	NOT11	80
8429782	NOT11_FAS68604	NOT11	42
8429783	NOT11_FAS68604	NOT11	27
8429784	NOT11_FAS68604	NOT11	50
8429785	NOT11_FAS68604	NOT11	61
8429786	NOT11_FAS68604	NOT11	90
8429787	NOT11_FAS68604	NOT11	117
8429788	NOT11_FAS68604	NOT11	14
8429789	NOT11_FAS68604	NOT11	109
8429790	NOT11_FAS68604	NOT11	51
8429791	NOT11_FAS68604	NOT11	37
8429792	NOT11_FAS68604	NOT11	74
8429793	NOT11_FAS68604	NOT11	81
8429794	NOT11_FAS68604	NOT11	57
8429795	NOT11_FAS68604	NOT11	35
8429796	NOT11_FAS68604	NOT11	56
8429797	NOT11_FAS68604	NOT11	112
8429798	NOT11_FAS68604	NOT11	191
8429799	NOT11_FAS68604	NOT11	132
8429800	NOT11_FAS68604	NOT11	19
8429801	NOT11_FAS68604	NOT11	103
8429802	NOT11_FAS68604	NOT11	53
8429803	NOT11_FAS68604	NOT11	44
8429804	NOT11_FAS68604	NOT11	25
8429805	NOT11_FAS68604	NOT11	51
8429806	NOT11_FAS68604	NOT11	78
8429807	NOT11_FAS68604	NOT11	63
8429808	NOT11_FAS68604	NOT11	40
8429809	NOT11_FAS68604	NOT11	59
8429810	NOT11_FAS68604	NOT11	45
8429811	NOT11_FAS68604	NOT11	46
8429812	NOT11_FAS68604	NOT11	109
8429813	NOT11_FAS68604	NOT11	77
8429814	NOT11_FAS68604	NOT11	56
8429815	NOT11_FAS68604	NOT11	96
8429816	NOT11_FAS68604	NOT11	140
8429817	NOT11_FAS68604	NOT11	191
8429818	NOT11_FAS68604	NOT11	34
8429819	NOT11_FAS68604	NOT11	135
8429820	NOT11_FAS68604	NOT11	37
8429821	NOT11_FAS68604	NOT11	139
8429822	NOT11_FAS68604	NOT11	50
8429823	NOT11_FAS68604	NOT11	117
8429824	NOT11_FAS68604	NOT11	120
8429825	NOT11_FAS68604	NOT11	50
8429826	NOT11_FAS68604	NOT11	86
8429827	NOT11_FAS68604	NOT11	95
8429828	NOT11_FAS68604	NOT11	98
8429829	NOT11_FAS68604	NOT11	38
8429830	NOT11_FAS68604	NOT11	86
8429831	NOT11_FAS68604	NOT11	90
8429832	NOT11_FAS68604	NOT11	26
8429833	NOT11_FAS68604	NOT11	49
8429834	NOT11_FAS68604	NOT11	25
8429835	NOT11_FAS68604	NOT11	45
8429836	NOT11_FAS68604	NOT11	140
8429837	NOT11_FAS68604	NOT11	97
8429838	NOT11_FAS68604	NOT11	41
8429839	NOT11_FAS68604	NOT11	12
8429840	NOT11_FAS68604	NOT11	101
8429841	NOT11_FAS68604	NOT11	88
8429842	NOT11_FAS68604	NOT11	53
8429843	NOT11_FAS68604	NOT11	44
8429844	NOT11_FAS68604	NOT11	81
8429845	NOT11_FAS68604	NOT11	99
8429846	NOT11_FAS68604	NOT11	15
8429847	NOT11_FAS68604	NOT11	178
8429848	NOT11_FAS68604	NOT11	76
8429849	NOT11_FAS68604	NOT11	47
8429850	NOT11_FAS68604	NOT11	108
8429851	NOT11_FAS68604	NOT11	87
8429852	NOT11_FAS68604	NOT11	21
8429853	NOT11_FAS68604	NOT11	156
8429854	NOT11_FAS68604	NOT11	25
8429855	NOT11_FAS68604	NOT11	31
8429856	NOT11_FAS68604	NOT11	57
8429857	NOT11_FAS68604	NOT11	73
8429858	NOT11_FAS68604	NOT11	140
8429859	NOT11_FAS68604	NOT11	76
8429860	NOT11_FAS68604	NOT11	113
8429861	NOT11_FAS68604	NOT11	44
8429862	NOT11_FAS68604	NOT11	103
8429863	NOT11_FAS68604	NOT11	11
8429864	NOT11_FAS68604	NOT11	37
8429865	NOT11_FAS68604	NOT11	76
8429866	NOT11_FAS68604	NOT11	113
8429867	NOT11_FAS68604	NOT11	143
8429868	NOT11_FAS68604	NOT11	50
8429869	NOT11_FAS68604	NOT11	50
8429870	NOT11_FAS68604	NOT11	45
8429871	NOT11_FAS68604	NOT11	53
8429872	NOT11_FAS68604	NOT11	202
8429873	NOT11_FAS68604	NOT11	220
8429874	NOT11_FAS68604	NOT11	114
8429875	NOT11_FAS68604	NOT11	60
8429876	NOT11_FAS68604	NOT11	89
8429877	NOT11_FAS68604	NOT11	185
8429878	NOT11_FAS68604	NOT11	50
8429879	NOT11_FAS68604	NOT11	51
8429880	NOT11_FAS68604	NOT11	147
8429881	NOT11_FAS68604	NOT11	98
8429882	NOT11_FAS68604	NOT11	82
8429883	NOT11_FAS68604	NOT11	62
8429884	NOT11_FAS68604	NOT11	40
8429885	NOT11_FAS68604	NOT11	14
8429886	NOT11_FAS68604	NOT11	74
8429887	NOT11_FAS68604	NOT11	33
8429888	NOT11_FAS68604	NOT11	150
8429889	NOT11_FAS68604	NOT11	114
8429890	NOT11_FAS68604	NOT11	18
8429891	NOT11_FAS68604	NOT11	45
8429892	NOT11_FAS68604	NOT11	97
8429893	NOT11_FAS68604	NOT11	44
8429894	NOT11_FAS68604	NOT11	90
8429895	NOT11_FAS68604	NOT11	92
8429896	NOT11_FAS68604	NOT11	136
8429897	NOT11_FAS68604	NOT11	111
8429898	NOT11_FAS68604	NOT11	104
8429899	NOT11_FAS68604	NOT11	77
8429900	NOT11_FAS68604	NOT11	72
8429901	NOT11_FAS68604	NOT11	73
8429902	NOT11_FAS68604	NOT11	53
8429903	NOT11_FAS68604	NOT11	71
8429904	NOT11_FAS68604	NOT11	30
8429905	NOT11_FAS68604	NOT11	98
8429906	NOT11_FAS68604	NOT11	62
8429907	NOT11_FAS68604	NOT11	136
8429908	NOT11_FAS68604	NOT11	49
8429909	NOT11_FAS68604	NOT11	99
8429910	NOT11_FAS68604	NOT11	33
8429911	NOT11_FAS68604	NOT11	82
8429912	NOT11_FAS68604	NOT11	48
8429913	NOT11_FAS68604	NOT11	95
8429914	NOT11_FAS68604	NOT11	48
8429915	NOT11_FAS68604	NOT11	48
8429916	NOT11_FAS68604	NOT11	123
8429917	NOT11_FAS68604	NOT11	51
8429918	NOT11_FAS68604	NOT11	39
8429919	NOT11_FAS68604	NOT11	83
8429920	NOT11_FAS68604	NOT11	57
8429921	NOT11_FAS68604	NOT11	58
8429922	NOT11_FAS68604	NOT11	146
8429923	NOT11_FAS68604	NOT11	86
8429924	NOT11_FAS68604	NOT11	49
8429925	NOT11_FAS68604	NOT11	80
8429926	NOT11_FAS68604	NOT11	58
8429927	NOT11_FAS68604	NOT11	50
8429928	NOT11_FAS68604	NOT11	43
8429929	NOT11_FAS68604	NOT11	95
8429930	NOT11_FAS68604	NOT11	19
8429931	NOT11_FAS68604	NOT11	83
8429932	NOT11_FAS68604	NOT11	167
8429933	NOT11_FAS68604	NOT11	43
8429934	NOT11_FAS68604	NOT11	42
8429935	NOT11_FAS68604	NOT11	79
8429936	NOT11_FAS68604	NOT11	52
8429937	NOT11_FAS68604	NOT11	141
8429938	NOT11_FAS68604	NOT11	118
8429939	NOT11_FAS68604	NOT11	54
8429940	NOT11_FAS68604	NOT11	53
8429941	NOT11_FAS68604	NOT11	39
8429942	NOT11_FAS68604	NOT11	44
8429943	NOT11_FAS68604	NOT11	62
8429944	NOT11_FAS68604	NOT11	36
8429945	NOT11_FAS68604	NOT11	85
8429946	NOT11_FAS68604	NOT11	63
8429947	NOT11_FAS68604	NOT11	73
8429948	NOT11_FAS68604	NOT11	73
8429949	NOT11_FAS68604	NOT11	103
8429950	NOT11_FAS68604	NOT11	117
8429951	NOT11_FAS68604	NOT11	126
8429952	NOT11_FAS68604	NOT11	40
8429953	NOT11_FAS68604	NOT11	75
8429954	NOT11_FAS68604	NOT11	34
8429955	NOT11_FAS68604	NOT11	130
8429956	NOT11_FAS68604	NOT11	117
8429957	NOT11_FAS68604	NOT11	49
8429958	NOT11_FAS68604	NOT11	55
8429959	NOT11_FAS68604	NOT11	66
8429960	NOT11_FAS68604	NOT11	51
8429961	NOT11_FAS68604	NOT11	72
8429962	NOT11_FAS68604	NOT11	112
8429963	NOT11_FAS68604	NOT11	85
8429964	NOT11_FAS68604	NOT11	80
8429965	NOT11_FAS68604	NOT11	34
8429966	NOT11_FAS68604	NOT11	48
8429967	NOT11_FAS68604	NOT11	103
8429968	NOT11_FAS68604	NOT11	128
8429969	NOT11_FAS68604	NOT11	123
8429970	NOT11_FAS68604	NOT11	23
8429971	NOT11_FAS68604	NOT11	82
8429972	NOT11_FAS68604	NOT11	89
8429973	NOT11_FAS68604	NOT11	86
8429974	NOT11_FAS68604	NOT11	90
8429975	NOT11_FAS68604	NOT11	87
8429976	NOT11_FAS68604	NOT11	100
8429977	NOT11_FAS68604	NOT11	33
8429978	NOT11_FAS68604	NOT11	113
8429979	NOT11_FAS68604	NOT11	157
8429980	NOT11_FAS68604	NOT11	65
8429981	NOT11_FAS68604	NOT11	88
8429982	NOT11_FAS68604	NOT11	180
8429983	NOT11_FAS68604	NOT11	198
8429984	NOT11_FAS68604	NOT11	56
8429985	NOT11_FAS68604	NOT11	51
8429986	NOT11_FAS68604	NOT11	39
8429987	NOT11_FAS68604	NOT11	67
8429988	NOT11_FAS68604	NOT11	66
8429989	NOT11_FAS68604	NOT11	222
8429990	NOT11_FAS68604	NOT11	132
8429991	NOT11_FAS68604	NOT11	74
8429992	NOT11_FAS68604	NOT11	32
8429993	NOT11_FAS68604	NOT11	108
8429994	NOT11_FAS68604	NOT11	93
8429995	NOT11_FAS68604	NOT11	76
8429996	NOT11_FAS68604	NOT11	44
8429997	NOT11_FAS68604	NOT11	33
8429998	NOT11_FAS68604	NOT11	25
8429999	NOT11_FAS68604	NOT11	124
8430000	NOT11_FAS68604	NOT11	76
8430001	NOT11_FAS68604	NOT11	112
8430002	NOT11_FAS68604	NOT11	47
8430003	NOT11_FAS68604	NOT11	32
8430004	NOT11_FAS68604	NOT11	116
8430005	NOT11_FAS68604	NOT11	84
8430006	NOT11_FAS68604	NOT11	159
8430007	NOT11_FAS68604	NOT11	79
8430008	NOT11_FAS68604	NOT11	88
8430009	NOT11_FAS68604	NOT11	29
8430010	NOT11_FAS68604	NOT11	94
8430011	NOT11_FAS68604	NOT11	84
8430012	NOT11_FAS68604	NOT11	179
8430013	NOT11_FAS68604	NOT11	123
8430014	NOT11_FAS68604	NOT11	58
8430015	NOT11_FAS68604	NOT11	128
8430016	NOT11_FAS68604	NOT11	94
8430017	NOT11_FAS68604	NOT11	112
8430018	NOT11_FAS68604	NOT11	38
8430019	NOT11_FAS68604	NOT11	23
8430020	NOT11_FAS68604	NOT11	85
8430021	NOT11_FAS68604	NOT11	124
8430022	NOT11_FAS68604	NOT11	99
8430023	NOT11_FAS68604	NOT11	35
8430024	NOT11_FAS68604	NOT11	70
8430025	NOT11_FAS68604	NOT11	94
8430026	NOT11_FAS68604	NOT11	132
8430027	NOT11_FAS68604	NOT11	55
8430028	NOT11_FAS68604	NOT11	87
8430029	NOT11_FAS68604	NOT11	49
8430030	NOT11_FAS68604	NOT11	78
8430031	NOT11_FAS68604	NOT11	36
8430032	NOT11_FAS68604	NOT11	180
8430033	NOT11_FAS68604	NOT11	86
8430034	NOT11_FAS68604	NOT11	150
8430035	NOT11_FAS68604	NOT11	72
8430036	NOT11_FAS68604	NOT11	27
8430037	NOT11_FAS68604	NOT11	26
8430038	NOT11_FAS68604	NOT11	65
8430039	NOT11_FAS68604	NOT11	42
8430040	NOT11_FAS68604	NOT11	40
8430041	NOT11_FAS68604	NOT11	40
8430042	NOT11_FAS68604	NOT11	54
8430043	NOT11_FAS68604	NOT11	78
8430044	NOT11_FAS68604	NOT11	82
8430045	NOT11_FAS68604	NOT11	91
8430046	NOT11_FAS68604	NOT11	92
8430047	NOT11_FAS68604	NOT11	108
8430048	NOT11_FAS68604	NOT11	153
8430049	NOT11_FAS68604	NOT11	51
8430050	NOT11_FAS68604	NOT11	59
8430051	NOT11_FAS68604	NOT11	110
8430052	NOT11_FAS68604	NOT11	35
8430053	NOT11_FAS68604	NOT11	66
8430054	NOT11_FAS68604	NOT11	77
8430055	NOT11_FAS68604	NOT11	41
8430056	NOT11_FAS68604	NOT11	111
8430057	NOT11_FAS68604	NOT11	81
8430058	NOT11_FAS68604	NOT11	115
8430059	NOT11_FAS68604	NOT11	93
8430060	NOT11_FAS68604	NOT11	80
8430061	NOT11_FAS68604	NOT11	118
8430062	NOT11_FAS68604	NOT11	39
8430063	NOT11_FAS68604	NOT11	69
8430064	NOT11_FAS68604	NOT11	63
8430065	NOT11_FAS68604	NOT11	39
8430066	NOT11_FAS68604	NOT11	115
8430067	NOT11_FAS68604	NOT11	39
8430068	NOT11_FAS68604	NOT11	75
8430069	NOT11_FAS68604	NOT11	76
8430070	NOT11_FAS68604	NOT11	98
8430071	NOT11_FAS68604	NOT11	86
8430072	NOT11_FAS68604	NOT11	74
8430073	NOT11_FAS68604	NOT11	119
8430074	NOT11_FAS68604	NOT11	72
8430075	NOT11_FAS68604	NOT11	23
8430076	NOT11_FAS68604	NOT11	89
8430077	NOT11_FAS68604	NOT11	88
8430078	NOT11_FAS68604	NOT11	32
8430079	NOT11_FAS68604	NOT11	86
8430080	NOT11_FAS68604	NOT11	141
8430081	NOT11_FAS68604	NOT11	141
8430082	NOT11_FAS68604	NOT11	139
8430083	NOT11_FAS68604	NOT11	95
8430084	NOT11_FAS68604	NOT11	173
8430085	NOT11_FAS68604	NOT11	56
8430086	NOT11_FAS68604	NOT11	39
8430087	NOT11_FAS68604	NOT11	78
8430088	NOT11_FAS68604	NOT11	105
8430089	NOT11_FAS68604	NOT11	43
8430090	NOT11_FAS68604	NOT11	32
8430091	NOT11_FAS68604	NOT11	23
8430092	NOT11_FAS68604	NOT11	96
8430093	NOT11_FAS68604	NOT11	185
8430094	NOT11_FAS68604	NOT11	98
8430095	NOT11_FAS68604	NOT11	55
8430096	NOT11_FAS68604	NOT11	79
8430097	NOT11_FAS68604	NOT11	45
8430098	NOT11_FAS68604	NOT11	46
8430099	NOT11_FAS68604	NOT11	140
8430100	NOT11_FAS68604	NOT11	115
8430101	NOT11_FAS68604	NOT11	58
8430102	NOT11_FAS68604	NOT11	62
8430103	NOT11_FAS68604	NOT11	114
8430104	NOT11_FAS68604	NOT11	30
8430105	NOT11_FAS68604	NOT11	105
8430106	NOT11_FAS68604	NOT11	64
8430107	NOT11_FAS68604	NOT11	144
8430108	NOT11_FAS68604	NOT11	103
8430109	NOT11_FAS68604	NOT11	12
8430110	NOT11_FAS68604	NOT11	55
8430111	NOT11_FAS68604	NOT11	103
8430112	NOT11_FAS68604	NOT11	68
8430113	NOT11_FAS68604	NOT11	119
8430114	NOT11_FAS68604	NOT11	51
8430115	NOT11_FAS68604	NOT11	21
8430116	NOT11_FAS68604	NOT11	56
8430117	NOT11_FAS68604	NOT11	49
8430118	NOT11_FAS68604	NOT11	130
8430119	NOT11_FAS68604	NOT11	150
8430120	NOT11_FAS68604	NOT11	33
8430121	NOT11_FAS68604	NOT11	47
8430122	NOT11_FAS68604	NOT11	196
8430123	NOT11_FAS68604	NOT11	130
8430124	NOT11_FAS68604	NOT11	104
8430125	NOT11_FAS68604	NOT11	42
8430126	NOT11_FAS68604	NOT11	42
8430127	NOT11_FAS68604	NOT11	71
8430128	NOT11_FAS68604	NOT11	42
8430129	NOT11_FAS68604	NOT11	175
8430130	NOT11_FAS68604	NOT11	42
8430131	NOT11_FAS68604	NOT11	94
8430132	NOT11_FAS68604	NOT11	180
8430133	NOT11_FAS68604	NOT11	76
8430134	NOT11_FAS68604	NOT11	47
8430135	NOT11_FAS68604	NOT11	48
8430136	NOT11_FAS68604	NOT11	21
8430137	NOT11_FAS68604	NOT11	46
8430138	NOT11_FAS68604	NOT11	189
8430139	NOT11_FAS68604	NOT11	138
8430140	NOT11_FAS68604	NOT11	101
8430141	NOT11_FAS68604	NOT11	45
8430142	NOT11_FAS68604	NOT11	167
8430143	NOT11_FAS68604	NOT11	36
8430144	NOT11_FAS68604	NOT11	72
8430145	NOT11_FAS68604	NOT11	58
8430146	NOT11_FAS68604	NOT11	81
8430147	NOT11_FAS68604	NOT11	87
8430148	NOT11_FAS68604	NOT11	25
8430149	NOT11_FAS68604	NOT11	82
8430150	NOT11_FAS68604	NOT11	37
8430151	NOT11_FAS68604	NOT11	116
8430152	NOT11_FAS68604	NOT11	142
8430153	NOT11_FAS68604	NOT11	68
8430154	NOT11_FAS68604	NOT11	70
8430155	NOT11_FAS68604	NOT11	26
8430156	NOT11_FAS68604	NOT11	78
8430157	NOT11_FAS68604	NOT11	180
8430158	NOT11_FAS68604	NOT11	148
8430159	NOT11_FAS68604	NOT11	31
8430160	NOT11_FAS68604	NOT11	191
8430161	NOT11_FAS68604	NOT11	47
8430162	NOT11_FAS68604	NOT11	95
8430163	NOT11_FAS68604	NOT11	90
8430164	NOT11_FAS68604	NOT11	88
8430165	NOT11_FAS68604	NOT11	42
8430166	NOT11_FAS68604	NOT11	22
8430167	NOT11_FAS68604	NOT11	64
8430168	NOT11_FAS68604	NOT11	40
8430169	NOT11_FAS68604	NOT11	98
8430170	NOT11_FAS68604	NOT11	135
8430171	NOT11_FAS68604	NOT11	51
8430172	NOT11_FAS68604	NOT11	32
8430173	NOT11_FAS68604	NOT11	54
8430174	NOT11_FAS68604	NOT11	50
8430175	NOT11_FAS68604	NOT11	109
8430176	NOT11_FAS68604	NOT11	214
8430177	NOT11_FAS68604	NOT11	60
8430178	NOT11_FAS68604	NOT11	96
8430179	NOT11_FAS68604	NOT11	106
8430180	NOT11_FAS68604	NOT11	21
8430181	NOT11_FAS68604	NOT11	101
8430182	NOT11_FAS68604	NOT11	97
8430183	NOT11_FAS68604	NOT11	58
8430184	NOT11_FAS68604	NOT11	179
8430185	NOT11_FAS68604	NOT11	39
8430186	NOT11_FAS68604	NOT11	41
8430187	NOT11_FAS68604	NOT11	47
8430188	NOT11_FAS68604	NOT11	57
8430189	NOT11_FAS68604	NOT11	38
8430190	NOT11_FAS68604	NOT11	58
8430191	NOT11_FAS68604	NOT11	60
8430192	NOT11_FAS68604	NOT11	65
8430193	NOT11_FAS68604	NOT11	58
8430194	NOT11_FAS68604	NOT11	40
8430195	NOT11_FAS68604	NOT11	61
8430196	NOT11_FAS68604	NOT11	78
8430197	NOT11_FAS68604	NOT11	46
8430198	NOT11_FAS68604	NOT11	90
8430199	NOT11_FAS68604	NOT11	50
8430200	NOT11_FAS68604	NOT11	163
8430201	NOT11_FAS68604	NOT11	188
8430202	NOT11_FAS68604	NOT11	101
8430203	NOT11_FAS68604	NOT11	50
8430204	NOT11_FAS68604	NOT11	40
8430205	NOT11_FAS68604	NOT11	51
8430206	NOT11_FAS68604	NOT11	61
8430207	NOT11_FAS68604	NOT11	35
8430208	NOT11_FAS68604	NOT11	38
8430209	NOT11_FAS68604	NOT11	48
8430210	NOT11_FAS68604	NOT11	44
8430211	NOT11_FAS68604	NOT11	65
8430212	NOT11_FAS68604	NOT11	118
8430213	NOT11_FAS68604	NOT11	72
8430214	NOT11_FAS68604	NOT11	87
8430215	NOT11_FAS68604	NOT11	74
8430216	NOT11_FAS68604	NOT11	47
8430217	NOT11_FAS68604	NOT11	26
8430218	NOT11_FAS68604	NOT11	72
8430219	NOT11_FAS68604	NOT11	63
8430220	NOT11_FAS68604	NOT11	39
8430221	NOT11_FAS68604	NOT11	104
8430222	NOT11_FAS68604	NOT11	46
8430223	NOT11_FAS68604	NOT11	44
8430224	NOT11_FAS68604	NOT11	47
8430225	NOT11_FAS68604	NOT11	44
8430226	NOT11_FAS68604	NOT11	15
8430227	NOT11_FAS68604	NOT11	140
8430228	NOT11_FAS68604	NOT11	32
8430229	NOT11_FAS68604	NOT11	55
8430230	NOT11_FAS68604	NOT11	83
8430231	NOT11_FAS68604	NOT11	42
8430232	NOT11_FAS68604	NOT11	149
8430233	NOT11_FAS68604	NOT11	40
8430234	NOT11_FAS68604	NOT11	68
8430235	NOT11_FAS68604	NOT11	43
8430236	NOT11_FAS68604	NOT11	60
8430237	NOT11_FAS68604	NOT11	118
8430238	NOT11_FAS68604	NOT11	87
8430239	NOT11_FAS68604	NOT11	54
8430240	NOT11_FAS68604	NOT11	40
8430241	NOT11_FAS68604	NOT11	55
8430242	NOT11_FAS68604	NOT11	95
8430243	NOT11_FAS68604	NOT11	95
8430244	NOT11_FAS68604	NOT11	79
8430245	NOT11_FAS68604	NOT11	39
8430246	NOT11_FAS68604	NOT11	38
8430247	NOT11_FAS68604	NOT11	81
8430248	NOT11_FAS68604	NOT11	129
8430249	NOT11_FAS68604	NOT11	100
8430250	NOT11_FAS68604	NOT11	138
8430251	NOT11_FAS68604	NOT11	78
8430252	NOT11_FAS68604	NOT11	75
8430253	NOT11_FAS68604	NOT11	26
8430254	NOT11_FAS68604	NOT11	168
8430255	NOT11_FAS68604	NOT11	154
8430256	NOT11_FAS68604	NOT11	33
8430257	NOT11_FAS68604	NOT11	72
8430258	NOT11_FAS68604	NOT11	52
8430259	NOT11_FAS68604	NOT11	99
8430260	NOT11_FAS68604	NOT11	113
8430261	NOT11_FAS68604	NOT11	35
8430262	NOT11_FAS68604	NOT11	40
8430263	NOT11_FAS68604	NOT11	182
8430264	NOT11_FAS68604	NOT11	47
8430265	NOT11_FAS68604	NOT11	53
8430266	NOT11_FAS68604	NOT11	78
8430267	NOT11_FAS68604	NOT11	128
8430268	NOT11_FAS68604	NOT11	65
8430269	NOT11_FAS68604	NOT11	61
8430270	NOT11_FAS68604	NOT11	36
8430271	NOT11_FAS68604	NOT11	88
8430272	NOT11_FAS68604	NOT11	60
8430273	NOT11_FAS68604	NOT11	53
8430274	NOT11_FAS68604	NOT11	103
8430275	NOT11_FAS68604	NOT11	118
8430276	NOT11_FAS68604	NOT11	32
8430277	NOT11_FAS68604	NOT11	153
8430278	NOT11_FAS68604	NOT11	60
8430279	NOT11_FAS68604	NOT11	94
8430280	NOT11_FAS68604	NOT11	48
8430281	NOT11_FAS68604	NOT11	55
8430282	NOT11_FAS68604	NOT11	131
8430283	NOT11_FAS68604	NOT11	46
8430284	NOT11_FAS68604	NOT11	74
8430285	NOT11_FAS68604	NOT11	147
8430286	NOT11_FAS68604	NOT11	46
8430287	NOT11_FAS68604	NOT11	85
8430288	NOT11_FAS68604	NOT11	87
8430289	NOT11_FAS68604	NOT11	43
8430290	NOT11_FAS68604	NOT11	93
8430291	NOT11_FAS68604	NOT11	51
8430292	NOT11_FAS68604	NOT11	60
8430293	NOT11_FAS68604	NOT11	224
8430294	NOT11_FAS68604	NOT11	134
8430295	NOT11_FAS68604	NOT11	98
8430296	NOT11_FAS68604	NOT11	126
8430297	NOT11_FAS68604	NOT11	135
8430298	NOT11_FAS68604	NOT11	228
8430299	NOT11_FAS68604	NOT11	31
8430300	NOT11_FAS68604	NOT11	140
8430301	NOT11_FAS68604	NOT11	50
8430302	NOT11_FAS68604	NOT11	134
8430303	NOT11_FAS68604	NOT11	46
8430304	NOT11_FAS68604	NOT11	109
8430305	NOT11_FAS68604	NOT11	99
8430306	NOT11_FAS68604	NOT11	152
8430307	NOT11_FAS68604	NOT11	76
8430308	NOT11_FAS68604	NOT11	20
8430309	NOT11_FAS68604	NOT11	38
8430310	NOT11_FAS68604	NOT11	64
8430311	NOT11_FAS68604	NOT11	86
8430312	NOT11_FAS68604	NOT11	164
8430313	NOT11_FAS68604	NOT11	107
8430314	NOT11_FAS68604	NOT11	154
8430315	NOT11_FAS68604	NOT11	121
8430316	NOT11_FAS68604	NOT11	18
8430317	NOT11_FAS68604	NOT11	59
8430318	NOT11_FAS68604	NOT11	48
8430319	NOT11_FAS68604	NOT11	120
8430320	NOT11_FAS68604	NOT11	109
8430321	NOT11_FAS68604	NOT11	108
8430322	NOT11_FAS68604	NOT11	110
8430323	NOT11_FAS68604	NOT11	52
8430324	NOT11_FAS68604	NOT11	69
8430325	NOT11_FAS68604	NOT11	60
8430326	NOT11_FAS68604	NOT11	174
8430327	NOT11_FAS68604	NOT11	49
8430328	NOT11_FAS68604	NOT11	41
8430329	NOT11_FAS68604	NOT11	21
8430330	NOT11_FAS68604	NOT11	47
8430331	NOT11_FAS68604	NOT11	77
8430332	NOT11_FAS68604	NOT11	111
8430333	NOT11_FAS68604	NOT11	117
8430334	NOT11_FAS68604	NOT11	61
8430335	NOT11_FAS68604	NOT11	15
8430336	NOT11_FAS68604	NOT11	67
8430337	NOT11_FAS68604	NOT11	122
8430338	NOT11_FAS68604	NOT11	156
8430339	NOT11_FAS68604	NOT11	155
8430340	NOT11_FAS68604	NOT11	96
8430341	NOT11_FAS68604	NOT11	88
8430342	NOT11_FAS68604	NOT11	16
8430343	NOT11_FAS68604	NOT11	11
8430344	NOT11_FAS68604	NOT11	105
8430345	NOT11_FAS68604	NOT11	22
8430346	NOT11_FAS68604	NOT11	95
8430347	NOT11_FAS68604	NOT11	195
8430348	NOT11_FAS68604	NOT11	60
8430349	NOT11_FAS68604	NOT11	131
8430350	NOT11_FAS68604	NOT11	90
8430351	NOT11_FAS68604	NOT11	42
8430352	NOT11_FAS68604	NOT11	213
8430353	NOT11_FAS68604	NOT11	43
8430354	NOT11_FAS68604	NOT11	148
8430355	NOT11_FAS68604	NOT11	69
8430356	NOT11_FAS68604	NOT11	116
8430357	NOT11_FAS68604	NOT11	69
8430358	NOT11_FAS68604	NOT11	115
8430359	NOT11_FAS68604	NOT11	64
8430360	NOT11_FAS68604	NOT11	49
8430361	NOT11_FAS68604	NOT11	133
8430362	NOT11_FAS68604	NOT11	111
8430363	NOT11_FAS68604	NOT11	76
8430364	NOT11_FAS68604	NOT11	37
8430365	NOT11_FAS68604	NOT11	107
8430366	NOT11_FAS68604	NOT11	40
8430367	NOT11_FAS68604	NOT11	64
8430368	NOT11_FAS68604	NOT11	25
8430369	NOT11_FAS68604	NOT11	55
8430370	NOT11_FAS68604	NOT11	33
8430371	NOT11_FAS68604	NOT11	119
8430372	NOT11_FAS68604	NOT11	200
8430373	NOT11_FAS68604	NOT11	23
8430374	NOT11_FAS68604	NOT11	48
8430375	NOT11_FAS68604	NOT11	103
8430376	NOT11_FAS68604	NOT11	76
8430377	NOT11_FAS68604	NOT11	39
8430378	NOT11_FAS68604	NOT11	105
8430379	NOT11_FAS68604	NOT11	94
8430380	NOT11_FAS68604	NOT11	140
8430381	NOT11_FAS68604	NOT11	91
8430382	NOT11_FAS68604	NOT11	143
8430383	NOT11_FAS68604	NOT11	109
8430384	NOT11_FAS68604	NOT11	77
8430385	NOT11_FAS68604	NOT11	76
8430386	NOT11_FAS68604	NOT11	90
8430387	NOT11_FAS68604	NOT11	238
8430388	NOT11_FAS68604	NOT11	118
8430389	NOT11_FAS68604	NOT11	50
8430390	NOT11_FAS68604	NOT11	42
8430391	NOT11_FAS68604	NOT11	54
8430392	NOT11_FAS68604	NOT11	86
8430393	NOT11_FAS68604	NOT11	30
8430394	NOT11_FAS68604	NOT11	110
8430395	NOT11_FAS68604	NOT11	106
8430396	NOT11_FAS68604	NOT11	197
8430397	NOT11_FAS68604	NOT11	37
8430398	NOT11_FAS68604	NOT11	101
8430399	NOT11_FAS68604	NOT11	52
8430400	NOT11_FAS68604	NOT11	55
8430401	NOT11_FAS68604	NOT11	42
8430402	NOT11_FAS68604	NOT11	134
8430403	NOT11_FAS68604	NOT11	79
8430404	NOT11_FAS68604	NOT11	39
8430405	NOT11_FAS68604	NOT11	89
8430406	NOT11_FAS68604	NOT11	191
8430407	NOT11_FAS68604	NOT11	48
8430408	NOT11_FAS68604	NOT11	47
8430409	NOT11_FAS68604	NOT11	40
8430410	NOT11_FAS68604	NOT11	163
8430411	NOT11_FAS68604	NOT11	85
8430412	NOT11_FAS68604	NOT11	98
8430413	NOT11_FAS68604	NOT11	57
8430414	NOT11_FAS68604	NOT11	50
8430415	NOT11_FAS68604	NOT11	72
8430416	NOT11_FAS68604	NOT11	148
8430417	NOT11_FAS68604	NOT11	55
8430418	NOT11_FAS68604	NOT11	140
8430419	NOT11_FAS68604	NOT11	41
8430420	NOT11_FAS68604	NOT11	82
8430421	NOT11_FAS68604	NOT11	104
8430422	NOT11_FAS68604	NOT11	76
8430423	NOT11_FAS68604	NOT11	55
8430424	NOT11_FAS68604	NOT11	93
8430425	NOT11_FAS68604	NOT11	60
8430426	NOT11_FAS68604	NOT11	54
8430427	NOT11_FAS68604	NOT11	128
8430428	NOT11_FAS68604	NOT11	101
8430429	NOT11_FAS68604	NOT11	168
8430430	NOT11_FAS68604	NOT11	62
8430431	NOT11_FAS68604	NOT11	128
8430432	NOT11_FAS68604	NOT11	164
8430433	NOT11_FAS68604	NOT11	63
8430434	NOT11_FAS68604	NOT11	34
8430435	NOT11_FAS68604	NOT11	125
8430436	NOT11_FAS68604	NOT11	16
8430437	NOT11_FAS68604	NOT11	90
8430438	NOT11_FAS68604	NOT11	95
8430439	NOT11_FAS68604	NOT11	24
8430440	NOT11_FAS68604	NOT11	37
8430441	NOT11_FAS68604	NOT11	116
8430442	NOT11_FAS68604	NOT11	222
8430443	NOT11_FAS68604	NOT11	53
8430444	NOT11_FAS68604	NOT11	103
8430445	NOT11_FAS68604	NOT11	116
8430446	NOT11_FAS68604	NOT11	41
8430447	NOT11_FAS68604	NOT11	97
8430448	NOT11_FAS68604	NOT11	78
8430449	NOT11_FAS68604	NOT11	49
8430450	NOT11_FAS68604	NOT11	113
8430451	NOT11_FAS68604	NOT11	39
8430452	NOT11_FAS68604	NOT11	90
8430453	NOT11_FAS68604	NOT11	35
8430454	NOT11_FAS68604	NOT11	55
8430455	NOT11_FAS68604	NOT11	149
8430456	NOT11_FAS68604	NOT11	100
8430457	NOT11_FAS68604	NOT11	109
8430458	NOT11_FAS68604	NOT11	47
8430459	NOT11_FAS68604	NOT11	46
8430460	NOT11_FAS68604	NOT11	123
8430461	NOT11_FAS68604	NOT11	49
8430462	NOT11_FAS68604	NOT11	71
8430463	NOT11_FAS68604	NOT11	86
8430464	NOT11_FAS68604	NOT11	96
8430465	NOT11_FAS68604	NOT11	112
8430466	NOT11_FAS68604	NOT11	170
8430467	NOT11_FAS68604	NOT11	45
8430468	NOT11_FAS68604	NOT11	99
8430469	NOT11_FAS68604	NOT11	52
8430470	NOT11_FAS68604	NOT11	82
8430471	NOT11_FAS68604	NOT11	113
8430472	NOT11_FAS68604	NOT11	138
8430473	NOT11_FAS68604	NOT11	28
8430474	NOT11_FAS68604	NOT11	38
8430475	NOT11_FAS68604	NOT11	184
8430476	NOT11_FAS68604	NOT11	179
8430477	NOT11_FAS68604	NOT11	131
8430478	NOT11_FAS68604	NOT11	84
8430479	NOT11_FAS68604	NOT11	230
8430480	NOT11_FAS68604	NOT11	51
8430481	NOT11_FAS68604	NOT11	105
8430482	NOT11_FAS68604	NOT11	34
8430483	NOT11_FAS68604	NOT11	129
8430484	NOT11_FAS68604	NOT11	54
8430485	NOT11_FAS68604	NOT11	66
8430486	NOT11_FAS68604	NOT11	60
8430487	NOT11_FAS68604	NOT11	54
8430488	NOT11_FAS68604	NOT11	104
8430489	NOT11_FAS68604	NOT11	27
8430490	NOT11_FAS68604	NOT11	63
8430491	NOT11_FAS68604	NOT11	50
8430492	NOT11_FAS68604	NOT11	89
8430493	NOT11_FAS68604	NOT11	40
8430494	NOT11_FAS68604	NOT11	93
8430495	NOT11_FAS68604	NOT11	29
8430496	NOT11_FAS68604	NOT11	79
8430497	NOT11_FAS68604	NOT11	114
8430498	NOT11_FAS68604	NOT11	31
8430499	NOT11_FAS68604	NOT11	71
8430500	NOT11_FAS68604	NOT11	114
8430501	NOT11_FAS68604	NOT11	95
8430502	NOT11_FAS68604	NOT11	121
8430503	NOT11_FAS68604	NOT11	123
8430504	NOT11_FAS68604	NOT11	67
8430505	NOT11_FAS68604	NOT11	127
8430506	NOT11_FAS68604	NOT11	168
8430507	NOT11_FAS68604	NOT11	77
8430508	NOT11_FAS68604	NOT11	77
8430509	NOT11_FAS68604	NOT11	34
8430510	NOT11_FAS68604	NOT11	77
8430511	NOT11_FAS68604	NOT11	165
8430512	NOT11_FAS68604	NOT11	68
8430513	NOT11_FAS68604	NOT11	134
8430514	NOT11_FAS68604	NOT11	74
8430515	NOT11_FAS68604	NOT11	65
8430516	NOT11_FAS68604	NOT11	178
8430517	NOT11_FAS68604	NOT11	64
8430518	NOT11_FAS68604	NOT11	73
8430519	NOT11_FAS68604	NOT11	74
8430520	NOT11_FAS68604	NOT11	49
8430521	NOT11_FAS68604	NOT11	44
8430522	NOT11_FAS68604	NOT11	119
8430523	NOT11_FAS68604	NOT11	48
8430524	NOT11_FAS68604	NOT11	50
8430525	NOT11_FAS68604	NOT11	65
8430526	NOT11_FAS68604	NOT11	28
8430527	NOT11_FAS68604	NOT11	16
8430528	NOT11_FAS68604	NOT11	86
8430529	NOT11_FAS68604	NOT11	95
8430530	NOT11_FAS68604	NOT11	29
8430531	NOT11_FAS68604	NOT11	134
8430532	NOT11_FAS68604	NOT11	81
8430533	NOT11_FAS68604	NOT11	110
8430534	NOT11_FAS68604	NOT11	39
8430535	NOT11_FAS68604	NOT11	21
8430536	NOT11_FAS68604	NOT11	152
8430537	NOT11_FAS68604	NOT11	49
8430538	NOT11_FAS68604	NOT11	164
8430539	NOT11_FAS68604	NOT11	211
8430540	NOT11_FAS68604	NOT11	99
8430541	NOT11_FAS68604	NOT11	113
8430542	NOT11_FAS68604	NOT11	111
8430543	NOT11_FAS68604	NOT11	127
8430544	NOT11_FAS68604	NOT11	100
8430545	NOT11_FAS68604	NOT11	48
8430546	NOT11_FAS68604	NOT11	93
8430547	NOT11_FAS68604	NOT11	31
8430548	NOT11_FAS68604	NOT11	163
8430549	NOT11_FAS68604	NOT11	28
8430550	NOT11_FAS68604	NOT11	73
8430551	NOT11_FAS68604	NOT11	117
8430552	NOT11_FAS68604	NOT11	25
8430553	NOT11_FAS68604	NOT11	144
8430554	NOT11_FAS68604	NOT11	97
8430555	NOT11_FAS68604	NOT11	40
8430556	NOT11_FAS68604	NOT11	166
8430557	NOT11_FAS68604	NOT11	66
8430558	NOT11_FAS68604	NOT11	73
8430559	NOT11_FAS68604	NOT11	88
8430560	NOT11_FAS68604	NOT11	77
8430561	NOT11_FAS68604	NOT11	95
8430562	NOT11_FAS68604	NOT11	181
8430563	NOT11_FAS68604	NOT11	45
8430564	NOT11_FAS68604	NOT11	43
8430565	NOT11_FAS68604	NOT11	101
8430566	NOT11_FAS68604	NOT11	93
8430567	NOT11_FAS68604	NOT11	67
8430568	NOT11_FAS68604	NOT11	68
8430569	NOT11_FAS68604	NOT11	73
8430570	NOT11_FAS68604	NOT11	40
8430571	NOT11_FAS68604	NOT11	62
8430572	NOT11_FAS68604	NOT11	65
8430573	NOT11_FAS68604	NOT11	56
8430574	NOT11_FAS68604	NOT11	38
8430575	NOT11_FAS68604	NOT11	39
8430576	NOT11_FAS68604	NOT11	80
8430577	NOT11_FAS68604	NOT11	37
8430578	NOT11_FAS68604	NOT11	91
8430579	NOT11_FAS68604	NOT11	108
8430580	NOT11_FAS68604	NOT11	84
8430581	NOT11_FAS68604	NOT11	77
8430582	NOT11_FAS68604	NOT11	145
8430583	NOT11_FAS68604	NOT11	17
8430584	NOT11_FAS68604	NOT11	94
8430585	NOT11_FAS68604	NOT11	65
8430586	NOT11_FAS68604	NOT11	96
8430587	NOT11_FAS68604	NOT11	118
8430588	NOT11_FAS68604	NOT11	77
8430589	NOT11_FAS68604	NOT11	42
8430590	NOT11_FAS68604	NOT11	67
8430591	NOT11_FAS68604	NOT11	55
8430592	NOT11_FAS68604	NOT11	73
8430593	NOT11_FAS68604	NOT11	196
8430594	NOT11_FAS68604	NOT11	75
8430595	NOT11_FAS68604	NOT11	70
8430596	NOT11_FAS68604	NOT11	55
8430597	NOT11_FAS68604	NOT11	46
8430598	NOT11_FAS68604	NOT11	49
8430599	NOT11_FAS68604	NOT11	11
8430600	NOT11_FAS68604	NOT11	77
8430601	NOT11_FAS68604	NOT11	167
8430602	NOT11_FAS68604	NOT11	29
8430603	NOT11_FAS68604	NOT11	97
8430604	NOT11_FAS68604	NOT11	69
8430605	NOT11_FAS68604	NOT11	104
8430606	NOT11_FAS68604	NOT11	48
8430607	NOT11_FAS68604	NOT11	42
8430608	NOT11_FAS68604	NOT11	118
8430609	NOT11_FAS68604	NOT11	117
8430610	NOT11_FAS68604	NOT11	43
8430611	NOT11_FAS68604	NOT11	44
8430612	NOT11_FAS68604	NOT11	59
8430613	NOT11_FAS68604	NOT11	74
8430614	NOT11_FAS68604	NOT11	47
8430615	NOT11_FAS68604	NOT11	120
8430616	NOT11_FAS68604	NOT11	119
8430617	NOT11_FAS68604	NOT11	98
8430618	NOT11_FAS68604	NOT11	35
8430619	NOT11_FAS68604	NOT11	84
8430620	NOT11_FAS68604	NOT11	152
8430621	NOT11_FAS68604	NOT11	67
8430622	NOT11_FAS68604	NOT11	91
8430623	NOT11_FAS68604	NOT11	104
8430624	NOT11_FAS68604	NOT11	193
8430625	NOT11_FAS68604	NOT11	33
8430626	NOT11_FAS68604	NOT11	71
8430627	NOT11_FAS68604	NOT11	27
8430628	NOT11_FAS68604	NOT11	64
8430629	NOT11_FAS68604	NOT11	53
8430630	NOT11_FAS68604	NOT11	81
8430631	NOT11_FAS68604	NOT11	103
8430632	NOT11_FAS68604	NOT11	50
8430633	NOT11_FAS68604	NOT11	197
8430634	NOT11_FAS68604	NOT11	31
8430635	NOT11_FAS68604	NOT11	164
8430636	NOT11_FAS68604	NOT11	52
8430637	NOT11_FAS68604	NOT11	31
8430638	NOT11_FAS68604	NOT11	78
8430639	NOT11_FAS68604	NOT11	158
8430640	NOT11_FAS68604	NOT11	54
8430641	NOT11_FAS68604	NOT11	80
8430642	NOT11_FAS68604	NOT11	65
8430643	NOT11_FAS68604	NOT11	55
8430644	NOT11_FAS68604	NOT11	69
8430645	NOT11_FAS68604	NOT11	21
8430646	NOT11_FAS68604	NOT11	77
8430647	NOT11_FAS68604	NOT11	98
8430648	NOT11_FAS68604	NOT11	115
8430649	NOT11_FAS68604	NOT11	137
8430650	NOT11_FAS68604	NOT11	64
8430651	NOT11_FAS68604	NOT11	39
8430652	NOT11_FAS68604	NOT11	54
8430653	NOT11_FAS68604	NOT11	116
8430654	NOT11_FAS68604	NOT11	60
8430655	NOT11_FAS68604	NOT11	71
8430656	NOT11_FAS68604	NOT11	51
8430657	NOT11_FAS68604	NOT11	54
8430658	NOT11_FAS68604	NOT11	44
8430659	NOT11_FAS68604	NOT11	59
8430660	NOT11_FAS68604	NOT11	55
8430661	NOT11_FAS68604	NOT11	127
8430662	NOT11_FAS68604	NOT11	43
8430663	NOT11_FAS68604	NOT11	64
8430664	NOT11_FAS68604	NOT11	76
8430665	NOT11_FAS68604	NOT11	138
8430666	NOT11_FAS68604	NOT11	46
8430667	NOT11_FAS68604	NOT11	63
8430668	NOT11_FAS68604	NOT11	86
8430669	NOT11_FAS68604	NOT11	104
8430670	NOT11_FAS68604	NOT11	83
8430671	NOT11_FAS68604	NOT11	93
8430672	NOT11_FAS68604	NOT11	64
8430673	NOT11_FAS68604	NOT11	31
8430674	NOT11_FAS68604	NOT11	94
8430675	NOT11_FAS68604	NOT11	92
8430676	NOT11_FAS68604	NOT11	45
8430677	NOT11_FAS68604	NOT11	84
8430678	NOT11_FAS68604	NOT11	29
8430679	NOT11_FAS68604	NOT11	45
8430680	NOT11_FAS68604	NOT11	108
8430681	NOT11_FAS68604	NOT11	115
8430682	NOT11_FAS68604	NOT11	154
8430683	NOT11_FAS68604	NOT11	19
8430684	NOT11_FAS68604	NOT11	31
8430685	NOT11_FAS68604	NOT11	35
8430686	NOT11_FAS68604	NOT11	77
8430687	NOT11_FAS68604	NOT11	190
8430688	NOT11_FAS68604	NOT11	63
8430689	NOT11_FAS68604	NOT11	69
8430690	NOT11_FAS68604	NOT11	140
8430691	NOT11_FAS68604	NOT11	83
8430692	NOT11_FAS68604	NOT11	169
8430693	NOT11_FAS68604	NOT11	55
8430694	NOT11_FAS68604	NOT11	106
8430695	NOT11_FAS68604	NOT11	40
8430696	NOT11_FAS68604	NOT11	128
8430697	NOT11_FAS68604	NOT11	203
8430698	NOT11_FAS68604	NOT11	35
8430699	NOT11_FAS68604	NOT11	29
8430700	NOT11_FAS68604	NOT11	32
8430701	NOT11_FAS68604	NOT11	60
8430702	NOT11_FAS68604	NOT11	145
8430703	NOT11_FAS68604	NOT11	101
8430704	NOT11_FAS68604	NOT11	52
8430705	NOT11_FAS68604	NOT11	164
8430706	NOT11_FAS68604	NOT11	101
8430707	NOT11_FAS68604	NOT11	28
8430708	NOT11_FAS68604	NOT11	114
8430709	NOT11_FAS68604	NOT11	56
8430710	NOT11_FAS68604	NOT11	144
8430711	NOT11_FAS68604	NOT11	76
8430712	NOT11_FAS68604	NOT11	106
8430713	NOT11_FAS68604	NOT11	44
8430714	NOT11_FAS68604	NOT11	54
8430715	NOT11_FAS68604	NOT11	81
8430716	NOT11_FAS68604	NOT11	119
8430717	NOT11_FAS68604	NOT11	73
8430718	NOT11_FAS68604	NOT11	105
8430719	NOT11_FAS68604	NOT11	55
8430720	NOT11_FAS68604	NOT11	44
8430721	NOT11_FAS68604	NOT11	167
8430722	NOT11_FAS68604	NOT11	70
8430723	NOT11_FAS68604	NOT11	36
8430724	NOT11_FAS68604	NOT11	29
8430725	NOT11_FAS68604	NOT11	69
8430726	NOT11_FAS68604	NOT11	44
8430727	NOT11_FAS68604	NOT11	145
8430728	NOT11_FAS68604	NOT11	156
8430729	NOT11_FAS68604	NOT11	51
8430730	NOT11_FAS68604	NOT11	103
8430731	NOT11_FAS68604	NOT11	82
8430732	NOT11_FAS68604	NOT11	29
8430733	NOT11_FAS68604	NOT11	117
8430734	NOT11_FAS68604	NOT11	107
8430735	NOT11_FAS68604	NOT11	126
8430736	NOT11_FAS68604	NOT11	53
8430737	NOT11_FAS68604	NOT11	16
8430738	NOT11_FAS68604	NOT11	104
8430739	NOT11_FAS68604	NOT11	93
8430740	NOT11_FAS68604	NOT11	64
8430741	NOT11_FAS68604	NOT11	42
8430742	NOT11_FAS68604	NOT11	75
8430743	NOT11_FAS68604	NOT11	105
8430744	NOT11_FAS68604	NOT11	92
8430745	NOT11_FAS68604	NOT11	49
8430746	NOT11_FAS68604	NOT11	127
8430747	NOT11_FAS68604	NOT11	47
8430748	NOT11_FAS68604	NOT11	64
8430749	NOT11_FAS68604	NOT11	130
8430750	NOT11_FAS68604	NOT11	73
8430751	NOT11_FAS68604	NOT11	52
8430752	NOT11_FAS68604	NOT11	159
8430753	NOT11_FAS68604	NOT11	144
8430754	NOT11_FAS68604	NOT11	35
8430755	NOT11_FAS68604	NOT11	63
8430756	NOT11_FAS68604	NOT11	94
8430757	NOT11_FAS68604	NOT11	93
8430758	NOT11_FAS68604	NOT11	14
8430759	NOT11_FAS68604	NOT11	80
8430760	NOT11_FAS68604	NOT11	50
8430761	NOT11_FAS68604	NOT11	66
8430762	NOT11_FAS68604	NOT11	151
8430763	NOT11_FAS68604	NOT11	152
8430764	NOT11_FAS68604	NOT11	82
8430765	NOT11_FAS68604	NOT11	65
8430766	NOT11_FAS68604	NOT11	77
8430767	NOT11_FAS68604	NOT11	96
8430768	NOT11_FAS68604	NOT11	76
8430769	NOT11_FAS68604	NOT11	155
8430770	NOT11_FAS68604	NOT11	69
8430771	NOT11_FAS68604	NOT11	66
8430772	NOT11_FAS68604	NOT11	70
8430773	NOT11_FAS68604	NOT11	15
8430774	NOT11_FAS68604	NOT11	164
8430775	NOT11_FAS68604	NOT11	49
8430776	NOT11_FAS68604	NOT11	37
8430777	NOT11_FAS68604	NOT11	107
8430778	NOT11_FAS68604	NOT11	132
8430779	NOT11_FAS68604	NOT11	89
8430780	NOT11_FAS68604	NOT11	54
8430781	NOT11_FAS68604	NOT11	162
8430782	NOT11_FAS68604	NOT11	87
8430783	NOT11_FAS68604	NOT11	34
8430784	NOT11_FAS68604	NOT11	171
8430785	NOT11_FAS68604	NOT11	111
8430786	NOT11_FAS68604	NOT11	55
8430787	NOT11_FAS68604	NOT11	72
8430788	NOT11_FAS68604	NOT11	36
8430789	NOT11_FAS68604	NOT11	39
8430790	NOT11_FAS68604	NOT11	104
8430791	NOT11_FAS68604	NOT11	128
8430792	NOT11_FAS68604	NOT11	66
8430793	NOT11_FAS68604	NOT11	158
8430794	NOT11_FAS68604	NOT11	40
8430795	NOT11_FAS68604	NOT11	120
8430796	NOT11_FAS68604	NOT11	60
8430797	NOT11_FAS68604	NOT11	55
8430798	NOT11_FAS68604	NOT11	112
8430799	NOT11_FAS68604	NOT11	114
8430800	NOT11_FAS68604	NOT11	168
8430801	NOT11_FAS68604	NOT11	56
8430802	NOT11_FAS68604	NOT11	108
8430803	NOT11_FAS68604	NOT11	25
8430804	NOT11_FAS68604	NOT11	76
8430805	NOT11_FAS68604	NOT11	134
8430806	NOT11_FAS68604	NOT11	121
8430807	NOT11_FAS68604	NOT11	100
8430808	NOT11_FAS68604	NOT11	132
8430809	NOT11_FAS68604	NOT11	63
8430810	NOT11_FAS68604	NOT11	75
8430811	NOT11_FAS68604	NOT11	45
8430812	NOT11_FAS68604	NOT11	88
8430813	NOT11_FAS68604	NOT11	34
8430814	NOT11_FAS68604	NOT11	65
8430815	NOT11_FAS68604	NOT11	69
8430816	NOT11_FAS68604	NOT11	138
8430817	NOT11_FAS68604	NOT11	49
8430818	NOT11_FAS68604	NOT11	73
8430819	NOT11_FAS68604	NOT11	58
8430820	NOT11_FAS68604	NOT11	67
8430821	NOT11_FAS68604	NOT11	37
8430822	NOT11_FAS68604	NOT11	246
8430823	NOT11_FAS68604	NOT11	57
8430824	NOT11_FAS68604	NOT11	145
8430825	NOT11_FAS68604	NOT11	66
8430826	NOT11_FAS68604	NOT11	19
8430827	NOT11_FAS68604	NOT11	83
8430828	NOT11_FAS68604	NOT11	47
8430829	NOT11_FAS68604	NOT11	192
8430830	NOT11_FAS68604	NOT11	114
8430831	NOT11_FAS68604	NOT11	100
8430832	NOT11_FAS68604	NOT11	72
8430833	NOT11_FAS68604	NOT11	109
8430834	NOT11_FAS68604	NOT11	76
8430835	NOT11_FAS68604	NOT11	44
8430836	NOT11_FAS68604	NOT11	36
8430837	NOT11_FAS68604	NOT11	125
8430838	NOT11_FAS68604	NOT11	150
8430839	NOT11_FAS68604	NOT11	101
8430840	NOT11_FAS68604	NOT11	53
8430841	NOT11_FAS68604	NOT11	143
8430842	NOT11_FAS68604	NOT11	42
8430843	NOT11_FAS68604	NOT11	96
8430844	NOT11_FAS68604	NOT11	50
8430845	NOT11_FAS68604	NOT11	123
8430846	NOT11_FAS68604	NOT11	57
8430847	NOT11_FAS68604	NOT11	58
8430848	NOT11_FAS68604	NOT11	142
8430849	NOT11_FAS68604	NOT11	89
8430850	NOT11_FAS68604	NOT11	103
8430851	NOT11_FAS68604	NOT11	90
8430852	NOT11_FAS68604	NOT11	115
8430853	NOT11_FAS68604	NOT11	85
8430854	NOT11_FAS68604	NOT11	57
8430855	NOT11_FAS68604	NOT11	115
8430856	NOT11_FAS68604	NOT11	9
8430857	NOT11_FAS68604	NOT11	136
8430858	NOT11_FAS68604	NOT11	21
8430859	NOT11_FAS68604	NOT11	102
8430860	NOT11_FAS68604	NOT11	58
8430861	NOT11_FAS68604	NOT11	37
8430862	NOT11_FAS68604	NOT11	100
8430863	NOT11_FAS68604	NOT11	91
8430864	NOT11_FAS68604	NOT11	91
8430865	NOT11_FAS68604	NOT11	32
8430866	NOT11_FAS68604	NOT11	36
8430867	NOT11_FAS68604	NOT11	27
8430868	NOT11_FAS68604	NOT11	86
8430869	NOT11_FAS68604	NOT11	11
8430870	NOT11_FAS68604	NOT11	45
8430871	NOT11_FAS68604	NOT11	39
8430872	NOT11_FAS68604	NOT11	74
8430873	NOT11_FAS68604	NOT11	74
8430874	NOT11_FAS68604	NOT11	116
8430875	NOT11_FAS68604	NOT11	53
8430876	NOT11_FAS68604	NOT11	28
8430877	NOT11_FAS68604	NOT11	136
8430878	NOT11_FAS68604	NOT11	38
8430879	NOT11_FAS68604	NOT11	84
8430880	NOT11_FAS68604	NOT11	74
8430881	NOT11_FAS68604	NOT11	89
8430882	NOT11_FAS68604	NOT11	48
8430883	NOT11_FAS68604	NOT11	21
8430884	NOT11_FAS68604	NOT11	126
8430885	NOT11_FAS68604	NOT11	53
8430886	NOT11_FAS68604	NOT11	75
8430887	NOT11_FAS68604	NOT11	43
8430888	NOT11_FAS68604	NOT11	46
8430889	NOT11_FAS68604	NOT11	121
8430890	NOT11_FAS68604	NOT11	15
8430891	NOT11_FAS68604	NOT11	20
8430892	NOT11_FAS68604	NOT11	38
8430893	NOT11_FAS68604	NOT11	29
8430894	NOT11_FAS68604	NOT11	25
8430895	NOT11_FAS68604	NOT11	143
8430896	NOT11_FAS68604	NOT11	79
8430897	NOT11_FAS68604	NOT11	58
8430898	NOT11_FAS68604	NOT11	52
8430899	NOT11_FAS68604	NOT11	35
8430900	NOT11_FAS68604	NOT11	51
8430901	NOT11_FAS68604	NOT11	14
8430902	NOT11_FAS68604	NOT11	59
8430903	NOT11_FAS68604	NOT11	54
8430904	NOT11_FAS68604	NOT11	133
8430905	NOT11_FAS68604	NOT11	48
8430906	NOT11_FAS68604	NOT11	23
8430907	NOT11_FAS68604	NOT11	42
8430908	NOT11_FAS68604	NOT11	55
8430909	NOT11_FAS68604	NOT11	46
8430910	NOT11_FAS68604	NOT11	191
8430911	NOT11_FAS68604	NOT11	138
8430912	NOT11_FAS68604	NOT11	135
8430913	NOT11_FAS68604	NOT11	47
8430914	NOT11_FAS68604	NOT11	44
8430915	NOT11_FAS68604	NOT11	45
8430916	NOT11_FAS68604	NOT11	154
8430917	NOT11_FAS68604	NOT11	54
8430918	NOT11_FAS68604	NOT11	43
8430919	NOT11_FAS68604	NOT11	88
8430920	NOT11_FAS68604	NOT11	141
8430921	NOT11_FAS68604	NOT11	90
8430922	NOT11_FAS68604	NOT11	109
8430923	NOT11_FAS68604	NOT11	34
8430924	NOT11_FAS68604	NOT11	88
8430925	NOT11_FAS68604	NOT11	48
8430926	NOT11_FAS68604	NOT11	32
8430927	NOT11_FAS68604	NOT11	49
8430928	NOT11_FAS68604	NOT11	97
8430929	NOT11_FAS68604	NOT11	61
8430930	NOT11_FAS68604	NOT11	58
8430931	NOT11_FAS68604	NOT11	126
8430932	NOT11_FAS68604	NOT11	112
8430933	NOT11_FAS68604	NOT11	21
8430934	NOT11_FAS68604	NOT11	106
8430935	NOT11_FAS68604	NOT11	122
8430936	NOT11_FAS68604	NOT11	298
8430937	NOT11_FAS68604	NOT11	106
8430938	NOT11_FAS68604	NOT11	67
8430939	NOT11_FAS68604	NOT11	21
8430940	NOT11_FAS68604	NOT11	75
8430941	NOT11_FAS68604	NOT11	75
8430942	NOT11_FAS68604	NOT11	134
8430943	NOT11_FAS68604	NOT11	65
8430944	NOT11_FAS68604	NOT11	56
8430945	NOT11_FAS68604	NOT11	53
8430946	NOT11_FAS68604	NOT11	31
8430947	NOT11_FAS68604	NOT11	18
8430948	NOT11_FAS68604	NOT11	48
8430949	NOT11_FAS68604	NOT11	58
8430950	NOT11_FAS68604	NOT11	21
8430951	NOT11_FAS68604	NOT11	63
8430952	NOT11_FAS68604	NOT11	102
8430953	NOT11_FAS68604	NOT11	30
8430954	NOT11_FAS68604	NOT11	29
8430955	NOT11_FAS68604	NOT11	74
8430956	NOT11_FAS68604	NOT11	35
8430957	NOT11_FAS68604	NOT11	69
8430958	NOT11_FAS68604	NOT11	113
8430959	NOT11_FAS68604	NOT11	128
8430960	NOT11_FAS68604	NOT11	61
8430961	NOT11_FAS68604	NOT11	27
8430962	NOT11_FAS68604	NOT11	108
8430963	NOT11_FAS68604	NOT11	35
8430964	NOT11_FAS68604	NOT11	156
8430965	NOT11_FAS68604	NOT11	102
8430966	NOT11_FAS68604	NOT11	41
8430967	NOT11_FAS68604	NOT11	102
8430968	NOT11_FAS68604	NOT11	133
8430969	NOT11_FAS68604	NOT11	21
8430970	NOT11_FAS68604	NOT11	46
8430971	NOT11_FAS68604	NOT11	26
8430972	NOT11_FAS68604	NOT11	120
8430973	NOT11_FAS68604	NOT11	69
8430974	NOT11_FAS68604	NOT11	60
8430975	NOT11_FAS68604	NOT11	139
8430976	NOT11_FAS68604	NOT11	32
8430977	NOT11_FAS68604	NOT11	95
8430978	NOT11_FAS68604	NOT11	18
8430979	NOT11_FAS68604	NOT11	142
8430980	NOT11_FAS68604	NOT11	97
8430981	NOT11_FAS68604	NOT11	147
8430982	NOT11_FAS68604	NOT11	70
8430983	NOT11_FAS68604	NOT11	114
8430984	NOT11_FAS68604	NOT11	48
8430985	NOT11_FAS68604	NOT11	45
8430986	NOT11_FAS68604	NOT11	135
8430987	NOT11_FAS68604	NOT11	81
8430988	NOT11_FAS68604	NOT11	42
8430989	NOT11_FAS68604	NOT11	67
8430990	NOT11_FAS68604	NOT11	155
8430991	NOT11_FAS68604	NOT11	94
8430992	NOT11_FAS68604	NOT11	73
8430993	NOT11_FAS68604	NOT11	88
8430994	NOT11_FAS68604	NOT11	52
8430995	NOT11_FAS68604	NOT11	103
8430996	NOT11_FAS68604	NOT11	110
8430997	NOT11_FAS68604	NOT11	107
8430998	NOT11_FAS68604	NOT11	52
8430999	NOT11_FAS68604	NOT11	61
8431000	NOT11_FAS68604	NOT11	74
8431001	NOT11_FAS68604	NOT11	12
8431002	NOT11_FAS68604	NOT11	8
8431003	NOT11_FAS68604	NOT11	107
8431004	NOT11_FAS68604	NOT11	171
8431005	NOT11_FAS68604	NOT11	96
8431006	NOT11_FAS68604	NOT11	51
8431007	NOT11_FAS68604	NOT11	124
8431008	NOT11_FAS68604	NOT11	43
8431009	NOT11_FAS68604	NOT11	103
8431010	NOT11_FAS68604	NOT11	40
8431011	NOT11_FAS68604	NOT11	97
8431012	NOT11_FAS68604	NOT11	135
8431013	NOT11_FAS68604	NOT11	111
8431014	NOT11_FAS68604	NOT11	80
8431015	NOT11_FAS68604	NOT11	131
8431016	NOT11_FAS68604	NOT11	18
8431017	NOT11_FAS68604	NOT11	38
8431018	NOT11_FAS68604	NOT11	88
8431019	NOT11_FAS68604	NOT11	66
8431020	NOT11_FAS68604	NOT11	46
8431021	NOT11_FAS68604	NOT11	69
8431022	NOT11_FAS68604	NOT11	32
8431023	NOT11_FAS68604	NOT11	179
8431024	NOT11_FAS68604	NOT11	101
8431025	NOT11_FAS68604	NOT11	45
8431026	NOT11_FAS68604	NOT11	44
8431027	NOT11_FAS68604	NOT11	140
8431028	NOT11_FAS68604	NOT11	73
8431029	NOT11_FAS68604	NOT11	156
8431030	NOT11_FAS68604	NOT11	106
8431031	NOT11_FAS68604	NOT11	103
8431032	NOT11_FAS68604	NOT11	19
8431033	NOT11_FAS68604	NOT11	8
8431034	NOT11_FAS68604	NOT11	82
8431035	NOT11_FAS68604	NOT11	32
8431036	NOT11_FAS68604	NOT11	72
8431037	NOT11_FAS68604	NOT11	272
8431038	NOT11_FAS68604	NOT11	71
8431039	NOT11_FAS68604	NOT11	80
8431040	NOT11_FAS68604	NOT11	37
8431041	NOT11_FAS68604	NOT11	50
8431042	NOT11_FAS68604	NOT11	91
8431043	NOT11_FAS68604	NOT11	154
8431044	NOT11_FAS68604	NOT11	133
8431045	NOT11_FAS68604	NOT11	92
8431046	NOT11_FAS68604	NOT11	196
8431047	NOT11_FAS68604	NOT11	57
8431048	NOT11_FAS68604	NOT11	70
8431049	NOT11_FAS68604	NOT11	96
8431050	NOT11_FAS68604	NOT11	38
8431051	NOT11_FAS68604	NOT11	39
8431052	NOT11_FAS68604	NOT11	55
8431053	NOT11_FAS68604	NOT11	39
8431054	NOT11_FAS68604	NOT11	77
8431055	NOT11_FAS68604	NOT11	50
8431056	NOT11_FAS68604	NOT11	74
8431057	NOT11_FAS68604	NOT11	111
8431058	NOT11_FAS68604	NOT11	130
8431059	NOT11_FAS68604	NOT11	158
8431060	NOT11_FAS68604	NOT11	54
8431061	NOT11_FAS68604	NOT11	64
8431062	NOT11_FAS68604	NOT11	73
8431063	NOT11_FAS68604	NOT11	16
8431064	NOT11_FAS68604	NOT11	79
8431065	NOT11_FAS68604	NOT11	44
8431066	NOT11_FAS68604	NOT11	40
8431067	NOT11_FAS68604	NOT11	66
8431068	NOT11_FAS68604	NOT11	55
8431069	NOT11_FAS68604	NOT11	76
8431070	NOT11_FAS68604	NOT11	43
8431071	NOT11_FAS68604	NOT11	32
8431072	NOT11_FAS68604	NOT11	142
8431073	NOT11_FAS68604	NOT11	131
8431074	NOT11_FAS68604	NOT11	72
8431075	NOT11_FAS68604	NOT11	68
8431076	NOT11_FAS68604	NOT11	80
8431077	NOT11_FAS68604	NOT11	28
8431078	NOT11_FAS68604	NOT11	131
8431079	NOT11_FAS68604	NOT11	54
8431080	NOT11_FAS68604	NOT11	57
8431081	NOT11_FAS68604	NOT11	51
8431082	NOT11_FAS68604	NOT11	127
8431083	NOT11_FAS68604	NOT11	29
8431084	NOT11_FAS68604	NOT11	133
8431085	NOT11_FAS68604	NOT11	21
8431086	NOT11_FAS68604	NOT11	58
8431087	NOT11_FAS68604	NOT11	26
8431088	NOT11_FAS68604	NOT11	47
8431089	NOT11_FAS68604	NOT11	50
8431090	NOT11_FAS68604	NOT11	183
8431091	NOT11_FAS68604	NOT11	8
8431092	NOT11_FAS68604	NOT11	68
8431093	NOT11_FAS68604	NOT11	61
8431094	NOT11_FAS68604	NOT11	161
8431095	NOT11_FAS68604	NOT11	62
8431096	NOT11_FAS68604	NOT11	27
8431097	NOT11_FAS68604	NOT11	106
8431098	NOT11_FAS68604	NOT11	99
8431099	NOT11_FAS68604	NOT11	36
8431100	NOT11_FAS68604	NOT11	159
8431101	NOT11_FAS68604	NOT11	68
8431102	NOT11_FAS68604	NOT11	37
8431103	NOT11_FAS68604	NOT11	33
8431104	NOT11_FAS68604	NOT11	76
8431105	NOT11_FAS68604	NOT11	103
8431106	NOT11_FAS68604	NOT11	130
8431107	NOT11_FAS68604	NOT11	80
8431108	NOT11_FAS68604	NOT11	13
8431109	NOT11_FAS68604	NOT11	168
8431110	NOT11_FAS68604	NOT11	48
8431111	NOT11_FAS68604	NOT11	130
8431112	NOT11_FAS68604	NOT11	100
8431113	NOT11_FAS68604	NOT11	78
8431114	NOT11_FAS68604	NOT11	101
8431115	NOT11_FAS68604	NOT11	86
8431116	NOT11_FAS68604	NOT11	97
8431117	NOT11_FAS68604	NOT11	28
8431118	NOT11_FAS68604	NOT11	54
8431119	NOT11_FAS68604	NOT11	82
8431120	NOT11_FAS68604	NOT11	66
8431121	NOT11_FAS68604	NOT11	94
8431122	NOT11_FAS68604	NOT11	102
8431123	NOT11_FAS68604	NOT11	43
8431124	NOT11_FAS68604	NOT11	20
8431125	NOT11_FAS68604	NOT11	95
8431126	NOT11_FAS68604	NOT11	48
8431127	NOT11_FAS68604	NOT11	67
8431128	NOT11_FAS68604	NOT11	80
8431129	NOT11_FAS68604	NOT11	58
8431130	NOT11_FAS68604	NOT11	183
8431131	NOT11_FAS68604	NOT11	110
8431132	NOT11_FAS68604	NOT11	86
8431133	NOT11_FAS68604	NOT11	118
8431134	NOT11_FAS68604	NOT11	98
8431135	NOT11_FAS68604	NOT11	62
8431136	NOT11_FAS68604	NOT11	46
8431137	NOT11_FAS68604	NOT11	80
8431138	NOT11_FAS68604	NOT11	44
8431139	NOT11_FAS68604	NOT11	166
8431140	NOT11_FAS68604	NOT11	53
8431141	NOT11_FAS68604	NOT11	64
8431142	NOT11_FAS68604	NOT11	54
8431143	NOT11_FAS68604	NOT11	56
8431144	NOT11_FAS68604	NOT11	57
8431145	NOT11_FAS68604	NOT11	53
8431146	NOT11_FAS68604	NOT11	116
8431147	NOT11_FAS68604	NOT11	99
8431148	NOT11_FAS68604	NOT11	55
8431149	NOT11_FAS68604	NOT11	46
8431150	NOT11_FAS68604	NOT11	73
8431151	NOT11_FAS68604	NOT11	130
8431152	NOT11_FAS68604	NOT11	62
8431153	NOT11_FAS68604	NOT11	14
8431154	NOT11_FAS68604	NOT11	22
8431155	NOT11_FAS68604	NOT11	80
8431156	NOT11_FAS68604	NOT11	126
8431157	NOT11_FAS68604	NOT11	87
8431158	NOT11_FAS68604	NOT11	32
8431159	NOT11_FAS68604	NOT11	61
8431160	NOT11_FAS68604	NOT11	36
8431161	NOT11_FAS68604	NOT11	188
8431162	NOT11_FAS68604	NOT11	17
8431163	NOT11_FAS68604	NOT11	46
8431164	NOT11_FAS68604	NOT11	92
8431165	NOT11_FAS68604	NOT11	241
8431166	NOT11_FAS68604	NOT11	48
8431167	NOT11_FAS68604	NOT11	32
8431168	NOT11_FAS68604	NOT11	123
8431169	NOT11_FAS68604	NOT11	71
8431170	NOT11_FAS68604	NOT11	252
8431171	NOT11_FAS68604	NOT11	147
8431172	NOT11_FAS68604	NOT11	218
8431173	NOT11_FAS68604	NOT11	188
8431174	NOT11_FAS68604	NOT11	128
8431175	NOT11_FAS68604	NOT11	311
8431176	NOT11_FAS68604	NOT11	214
8431177	NOT11_FAS68604	NOT11	188
8431178	NOT11_FAS68604	NOT11	287
8431179	NOT11_FAS68604	NOT11	299
8431180	NOT11_FAS68604	NOT11	254
8431181	NOT11_FAS68604	NOT11	156
8431182	NOT11_FAS68604	NOT11	220
8431183	NOT11_FAS68604	NOT11	138
8431184	NOT11_FAS68604	NOT11	248
8431185	NOT11_FAS68604	NOT11	220
8431186	NOT11_FAS68604	NOT11	232
8431187	NOT11_FAS68604	NOT11	240
8431188	NOT11_FAS68604	NOT11	14
8431189	NOT11_FAS68604	NOT11	188
8431190	NOT11_FAS68604	NOT11	207
8431191	NOT11_FAS68604	NOT11	13
8431192	NOT11_FAS68604	NOT11	88
8431193	NOT11_FAS68604	NOT11	225
8431194	NOT11_FAS68604	NOT11	178
8431195	NOT11_FAS68604	NOT11	90
8431196	NOT11_FAS68604	NOT11	94
8431197	NOT11_FAS68604	NOT11	126
8431198	NOT11_FAS68604	NOT11	82
8431199	NOT11_FAS68604	NOT11	83
8431200	NOT11_FAS68604	NOT11	67
8431201	NOT11_FAS68604	NOT11	133
8431202	NOT11_FAS68604	NOT11	20
8431203	NOT11_FAS68604	NOT11	29
8431204	NOT11_FAS68604	NOT11	115
8431205	NOT11_FAS68604	NOT11	28
8431206	NOT11_FAS68604	NOT11	157
8431207	NOT11_FAS68604	NOT11	130
8431208	NOT11_FAS68604	NOT11	95
8431209	NOT11_FAS68604	NOT11	43
8431210	NOT11_FAS68604	NOT11	102
8431211	NOT11_FAS68604	NOT11	78
8431212	NOT11_FAS68604	NOT11	73
8431213	NOT11_FAS68604	NOT11	120
8431214	NOT11_FAS68604	NOT11	49
8431215	NOT11_FAS68604	NOT11	44
8431216	NOT11_FAS68604	NOT11	150
8431217	NOT11_FAS68604	NOT11	155
8431218	NOT11_FAS68604	NOT11	28
8431219	NOT11_FAS68604	NOT11	156
8431220	NOT11_FAS68604	NOT11	35
8431221	NOT11_FAS68604	NOT11	8
8431222	NOT11_FAS68604	NOT11	12
8431223	NOT11_FAS68604	NOT11	111
8431224	NOT11_FAS68604	NOT11	60
8431225	NOT11_FAS68604	NOT11	64
8431226	NOT11_FAS68604	NOT11	59
8431227	NOT11_FAS68604	NOT11	159
8431228	NOT11_FAS68604	NOT11	33
8431229	NOT11_FAS68604	NOT11	58
8431230	NOT11_FAS68604	NOT11	70
8431231	NOT11_FAS68604	NOT11	119
8431232	NOT11_FAS68604	NOT11	196
8431233	NOT11_FAS68604	NOT11	21
8431234	NOT11_FAS68604	NOT11	21
8431235	NOT11_FAS68604	NOT11	64
8431236	NOT11_FAS68604	NOT11	44
8431237	NOT11_FAS68604	NOT11	51
8431238	NOT11_FAS68604	NOT11	48
8431239	NOT11_FAS68604	NOT11	11
8431240	NOT11_FAS68604	NOT11	39
8431241	NOT11_FAS68604	NOT11	72
8431242	NOT11_FAS68604	NOT11	164
8431243	NOT11_FAS68604	NOT11	46
8431244	NOT11_FAS68604	NOT11	106
8431245	NOT11_FAS68604	NOT11	95
8431246	NOT11_FAS68604	NOT11	66
8431247	NOT11_FAS68604	NOT11	118
8431248	NOT11_FAS68604	NOT11	51
8431249	NOT11_FAS68604	NOT11	30
8431250	NOT11_FAS68604	NOT11	67
8431251	NOT11_FAS68604	NOT11	59
8431252	NOT11_FAS68604	NOT11	311
8431253	NOT11_FAS68604	NOT11	105
8431254	NOT11_FAS68604	NOT11	92
8431255	NOT11_FAS68604	NOT11	31
8431256	NOT11_FAS68604	NOT11	49
8431257	NOT11_FAS68604	NOT11	105
8431258	NOT11_FAS68604	NOT11	36
8431259	NOT11_FAS68604	NOT11	60
8431260	NOT11_FAS68604	NOT11	119
8431261	NOT11_FAS68604	NOT11	29
8431262	NOT11_FAS68604	NOT11	96
8431263	NOT11_FAS68604	NOT11	92
8431264	NOT11_FAS68604	NOT11	32
8431265	NOT11_FAS68604	NOT11	27
8431266	NOT11_FAS68604	NOT11	76
8431267	NOT11_FAS68604	NOT11	26
8431268	NOT11_FAS68604	NOT11	53
8431269	NOT11_FAS68604	NOT11	80
8431270	NOT11_FAS68604	NOT11	54
8431271	NOT11_FAS68604	NOT11	58
8431272	NOT11_FAS68604	NOT11	37
8431273	NOT11_FAS68604	NOT11	183
8431274	NOT11_FAS68604	NOT11	83
8431275	NOT11_FAS68604	NOT11	110
8431276	NOT11_FAS68604	NOT11	57
8431277	NOT11_FAS68604	NOT11	39
8431278	NOT11_FAS68604	NOT11	59
8431279	NOT11_FAS68604	NOT11	45
8431280	NOT11_FAS68604	NOT11	139
8431281	NOT11_FAS68604	NOT11	65
8431282	NOT11_FAS68604	NOT11	18
8431283	NOT11_FAS68604	NOT11	31
8431284	NOT11_FAS68604	NOT11	54
8431285	NOT11_FAS68604	NOT11	86
8431286	NOT11_FAS68604	NOT11	85
8431287	NOT11_FAS68604	NOT11	73
8431288	NOT11_FAS68604	NOT11	90
8431289	NOT11_FAS68604	NOT11	28
8431290	NOT11_FAS68604	NOT11	118
8431291	NOT11_FAS68604	NOT11	98
8431292	NOT11_FAS68604	NOT11	62
8431293	NOT11_FAS68604	NOT11	46
8431294	NOT11_FAS68604	NOT11	70
8431295	NOT11_FAS68604	NOT11	80
8431296	NOT11_FAS68604	NOT11	44
8431297	NOT11_FAS68604	NOT11	166
8431298	NOT11_FAS68604	NOT11	53
8431299	NOT11_FAS68604	NOT11	64
8431300	NOT11_FAS68604	NOT11	54
8431301	NOT11_FAS68604	NOT11	99
8431302	NOT11_FAS68604	NOT11	56
8431303	NOT11_FAS68604	NOT11	57
8431304	NOT11_FAS68604	NOT11	53
8431305	NOT11_FAS68604	NOT11	116
8431306	NOT11_FAS68604	NOT11	99
8431307	NOT11_FAS68604	NOT11	55
8431308	NOT11_FAS68604	NOT11	46
8431309	NOT11_FAS68604	NOT11	73
8431310	NOT11_FAS68604	NOT11	130
8431311	NOT11_FAS68604	NOT11	62
8431312	NOT11_FAS68604	NOT11	14
8431313	NOT11_FAS68604	NOT11	22
8431314	NOT11_FAS68604	NOT11	80
8431315	NOT11_FAS68604	NOT11	126
8431316	NOT11_FAS68604	NOT11	87
8431317	NOT11_FAS68604	NOT11	32
8431318	NOT11_FAS68604	NOT11	61
8431319	NOT11_FAS68604	NOT11	36
8431320	NOT11_FAS68604	NOT11	17
8431321	NOT11_FAS68604	NOT11	46
8431322	NOT11_FAS68604	NOT11	92
8431323	NOT11_FAS68604	NOT11	48
8431324	NOT11_FAS68604	NOT11	71
8431325	NOT11_FAS68604	NOT11	123
8431326	NOT11_FAS68604	NOT11	147
8431327	NOT11_FAS68604	NOT11	116
8431328	NOT11_FAS68604	NOT11	188
8431329	NOT11_FAS68604	NOT11	138
8431330	NOT11_FAS68604	NOT11	254
8431331	NOT11_FAS68604	NOT11	220
8431332	NOT11_FAS68604	NOT11	46
8431333	NOT11_FAS68604	NOT11	207
8431334	NOT11_FAS68604	NOT11	311
8431335	NOT11_FAS68604	NOT11	128
8431336	NOT11_FAS68604	NOT11	156
8431337	NOT11_FAS68604	NOT11	220
8431338	NOT11_FAS68604	NOT11	232
8431339	NOT11_FAS68604	NOT11	248
8431340	NOT11_FAS68604	NOT11	240
8431341	NOT11_FAS68604	NOT11	287
8431342	NOT11_FAS68604	NOT11	130
8431343	NOT11_FAS68604	NOT11	164
8431344	NOT11_FAS68604	NOT11	14
8431345	NOT11_FAS68604	NOT11	88
8431346	NOT11_FAS68604	NOT11	214
8431347	NOT11_FAS68604	NOT11	130
8431348	NOT11_FAS68604	NOT11	13
8431349	NOT11_FAS68604	NOT11	115
8431350	NOT11_FAS68604	NOT11	29
8431351	NOT11_FAS68604	NOT11	73
8431352	NOT11_FAS68604	NOT11	98
8431353	NOT11_FAS68604	NOT11	13
8431354	NOT11_FAS68604	NOT11	34
8431355	NOT11_FAS68604	NOT11	93
8431356	NOT11_FAS68604	NOT11	92
8431357	NOT11_FAS68604	NOT11	34
8431358	NOT11_FAS68604	NOT11	167
8431359	NOT11_FAS68604	NOT11	77
8431360	NOT11_FAS68604	NOT11	124
8431361	NOT11_FAS68604	NOT11	158
8431362	NOT11_FAS68604	NOT11	32
8431363	NOT11_FAS68604	NOT11	114
8431364	NOT11_FAS68604	NOT11	63
8431365	NOT11_FAS68604	NOT11	295
8431366	NOT11_FAS68604	NOT11	198
8431367	NOT11_FAS68604	NOT11	93
8431368	NOT11_FAS68604	NOT11	29
8431369	NOT11_FAS68604	NOT11	168
8431370	NOT11_FAS68604	NOT11	73
8431371	NOT11_FAS68604	NOT11	135
8431372	NOT11_FAS68604	NOT11	90
8431373	NOT11_FAS68604	NOT11	92
8431374	NOT11_FAS68604	NOT11	34
8431375	NOT11_FAS68604	NOT11	119
8431376	NOT11_FAS68604	NOT11	100
8431377	NOT11_FAS68604	NOT11	75
8431378	NOT11_FAS68604	NOT11	167
8431379	NOT11_FAS68604	NOT11	124
8431380	NOT11_FAS68604	NOT11	45
8431381	NOT11_FAS68604	NOT11	198
8431382	NOT11_FAS68604	NOT11	93
8431383	NOT11_FAS68604	NOT11	29
8431384	NOT11_FAS68604	NOT11	168
8431385	NOT11_FAS68604	NOT11	168
8431386	NOT11_FAS68604	NOT11	73
8431387	NOT11_FAS68604	NOT11	135
8431388	NOT11_FAS68604	NOT11	64
8431389	NOT11_FAS68604	NOT11	90
8431390	NOT11_FAS68604	NOT11	92
8431391	NOT11_FAS68604	NOT11	34
8431392	NOT11_FAS68604	NOT11	119
8431393	NOT11_FAS68604	NOT11	83
8431394	NOT11_FAS68604	NOT11	100
8431395	NOT11_FAS68604	NOT11	75
8431396	NOT11_FAS68604	NOT11	167
8431397	NOT11_FAS68604	NOT11	109
8431398	NOT11_FAS68604	NOT11	77
8431399	NOT11_FAS68604	NOT11	124
8431400	NOT11_FAS68604	NOT11	237
8431401	NOT11_FAS68604	NOT11	45
8431402	NOT11_FAS68604	NOT11	153
8431403	NOT11_FAS68604	NOT11	158
8431404	NOT11_FAS68604	NOT11	32
8431405	NOT11_FAS68604	NOT11	114
8431406	NOT11_FAS68604	NOT11	63
8431407	NOT11_FAS68604	NOT11	295
8431408	NOT11_FAS68604	NOT11	198
8431409	NOT11_FAS68604	NOT11	93
8431410	NOT11_FAS68604	NOT11	29
8431411	NOT11_FAS68604	NOT11	168
8431412	NOT11_FAS68604	NOT11	168
8431413	NOT11_FAS68604	NOT11	73
8431414	NOT11_FAS68604	NOT11	135
8431415	NOT11_FAS68604	NOT11	64
8431416	NOT11_FAS68604	NOT11	90
8431417	NOT11_FAS68604	NOT11	92
8431418	NOT11_FAS68604	NOT11	119
8431419	NOT11_FAS68604	NOT11	83
8431420	NOT11_FAS68604	NOT11	100
8431421	NOT11_FAS68604	NOT11	75
8431422	NOT11_FAS68604	NOT11	167
8431423	NOT11_FAS68604	NOT11	109
8431424	NOT11_FAS68604	NOT11	77
8431425	NOT11_FAS68604	NOT11	124
8431426	NOT11_FAS68604	NOT11	237
8431427	NOT11_FAS68604	NOT11	45
8431428	NOT11_FAS68604	NOT11	153
8431429	NOT11_FAS68604	NOT11	158
8431430	NOT11_FAS68604	NOT11	32
8431431	NOT11_FAS68604	NOT11	114
8431432	NOT11_FAS68604	NOT11	63
8431433	NOT11_FAS68604	NOT11	295
8431434	NOT11_FAS68604	NOT11	45
8431435	NOT11_FAS68604	NOT11	198
8431436	NOT11_FAS68604	NOT11	153
8431437	NOT11_FAS68604	NOT11	100
8431438	NOT11_FAS68604	NOT11	90
8431439	NOT11_FAS68604	NOT11	77
8431440	NOT11_FAS68604	NOT11	167
8431441	NOT11_FAS68604	NOT11	92
8431442	NOT11_FAS68604	NOT11	93
8431443	NOT11_FAS68604	NOT11	109
8431444	NOT11_FAS68604	NOT11	29
8431445	NOT11_FAS68604	NOT11	124
8431446	NOT11_FAS68604	NOT11	168
8431447	NOT11_FAS68604	NOT11	237
8431448	NOT11_FAS68604	NOT11	83
8431449	NOT11_FAS68604	NOT11	73
8431450	NOT11_FAS68604	NOT11	158
8431451	NOT11_FAS68604	NOT11	114
8431452	NOT11_FAS68604	NOT11	295
8431453	NOT11_FAS68604	NOT11	34
8431454	NOT11_FAS68604	NOT11	63
8431455	NOT11_FAS68604	NOT11	295
8431456	NOT11_FAS68604	NOT11	295
8431457	NOT11_FAS68604	NOT11	34
8431458	NOT11_FAS68604	NOT11	143
8431459	NOT11_FAS68604	NOT11	130
8431460	NOT11_FAS68604	NOT11	296
8431461	NOT11_FAS68604	NOT11	283
8431462	NOT11_FAS68604	NOT11	145
8431463	NOT11_FAS68604	NOT11	192
8431464	NOT11_FAS68604	NOT11	154
8431465	NOT11_FAS68604	NOT11	74
8431466	NOT11_FAS68604	NOT11	120
8431467	NOT11_FAS68604	NOT11	151
8431468	NOT11_FAS68604	NOT11	42
8431469	NOT11_FAS68604	NOT11	171
8431470	NOT11_FAS68604	NOT11	118
8431471	NOT11_FAS68604	NOT11	130
8431472	NOT11_FAS68604	NOT11	132
8431473	NOT11_FAS68604	NOT11	76
8431474	NOT11_FAS68604	NOT11	70
8431475	NOT11_FAS68604	NOT11	113
8431476	NOT11_FAS68604	NOT11	48
8431477	NOT11_FAS68604	NOT11	121
8431478	NOT11_FAS68604	NOT11	307
8431479	NOT11_FAS68604	NOT11	84
8431480	NOT11_FAS68604	NOT11	343
8431481	NOT11_FAS68604	NOT11	249
8431482	NOT11_FAS68604	NOT11	39
8431483	NOT11_FAS68604	NOT11	130
8431484	NOT11_FAS68604	NOT11	118
8431485	NOT11_FAS68604	NOT11	145
8431486	NOT11_FAS68604	NOT11	154
8431487	NOT11_FAS68604	NOT11	120
8431488	NOT11_FAS68604	NOT11	42
8431489	NOT11_FAS68604	NOT11	48
8431490	NOT11_FAS68604	NOT11	192
8431491	NOT11_FAS68604	NOT11	171
8431492	NOT11_FAS68604	NOT11	132
8431493	NOT11_FAS68604	NOT11	74
8431494	NOT11_FAS68604	NOT11	151
8431495	NOT11_FAS68604	NOT11	76
8431496	NOT11_FAS68604	NOT11	70
8431497	NOT11_FAS68604	NOT11	296
8431498	NOT11_FAS68604	NOT11	113
8431499	NOT11_FAS68604	NOT11	121
8431500	NOT11_FAS68604	NOT11	307
8431501	NOT11_FAS68604	NOT11	84
8431502	NOT11_FAS68604	NOT11	343
8431503	NOT11_FAS68604	NOT11	249
8431504	NOT11_FAS68604	NOT11	39
8431505	NOT11_FAS68604	NOT11	145
8431506	NOT11_FAS68604	NOT11	192
8431507	NOT11_FAS68604	NOT11	154
8431508	NOT11_FAS68604	NOT11	74
8431509	NOT11_FAS68604	NOT11	120
8431510	NOT11_FAS68604	NOT11	151
8431511	NOT11_FAS68604	NOT11	42
8431512	NOT11_FAS68604	NOT11	171
8431513	NOT11_FAS68604	NOT11	118
8431514	NOT11_FAS68604	NOT11	130
8431515	NOT11_FAS68604	NOT11	132
8431516	NOT11_FAS68604	NOT11	143
8431517	NOT11_FAS68604	NOT11	70
8431518	NOT11_FAS68604	NOT11	296
8431519	NOT11_FAS68604	NOT11	113
8431520	NOT11_FAS68604	NOT11	48
8431521	NOT11_FAS68604	NOT11	121
8431522	NOT11_FAS68604	NOT11	307
8431523	NOT11_FAS68604	NOT11	39
8431524	NOT11_FAS68604	NOT11	192
8431525	NOT11_FAS68604	NOT11	76
8431526	NOT11_FAS68604	NOT11	121
8431527	NOT11_FAS68604	NOT11	307
8431528	NOT11_FAS68604	NOT11	84
8431529	NOT11_FAS68604	NOT11	343
8431530	NOT11_FAS68604	NOT11	249
8431531	NOT11_FAS68604	NOT11	143
8431532	NOT11_FAS68604	NOT11	130
8431533	NOT11_FAS68604	NOT11	296
8431534	NOT11_FAS68604	NOT11	283
8431535	NOT11_FAS68604	NOT11	145
8431536	NOT11_FAS68604	NOT11	192
8431537	NOT11_FAS68604	NOT11	154
8431538	NOT11_FAS68604	NOT11	74
8431539	NOT11_FAS68604	NOT11	120
8431540	NOT11_FAS68604	NOT11	151
8431541	NOT11_FAS68604	NOT11	42
8431542	NOT11_FAS68604	NOT11	171
8431543	NOT11_FAS68604	NOT11	118
8431544	NOT11_FAS68604	NOT11	130
8431545	NOT11_FAS68604	NOT11	132
8431546	NOT11_FAS68604	NOT11	76
8431547	NOT11_FAS68604	NOT11	70
8431548	NOT11_FAS68604	NOT11	113
8431549	NOT11_FAS68604	NOT11	48
8431550	NOT11_FAS68604	NOT11	121
8431551	NOT11_FAS68604	NOT11	307
8431552	NOT11_FAS68604	NOT11	84
8431553	NOT11_FAS68604	NOT11	343
8431554	NOT11_FAS68604	NOT11	249
8431555	NOT11_FAS68604	NOT11	39
8431556	NOT11_FAS68604	NOT11	307
8431557	NOT11_FAS68604	NOT11	84
8431558	NOT11_FAS68604	NOT11	343
8431559	NOT11_FAS68604	NOT11	249
8431560	NOT11_FAS68604	NOT11	39
8431561	NOT11_FAS68604	NOT11	261
8431562	NOT11_FAS68604	NOT11	283
8431563	NOT11_FAS68604	NOT11	248
8431564	NOT11_FAS68604	NOT11	243
8431565	NOT11_FAS68604	NOT11	249
8431566	NOT11_FAS68604	NOT11	39
8431567	NOT11_FAS68604	NOT11	130
8431568	NOT11_FAS68604	NOT11	143
8431569	NOT11_FAS68604	NOT11	130
8431570	NOT11_FAS68604	NOT11	132
8431571	NOT11_FAS68604	NOT11	192
8431572	NOT11_FAS68604	NOT11	154
8431573	NOT11_FAS68604	NOT11	74
8431574	NOT11_FAS68604	NOT11	120
8431575	NOT11_FAS68604	NOT11	42
8431576	NOT11_FAS68604	NOT11	171
8431577	NOT11_FAS68604	NOT11	70
8431578	NOT11_FAS68604	NOT11	118
8431579	NOT11_FAS68604	NOT11	296
8431580	NOT11_FAS68604	NOT11	48
8431581	NOT11_FAS68604	NOT11	121
8431582	NOT11_FAS68604	NOT11	130
8431583	NOT11_FAS68604	NOT11	118
8431584	NOT11_FAS68604	NOT11	145
8431585	NOT11_FAS68604	NOT11	154
8431586	NOT11_FAS68604	NOT11	120
8431587	NOT11_FAS68604	NOT11	42
8431588	NOT11_FAS68604	NOT11	48
8431589	NOT11_FAS68604	NOT11	171
8431590	NOT11_FAS68604	NOT11	132
8431591	NOT11_FAS68604	NOT11	74
8431592	NOT11_FAS68604	NOT11	151
8431593	NOT11_FAS68604	NOT11	76
8431594	NOT11_FAS68604	NOT11	70
8431595	NOT11_FAS68604	NOT11	113
8431596	NOT11_FAS68604	NOT11	84
8431597	NOT11_FAS68604	NOT11	343
8431598	NOT11_FAS68604	NOT11	145
8431599	NOT11_FAS68604	NOT11	151
8431600	NOT11_FAS68604	NOT11	76
8431601	NOT11_FAS68604	NOT11	296
8431602	NOT11_FAS68604	NOT11	113
8431603	NOT11_FAS68604	NOT11	28
8431604	NOT11_FAS68604	NOT11	115
8431605	NOT11_FAS68604	NOT11	90
8431606	NOT11_FAS68604	NOT11	242
8431607	NOT11_FAS68604	NOT11	144
8431608	NOT11_FAS68604	NOT11	132
8431609	NOT11_FAS68604	NOT11	196
8431610	NOT11_FAS68604	NOT11	192
8431611	NOT11_FAS68604	NOT11	8
8431612	NOT11_FAS68604	NOT11	181
8431613	NOT11_FAS68604	NOT11	148
8431614	NOT11_FAS68604	NOT11	175
8431615	NOT11_FAS68604	NOT11	13
8431616	NOT11_FAS68604	NOT11	124
8431617	NOT11_FAS68604	NOT11	130
8431618	NOT11_FAS68604	NOT11	146
8431619	NOT11_FAS68604	NOT11	153
8431620	NOT11_FAS68604	NOT11	83
8431621	NOT11_FAS68604	NOT11	133
8431622	NOT11_FAS68604	NOT11	152
8431623	NOT11_FAS68604	NOT11	228
8431624	NOT11_FAS68604	NOT11	7
8431625	NOT11_FAS68604	NOT11	88
8431626	NOT11_FAS68604	NOT11	121
8431627	NOT11_FAS68604	NOT11	134
8431628	NOT11_FAS68604	NOT11	116
8431629	NOT11_FAS68604	NOT11	170
8431630	NOT11_FAS68604	NOT11	181
8431631	NOT11_FAS68604	NOT11	221
8431632	NOT11_FAS68604	NOT11	218
8431633	NOT11_FAS68604	NOT11	144
8431634	NOT11_FAS68604	NOT11	87
8431635	NOT11_FAS68604	NOT11	99
8431636	NOT11_FAS68604	NOT11	115
8431637	NOT11_FAS68604	NOT11	28
8431638	NOT11_FAS68604	NOT11	90
8431639	NOT11_FAS68604	NOT11	13
8431640	NOT11_FAS68604	NOT11	99
8431641	NOT11_FAS68604	NOT11	87
8431642	NOT11_FAS68604	NOT11	115
8431643	NOT11_FAS68604	NOT11	28
8431644	NOT11_FAS68604	NOT11	90
8431645	NOT11_FAS68604	NOT11	87
8431646	NOT11_FAS68604	NOT11	99
8431647	NOT11_FAS68604	NOT11	144
8431648	NOT11_FAS68604	NOT11	115
8431649	NOT11_FAS68604	NOT11	28
8431650	NOT11_FAS68604	NOT11	90
8431651	NOT11_FAS68604	NOT11	242
8431652	NOT11_FAS68604	NOT11	144
8431653	NOT11_FAS68604	NOT11	132
8431654	NOT11_FAS68604	NOT11	196
8431655	NOT11_FAS68604	NOT11	192
8431656	NOT11_FAS68604	NOT11	8
8431657	NOT11_FAS68604	NOT11	181
8431658	NOT11_FAS68604	NOT11	148
8431659	NOT11_FAS68604	NOT11	175
8431660	NOT11_FAS68604	NOT11	13
8431661	NOT11_FAS68604	NOT11	124
8431662	NOT11_FAS68604	NOT11	130
8431663	NOT11_FAS68604	NOT11	146
8431664	NOT11_FAS68604	NOT11	153
8431665	NOT11_FAS68604	NOT11	83
8431666	NOT11_FAS68604	NOT11	133
8431667	NOT11_FAS68604	NOT11	228
8431668	NOT11_FAS68604	NOT11	152
8431669	NOT11_FAS68604	NOT11	7
8431670	NOT11_FAS68604	NOT11	88
8431671	NOT11_FAS68604	NOT11	121
8431672	NOT11_FAS68604	NOT11	134
8431673	NOT11_FAS68604	NOT11	116
8431674	NOT11_FAS68604	NOT11	170
8431675	NOT11_FAS68604	NOT11	181
8431676	NOT11_FAS68604	NOT11	221
8431677	NOT11_FAS68604	NOT11	218
8431678	NOT11_FAS68604	NOT11	144
8431679	NOT11_FAS68604	NOT11	87
8431680	NOT11_FAS68604	NOT11	99
8431681	NOT11_FAS68604	NOT11	115
8431682	NOT11_FAS68604	NOT11	28
8431683	NOT11_FAS68604	NOT11	90
8431684	NOT11_FAS68604	NOT11	181
8431685	NOT11_FAS68604	NOT11	8
8431686	NOT11_FAS68604	NOT11	175
8431687	NOT11_FAS68604	NOT11	192
8431688	NOT11_FAS68604	NOT11	132
8431689	NOT11_FAS68604	NOT11	242
8431690	NOT11_FAS68604	NOT11	148
8431691	NOT11_FAS68604	NOT11	144
8431692	NOT11_FAS68604	NOT11	196
8431693	NOT11_FAS68604	NOT11	124
8431694	NOT11_FAS68604	NOT11	130
8431695	NOT11_FAS68604	NOT11	146
8431696	NOT11_FAS68604	NOT11	153
8431697	NOT11_FAS68604	NOT11	83
8431698	NOT11_FAS68604	NOT11	133
8431699	NOT11_FAS68604	NOT11	152
8431700	NOT11_FAS68604	NOT11	228
8431701	NOT11_FAS68604	NOT11	7
8431702	NOT11_FAS68604	NOT11	88
8431703	NOT11_FAS68604	NOT11	121
8431704	NOT11_FAS68604	NOT11	134
8431705	NOT11_FAS68604	NOT11	116
8431706	NOT11_FAS68604	NOT11	170
8431707	NOT11_FAS68604	NOT11	181
8431708	NOT11_FAS68604	NOT11	221
8431709	NOT11_FAS68604	NOT11	218
8431710	NOT11_FAS68604	NOT11	144
8431711	NOT11_FAS68604	NOT11	87
8431712	NOT11_FAS68604	NOT11	99
8431713	NOT11_FAS68604	NOT11	8
8431714	NOT11_FAS68604	NOT11	13
8431715	NOT11_FAS68604	NOT11	7
8431716	NOT11_FAS68604	NOT11	8
8431717	NOT11_FAS68604	NOT11	13
8431718	NOT11_FAS68604	NOT11	13
8431719	NOT11_FAS68604	NOT11	206
8431720	NOT11_FAS68604	NOT11	197
8431721	NOT11_FAS68604	NOT11	123
8431722	NOT11_FAS68604	NOT11	206
8431723	NOT11_FAS68604	NOT11	197
8431724	NOT11_FAS68604	NOT11	123
8431725	NOT11_FAS68604	NOT11	206
8431726	NOT11_FAS68604	NOT11	197
8431727	NOT11_FAS68604	NOT11	123
8431728	NOT11_FAS68604	NOT11	206
8431729	NOT11_FAS68604	NOT11	197
8431730	NOT11_FAS68604	NOT11	123
8431731	NOT11_FAS68604	NOT11	123
8431732	NOT11_FAS68604	NOT11	319
8431733	NOT11_FAS68604	NOT11	154
8431734	NOT11_FAS68604	NOT11	142
8431735	NOT11_FAS68604	NOT11	172
8431736	NOT11_FAS68604	NOT11	74
8431737	NOT11_FAS68604	NOT11	104
8431738	NOT11_FAS68604	NOT11	52
8431739	NOT11_FAS68604	NOT11	79
8431740	NOT11_FAS68604	NOT11	95
8431741	NOT11_FAS68604	NOT11	110
8431742	NOT11_FAS68604	NOT11	133
8431743	NOT11_FAS68604	NOT11	211
8431744	NOT11_FAS68604	NOT11	217
8431745	NOT11_FAS68604	NOT11	70
8431746	NOT11_FAS68604	NOT11	54
8431747	NOT11_FAS68604	NOT11	109
8431748	NOT11_FAS68604	NOT11	254
8431749	NOT11_FAS68604	NOT11	61
8431750	NOT11_FAS68604	NOT11	143
8431751	NOT11_FAS68604	NOT11	80
8431752	NOT11_FAS68604	NOT11	319
8431753	NOT11_FAS68604	NOT11	50
8431754	NOT11_FAS68604	NOT11	48
8431755	NOT11_FAS68604	NOT11	66
8431756	NOT11_FAS68604	NOT11	285
8431757	NOT11_FAS68604	NOT11	175
8431758	NOT11_FAS68604	NOT11	71
8431759	NOT11_FAS68604	NOT11	37
8431760	NOT11_FAS68604	NOT11	142
8431761	NOT11_FAS68604	NOT11	154
8431762	NOT11_FAS68604	NOT11	142
8431763	NOT11_FAS68604	NOT11	172
8431764	NOT11_FAS68604	NOT11	74
8431765	NOT11_FAS68604	NOT11	104
8431766	NOT11_FAS68604	NOT11	52
8431767	NOT11_FAS68604	NOT11	79
8431768	NOT11_FAS68604	NOT11	95
8431769	NOT11_FAS68604	NOT11	110
8431770	NOT11_FAS68604	NOT11	133
8431771	NOT11_FAS68604	NOT11	211
8431772	NOT11_FAS68604	NOT11	217
8431773	NOT11_FAS68604	NOT11	70
8431774	NOT11_FAS68604	NOT11	54
8431775	NOT11_FAS68604	NOT11	109
8431776	NOT11_FAS68604	NOT11	254
8431777	NOT11_FAS68604	NOT11	61
8431778	NOT11_FAS68604	NOT11	143
8431779	NOT11_FAS68604	NOT11	80
8431780	NOT11_FAS68604	NOT11	50
8431781	NOT11_FAS68604	NOT11	48
8431782	NOT11_FAS68604	NOT11	66
8431783	NOT11_FAS68604	NOT11	285
8431784	NOT11_FAS68604	NOT11	175
8431785	NOT11_FAS68604	NOT11	142
8431786	NOT11_FAS68604	NOT11	172
8431787	NOT11_FAS68604	NOT11	74
8431788	NOT11_FAS68604	NOT11	104
8431789	NOT11_FAS68604	NOT11	52
8431790	NOT11_FAS68604	NOT11	79
8431791	NOT11_FAS68604	NOT11	95
8431792	NOT11_FAS68604	NOT11	110
8431793	NOT11_FAS68604	NOT11	133
8431794	NOT11_FAS68604	NOT11	211
8431795	NOT11_FAS68604	NOT11	217
8431796	NOT11_FAS68604	NOT11	70
8431797	NOT11_FAS68604	NOT11	54
8431798	NOT11_FAS68604	NOT11	109
8431799	NOT11_FAS68604	NOT11	254
8431800	NOT11_FAS68604	NOT11	61
8431801	NOT11_FAS68604	NOT11	143
8431802	NOT11_FAS68604	NOT11	80
8431803	NOT11_FAS68604	NOT11	319
8431804	NOT11_FAS68604	NOT11	50
8431805	NOT11_FAS68604	NOT11	48
8431806	NOT11_FAS68604	NOT11	66
8431807	NOT11_FAS68604	NOT11	285
8431808	NOT11_FAS68604	NOT11	175
8431809	NOT11_FAS68604	NOT11	45
8431810	NOT11_FAS68604	NOT11	142
8431811	NOT11_FAS68604	NOT11	142
8431812	NOT11_FAS68604	NOT11	172
8431813	NOT11_FAS68604	NOT11	74
8431814	NOT11_FAS68604	NOT11	52
8431815	NOT11_FAS68604	NOT11	70
8431816	NOT11_FAS68604	NOT11	285
8431817	NOT11_FAS68604	NOT11	71
8431818	NOT11_FAS68604	NOT11	37
8431819	NOT11_FAS68604	NOT11	142
8431820	NOT11_FAS68604	NOT11	61
8431821	NOT11_FAS68604	NOT11	142
8431822	NOT11_FAS68604	NOT11	172
8431823	NOT11_FAS68604	NOT11	109
8431824	NOT11_FAS68604	NOT11	104
8431825	NOT11_FAS68604	NOT11	74
8431826	NOT11_FAS68604	NOT11	52
8431827	NOT11_FAS68604	NOT11	70
8431828	NOT11_FAS68604	NOT11	79
8431829	NOT11_FAS68604	NOT11	95
8431830	NOT11_FAS68604	NOT11	133
8431831	NOT11_FAS68604	NOT11	50
8431832	NOT11_FAS68604	NOT11	154
8431833	NOT11_FAS68604	NOT11	66
8431834	NOT11_FAS68604	NOT11	71
8431835	NOT11_FAS68604	NOT11	37
8431836	NOT11_FAS68604	NOT11	154
8431837	NOT11_FAS68604	NOT11	109
8431838	NOT11_FAS68604	NOT11	104
8431839	NOT11_FAS68604	NOT11	74
8431840	NOT11_FAS68604	NOT11	80
8431841	NOT11_FAS68604	NOT11	254
8431842	NOT11_FAS68604	NOT11	70
8431843	NOT11_FAS68604	NOT11	79
8431844	NOT11_FAS68604	NOT11	95
8431845	NOT11_FAS68604	NOT11	45
8431846	NOT11_FAS68604	NOT11	71
8431847	NOT11_FAS68604	NOT11	142
8431848	NOT11_FAS68604	NOT11	54
8431849	NOT11_FAS68604	NOT11	48
8431850	NOT11_FAS68604	NOT11	110
8431851	NOT11_FAS68604	NOT11	143
8431852	NOT11_FAS68604	NOT11	217
8431853	NOT11_FAS68604	NOT11	211
8431854	NOT11_FAS68604	NOT11	175
8431855	NOT11_FAS68604	NOT11	45
8431856	NOT11_FAS68604	NOT11	319
8431857	NOT11_FAS68604	NOT11	45
8431858	NOT11_FAS68604	NOT11	319
8431859	NOT11_FAS68604	NOT11	37
8431860	NOT11_FAS68604	NOT11	142
8431861	NOT11_FAS68604	NOT11	54
8431862	NOT11_FAS68604	NOT11	48
8431863	NOT11_FAS68604	NOT11	154
8431864	NOT11_FAS68604	NOT11	61
8431865	NOT11_FAS68604	NOT11	50
8431866	NOT11_FAS68604	NOT11	66
8431867	NOT11_FAS68604	NOT11	172
8431868	NOT11_FAS68604	NOT11	109
8431869	NOT11_FAS68604	NOT11	110
8431870	NOT11_FAS68604	NOT11	285
8431871	NOT11_FAS68604	NOT11	319
8431872	NOT11_FAS68604	NOT11	143
8431873	NOT11_FAS68604	NOT11	217
8431874	NOT11_FAS68604	NOT11	254
8431875	NOT11_FAS68604	NOT11	79
8431876	NOT11_FAS68604	NOT11	95
8431877	NOT11_FAS68604	NOT11	133
8431878	NOT11_FAS68604	NOT11	104
8431879	NOT11_FAS68604	NOT11	80
8431880	NOT11_FAS68604	NOT11	211
8431881	NOT11_FAS68604	NOT11	175
8431882	NOT11_FAS68604	NOT11	45
8431883	NOT11_FAS68604	NOT11	71
8431884	NOT11_FAS68604	NOT11	142
8431885	NOT11_FAS68604	NOT11	80
8431886	NOT11_FAS68604	NOT11	285
8431887	NOT11_FAS68604	NOT11	211
8431888	NOT11_FAS68604	NOT11	54
8431889	NOT11_FAS68604	NOT11	48
8431890	NOT11_FAS68604	NOT11	154
8431891	NOT11_FAS68604	NOT11	61
8431892	NOT11_FAS68604	NOT11	50
8431893	NOT11_FAS68604	NOT11	66
8431894	NOT11_FAS68604	NOT11	110
8431895	NOT11_FAS68604	NOT11	52
8431896	NOT11_FAS68604	NOT11	319
8431897	NOT11_FAS68604	NOT11	143
8431898	NOT11_FAS68604	NOT11	217
8431899	NOT11_FAS68604	NOT11	254
8431900	NOT11_FAS68604	NOT11	133
8431901	NOT11_FAS68604	NOT11	175
8431902	NOT11_FAS68604	NOT11	45
8431903	NOT11_FAS68604	NOT11	71
8431904	NOT11_FAS68604	NOT11	37
8431905	NOT11_FAS68604	NOT11	232
8431906	NOT11_FAS68604	NOT11	232
8431907	NOT11_FAS68604	NOT11	232
8431908	NOT11_FAS68604	NOT11	37
8431909	NOT11_FAS68604	NOT11	160
8431910	NOT11_FAS68604	NOT11	117
8431911	NOT11_FAS68604	NOT11	131
8431912	NOT11_FAS68604	NOT11	44
8431913	NOT11_FAS68604	NOT11	92
8431914	NOT11_FAS68604	NOT11	164
8431915	NOT11_FAS68604	NOT11	40
8431916	NOT11_FAS68604	NOT11	142
8431917	NOT11_FAS68604	NOT11	47
8431918	NOT11_FAS68604	NOT11	120
8431919	NOT11_FAS68604	NOT11	46
8431920	NOT11_FAS68604	NOT11	101
8431921	NOT11_FAS68604	NOT11	80
8431922	NOT11_FAS68604	NOT11	59
8431923	NOT11_FAS68604	NOT11	128
8431924	NOT11_FAS68604	NOT11	216
8431925	NOT11_FAS68604	NOT11	108
8431926	NOT11_FAS68604	NOT11	127
8431927	NOT11_FAS68604	NOT11	79
8431928	NOT11_FAS68604	NOT11	79
8431929	NOT11_FAS68604	NOT11	138
8431930	NOT11_FAS68604	NOT11	186
8431931	NOT11_FAS68604	NOT11	201
8431932	NOT11_FAS68604	NOT11	131
8431933	NOT11_FAS68604	NOT11	221
8431934	NOT11_FAS68604	NOT11	167
8431935	NOT11_FAS68604	NOT11	137
8431936	NOT11_FAS68604	NOT11	104
8431937	NOT11_FAS68604	NOT11	65
8431938	NOT11_FAS68604	NOT11	102
8431939	NOT11_FAS68604	NOT11	123
8431940	NOT11_FAS68604	NOT11	77
8431941	NOT11_FAS68604	NOT11	122
8431942	NOT11_FAS68604	NOT11	27
8431943	NOT11_FAS68604	NOT11	84
8431944	NOT11_FAS68604	NOT11	99
8431945	NOT11_FAS68604	NOT11	107
8431946	NOT11_FAS68604	NOT11	80
8431947	NOT11_FAS68604	NOT11	51
8431948	NOT11_FAS68604	NOT11	112
8431949	NOT11_FAS68604	NOT11	67
8431950	NOT11_FAS68604	NOT11	202
8431951	NOT11_FAS68604	NOT11	82
8431952	NOT11_FAS68604	NOT11	74
8431953	NOT11_FAS68604	NOT11	55
8431954	NOT11_FAS68604	NOT11	20
8431955	NOT11_FAS68604	NOT11	119
8431956	NOT11_FAS68604	NOT11	119
8431957	NOT11_FAS68604	NOT11	156
8431958	NOT11_FAS68604	NOT11	93
8431959	NOT11_FAS68604	NOT11	58
8431960	NOT11_FAS68604	NOT11	127
8431961	NOT11_FAS68604	NOT11	140
8431962	NOT11_FAS68604	NOT11	111
8431963	NOT11_FAS68604	NOT11	115
8431964	NOT11_FAS68604	NOT11	61
8431965	NOT11_FAS68604	NOT11	67
8431966	NOT11_FAS68604	NOT11	98
8431967	NOT11_FAS68604	NOT11	62
8431968	NOT11_FAS68604	NOT11	186
8431969	NOT11_FAS68604	NOT11	187
8431970	NOT11_FAS68604	NOT11	80
8431971	NOT11_FAS68604	NOT11	153
8431972	NOT11_FAS68604	NOT11	189
8431973	NOT11_FAS68604	NOT11	92
8431974	NOT11_FAS68604	NOT11	183
8431975	NOT11_FAS68604	NOT11	122
8431976	NOT11_FAS68604	NOT11	136
8431977	NOT11_FAS68604	NOT11	107
8431978	NOT11_FAS68604	NOT11	175
8431979	NOT11_FAS68604	NOT11	131
8431980	NOT11_FAS68604	NOT11	124
8431981	NOT11_FAS68604	NOT11	103
8431982	NOT11_FAS68604	NOT11	57
8431983	NOT11_FAS68604	NOT11	119
8431984	NOT11_FAS68604	NOT11	83
8431985	NOT11_FAS68604	NOT11	136
8431986	NOT11_FAS68604	NOT11	52
8431987	NOT11_FAS68604	NOT11	160
8431988	NOT11_FAS68604	NOT11	93
8431989	NOT11_FAS68604	NOT11	98
8431990	NOT11_FAS68604	NOT11	137
8431991	NOT11_FAS68604	NOT11	188
8431992	NOT11_FAS68604	NOT11	110
8431993	NOT11_FAS68604	NOT11	120
8431994	NOT11_FAS68604	NOT11	112
8431995	NOT11_FAS68604	NOT11	104
8431996	NOT11_FAS68604	NOT11	154
8431997	NOT11_FAS68604	NOT11	173
8431998	NOT11_FAS68604	NOT11	82
8431999	NOT11_FAS68604	NOT11	53
8432000	NOT11_FAS68604	NOT11	137
8432001	NOT11_FAS68604	NOT11	122
8432002	NOT11_FAS68604	NOT11	57
8432003	NOT11_FAS68604	NOT11	67
8432004	NOT11_FAS68604	NOT11	100
8432005	NOT11_FAS68604	NOT11	16
8432006	NOT11_FAS68604	NOT11	142
8432007	NOT11_FAS68604	NOT11	113
8432008	NOT11_FAS68604	NOT11	120
8432009	NOT11_FAS68604	NOT11	157
8432010	NOT11_FAS68604	NOT11	51
8432011	NOT11_FAS68604	NOT11	206
8432012	NOT11_FAS68604	NOT11	137
8432013	NOT11_FAS68604	NOT11	120
8432014	NOT11_FAS68604	NOT11	123
8432015	NOT11_FAS68604	NOT11	82
8432016	NOT11_FAS68604	NOT11	58
8432017	NOT11_FAS68604	NOT11	96
8432018	NOT11_FAS68604	NOT11	96
8432019	NOT11_FAS68604	NOT11	106
8432020	NOT11_FAS68604	NOT11	159
8432021	NOT11_FAS68604	NOT11	132
8432022	NOT11_FAS68604	NOT11	182
8432023	NOT11_FAS68604	NOT11	60
8432024	NOT11_FAS68604	NOT11	123
8432025	NOT11_FAS68604	NOT11	111
8432026	NOT11_FAS68604	NOT11	83
8432027	NOT11_FAS68604	NOT11	120
8432028	NOT11_FAS68604	NOT11	166
8432029	NOT11_FAS68604	NOT11	118
8432030	NOT11_FAS68604	NOT11	114
8432031	NOT11_FAS68604	NOT11	78
8432032	NOT11_FAS68604	NOT11	165
8432033	NOT11_FAS68604	NOT11	42
8432034	NOT11_FAS68604	NOT11	92
8432035	NOT11_FAS68604	NOT11	130
8432036	NOT11_FAS68604	NOT11	95
8432037	NOT11_FAS68604	NOT11	141
8432038	NOT11_FAS68604	NOT11	167
8432039	NOT11_FAS68604	NOT11	108
8432040	NOT11_FAS68604	NOT11	137
8432041	NOT11_FAS68604	NOT11	65
8432042	NOT11_FAS68604	NOT11	102
8432043	NOT11_FAS68604	NOT11	123
8432044	NOT11_FAS68604	NOT11	77
8432045	NOT11_FAS68604	NOT11	122
8432046	NOT11_FAS68604	NOT11	27
8432047	NOT11_FAS68604	NOT11	84
8432048	NOT11_FAS68604	NOT11	99
8432049	NOT11_FAS68604	NOT11	131
8432050	NOT11_FAS68604	NOT11	119
8432051	NOT11_FAS68604	NOT11	104
8432052	NOT11_FAS68604	NOT11	79
8432053	NOT11_FAS68604	NOT11	107
8432054	NOT11_FAS68604	NOT11	79
8432055	NOT11_FAS68604	NOT11	138
8432056	NOT11_FAS68604	NOT11	44
8432057	NOT11_FAS68604	NOT11	51
8432058	NOT11_FAS68604	NOT11	112
8432059	NOT11_FAS68604	NOT11	92
8432060	NOT11_FAS68604	NOT11	136
8432061	NOT11_FAS68604	NOT11	186
8432062	NOT11_FAS68604	NOT11	67
8432063	NOT11_FAS68604	NOT11	202
8432064	NOT11_FAS68604	NOT11	40
8432065	NOT11_FAS68604	NOT11	74
8432066	NOT11_FAS68604	NOT11	55
8432067	NOT11_FAS68604	NOT11	52
8432068	NOT11_FAS68604	NOT11	20
8432069	NOT11_FAS68604	NOT11	119
8432070	NOT11_FAS68604	NOT11	119
8432071	NOT11_FAS68604	NOT11	47
8432072	NOT11_FAS68604	NOT11	156
8432073	NOT11_FAS68604	NOT11	120
8432074	NOT11_FAS68604	NOT11	93
8432075	NOT11_FAS68604	NOT11	160
8432076	NOT11_FAS68604	NOT11	93
8432077	NOT11_FAS68604	NOT11	101
8432078	NOT11_FAS68604	NOT11	98
8432079	NOT11_FAS68604	NOT11	58
8432080	NOT11_FAS68604	NOT11	140
8432081	NOT11_FAS68604	NOT11	112
8432082	NOT11_FAS68604	NOT11	59
8432083	NOT11_FAS68604	NOT11	115
8432084	NOT11_FAS68604	NOT11	61
8432085	NOT11_FAS68604	NOT11	67
8432086	NOT11_FAS68604	NOT11	98
8432087	NOT11_FAS68604	NOT11	131
8432088	NOT11_FAS68604	NOT11	186
8432089	NOT11_FAS68604	NOT11	221
8432090	NOT11_FAS68604	NOT11	80
8432091	NOT11_FAS68604	NOT11	153
8432092	NOT11_FAS68604	NOT11	128
8432093	NOT11_FAS68604	NOT11	92
8432094	NOT11_FAS68604	NOT11	183
8432095	NOT11_FAS68604	NOT11	122
8432096	NOT11_FAS68604	NOT11	136
8432097	NOT11_FAS68604	NOT11	80
8432098	NOT11_FAS68604	NOT11	175
8432099	NOT11_FAS68604	NOT11	216
8432100	NOT11_FAS68604	NOT11	124
8432101	NOT11_FAS68604	NOT11	103
8432102	NOT11_FAS68604	NOT11	57
8432103	NOT11_FAS68604	NOT11	154
8432104	NOT11_FAS68604	NOT11	80
8432105	NOT11_FAS68604	NOT11	110
8432106	NOT11_FAS68604	NOT11	173
8432107	NOT11_FAS68604	NOT11	53
8432108	NOT11_FAS68604	NOT11	104
8432109	NOT11_FAS68604	NOT11	137
8432110	NOT11_FAS68604	NOT11	82
8432111	NOT11_FAS68604	NOT11	122
8432112	NOT11_FAS68604	NOT11	57
8432113	NOT11_FAS68604	NOT11	67
8432114	NOT11_FAS68604	NOT11	100
8432115	NOT11_FAS68604	NOT11	16
8432116	NOT11_FAS68604	NOT11	113
8432117	NOT11_FAS68604	NOT11	120
8432118	NOT11_FAS68604	NOT11	157
8432119	NOT11_FAS68604	NOT11	51
8432120	NOT11_FAS68604	NOT11	137
8432121	NOT11_FAS68604	NOT11	58
8432122	NOT11_FAS68604	NOT11	159
8432123	NOT11_FAS68604	NOT11	78
8432124	NOT11_FAS68604	NOT11	165
8432125	NOT11_FAS68604	NOT11	42
8432126	NOT11_FAS68604	NOT11	92
8432127	NOT11_FAS68604	NOT11	130
8432128	NOT11_FAS68604	NOT11	95
8432129	NOT11_FAS68604	NOT11	141
8432130	NOT11_FAS68604	NOT11	34
8432131	NOT11_FAS68604	NOT11	132
8432132	NOT11_FAS68604	NOT11	69
8432133	NOT11_FAS68604	NOT11	137
8432134	NOT11_FAS68604	NOT11	69
8432135	NOT11_FAS68604	NOT11	34
8432136	NOT11_FAS68604	NOT11	132
8432137	NOT11_FAS68604	NOT11	137
8432138	NOT11_FAS68604	NOT11	132
8432139	NOT11_FAS68604	NOT11	137
8432140	NOT11_FAS68604	NOT11	137
8432141	NOT11_FAS68604	NOT11	358
8432142	NOT11_FAS68604	NOT11	137
8432143	NOT11_FAS68604	NOT11	137
8432144	NOT11_FAS68604	NOT11	69
8432145	NOT11_FAS68604	NOT11	34
8432146	NOT11_FAS68604	NOT11	69
8432147	NOT11_FAS68604	NOT11	69
8432148	NOT11_FAS68604	NOT11	132
8432149	NOT11_FAS68604	NOT11	358
8432150	NOT11_FAS68604	NOT11	69
8432151	NOT11_FAS68604	NOT11	358
8432152	NOT11_FAS68604	NOT11	358
8432153	NOT11_FAS68604	NOT11	358
8432154	NOT11_FAS68604	NOT11	34
8432155	NOT11_FAS68604	NOT11	132
8432156	NOT11_FAS68604	NOT11	34
8432157	NOT11_FAS68604	NOT11	34
8432158	NOT11_FAS68604	NOT11	132
8432159	NOT11_FAS68604	NOT11	358
8432160	NOT11_FAS68604	NOT11	243
8432161	NOT11_FAS68604	NOT11	243
8432162	NOT11_FAS68604	NOT11	243
8432163	NOT11_FAS68604	NOT11	97
8432164	NOT11_FAS68604	NOT11	195
8432165	NOT11_FAS68604	NOT11	222
8432166	NOT11_FAS68604	NOT11	87
8432167	NOT11_FAS68604	NOT11	182
8432168	NOT11_FAS68604	NOT11	76
8432169	NOT11_FAS68604	NOT11	198
8432170	NOT11_FAS68604	NOT11	243
8432171	NOT11_FAS68604	NOT11	97
8432172	NOT11_FAS68604	NOT11	195
8432173	NOT11_FAS68604	NOT11	222
8432174	NOT11_FAS68604	NOT11	87
8432175	NOT11_FAS68604	NOT11	182
8432176	NOT11_FAS68604	NOT11	76
8432177	NOT11_FAS68604	NOT11	198
8432178	NOT11_FAS68604	NOT11	222
8432179	NOT11_FAS68604	NOT11	243
8432180	NOT11_FAS68604	NOT11	182
8432181	NOT11_FAS68604	NOT11	76
8432182	NOT11_FAS68604	NOT11	222
8432183	NOT11_FAS68604	NOT11	87
8432184	NOT11_FAS68604	NOT11	182
8432185	NOT11_FAS68604	NOT11	76
8432186	NOT11_FAS68604	NOT11	228
8432187	NOT11_FAS68604	NOT11	56
8432188	NOT11_FAS68604	NOT11	113
8432189	NOT11_FAS68604	NOT11	207
8432190	NOT11_FAS68604	NOT11	163
8432191	NOT11_FAS68604	NOT11	202
8432192	NOT11_FAS68604	NOT11	236
8432193	NOT11_FAS68604	NOT11	98
8432194	NOT11_FAS68604	NOT11	236
8432195	NOT11_FAS68604	NOT11	98
8432196	NOT11_FAS68604	NOT11	230
8432197	NOT11_FAS68604	NOT11	230
8432198	NOT11_FAS68604	NOT11	230
8432199	NOT11_FAS68604	NOT11	230
8432200	NOT11_FAS68604	NOT11	230
8432201	NOT11_FAS68604	NOT11	230
8432202	NOT11_FAS68604	NOT11	113
8432203	NOT11_FAS68604	NOT11	128
8432204	NOT11_FAS68604	NOT11	113
8432205	NOT11_FAS68604	NOT11	128
8432206	NOT11_FAS68604	NOT11	113
8432207	NOT11_FAS68604	NOT11	128
8432208	NOT11_FAS68604	NOT11	113
8432209	NOT11_FAS68604	NOT11	128
8432210	NOT11_FAS68604	NOT11	128
8432211	NOT11_FAS68604	NOT11	128
8432212	NOT11_FAS68604	NOT11	100
8432213	NOT11_FAS68604	NOT11	26
8432214	NOT11_FAS68604	NOT11	202
8432215	NOT11_FAS68604	NOT11	26
8432216	NOT11_FAS68604	NOT11	100
8432217	NOT11_FAS68604	NOT11	167
8432218	NOT11_FAS68604	NOT11	350
8432219	NOT11_FAS68604	NOT11	139
8432220	NOT11_FAS68604	NOT11	304
8432221	NOT11_FAS68604	NOT11	214
8432222	NOT11_FAS68604	NOT11	231
8432223	NOT11_FAS68604	NOT11	165
8432224	NOT11_FAS68604	NOT11	128
8432225	NOT11_FAS68604	NOT11	167
8432226	NOT11_FAS68604	NOT11	350
8432227	NOT11_FAS68604	NOT11	139
8432228	NOT11_FAS68604	NOT11	304
8432229	NOT11_FAS68604	NOT11	80
8432230	NOT11_FAS68604	NOT11	148
8432231	NOT11_FAS68604	NOT11	99
8432232	NOT11_FAS68604	NOT11	90
8432233	NOT11_FAS68604	NOT11	133
8432234	NOT11_FAS68604	NOT11	81
8432235	NOT11_FAS68604	NOT11	85
8432236	NOT11_FAS68604	NOT11	56
8432237	NOT11_FAS68604	NOT11	138
8432238	NOT11_FAS68604	NOT11	304
8432239	NOT11_FAS68604	NOT11	166
8432240	NOT11_FAS68604	NOT11	76
8432241	NOT11_FAS68604	NOT11	146
8432242	NOT11_FAS68604	NOT11	150
8432243	NOT11_FAS68604	NOT11	74
8432244	NOT11_FAS68604	NOT11	189
8432245	NOT11_FAS68604	NOT11	53
8432246	NOT11_FAS68604	NOT11	125
8432247	NOT11_FAS68604	NOT11	175
8432248	NOT11_FAS68604	NOT11	207
8432249	NOT11_FAS68604	NOT11	63
8432250	NOT11_FAS68604	NOT11	166
8432251	NOT11_FAS68604	NOT11	79
8432252	NOT11_FAS68604	NOT11	79
8432253	NOT11_FAS68604	NOT11	166
8432254	NOT11_FAS68604	NOT11	63
8432255	NOT11_FAS68604	NOT11	13
8432256	NOT11_FAS68604	NOT11	75
8432257	NOT11_FAS68604	NOT11	75
8432258	NOT11_FAS68604	NOT11	13
8432259	NOT11_FAS68604	NOT11	75
8432260	NOT11_FAS68604	NOT11	13
8432261	NOT11_FAS68604	NOT11	75
8432262	NOT11_FAS68604	NOT11	9
8432263	NOT11_FAS68604	NOT11	180
8432264	NOT11_FAS68604	NOT11	145
8432265	NOT11_FAS68604	NOT11	67
8432266	NOT11_FAS68604	NOT11	55
8432267	NOT11_FAS68604	NOT11	235
8432268	NOT11_FAS68604	NOT11	56
8432269	NOT11_FAS68604	NOT11	165
8432270	NOT11_FAS68604	NOT11	145
8432271	NOT11_FAS68604	NOT11	276
8432272	NOT11_FAS68604	NOT11	276
8432273	NOT11_FAS68604	NOT11	154
8432274	NOT11_FAS68604	NOT11	86
8432275	NOT11_FAS68604	NOT11	54
8432276	NOT11_FAS68604	NOT11	54
8432277	NOT11_FAS68604	NOT11	123
8432278	NOT11_FAS68604	NOT11	172
8432279	NOT11_FAS68604	NOT11	119
8432280	NOT11_FAS68604	NOT11	138
8432281	NOT11_FAS68604	NOT11	153
8432282	NOT11_FAS68604	NOT11	82
8432283	NOT11_FAS68604	NOT11	129
8432284	NOT11_FAS68604	NOT11	43
8432285	NOT11_FAS68604	NOT11	63
8432286	NOT11_FAS68604	NOT11	129
8432287	NOT11_FAS68604	NOT11	215
8432288	NOT11_FAS68604	NOT11	119
8432289	NOT11_FAS68604	NOT11	215
8432290	NOT11_FAS68604	NOT11	63
8432291	NOT11_FAS68604	NOT11	120
8432292	NOT11_FAS68604	NOT11	120
8432293	NOT11_FAS68604	NOT11	107
8432294	NOT11_FAS68604	NOT11	137
8432295	NOT11_FAS68604	NOT11	101
8432296	NOT11_FAS68604	NOT11	173
8432297	NOT11_FAS68604	NOT11	101
8432298	NOT11_FAS68604	NOT11	50
8432299	NOT11_FAS68604	NOT11	81
8432300	NOT11_FAS68604	NOT11	173
8432301	NOT11_FAS68604	NOT11	101
8432302	NOT11_FAS68604	NOT11	107
8432303	NOT11_FAS68604	NOT11	137
8432304	NOT11_FAS68604	NOT11	173
8432305	NOT11_FAS68604	NOT11	81
8432306	NOT11_FAS68604	NOT11	50
8432307	NOT11_FAS68604	NOT11	173
8432308	NOT11_FAS68604	NOT11	274
8432309	NOT11_FAS68604	NOT11	109
8432310	NOT11_FAS68604	NOT11	64
8432311	NOT11_FAS68604	NOT11	73
8432312	NOT11_FAS68604	NOT11	183
8432313	NOT11_FAS68604	NOT11	179
8432314	NOT11_FAS68604	NOT11	109
8432315	NOT11_FAS68604	NOT11	57
8432316	NOT11_FAS68604	NOT11	250
8432317	NOT11_FAS68604	NOT11	165
8432318	NOT11_FAS68604	NOT11	150
8432319	NOT11_FAS68604	NOT11	274
8432320	NOT11_FAS68604	NOT11	109
8432321	NOT11_FAS68604	NOT11	64
8432322	NOT11_FAS68604	NOT11	73
8432323	NOT11_FAS68604	NOT11	183
8432324	NOT11_FAS68604	NOT11	179
8432325	NOT11_FAS68604	NOT11	109
8432326	NOT11_FAS68604	NOT11	57
8432327	NOT11_FAS68604	NOT11	250
8432328	NOT11_FAS68604	NOT11	165
8432329	NOT11_FAS68604	NOT11	150
8432330	NOT11_FAS68604	NOT11	55
8432331	NOT11_FAS68604	NOT11	55
8432332	NOT11_FAS68604	NOT11	181
8432333	NOT11_FAS68604	NOT11	55
8432334	NOT11_FAS68604	NOT11	55
8432335	NOT11_FAS68604	NOT11	181
8432336	NOT11_FAS68604	NOT11	72
8432337	NOT11_FAS68604	NOT11	97
8432338	NOT11_FAS68604	NOT11	97
8432339	NOT11_FAS68604	NOT11	79
8432340	NOT11_FAS68604	NOT11	203
8432341	NOT11_FAS68604	NOT11	80
8432342	NOT11_FAS68604	NOT11	154
8432343	NOT11_FAS68604	NOT11	153
8432344	NOT11_FAS68604	NOT11	72
8432345	NOT11_FAS68604	NOT11	180
8432346	NOT11_FAS68604	NOT11	97
8432347	NOT11_FAS68604	NOT11	97
8432348	NOT11_FAS68604	NOT11	79
8432349	NOT11_FAS68604	NOT11	203
8432350	NOT11_FAS68604	NOT11	212
8432351	NOT11_FAS68604	NOT11	80
8432352	NOT11_FAS68604	NOT11	154
8432353	NOT11_FAS68604	NOT11	233
8432354	NOT11_FAS68604	NOT11	150
8432355	NOT11_FAS68604	NOT11	79
8432356	NOT11_FAS68604	NOT11	97
8432357	NOT11_FAS68604	NOT11	203
8432358	NOT11_FAS68604	NOT11	153
8432359	NOT11_FAS68604	NOT11	72
8432360	NOT11_FAS68604	NOT11	180
8432361	NOT11_FAS68604	NOT11	97
8432362	NOT11_FAS68604	NOT11	80
8432363	NOT11_FAS68604	NOT11	154
8432364	NOT11_FAS68604	NOT11	214
8432365	NOT11_FAS68604	NOT11	281
8432366	NOT11_FAS68604	NOT11	230
8432367	NOT11_FAS68604	NOT11	126
8432368	NOT11_FAS68604	NOT11	271
8432369	NOT11_FAS68604	NOT11	110
8432370	NOT11_FAS68604	NOT11	366
8432371	NOT11_FAS68604	NOT11	245
8432372	NOT11_FAS68604	NOT11	281
8432373	NOT11_FAS68604	NOT11	315
8432374	NOT11_FAS68604	NOT11	113
8432375	NOT11_FAS68604	NOT11	105
8432376	NOT11_FAS68604	NOT11	109
8432377	NOT11_FAS68604	NOT11	271
8432378	NOT11_FAS68604	NOT11	203
8432379	NOT11_FAS68604	NOT11	64
8432380	NOT11_FAS68604	NOT11	281
8432381	NOT11_FAS68604	NOT11	113
8432382	NOT11_FAS68604	NOT11	105
8432383	NOT11_FAS68604	NOT11	109
8432384	NOT11_FAS68604	NOT11	271
8432385	NOT11_FAS68604	NOT11	281
8432386	NOT11_FAS68604	NOT11	113
8432387	NOT11_FAS68604	NOT11	105
8432388	NOT11_FAS68604	NOT11	109
8432389	NOT11_FAS68604	NOT11	271
8432390	NOT11_FAS68604	NOT11	366
8432391	NOT11_FAS68604	NOT11	245
8432392	NOT11_FAS68604	NOT11	97
8432393	NOT11_FAS68604	NOT11	66
8432394	NOT11_FAS68604	NOT11	203
8432395	NOT11_FAS68604	NOT11	281
8432396	NOT11_FAS68604	NOT11	113
8432397	NOT11_FAS68604	NOT11	105
8432398	NOT11_FAS68604	NOT11	109
8432399	NOT11_FAS68604	NOT11	271
8432400	NOT11_FAS68604	NOT11	110
8432401	NOT11_FAS68604	NOT11	366
8432402	NOT11_FAS68604	NOT11	64
8432403	NOT11_FAS68604	NOT11	281
8432404	NOT11_FAS68604	NOT11	315
8432405	NOT11_FAS68604	NOT11	113
8432406	NOT11_FAS68604	NOT11	105
8432407	NOT11_FAS68604	NOT11	109
8432408	NOT11_FAS68604	NOT11	271
8432409	NOT11_FAS68604	NOT11	66
8432410	NOT11_FAS68604	NOT11	366
8432411	NOT11_FAS68604	NOT11	97
8432412	NOT11_FAS68604	NOT11	64
8432413	NOT11_FAS68604	NOT11	281
8432414	NOT11_FAS68604	NOT11	315
8432415	NOT11_FAS68604	NOT11	113
8432416	NOT11_FAS68604	NOT11	105
8432417	NOT11_FAS68604	NOT11	109
8432418	NOT11_FAS68604	NOT11	121
8432419	NOT11_FAS68604	NOT11	216
8432420	NOT11_FAS68604	NOT11	144
8432421	NOT11_FAS68604	NOT11	66
8432422	NOT11_FAS68604	NOT11	96
8432423	NOT11_FAS68604	NOT11	203
8432424	NOT11_FAS68604	NOT11	85
8432425	NOT11_FAS68604	NOT11	123
8432426	NOT11_FAS68604	NOT11	99
8432427	NOT11_FAS68604	NOT11	246
8432428	NOT11_FAS68604	NOT11	110
8432429	NOT11_FAS68604	NOT11	366
8432430	NOT11_FAS68604	NOT11	366
8432431	NOT11_FAS68604	NOT11	97
8432432	NOT11_FAS68604	NOT11	64
8432433	NOT11_FAS68604	NOT11	64
8432434	NOT11_FAS68604	NOT11	315
8432435	NOT11_FAS68604	NOT11	42
8432436	NOT11_FAS68604	NOT11	216
8432437	NOT11_FAS68604	NOT11	315
8432438	NOT11_FAS68604	NOT11	66
8432439	NOT11_FAS68604	NOT11	110
8432440	NOT11_FAS68604	NOT11	121
8432441	NOT11_FAS68604	NOT11	216
8432442	NOT11_FAS68604	NOT11	96
8432443	NOT11_FAS68604	NOT11	85
8432444	NOT11_FAS68604	NOT11	123
8432445	NOT11_FAS68604	NOT11	99
8432446	NOT11_FAS68604	NOT11	246
8432447	NOT11_FAS68604	NOT11	42
8432448	NOT11_FAS68604	NOT11	99
8432449	NOT11_FAS68604	NOT11	96
8432450	NOT11_FAS68604	NOT11	245
8432451	NOT11_FAS68604	NOT11	121
8432452	NOT11_FAS68604	NOT11	144
8432453	NOT11_FAS68604	NOT11	123
8432454	NOT11_FAS68604	NOT11	203
8432455	NOT11_FAS68604	NOT11	85
8432456	NOT11_FAS68604	NOT11	216
8432457	NOT11_FAS68604	NOT11	66
8432458	NOT11_FAS68604	NOT11	110
8432459	NOT11_FAS68604	NOT11	246
8432460	NOT11_FAS68604	NOT11	42
8432461	NOT11_FAS68604	NOT11	64
8432462	NOT11_FAS68604	NOT11	315
8432463	NOT11_FAS68604	NOT11	42
8432464	NOT11_FAS68604	NOT11	96
8432465	NOT11_FAS68604	NOT11	121
8432466	NOT11_FAS68604	NOT11	144
8432467	NOT11_FAS68604	NOT11	99
8432468	NOT11_FAS68604	NOT11	245
8432469	NOT11_FAS68604	NOT11	123
8432470	NOT11_FAS68604	NOT11	203
8432471	NOT11_FAS68604	NOT11	85
8432472	NOT11_FAS68604	NOT11	216
8432473	NOT11_FAS68604	NOT11	246
8432474	NOT11_FAS68604	NOT11	246
8432475	NOT11_FAS68604	NOT11	96
8432476	NOT11_FAS68604	NOT11	121
8432477	NOT11_FAS68604	NOT11	144
8432478	NOT11_FAS68604	NOT11	99
8432479	NOT11_FAS68604	NOT11	245
8432480	NOT11_FAS68604	NOT11	123
8432481	NOT11_FAS68604	NOT11	203
8432482	NOT11_FAS68604	NOT11	85
8432483	NOT11_FAS68604	NOT11	216
8432484	NOT11_FAS68604	NOT11	246
8432485	NOT11_FAS68604	NOT11	35
8432486	NOT11_FAS68604	NOT11	66
8432487	NOT11_FAS68604	NOT11	35
8432488	NOT11_FAS68604	NOT11	110
8432489	NOT11_FAS68604	NOT11	144
8432490	NOT11_FAS68604	NOT11	85
8432491	NOT11_FAS68604	NOT11	97
8432492	NOT11_FAS68604	NOT11	42
8432493	NOT11_FAS68604	NOT11	97
8432494	NOT11_FAS68604	NOT11	97
8432495	NOT11_FAS68604	NOT11	42
8432496	NOT11_FAS68604	NOT11	96
8432497	NOT11_FAS68604	NOT11	245
8432498	NOT11_FAS68604	NOT11	99
8432499	NOT11_FAS68604	NOT11	121
8432500	NOT11_FAS68604	NOT11	144
8432501	NOT11_FAS68604	NOT11	123
8432502	NOT11_FAS68604	NOT11	35
8432503	NOT11_FAS68604	NOT11	35
8432504	NOT11_FAS68604	NOT11	35
8432505	NOT11_FAS68604	NOT11	35
8432506	NOT11_FAS68604	NOT11	111
8432507	NOT11_FAS68604	NOT11	295
8432508	NOT11_FAS68604	NOT11	104
8432509	NOT11_FAS68604	NOT11	111
8432510	NOT11_FAS68604	NOT11	188
8432511	NOT11_FAS68604	NOT11	195
8432512	NOT11_FAS68604	NOT11	118
8432513	NOT11_FAS68604	NOT11	93
8432514	NOT11_FAS68604	NOT11	90
8432515	NOT11_FAS68604	NOT11	158
8432516	NOT11_FAS68604	NOT11	140
8432517	NOT11_FAS68604	NOT11	96
8432518	NOT11_FAS68604	NOT11	61
8432519	NOT11_FAS68604	NOT11	57
8432520	NOT11_FAS68604	NOT11	61
8432521	NOT11_FAS68604	NOT11	96
8432522	NOT11_FAS68604	NOT11	107
8432523	NOT11_FAS68604	NOT11	54
8432524	NOT11_FAS68604	NOT11	255
8432525	NOT11_FAS68604	NOT11	114
8432526	NOT11_FAS68604	NOT11	54
8432527	NOT11_FAS68604	NOT11	86
8432528	NOT11_FAS68604	NOT11	185
8432529	NOT11_FAS68604	NOT11	113
8432530	NOT11_FAS68604	NOT11	190
8432531	NOT11_FAS68604	NOT11	42
8432532	NOT11_FAS68604	NOT11	187
8432533	NOT11_FAS68604	NOT11	136
8432534	NOT11_FAS68604	NOT11	49
8432535	NOT11_FAS68604	NOT11	89
8432536	NOT11_FAS68604	NOT11	166
8432537	NOT11_FAS68604	NOT11	182
8432538	NOT11_FAS68604	NOT11	49
8432539	NOT11_FAS68604	NOT11	59
8432540	NOT11_FAS68604	NOT11	98
8432541	NOT11_FAS68604	NOT11	147
8432542	NOT11_FAS68604	NOT11	98
8432543	NOT11_FAS68604	NOT11	112
8432544	NOT11_FAS68604	NOT11	160
8432545	NOT11_FAS68604	NOT11	107
8432546	NOT11_FAS68604	NOT11	98
8432547	NOT11_FAS68604	NOT11	115
8432548	NOT11_FAS68604	NOT11	122
8432549	NOT11_FAS68604	NOT11	41
8432550	NOT11_FAS68604	NOT11	150
8432551	NOT11_FAS68604	NOT11	60
8432552	NOT11_FAS68604	NOT11	63
8432553	NOT11_FAS68604	NOT11	108
8432554	NOT11_FAS68604	NOT11	25
8432555	NOT11_FAS68604	NOT11	80
8432556	NOT11_FAS68604	NOT11	144
8432557	NOT11_FAS68604	NOT11	132
8432558	NOT11_FAS68604	NOT11	76
8432559	NOT11_FAS68604	NOT11	63
8432560	NOT11_FAS68604	NOT11	139
8432561	NOT11_FAS68604	NOT11	131
8432562	NOT11_FAS68604	NOT11	111
8432563	NOT11_FAS68604	NOT11	99
8432564	NOT11_FAS68604	NOT11	55
8432565	NOT11_FAS68604	NOT11	110
8432566	NOT11_FAS68604	NOT11	30
8432567	NOT11_FAS68604	NOT11	41
8432568	NOT11_FAS68604	NOT11	63
8432569	NOT11_FAS68604	NOT11	84
8432570	NOT11_FAS68604	NOT11	129
8432571	NOT11_FAS68604	NOT11	61
8432572	NOT11_FAS68604	NOT11	51
8432573	NOT11_FAS68604	NOT11	135
8432574	NOT11_FAS68604	NOT11	137
8432575	NOT11_FAS68604	NOT11	79
8432576	NOT11_FAS68604	NOT11	54
8432577	NOT11_FAS68604	NOT11	77
8432578	NOT11_FAS68604	NOT11	112
8432579	NOT11_FAS68604	NOT11	106
8432580	NOT11_FAS68604	NOT11	142
8432581	NOT11_FAS68604	NOT11	181
8432582	NOT11_FAS68604	NOT11	127
8432583	NOT11_FAS68604	NOT11	78
8432584	NOT11_FAS68604	NOT11	62
8432585	NOT11_FAS68604	NOT11	52
8432586	NOT11_FAS68604	NOT11	54
8432587	NOT11_FAS68604	NOT11	101
8432588	NOT11_FAS68604	NOT11	169
8432589	NOT11_FAS68604	NOT11	110
8432590	NOT11_FAS68604	NOT11	134
8432591	NOT11_FAS68604	NOT11	70
8432592	NOT11_FAS68604	NOT11	79
8432593	NOT11_FAS68604	NOT11	85
8432594	NOT11_FAS68604	NOT11	81
8432595	NOT11_FAS68604	NOT11	81
8432596	NOT11_FAS68604	NOT11	237
8432597	NOT11_FAS68604	NOT11	56
8432598	NOT11_FAS68604	NOT11	93
8432599	NOT11_FAS68604	NOT11	221
8432600	NOT11_FAS68604	NOT11	89
8432601	NOT11_FAS68604	NOT11	168
8432602	NOT11_FAS68604	NOT11	82
8432603	NOT11_FAS68604	NOT11	89
8432604	NOT11_FAS68604	NOT11	62
8432605	NOT11_FAS68604	NOT11	80
8432606	NOT11_FAS68604	NOT11	65
8432607	NOT11_FAS68604	NOT11	67
8432608	NOT11_FAS68604	NOT11	102
8432609	NOT11_FAS68604	NOT11	24
8432610	NOT11_FAS68604	NOT11	214
8432611	NOT11_FAS68604	NOT11	69
8432612	NOT11_FAS68604	NOT11	61
8432613	NOT11_FAS68604	NOT11	159
8432614	NOT11_FAS68604	NOT11	34
8432615	NOT11_FAS68604	NOT11	153
8432616	NOT11_FAS68604	NOT11	115
8432617	NOT11_FAS68604	NOT11	123
8432618	NOT11_FAS68604	NOT11	40
8432619	NOT11_FAS68604	NOT11	174
8432620	NOT11_FAS68604	NOT11	114
8432621	NOT11_FAS68604	NOT11	58
8432622	NOT11_FAS68604	NOT11	194
8432623	NOT11_FAS68604	NOT11	61
8432624	NOT11_FAS68604	NOT11	34
8432625	NOT11_FAS68604	NOT11	77
8432626	NOT11_FAS68604	NOT11	116
8432627	NOT11_FAS68604	NOT11	110
8432628	NOT11_FAS68604	NOT11	167
8432629	NOT11_FAS68604	NOT11	62
8432630	NOT11_FAS68604	NOT11	111
8432631	NOT11_FAS68604	NOT11	66
8432632	NOT11_FAS68604	NOT11	62
8432633	NOT11_FAS68604	NOT11	64
8432634	NOT11_FAS68604	NOT11	54
8432635	NOT11_FAS68604	NOT11	169
8432636	NOT11_FAS68604	NOT11	131
8432637	NOT11_FAS68604	NOT11	53
8432638	NOT11_FAS68604	NOT11	128
8432639	NOT11_FAS68604	NOT11	55
8432640	NOT11_FAS68604	NOT11	127
8432641	NOT11_FAS68604	NOT11	145
8432642	NOT11_FAS68604	NOT11	90
8432643	NOT11_FAS68604	NOT11	121
8432644	NOT11_FAS68604	NOT11	44
8432645	NOT11_FAS68604	NOT11	67
8432646	NOT11_FAS68604	NOT11	66
8432647	NOT11_FAS68604	NOT11	49
8432648	NOT11_FAS68604	NOT11	57
8432649	NOT11_FAS68604	NOT11	57
8432650	NOT11_FAS68604	NOT11	96
8432651	NOT11_FAS68604	NOT11	67
8432652	NOT11_FAS68604	NOT11	160
8432653	NOT11_FAS68604	NOT11	115
8432654	NOT11_FAS68604	NOT11	55
8432655	NOT11_FAS68604	NOT11	133
8432656	NOT11_FAS68604	NOT11	70
8432657	NOT11_FAS68604	NOT11	106
8432658	NOT11_FAS68604	NOT11	81
8432659	NOT11_FAS68604	NOT11	139
8432660	NOT11_FAS68604	NOT11	141
8432661	NOT11_FAS68604	NOT11	79
8432662	NOT11_FAS68604	NOT11	99
8432663	NOT11_FAS68604	NOT11	62
8432664	NOT11_FAS68604	NOT11	155
8432665	NOT11_FAS68604	NOT11	142
8432666	NOT11_FAS68604	NOT11	89
8432667	NOT11_FAS68604	NOT11	159
8432668	NOT11_FAS68604	NOT11	116
8432669	NOT11_FAS68604	NOT11	91
8432670	NOT11_FAS68604	NOT11	296
8432671	NOT11_FAS68604	NOT11	81
8432672	NOT11_FAS68604	NOT11	109
8432673	NOT11_FAS68604	NOT11	64
8432674	NOT11_FAS68604	NOT11	55
8432675	NOT11_FAS68604	NOT11	152
8432676	NOT11_FAS68604	NOT11	142
8432677	NOT11_FAS68604	NOT11	81
8432678	NOT11_FAS68604	NOT11	107
8432679	NOT11_FAS68604	NOT11	107
8432680	NOT11_FAS68604	NOT11	68
8432681	NOT11_FAS68604	NOT11	72
8432682	NOT11_FAS68604	NOT11	55
8432683	NOT11_FAS68604	NOT11	101
8432684	NOT11_FAS68604	NOT11	173
8432685	NOT11_FAS68604	NOT11	69
8432686	NOT11_FAS68604	NOT11	66
8432687	NOT11_FAS68604	NOT11	107
8432688	NOT11_FAS68604	NOT11	54
8432689	NOT11_FAS68604	NOT11	43
8432690	NOT11_FAS68604	NOT11	196
8432691	NOT11_FAS68604	NOT11	76
8432692	NOT11_FAS68604	NOT11	170
8432693	NOT11_FAS68604	NOT11	58
8432694	NOT11_FAS68604	NOT11	61
8432695	NOT11_FAS68604	NOT11	50
8432696	NOT11_FAS68604	NOT11	53
8432697	NOT11_FAS68604	NOT11	175
8432698	NOT11_FAS68604	NOT11	167
8432699	NOT11_FAS68604	NOT11	157
8432700	NOT11_FAS68604	NOT11	139
8432701	NOT11_FAS68604	NOT11	84
8432702	NOT11_FAS68604	NOT11	108
8432703	NOT11_FAS68604	NOT11	92
8432704	NOT11_FAS68604	NOT11	231
8432705	NOT11_FAS68604	NOT11	130
8432706	NOT11_FAS68604	NOT11	170
8432707	NOT11_FAS68604	NOT11	146
8432708	NOT11_FAS68604	NOT11	154
8432709	NOT11_FAS68604	NOT11	260
8432710	NOT11_FAS68604	NOT11	109
8432711	NOT11_FAS68604	NOT11	54
8432712	NOT11_FAS68604	NOT11	50
8432713	NOT11_FAS68604	NOT11	120
8432714	NOT11_FAS68604	NOT11	130
8432715	NOT11_FAS68604	NOT11	123
8432716	NOT11_FAS68604	NOT11	70
8432717	NOT11_FAS68604	NOT11	172
8432718	NOT11_FAS68604	NOT11	49
8432719	NOT11_FAS68604	NOT11	144
8432720	NOT11_FAS68604	NOT11	124
8432721	NOT11_FAS68604	NOT11	83
8432722	NOT11_FAS68604	NOT11	87
8432723	NOT11_FAS68604	NOT11	171
8432724	NOT11_FAS68604	NOT11	93
8432725	NOT11_FAS68604	NOT11	34
8432726	NOT11_FAS68604	NOT11	169
8432727	NOT11_FAS68604	NOT11	30
8432728	NOT11_FAS68604	NOT11	103
8432729	NOT11_FAS68604	NOT11	230
8432730	NOT11_FAS68604	NOT11	154
8432731	NOT11_FAS68604	NOT11	49
8432732	NOT11_FAS68604	NOT11	101
8432733	NOT11_FAS68604	NOT11	154
8432734	NOT11_FAS68604	NOT11	152
8432735	NOT11_FAS68604	NOT11	169
8432736	NOT11_FAS68604	NOT11	128
8432737	NOT11_FAS68604	NOT11	53
8432738	NOT11_FAS68604	NOT11	58
8432739	NOT11_FAS68604	NOT11	141
8432740	NOT11_FAS68604	NOT11	115
8432741	NOT11_FAS68604	NOT11	52
8432742	NOT11_FAS68604	NOT11	131
8432743	NOT11_FAS68604	NOT11	101
8432744	NOT11_FAS68604	NOT11	66
8432745	NOT11_FAS68604	NOT11	138
8432746	NOT11_FAS68604	NOT11	81
8432747	NOT11_FAS68604	NOT11	55
8432748	NOT11_FAS68604	NOT11	112
8432749	NOT11_FAS68604	NOT11	115
8432750	NOT11_FAS68604	NOT11	221
8432751	NOT11_FAS68604	NOT11	110
8432752	NOT11_FAS68604	NOT11	75
8432753	NOT11_FAS68604	NOT11	79
8432754	NOT11_FAS68604	NOT11	51
8432755	NOT11_FAS68604	NOT11	127
8432756	NOT11_FAS68604	NOT11	213
8432757	NOT11_FAS68604	NOT11	81
8432758	NOT11_FAS68604	NOT11	114
8432759	NOT11_FAS68604	NOT11	65
8432760	NOT11_FAS68604	NOT11	191
8432761	NOT11_FAS68604	NOT11	103
8432762	NOT11_FAS68604	NOT11	98
8432763	NOT11_FAS68604	NOT11	74
8432764	NOT11_FAS68604	NOT11	183
8432765	NOT11_FAS68604	NOT11	44
8432766	NOT11_FAS68604	NOT11	47
8432767	NOT11_FAS68604	NOT11	132
8432768	NOT11_FAS68604	NOT11	30
8432769	NOT11_FAS68604	NOT11	59
8432770	NOT11_FAS68604	NOT11	89
8432771	NOT11_FAS68604	NOT11	81
8432772	NOT11_FAS68604	NOT11	77
8432773	NOT11_FAS68604	NOT11	85
8432774	NOT11_FAS68604	NOT11	121
8432775	NOT11_FAS68604	NOT11	75
8432776	NOT11_FAS68604	NOT11	108
8432777	NOT11_FAS68604	NOT11	129
8432778	NOT11_FAS68604	NOT11	135
8432779	NOT11_FAS68604	NOT11	49
8432780	NOT11_FAS68604	NOT11	147
8432781	NOT11_FAS68604	NOT11	68
8432782	NOT11_FAS68604	NOT11	181
8432783	NOT11_FAS68604	NOT11	55
8432784	NOT11_FAS68604	NOT11	60
8432785	NOT11_FAS68604	NOT11	99
8432786	NOT11_FAS68604	NOT11	119
8432787	NOT11_FAS68604	NOT11	107
8432788	NOT11_FAS68604	NOT11	84
8432789	NOT11_FAS68604	NOT11	117
8432790	NOT11_FAS68604	NOT11	75
8432791	NOT11_FAS68604	NOT11	131
8432792	NOT11_FAS68604	NOT11	250
8432793	NOT11_FAS68604	NOT11	32
8432794	NOT11_FAS68604	NOT11	197
8432795	NOT11_FAS68604	NOT11	67
8432796	NOT11_FAS68604	NOT11	52
8432797	NOT11_FAS68604	NOT11	52
8432798	NOT11_FAS68604	NOT11	68
8432799	NOT11_FAS68604	NOT11	61
8432800	NOT11_FAS68604	NOT11	49
8432801	NOT11_FAS68604	NOT11	42
8432802	NOT11_FAS68604	NOT11	103
8432803	NOT11_FAS68604	NOT11	63
8432804	NOT11_FAS68604	NOT11	67
8432805	NOT11_FAS68604	NOT11	174
8432806	NOT11_FAS68604	NOT11	49
8432807	NOT11_FAS68604	NOT11	36
8432808	NOT11_FAS68604	NOT11	43
8432809	NOT11_FAS68604	NOT11	170
8432810	NOT11_FAS68604	NOT11	68
8432811	NOT11_FAS68604	NOT11	100
8432812	NOT11_FAS68604	NOT11	81
8432813	NOT11_FAS68604	NOT11	33
8432814	NOT11_FAS68604	NOT11	223
8432815	NOT11_FAS68604	NOT11	102
8432816	NOT11_FAS68604	NOT11	101
8432817	NOT11_FAS68604	NOT11	52
8432818	NOT11_FAS68604	NOT11	124
8432819	NOT11_FAS68604	NOT11	151
8432820	NOT11_FAS68604	NOT11	158
8432821	NOT11_FAS68604	NOT11	189
8432822	NOT11_FAS68604	NOT11	168
8432823	NOT11_FAS68604	NOT11	44
8432824	NOT11_FAS68604	NOT11	93
8432825	NOT11_FAS68604	NOT11	50
8432826	NOT11_FAS68604	NOT11	147
8432827	NOT11_FAS68604	NOT11	95
8432828	NOT11_FAS68604	NOT11	83
8432829	NOT11_FAS68604	NOT11	95
8432830	NOT11_FAS68604	NOT11	125
8432831	NOT11_FAS68604	NOT11	139
8432832	NOT11_FAS68604	NOT11	120
8432833	NOT11_FAS68604	NOT11	94
8432834	NOT11_FAS68604	NOT11	208
8432835	NOT11_FAS68604	NOT11	47
8432836	NOT11_FAS68604	NOT11	152
8432837	NOT11_FAS68604	NOT11	80
8432838	NOT11_FAS68604	NOT11	33
8432839	NOT11_FAS68604	NOT11	123
8432840	NOT11_FAS68604	NOT11	145
8432841	NOT11_FAS68604	NOT11	119
8432842	NOT11_FAS68604	NOT11	32
8432843	NOT11_FAS68604	NOT11	49
8432844	NOT11_FAS68604	NOT11	95
8432845	NOT11_FAS68604	NOT11	60
8432846	NOT11_FAS68604	NOT11	78
8432847	NOT11_FAS68604	NOT11	83
8432848	NOT11_FAS68604	NOT11	80
8432849	NOT11_FAS68604	NOT11	66
8432850	NOT11_FAS68604	NOT11	106
8432851	NOT11_FAS68604	NOT11	67
8432852	NOT11_FAS68604	NOT11	63
8432853	NOT11_FAS68604	NOT11	250
8432854	NOT11_FAS68604	NOT11	153
8432855	NOT11_FAS68604	NOT11	54
8432856	NOT11_FAS68604	NOT11	108
8432857	NOT11_FAS68604	NOT11	175
8432858	NOT11_FAS68604	NOT11	67
8432859	NOT11_FAS68604	NOT11	36
8432860	NOT11_FAS68604	NOT11	130
8432861	NOT11_FAS68604	NOT11	55
8432862	NOT11_FAS68604	NOT11	81
8432863	NOT11_FAS68604	NOT11	65
8432864	NOT11_FAS68604	NOT11	114
8432865	NOT11_FAS68604	NOT11	60
8432866	NOT11_FAS68604	NOT11	70
8432867	NOT11_FAS68604	NOT11	79
8432868	NOT11_FAS68604	NOT11	96
8432869	NOT11_FAS68604	NOT11	49
8432870	NOT11_FAS68604	NOT11	19
8432871	NOT11_FAS68604	NOT11	75
8432872	NOT11_FAS68604	NOT11	35
8432873	NOT11_FAS68604	NOT11	50
8432874	NOT11_FAS68604	NOT11	70
8432875	NOT11_FAS68604	NOT11	99
8432876	NOT11_FAS68604	NOT11	101
8432877	NOT11_FAS68604	NOT11	93
8432878	NOT11_FAS68604	NOT11	147
8432879	NOT11_FAS68604	NOT11	130
8432880	NOT11_FAS68604	NOT11	83
8432881	NOT11_FAS68604	NOT11	49
8432882	NOT11_FAS68604	NOT11	39
8432883	NOT11_FAS68604	NOT11	101
8432884	NOT11_FAS68604	NOT11	36
8432885	NOT11_FAS68604	NOT11	120
8432886	NOT11_FAS68604	NOT11	180
8432887	NOT11_FAS68604	NOT11	50
8432888	NOT11_FAS68604	NOT11	59
8432889	NOT11_FAS68604	NOT11	90
8432890	NOT11_FAS68604	NOT11	90
8432891	NOT11_FAS68604	NOT11	127
8432892	NOT11_FAS68604	NOT11	34
8432893	NOT11_FAS68604	NOT11	148
8432894	NOT11_FAS68604	NOT11	146
8432895	NOT11_FAS68604	NOT11	161
8432896	NOT11_FAS68604	NOT11	32
8432897	NOT11_FAS68604	NOT11	40
8432898	NOT11_FAS68604	NOT11	95
8432899	NOT11_FAS68604	NOT11	51
8432900	NOT11_FAS68604	NOT11	71
8432901	NOT11_FAS68604	NOT11	64
8432902	NOT11_FAS68604	NOT11	45
8432903	NOT11_FAS68604	NOT11	131
8432904	NOT11_FAS68604	NOT11	86
8432905	NOT11_FAS68604	NOT11	54
8432906	NOT11_FAS68604	NOT11	64
8432907	NOT11_FAS68604	NOT11	18
8432908	NOT11_FAS68604	NOT11	103
8432909	NOT11_FAS68604	NOT11	149
8432910	NOT11_FAS68604	NOT11	90
8432911	NOT11_FAS68604	NOT11	49
8432912	NOT11_FAS68604	NOT11	74
8432913	NOT11_FAS68604	NOT11	156
8432914	NOT11_FAS68604	NOT11	51
8432915	NOT11_FAS68604	NOT11	80
8432916	NOT11_FAS68604	NOT11	84
8432917	NOT11_FAS68604	NOT11	113
8432918	NOT11_FAS68604	NOT11	38
8432919	NOT11_FAS68604	NOT11	47
8432920	NOT11_FAS68604	NOT11	71
8432921	NOT11_FAS68604	NOT11	88
8432922	NOT11_FAS68604	NOT11	59
8432923	NOT11_FAS68604	NOT11	189
8432924	NOT11_FAS68604	NOT11	196
8432925	NOT11_FAS68604	NOT11	116
8432926	NOT11_FAS68604	NOT11	110
8432927	NOT11_FAS68604	NOT11	46
8432928	NOT11_FAS68604	NOT11	104
8432929	NOT11_FAS68604	NOT11	116
8432930	NOT11_FAS68604	NOT11	50
8432931	NOT11_FAS68604	NOT11	44
8432932	NOT11_FAS68604	NOT11	95
8432933	NOT11_FAS68604	NOT11	75
8432934	NOT11_FAS68604	NOT11	111
8432935	NOT11_FAS68604	NOT11	81
8432936	NOT11_FAS68604	NOT11	19
8432937	NOT11_FAS68604	NOT11	124
8432938	NOT11_FAS68604	NOT11	64
8432939	NOT11_FAS68604	NOT11	61
8432940	NOT11_FAS68604	NOT11	124
8432941	NOT11_FAS68604	NOT11	119
8432942	NOT11_FAS68604	NOT11	105
8432943	NOT11_FAS68604	NOT11	113
8432944	NOT11_FAS68604	NOT11	67
8432945	NOT11_FAS68604	NOT11	77
8432946	NOT11_FAS68604	NOT11	10
8432947	NOT11_FAS68604	NOT11	86
8432948	NOT11_FAS68604	NOT11	57
8432949	NOT11_FAS68604	NOT11	74
8432950	NOT11_FAS68604	NOT11	38
8432951	NOT11_FAS68604	NOT11	53
8432952	NOT11_FAS68604	NOT11	144
8432953	NOT11_FAS68604	NOT11	44
8432954	NOT11_FAS68604	NOT11	184
8432955	NOT11_FAS68604	NOT11	39
8432956	NOT11_FAS68604	NOT11	45
8432957	NOT11_FAS68604	NOT11	45
8432958	NOT11_FAS68604	NOT11	73
8432959	NOT11_FAS68604	NOT11	102
8432960	NOT11_FAS68604	NOT11	41
8432961	NOT11_FAS68604	NOT11	63
8432962	NOT11_FAS68604	NOT11	64
8432963	NOT11_FAS68604	NOT11	49
8432964	NOT11_FAS68604	NOT11	59
8432965	NOT11_FAS68604	NOT11	73
8432966	NOT11_FAS68604	NOT11	112
8432967	NOT11_FAS68604	NOT11	30
8432968	NOT11_FAS68604	NOT11	82
8432969	NOT11_FAS68604	NOT11	95
8432970	NOT11_FAS68604	NOT11	23
8432971	NOT11_FAS68604	NOT11	95
8432972	NOT11_FAS68604	NOT11	81
8432973	NOT11_FAS68604	NOT11	26
8432974	NOT11_FAS68604	NOT11	81
8432975	NOT11_FAS68604	NOT11	47
8432976	NOT11_FAS68604	NOT11	121
8432977	NOT11_FAS68604	NOT11	133
8432978	NOT11_FAS68604	NOT11	185
8432979	NOT11_FAS68604	NOT11	169
8432980	NOT11_FAS68604	NOT11	152
8432981	NOT11_FAS68604	NOT11	55
8432982	NOT11_FAS68604	NOT11	130
8432983	NOT11_FAS68604	NOT11	61
8432984	NOT11_FAS68604	NOT11	53
8432985	NOT11_FAS68604	NOT11	81
8432986	NOT11_FAS68604	NOT11	142
8432987	NOT11_FAS68604	NOT11	121
8432988	NOT11_FAS68604	NOT11	101
8432989	NOT11_FAS68604	NOT11	58
8432990	NOT11_FAS68604	NOT11	93
8432991	NOT11_FAS68604	NOT11	32
8432992	NOT11_FAS68604	NOT11	130
8432993	NOT11_FAS68604	NOT11	54
8432994	NOT11_FAS68604	NOT11	120
8432995	NOT11_FAS68604	NOT11	85
8432996	NOT11_FAS68604	NOT11	90
8432997	NOT11_FAS68604	NOT11	111
8432998	NOT11_FAS68604	NOT11	59
8432999	NOT11_FAS68604	NOT11	39
8433000	NOT11_FAS68604	NOT11	101
8433001	NOT11_FAS68604	NOT11	93
8433002	NOT11_FAS68604	NOT11	180
8433003	NOT11_FAS68604	NOT11	127
8433004	NOT11_FAS68604	NOT11	50
8433005	NOT11_FAS68604	NOT11	90
8433006	NOT11_FAS68604	NOT11	47
8433007	NOT11_FAS68604	NOT11	49
8433008	NOT11_FAS68604	NOT11	130
8433009	NOT11_FAS68604	NOT11	250
8433010	NOT11_FAS68604	NOT11	55
8433011	NOT11_FAS68604	NOT11	36
8433012	NOT11_FAS68604	NOT11	83
8433013	NOT11_FAS68604	NOT11	34
8433014	NOT11_FAS68604	NOT11	74
8433015	NOT11_FAS68604	NOT11	148
8433016	NOT11_FAS68604	NOT11	146
8433017	NOT11_FAS68604	NOT11	161
8433018	NOT11_FAS68604	NOT11	32
8433019	NOT11_FAS68604	NOT11	40
8433020	NOT11_FAS68604	NOT11	95
8433021	NOT11_FAS68604	NOT11	51
8433022	NOT11_FAS68604	NOT11	71
8433023	NOT11_FAS68604	NOT11	64
8433024	NOT11_FAS68604	NOT11	45
8433025	NOT11_FAS68604	NOT11	131
8433026	NOT11_FAS68604	NOT11	86
8433027	NOT11_FAS68604	NOT11	54
8433028	NOT11_FAS68604	NOT11	64
8433029	NOT11_FAS68604	NOT11	18
8433030	NOT11_FAS68604	NOT11	103
8433031	NOT11_FAS68604	NOT11	149
8433032	NOT11_FAS68604	NOT11	90
8433033	NOT11_FAS68604	NOT11	49
8433034	NOT11_FAS68604	NOT11	74
8433035	NOT11_FAS68604	NOT11	156
8433036	NOT11_FAS68604	NOT11	51
8433037	NOT11_FAS68604	NOT11	80
8433038	NOT11_FAS68604	NOT11	84
8433039	NOT11_FAS68604	NOT11	113
8433040	NOT11_FAS68604	NOT11	38
8433041	NOT11_FAS68604	NOT11	47
8433042	NOT11_FAS68604	NOT11	71
8433043	NOT11_FAS68604	NOT11	88
8433044	NOT11_FAS68604	NOT11	59
8433045	NOT11_FAS68604	NOT11	189
8433046	NOT11_FAS68604	NOT11	196
8433047	NOT11_FAS68604	NOT11	116
8433048	NOT11_FAS68604	NOT11	110
8433049	NOT11_FAS68604	NOT11	46
8433050	NOT11_FAS68604	NOT11	104
8433051	NOT11_FAS68604	NOT11	116
8433052	NOT11_FAS68604	NOT11	50
8433053	NOT11_FAS68604	NOT11	44
8433054	NOT11_FAS68604	NOT11	95
8433055	NOT11_FAS68604	NOT11	75
8433056	NOT11_FAS68604	NOT11	111
8433057	NOT11_FAS68604	NOT11	81
8433058	NOT11_FAS68604	NOT11	19
8433059	NOT11_FAS68604	NOT11	124
8433060	NOT11_FAS68604	NOT11	64
8433061	NOT11_FAS68604	NOT11	61
8433062	NOT11_FAS68604	NOT11	124
8433063	NOT11_FAS68604	NOT11	119
8433064	NOT11_FAS68604	NOT11	105
8433065	NOT11_FAS68604	NOT11	113
8433066	NOT11_FAS68604	NOT11	67
8433067	NOT11_FAS68604	NOT11	77
8433068	NOT11_FAS68604	NOT11	10
8433069	NOT11_FAS68604	NOT11	86
8433070	NOT11_FAS68604	NOT11	57
8433071	NOT11_FAS68604	NOT11	74
8433072	NOT11_FAS68604	NOT11	38
8433073	NOT11_FAS68604	NOT11	53
8433074	NOT11_FAS68604	NOT11	144
8433075	NOT11_FAS68604	NOT11	44
8433076	NOT11_FAS68604	NOT11	184
8433077	NOT11_FAS68604	NOT11	39
8433078	NOT11_FAS68604	NOT11	45
8433079	NOT11_FAS68604	NOT11	45
8433080	NOT11_FAS68604	NOT11	73
8433081	NOT11_FAS68604	NOT11	102
8433082	NOT11_FAS68604	NOT11	41
8433083	NOT11_FAS68604	NOT11	63
8433084	NOT11_FAS68604	NOT11	64
8433085	NOT11_FAS68604	NOT11	49
8433086	NOT11_FAS68604	NOT11	59
8433087	NOT11_FAS68604	NOT11	73
8433088	NOT11_FAS68604	NOT11	112
8433089	NOT11_FAS68604	NOT11	30
8433090	NOT11_FAS68604	NOT11	82
8433091	NOT11_FAS68604	NOT11	95
8433092	NOT11_FAS68604	NOT11	23
8433093	NOT11_FAS68604	NOT11	95
8433094	NOT11_FAS68604	NOT11	81
8433095	NOT11_FAS68604	NOT11	26
8433096	NOT11_FAS68604	NOT11	81
8433097	NOT11_FAS68604	NOT11	47
8433098	NOT11_FAS68604	NOT11	121
8433099	NOT11_FAS68604	NOT11	160
8433100	NOT11_FAS68604	NOT11	79
8433101	NOT11_FAS68604	NOT11	49
8433102	NOT11_FAS68604	NOT11	133
8433103	NOT11_FAS68604	NOT11	114
8433104	NOT11_FAS68604	NOT11	47
8433105	NOT11_FAS68604	NOT11	103
8433106	NOT11_FAS68604	NOT11	101
8433107	NOT11_FAS68604	NOT11	49
8433108	NOT11_FAS68604	NOT11	173
8433109	NOT11_FAS68604	NOT11	181
8433110	NOT11_FAS68604	NOT11	214
8433111	NOT11_FAS68604	NOT11	185
8433112	NOT11_FAS68604	NOT11	49
8433113	NOT11_FAS68604	NOT11	122
8433114	NOT11_FAS68604	NOT11	139
8433115	NOT11_FAS68604	NOT11	84
8433116	NOT11_FAS68604	NOT11	221
8433117	NOT11_FAS68604	NOT11	77
8433118	NOT11_FAS68604	NOT11	81
8433119	NOT11_FAS68604	NOT11	170
8433120	NOT11_FAS68604	NOT11	70
8433121	NOT11_FAS68604	NOT11	154
8433122	NOT11_FAS68604	NOT11	115
8433123	NOT11_FAS68604	NOT11	36
8433124	NOT11_FAS68604	NOT11	170
8433125	NOT11_FAS68604	NOT11	81
8433126	NOT11_FAS68604	NOT11	151
8433127	NOT11_FAS68604	NOT11	63
8433128	NOT11_FAS68604	NOT11	51
8433129	NOT11_FAS68604	NOT11	169
8433130	NOT11_FAS68604	NOT11	159
8433131	NOT11_FAS68604	NOT11	123
8433132	NOT11_FAS68604	NOT11	116
8433133	NOT11_FAS68604	NOT11	115
8433134	NOT11_FAS68604	NOT11	106
8433135	NOT11_FAS68604	NOT11	154
8433136	NOT11_FAS68604	NOT11	152
8433137	NOT11_FAS68604	NOT11	141
8433138	NOT11_FAS68604	NOT11	110
8433139	NOT11_FAS68604	NOT11	121
8433140	NOT11_FAS68604	NOT11	49
8433141	NOT11_FAS68604	NOT11	119
8433142	NOT11_FAS68604	NOT11	150
8433143	NOT11_FAS68604	NOT11	80
8433144	NOT11_FAS68604	NOT11	44
8433145	NOT11_FAS68604	NOT11	68
8433146	NOT11_FAS68604	NOT11	113
8433147	NOT11_FAS68604	NOT11	115
8433148	NOT11_FAS68604	NOT11	108
8433149	NOT11_FAS68604	NOT11	144
8433150	NOT11_FAS68604	NOT11	132
8433151	NOT11_FAS68604	NOT11	54
8433152	NOT11_FAS68604	NOT11	55
8433153	NOT11_FAS68604	NOT11	129
8433154	NOT11_FAS68604	NOT11	79
8433155	NOT11_FAS68604	NOT11	112
8433156	NOT11_FAS68604	NOT11	134
8433157	NOT11_FAS68604	NOT11	70
8433158	NOT11_FAS68604	NOT11	81
8433159	NOT11_FAS68604	NOT11	80
8433160	NOT11_FAS68604	NOT11	24
8433161	NOT11_FAS68604	NOT11	115
8433162	NOT11_FAS68604	NOT11	167
8433163	NOT11_FAS68604	NOT11	106
8433164	NOT11_FAS68604	NOT11	44
8433165	NOT11_FAS68604	NOT11	55
8433166	NOT11_FAS68604	NOT11	99
8433167	NOT11_FAS68604	NOT11	142
8433168	NOT11_FAS68604	NOT11	91
8433169	NOT11_FAS68604	NOT11	142
8433170	NOT11_FAS68604	NOT11	72
8433171	NOT11_FAS68604	NOT11	196
8433172	NOT11_FAS68604	NOT11	58
8433173	NOT11_FAS68604	NOT11	167
8433174	NOT11_FAS68604	NOT11	139
8433175	NOT11_FAS68604	NOT11	84
8433176	NOT11_FAS68604	NOT11	170
8433177	NOT11_FAS68604	NOT11	107
8433178	NOT11_FAS68604	NOT11	130
8433179	NOT11_FAS68604	NOT11	169
8433180	NOT11_FAS68604	NOT11	115
8433181	NOT11_FAS68604	NOT11	213
8433182	NOT11_FAS68604	NOT11	135
8433183	NOT11_FAS68604	NOT11	55
8433184	NOT11_FAS68604	NOT11	119
8433185	NOT11_FAS68604	NOT11	75
8433186	NOT11_FAS68604	NOT11	95
8433187	NOT11_FAS68604	NOT11	61
8433188	NOT11_FAS68604	NOT11	42
8433189	NOT11_FAS68604	NOT11	147
8433190	NOT11_FAS68604	NOT11	95
8433191	NOT11_FAS68604	NOT11	83
8433192	NOT11_FAS68604	NOT11	139
8433193	NOT11_FAS68604	NOT11	136
8433194	NOT11_FAS68604	NOT11	112
8433195	NOT11_FAS68604	NOT11	152
8433196	NOT11_FAS68604	NOT11	76
8433197	NOT11_FAS68604	NOT11	99
8433198	NOT11_FAS68604	NOT11	137
8433199	NOT11_FAS68604	NOT11	77
8433200	NOT11_FAS68604	NOT11	62
8433201	NOT11_FAS68604	NOT11	52
8433202	NOT11_FAS68604	NOT11	101
8433203	NOT11_FAS68604	NOT11	110
8433204	NOT11_FAS68604	NOT11	102
8433205	NOT11_FAS68604	NOT11	194
8433206	NOT11_FAS68604	NOT11	61
8433207	NOT11_FAS68604	NOT11	169
8433208	NOT11_FAS68604	NOT11	128
8433209	NOT11_FAS68604	NOT11	127
8433210	NOT11_FAS68604	NOT11	90
8433211	NOT11_FAS68604	NOT11	67
8433212	NOT11_FAS68604	NOT11	139
8433213	NOT11_FAS68604	NOT11	62
8433214	NOT11_FAS68604	NOT11	89
8433215	NOT11_FAS68604	NOT11	109
8433216	NOT11_FAS68604	NOT11	64
8433217	NOT11_FAS68604	NOT11	68
8433218	NOT11_FAS68604	NOT11	43
8433219	NOT11_FAS68604	NOT11	231
8433220	NOT11_FAS68604	NOT11	260
8433221	NOT11_FAS68604	NOT11	171
8433222	NOT11_FAS68604	NOT11	67
8433223	NOT11_FAS68604	NOT11	30
8433224	NOT11_FAS68604	NOT11	154
8433225	NOT11_FAS68604	NOT11	169
8433226	NOT11_FAS68604	NOT11	128
8433227	NOT11_FAS68604	NOT11	53
8433228	NOT11_FAS68604	NOT11	66
8433229	NOT11_FAS68604	NOT11	81
8433230	NOT11_FAS68604	NOT11	112
8433231	NOT11_FAS68604	NOT11	191
8433232	NOT11_FAS68604	NOT11	98
8433233	NOT11_FAS68604	NOT11	132
8433234	NOT11_FAS68604	NOT11	59
8433235	NOT11_FAS68604	NOT11	68
8433236	NOT11_FAS68604	NOT11	107
8433237	NOT11_FAS68604	NOT11	32
8433238	NOT11_FAS68604	NOT11	114
8433239	NOT11_FAS68604	NOT11	63
8433240	NOT11_FAS68604	NOT11	47
8433241	NOT11_FAS68604	NOT11	124
8433242	NOT11_FAS68604	NOT11	158
8433243	NOT11_FAS68604	NOT11	44
8433244	NOT11_FAS68604	NOT11	54
8433245	NOT11_FAS68604	NOT11	94
8433246	NOT11_FAS68604	NOT11	208
8433247	NOT11_FAS68604	NOT11	86
8433248	NOT11_FAS68604	NOT11	187
8433249	NOT11_FAS68604	NOT11	182
8433250	NOT11_FAS68604	NOT11	59
8433251	NOT11_FAS68604	NOT11	98
8433252	NOT11_FAS68604	NOT11	98
8433253	NOT11_FAS68604	NOT11	107
8433254	NOT11_FAS68604	NOT11	41
8433255	NOT11_FAS68604	NOT11	60
8433256	NOT11_FAS68604	NOT11	63
8433257	NOT11_FAS68604	NOT11	111
8433258	NOT11_FAS68604	NOT11	30
8433259	NOT11_FAS68604	NOT11	41
8433260	NOT11_FAS68604	NOT11	63
8433261	NOT11_FAS68604	NOT11	61
8433262	NOT11_FAS68604	NOT11	106
8433263	NOT11_FAS68604	NOT11	142
8433264	NOT11_FAS68604	NOT11	49
8433265	NOT11_FAS68604	NOT11	93
8433266	NOT11_FAS68604	NOT11	89
8433267	NOT11_FAS68604	NOT11	168
8433268	NOT11_FAS68604	NOT11	65
8433269	NOT11_FAS68604	NOT11	153
8433270	NOT11_FAS68604	NOT11	174
8433271	NOT11_FAS68604	NOT11	114
8433272	NOT11_FAS68604	NOT11	34
8433273	NOT11_FAS68604	NOT11	80
8433274	NOT11_FAS68604	NOT11	62
8433275	NOT11_FAS68604	NOT11	62
8433276	NOT11_FAS68604	NOT11	64
8433277	NOT11_FAS68604	NOT11	54
8433278	NOT11_FAS68604	NOT11	131
8433279	NOT11_FAS68604	NOT11	53
8433280	NOT11_FAS68604	NOT11	55
8433281	NOT11_FAS68604	NOT11	121
8433282	NOT11_FAS68604	NOT11	67
8433283	NOT11_FAS68604	NOT11	108
8433284	NOT11_FAS68604	NOT11	57
8433285	NOT11_FAS68604	NOT11	57
8433286	NOT11_FAS68604	NOT11	160
8433287	NOT11_FAS68604	NOT11	70
8433288	NOT11_FAS68604	NOT11	79
8433289	NOT11_FAS68604	NOT11	116
8433290	NOT11_FAS68604	NOT11	296
8433291	NOT11_FAS68604	NOT11	81
8433292	NOT11_FAS68604	NOT11	152
8433293	NOT11_FAS68604	NOT11	107
8433294	NOT11_FAS68604	NOT11	78
8433295	NOT11_FAS68604	NOT11	107
8433296	NOT11_FAS68604	NOT11	54
8433297	NOT11_FAS68604	NOT11	76
8433298	NOT11_FAS68604	NOT11	61
8433299	NOT11_FAS68604	NOT11	50
8433300	NOT11_FAS68604	NOT11	53
8433301	NOT11_FAS68604	NOT11	92
8433302	NOT11_FAS68604	NOT11	130
8433303	NOT11_FAS68604	NOT11	146
8433304	NOT11_FAS68604	NOT11	54
8433305	NOT11_FAS68604	NOT11	120
8433306	NOT11_FAS68604	NOT11	123
8433307	NOT11_FAS68604	NOT11	123
8433308	NOT11_FAS68604	NOT11	124
8433309	NOT11_FAS68604	NOT11	93
8433310	NOT11_FAS68604	NOT11	34
8433311	NOT11_FAS68604	NOT11	49
8433312	NOT11_FAS68604	NOT11	101
8433313	NOT11_FAS68604	NOT11	58
8433314	NOT11_FAS68604	NOT11	52
8433315	NOT11_FAS68604	NOT11	131
8433316	NOT11_FAS68604	NOT11	55
8433317	NOT11_FAS68604	NOT11	221
8433318	NOT11_FAS68604	NOT11	51
8433319	NOT11_FAS68604	NOT11	127
8433320	NOT11_FAS68604	NOT11	81
8433321	NOT11_FAS68604	NOT11	65
8433322	NOT11_FAS68604	NOT11	103
8433323	NOT11_FAS68604	NOT11	183
8433324	NOT11_FAS68604	NOT11	30
8433325	NOT11_FAS68604	NOT11	89
8433326	NOT11_FAS68604	NOT11	81
8433327	NOT11_FAS68604	NOT11	75
8433328	NOT11_FAS68604	NOT11	108
8433329	NOT11_FAS68604	NOT11	129
8433330	NOT11_FAS68604	NOT11	181
8433331	NOT11_FAS68604	NOT11	175
8433332	NOT11_FAS68604	NOT11	60
8433333	NOT11_FAS68604	NOT11	99
8433334	NOT11_FAS68604	NOT11	84
8433335	NOT11_FAS68604	NOT11	83
8433336	NOT11_FAS68604	NOT11	117
8433337	NOT11_FAS68604	NOT11	197
8433338	NOT11_FAS68604	NOT11	52
8433339	NOT11_FAS68604	NOT11	52
8433340	NOT11_FAS68604	NOT11	68
8433341	NOT11_FAS68604	NOT11	49
8433342	NOT11_FAS68604	NOT11	60
8433343	NOT11_FAS68604	NOT11	67
8433344	NOT11_FAS68604	NOT11	174
8433345	NOT11_FAS68604	NOT11	33
8433346	NOT11_FAS68604	NOT11	223
8433347	NOT11_FAS68604	NOT11	52
8433348	NOT11_FAS68604	NOT11	168
8433349	NOT11_FAS68604	NOT11	95
8433350	NOT11_FAS68604	NOT11	120
8433351	NOT11_FAS68604	NOT11	147
8433352	NOT11_FAS68604	NOT11	25
8433353	NOT11_FAS68604	NOT11	131
8433354	NOT11_FAS68604	NOT11	110
8433355	NOT11_FAS68604	NOT11	135
8433356	NOT11_FAS68604	NOT11	127
8433357	NOT11_FAS68604	NOT11	54
8433358	NOT11_FAS68604	NOT11	237
8433359	NOT11_FAS68604	NOT11	69
8433360	NOT11_FAS68604	NOT11	40
8433361	NOT11_FAS68604	NOT11	58
8433362	NOT11_FAS68604	NOT11	96
8433363	NOT11_FAS68604	NOT11	141
8433364	NOT11_FAS68604	NOT11	159
8433365	NOT11_FAS68604	NOT11	55
8433366	NOT11_FAS68604	NOT11	107
8433367	NOT11_FAS68604	NOT11	101
8433368	NOT11_FAS68604	NOT11	69
8433369	NOT11_FAS68604	NOT11	66
8433370	NOT11_FAS68604	NOT11	33
8433371	NOT11_FAS68604	NOT11	108
8433372	NOT11_FAS68604	NOT11	109
8433373	NOT11_FAS68604	NOT11	50
8433374	NOT11_FAS68604	NOT11	172
8433375	NOT11_FAS68604	NOT11	49
8433376	NOT11_FAS68604	NOT11	144
8433377	NOT11_FAS68604	NOT11	87
8433378	NOT11_FAS68604	NOT11	138
8433379	NOT11_FAS68604	NOT11	75
8433380	NOT11_FAS68604	NOT11	79
8433381	NOT11_FAS68604	NOT11	85
8433382	NOT11_FAS68604	NOT11	147
8433383	NOT11_FAS68604	NOT11	131
8433384	NOT11_FAS68604	NOT11	250
8433385	NOT11_FAS68604	NOT11	67
8433386	NOT11_FAS68604	NOT11	43
8433387	NOT11_FAS68604	NOT11	100
8433388	NOT11_FAS68604	NOT11	101
8433389	NOT11_FAS68604	NOT11	66
8433390	NOT11_FAS68604	NOT11	93
8433391	NOT11_FAS68604	NOT11	125
8433392	NOT11_FAS68604	NOT11	42
8433393	NOT11_FAS68604	NOT11	81
8433394	NOT11_FAS68604	NOT11	82
8433395	NOT11_FAS68604	NOT11	61
8433396	NOT11_FAS68604	NOT11	34
8433397	NOT11_FAS68604	NOT11	145
8433398	NOT11_FAS68604	NOT11	55
8433399	NOT11_FAS68604	NOT11	145
8433400	NOT11_FAS68604	NOT11	83
8433401	NOT11_FAS68604	NOT11	77
8433402	NOT11_FAS68604	NOT11	63
8433403	NOT11_FAS68604	NOT11	189
8433404	NOT11_FAS68604	NOT11	50
8433405	NOT11_FAS68604	NOT11	80
8433406	NOT11_FAS68604	NOT11	54
8433407	NOT11_FAS68604	NOT11	78
8433408	NOT11_FAS68604	NOT11	56
8433409	NOT11_FAS68604	NOT11	89
8433410	NOT11_FAS68604	NOT11	110
8433411	NOT11_FAS68604	NOT11	66
8433412	NOT11_FAS68604	NOT11	81
8433413	NOT11_FAS68604	NOT11	155
8433414	NOT11_FAS68604	NOT11	175
8433415	NOT11_FAS68604	NOT11	62
8433416	NOT11_FAS68604	NOT11	67
8433417	NOT11_FAS68604	NOT11	54
8433418	NOT11_FAS68604	NOT11	190
8433419	NOT11_FAS68604	NOT11	66
8433420	NOT11_FAS68604	NOT11	250
8433421	NOT11_FAS68604	NOT11	49
8433422	NOT11_FAS68604	NOT11	120
8433423	NOT11_FAS68604	NOT11	67
8433424	NOT11_FAS68604	NOT11	111
8433425	NOT11_FAS68604	NOT11	36
8433426	NOT11_FAS68604	NOT11	89
8433427	NOT11_FAS68604	NOT11	98
8433428	NOT11_FAS68604	NOT11	102
8433429	NOT11_FAS68604	NOT11	85
8433430	NOT11_FAS68604	NOT11	32
8433431	NOT11_FAS68604	NOT11	74
8433432	NOT11_FAS68604	NOT11	166
8433433	NOT11_FAS68604	NOT11	255
8433434	NOT11_FAS68604	NOT11	157
8433435	NOT11_FAS68604	NOT11	103
8433436	NOT11_FAS68604	NOT11	230
8433437	NOT11_FAS68604	NOT11	153
8433438	NOT11_FAS68604	NOT11	130
8433439	NOT11_FAS68604	NOT11	55
8433440	NOT11_FAS68604	NOT11	81
8433441	NOT11_FAS68604	NOT11	65
8433442	NOT11_FAS68604	NOT11	114
8433443	NOT11_FAS68604	NOT11	60
8433444	NOT11_FAS68604	NOT11	70
8433445	NOT11_FAS68604	NOT11	79
8433446	NOT11_FAS68604	NOT11	96
8433447	NOT11_FAS68604	NOT11	49
8433448	NOT11_FAS68604	NOT11	19
8433449	NOT11_FAS68604	NOT11	75
8433450	NOT11_FAS68604	NOT11	35
8433451	NOT11_FAS68604	NOT11	50
8433452	NOT11_FAS68604	NOT11	70
8433453	NOT11_FAS68604	NOT11	99
8433454	NOT11_FAS68604	NOT11	101
8433455	NOT11_FAS68604	NOT11	93
8433456	NOT11_FAS68604	NOT11	147
8433457	NOT11_FAS68604	NOT11	130
8433458	NOT11_FAS68604	NOT11	83
8433459	NOT11_FAS68604	NOT11	49
8433460	NOT11_FAS68604	NOT11	39
8433461	NOT11_FAS68604	NOT11	101
8433462	NOT11_FAS68604	NOT11	36
8433463	NOT11_FAS68604	NOT11	120
8433464	NOT11_FAS68604	NOT11	180
8433465	NOT11_FAS68604	NOT11	50
8433466	NOT11_FAS68604	NOT11	59
8433467	NOT11_FAS68604	NOT11	90
8433468	NOT11_FAS68604	NOT11	90
8433469	NOT11_FAS68604	NOT11	127
8433470	NOT11_FAS68604	NOT11	34
8433471	NOT11_FAS68604	NOT11	148
8433472	NOT11_FAS68604	NOT11	146
8433473	NOT11_FAS68604	NOT11	161
8433474	NOT11_FAS68604	NOT11	32
8433475	NOT11_FAS68604	NOT11	40
8433476	NOT11_FAS68604	NOT11	95
8433477	NOT11_FAS68604	NOT11	51
8433478	NOT11_FAS68604	NOT11	71
8433479	NOT11_FAS68604	NOT11	64
8433480	NOT11_FAS68604	NOT11	45
8433481	NOT11_FAS68604	NOT11	131
8433482	NOT11_FAS68604	NOT11	86
8433483	NOT11_FAS68604	NOT11	54
8433484	NOT11_FAS68604	NOT11	64
8433485	NOT11_FAS68604	NOT11	18
8433486	NOT11_FAS68604	NOT11	103
8433487	NOT11_FAS68604	NOT11	149
8433488	NOT11_FAS68604	NOT11	90
8433489	NOT11_FAS68604	NOT11	49
8433490	NOT11_FAS68604	NOT11	74
8433491	NOT11_FAS68604	NOT11	156
8433492	NOT11_FAS68604	NOT11	51
8433493	NOT11_FAS68604	NOT11	80
8433494	NOT11_FAS68604	NOT11	84
8433495	NOT11_FAS68604	NOT11	113
8433496	NOT11_FAS68604	NOT11	38
8433497	NOT11_FAS68604	NOT11	47
8433498	NOT11_FAS68604	NOT11	71
8433499	NOT11_FAS68604	NOT11	88
8433500	NOT11_FAS68604	NOT11	59
8433501	NOT11_FAS68604	NOT11	189
8433502	NOT11_FAS68604	NOT11	196
8433503	NOT11_FAS68604	NOT11	116
8433504	NOT11_FAS68604	NOT11	110
8433505	NOT11_FAS68604	NOT11	46
8433506	NOT11_FAS68604	NOT11	104
8433507	NOT11_FAS68604	NOT11	116
8433508	NOT11_FAS68604	NOT11	50
8433509	NOT11_FAS68604	NOT11	44
8433510	NOT11_FAS68604	NOT11	95
8433511	NOT11_FAS68604	NOT11	75
8433512	NOT11_FAS68604	NOT11	111
8433513	NOT11_FAS68604	NOT11	81
8433514	NOT11_FAS68604	NOT11	19
8433515	NOT11_FAS68604	NOT11	124
8433516	NOT11_FAS68604	NOT11	64
8433517	NOT11_FAS68604	NOT11	61
8433518	NOT11_FAS68604	NOT11	124
8433519	NOT11_FAS68604	NOT11	119
8433520	NOT11_FAS68604	NOT11	105
8433521	NOT11_FAS68604	NOT11	113
8433522	NOT11_FAS68604	NOT11	67
8433523	NOT11_FAS68604	NOT11	77
8433524	NOT11_FAS68604	NOT11	10
8433525	NOT11_FAS68604	NOT11	86
8433526	NOT11_FAS68604	NOT11	57
8433527	NOT11_FAS68604	NOT11	74
8433528	NOT11_FAS68604	NOT11	38
8433529	NOT11_FAS68604	NOT11	53
8433530	NOT11_FAS68604	NOT11	144
8433531	NOT11_FAS68604	NOT11	44
8433532	NOT11_FAS68604	NOT11	184
8433533	NOT11_FAS68604	NOT11	39
8433534	NOT11_FAS68604	NOT11	45
8433535	NOT11_FAS68604	NOT11	45
8433536	NOT11_FAS68604	NOT11	73
8433537	NOT11_FAS68604	NOT11	102
8433538	NOT11_FAS68604	NOT11	41
8433539	NOT11_FAS68604	NOT11	63
8433540	NOT11_FAS68604	NOT11	64
8433541	NOT11_FAS68604	NOT11	49
8433542	NOT11_FAS68604	NOT11	59
8433543	NOT11_FAS68604	NOT11	73
8433544	NOT11_FAS68604	NOT11	30
8433545	NOT11_FAS68604	NOT11	82
8433546	NOT11_FAS68604	NOT11	95
8433547	NOT11_FAS68604	NOT11	23
8433548	NOT11_FAS68604	NOT11	95
8433549	NOT11_FAS68604	NOT11	81
8433550	NOT11_FAS68604	NOT11	26
8433551	NOT11_FAS68604	NOT11	81
8433552	NOT11_FAS68604	NOT11	121
8433553	NOT11_FAS68604	NOT11	49
8433554	NOT11_FAS68604	NOT11	49
8433555	NOT11_FAS68604	NOT11	112
8433556	NOT11_FAS68604	NOT11	30
8433557	NOT11_FAS68604	NOT11	82
8433558	NOT11_FAS68604	NOT11	95
8433559	NOT11_FAS68604	NOT11	95
8433560	NOT11_FAS68604	NOT11	81
8433561	NOT11_FAS68604	NOT11	26
8433562	NOT11_FAS68604	NOT11	81
8433563	NOT11_FAS68604	NOT11	47
8433564	NOT11_FAS68604	NOT11	121
8433565	NOT11_FAS68604	NOT11	209
8433566	NOT11_FAS68604	NOT11	114
8433567	NOT11_FAS68604	NOT11	85
8433568	NOT11_FAS68604	NOT11	35
8433569	NOT11_FAS68604	NOT11	19
8433570	NOT11_FAS68604	NOT11	75
8433571	NOT11_FAS68604	NOT11	142
8433572	NOT11_FAS68604	NOT11	78
8433573	NOT11_FAS68604	NOT11	79
8433574	NOT11_FAS68604	NOT11	101
8433575	NOT11_FAS68604	NOT11	70
8433576	NOT11_FAS68604	NOT11	96
8433577	NOT11_FAS68604	NOT11	50
8433578	NOT11_FAS68604	NOT11	65
8433579	NOT11_FAS68604	NOT11	100
8433580	NOT11_FAS68604	NOT11	49
8433581	NOT11_FAS68604	NOT11	223
8433582	NOT11_FAS68604	NOT11	60
8433583	NOT11_FAS68604	NOT11	130
8433584	NOT11_FAS68604	NOT11	70
8433585	NOT11_FAS68604	NOT11	99
8433586	NOT11_FAS68604	NOT11	101
8433587	NOT11_FAS68604	NOT11	93
8433588	NOT11_FAS68604	NOT11	147
8433589	NOT11_FAS68604	NOT11	130
8433590	NOT11_FAS68604	NOT11	83
8433591	NOT11_FAS68604	NOT11	49
8433592	NOT11_FAS68604	NOT11	39
8433593	NOT11_FAS68604	NOT11	101
8433594	NOT11_FAS68604	NOT11	120
8433595	NOT11_FAS68604	NOT11	180
8433596	NOT11_FAS68604	NOT11	59
8433597	NOT11_FAS68604	NOT11	90
8433598	NOT11_FAS68604	NOT11	34
8433599	NOT11_FAS68604	NOT11	148
8433600	NOT11_FAS68604	NOT11	146
8433601	NOT11_FAS68604	NOT11	161
8433602	NOT11_FAS68604	NOT11	32
8433603	NOT11_FAS68604	NOT11	40
8433604	NOT11_FAS68604	NOT11	95
8433605	NOT11_FAS68604	NOT11	51
8433606	NOT11_FAS68604	NOT11	71
8433607	NOT11_FAS68604	NOT11	64
8433608	NOT11_FAS68604	NOT11	45
8433609	NOT11_FAS68604	NOT11	131
8433610	NOT11_FAS68604	NOT11	86
8433611	NOT11_FAS68604	NOT11	54
8433612	NOT11_FAS68604	NOT11	64
8433613	NOT11_FAS68604	NOT11	18
8433614	NOT11_FAS68604	NOT11	103
8433615	NOT11_FAS68604	NOT11	149
8433616	NOT11_FAS68604	NOT11	90
8433617	NOT11_FAS68604	NOT11	49
8433618	NOT11_FAS68604	NOT11	74
8433619	NOT11_FAS68604	NOT11	196
8433620	NOT11_FAS68604	NOT11	189
8433621	NOT11_FAS68604	NOT11	116
8433622	NOT11_FAS68604	NOT11	71
8433623	NOT11_FAS68604	NOT11	80
8433624	NOT11_FAS68604	NOT11	59
8433625	NOT11_FAS68604	NOT11	38
8433626	NOT11_FAS68604	NOT11	47
8433627	NOT11_FAS68604	NOT11	84
8433628	NOT11_FAS68604	NOT11	88
8433629	NOT11_FAS68604	NOT11	110
8433630	NOT11_FAS68604	NOT11	46
8433631	NOT11_FAS68604	NOT11	104
8433632	NOT11_FAS68604	NOT11	116
8433633	NOT11_FAS68604	NOT11	19
8433634	NOT11_FAS68604	NOT11	81
8433635	NOT11_FAS68604	NOT11	61
8433636	NOT11_FAS68604	NOT11	44
8433637	NOT11_FAS68604	NOT11	124
8433638	NOT11_FAS68604	NOT11	95
8433639	NOT11_FAS68604	NOT11	111
8433640	NOT11_FAS68604	NOT11	50
8433641	NOT11_FAS68604	NOT11	124
8433642	NOT11_FAS68604	NOT11	64
8433643	NOT11_FAS68604	NOT11	119
8433644	NOT11_FAS68604	NOT11	75
8433645	NOT11_FAS68604	NOT11	105
8433646	NOT11_FAS68604	NOT11	113
8433647	NOT11_FAS68604	NOT11	67
8433648	NOT11_FAS68604	NOT11	77
8433649	NOT11_FAS68604	NOT11	86
8433650	NOT11_FAS68604	NOT11	57
8433651	NOT11_FAS68604	NOT11	74
8433652	NOT11_FAS68604	NOT11	38
8433653	NOT11_FAS68604	NOT11	53
8433654	NOT11_FAS68604	NOT11	144
8433655	NOT11_FAS68604	NOT11	44
8433656	NOT11_FAS68604	NOT11	184
8433657	NOT11_FAS68604	NOT11	39
8433658	NOT11_FAS68604	NOT11	45
8433659	NOT11_FAS68604	NOT11	45
8433660	NOT11_FAS68604	NOT11	73
8433661	NOT11_FAS68604	NOT11	102
8433662	NOT11_FAS68604	NOT11	41
8433663	NOT11_FAS68604	NOT11	63
8433664	NOT11_FAS68604	NOT11	64
8433665	NOT11_FAS68604	NOT11	49
8433666	NOT11_FAS68604	NOT11	59
8433667	NOT11_FAS68604	NOT11	73
8433668	NOT11_FAS68604	NOT11	112
8433669	NOT11_FAS68604	NOT11	82
8433670	NOT11_FAS68604	NOT11	95
8433671	NOT11_FAS68604	NOT11	23
8433672	NOT11_FAS68604	NOT11	81
8433673	NOT11_FAS68604	NOT11	47
8433674	NOT11_FAS68604	NOT11	121
8433675	NOT11_FAS68604	NOT11	86
8433676	NOT11_FAS68604	NOT11	113
8433677	NOT11_FAS68604	NOT11	190
8433678	NOT11_FAS68604	NOT11	42
8433679	NOT11_FAS68604	NOT11	187
8433680	NOT11_FAS68604	NOT11	136
8433681	NOT11_FAS68604	NOT11	49
8433682	NOT11_FAS68604	NOT11	89
8433683	NOT11_FAS68604	NOT11	166
8433684	NOT11_FAS68604	NOT11	182
8433685	NOT11_FAS68604	NOT11	49
8433686	NOT11_FAS68604	NOT11	59
8433687	NOT11_FAS68604	NOT11	98
8433688	NOT11_FAS68604	NOT11	147
8433689	NOT11_FAS68604	NOT11	98
8433690	NOT11_FAS68604	NOT11	112
8433691	NOT11_FAS68604	NOT11	160
8433692	NOT11_FAS68604	NOT11	107
8433693	NOT11_FAS68604	NOT11	98
8433694	NOT11_FAS68604	NOT11	115
8433695	NOT11_FAS68604	NOT11	122
8433696	NOT11_FAS68604	NOT11	41
8433697	NOT11_FAS68604	NOT11	150
8433698	NOT11_FAS68604	NOT11	60
8433699	NOT11_FAS68604	NOT11	63
8433700	NOT11_FAS68604	NOT11	108
8433701	NOT11_FAS68604	NOT11	25
8433702	NOT11_FAS68604	NOT11	80
8433703	NOT11_FAS68604	NOT11	144
8433704	NOT11_FAS68604	NOT11	132
8433705	NOT11_FAS68604	NOT11	76
8433706	NOT11_FAS68604	NOT11	63
8433707	NOT11_FAS68604	NOT11	139
8433708	NOT11_FAS68604	NOT11	131
8433709	NOT11_FAS68604	NOT11	111
8433710	NOT11_FAS68604	NOT11	99
8433711	NOT11_FAS68604	NOT11	55
8433712	NOT11_FAS68604	NOT11	110
8433713	NOT11_FAS68604	NOT11	30
8433714	NOT11_FAS68604	NOT11	41
8433715	NOT11_FAS68604	NOT11	63
8433716	NOT11_FAS68604	NOT11	84
8433717	NOT11_FAS68604	NOT11	129
8433718	NOT11_FAS68604	NOT11	61
8433719	NOT11_FAS68604	NOT11	51
8433720	NOT11_FAS68604	NOT11	135
8433721	NOT11_FAS68604	NOT11	137
8433722	NOT11_FAS68604	NOT11	79
8433723	NOT11_FAS68604	NOT11	54
8433724	NOT11_FAS68604	NOT11	77
8433725	NOT11_FAS68604	NOT11	112
8433726	NOT11_FAS68604	NOT11	106
8433727	NOT11_FAS68604	NOT11	142
8433728	NOT11_FAS68604	NOT11	181
8433729	NOT11_FAS68604	NOT11	127
8433730	NOT11_FAS68604	NOT11	78
8433731	NOT11_FAS68604	NOT11	62
8433732	NOT11_FAS68604	NOT11	52
8433733	NOT11_FAS68604	NOT11	54
8433734	NOT11_FAS68604	NOT11	101
8433735	NOT11_FAS68604	NOT11	169
8433736	NOT11_FAS68604	NOT11	110
8433737	NOT11_FAS68604	NOT11	134
8433738	NOT11_FAS68604	NOT11	70
8433739	NOT11_FAS68604	NOT11	79
8433740	NOT11_FAS68604	NOT11	49
8433741	NOT11_FAS68604	NOT11	85
8433742	NOT11_FAS68604	NOT11	81
8433743	NOT11_FAS68604	NOT11	81
8433744	NOT11_FAS68604	NOT11	237
8433745	NOT11_FAS68604	NOT11	56
8433746	NOT11_FAS68604	NOT11	93
8433747	NOT11_FAS68604	NOT11	221
8433748	NOT11_FAS68604	NOT11	89
8433749	NOT11_FAS68604	NOT11	168
8433750	NOT11_FAS68604	NOT11	82
8433751	NOT11_FAS68604	NOT11	89
8433752	NOT11_FAS68604	NOT11	62
8433753	NOT11_FAS68604	NOT11	80
8433754	NOT11_FAS68604	NOT11	65
8433755	NOT11_FAS68604	NOT11	67
8433756	NOT11_FAS68604	NOT11	102
8433757	NOT11_FAS68604	NOT11	24
8433758	NOT11_FAS68604	NOT11	214
8433759	NOT11_FAS68604	NOT11	69
8433760	NOT11_FAS68604	NOT11	61
8433761	NOT11_FAS68604	NOT11	159
8433762	NOT11_FAS68604	NOT11	34
8433763	NOT11_FAS68604	NOT11	153
8433764	NOT11_FAS68604	NOT11	115
8433765	NOT11_FAS68604	NOT11	123
8433766	NOT11_FAS68604	NOT11	40
8433767	NOT11_FAS68604	NOT11	174
8433768	NOT11_FAS68604	NOT11	114
8433769	NOT11_FAS68604	NOT11	58
8433770	NOT11_FAS68604	NOT11	194
8433771	NOT11_FAS68604	NOT11	61
8433772	NOT11_FAS68604	NOT11	34
8433773	NOT11_FAS68604	NOT11	77
8433774	NOT11_FAS68604	NOT11	116
8433775	NOT11_FAS68604	NOT11	110
8433776	NOT11_FAS68604	NOT11	167
8433777	NOT11_FAS68604	NOT11	62
8433778	NOT11_FAS68604	NOT11	111
8433779	NOT11_FAS68604	NOT11	106
8433780	NOT11_FAS68604	NOT11	66
8433781	NOT11_FAS68604	NOT11	62
8433782	NOT11_FAS68604	NOT11	64
8433783	NOT11_FAS68604	NOT11	54
8433784	NOT11_FAS68604	NOT11	169
8433785	NOT11_FAS68604	NOT11	131
8433786	NOT11_FAS68604	NOT11	53
8433787	NOT11_FAS68604	NOT11	128
8433788	NOT11_FAS68604	NOT11	55
8433789	NOT11_FAS68604	NOT11	127
8433790	NOT11_FAS68604	NOT11	145
8433791	NOT11_FAS68604	NOT11	90
8433792	NOT11_FAS68604	NOT11	121
8433793	NOT11_FAS68604	NOT11	44
8433794	NOT11_FAS68604	NOT11	67
8433795	NOT11_FAS68604	NOT11	66
8433796	NOT11_FAS68604	NOT11	49
8433797	NOT11_FAS68604	NOT11	57
8433798	NOT11_FAS68604	NOT11	57
8433799	NOT11_FAS68604	NOT11	96
8433800	NOT11_FAS68604	NOT11	67
8433801	NOT11_FAS68604	NOT11	160
8433802	NOT11_FAS68604	NOT11	115
8433803	NOT11_FAS68604	NOT11	55
8433804	NOT11_FAS68604	NOT11	133
8433805	NOT11_FAS68604	NOT11	70
8433806	NOT11_FAS68604	NOT11	106
8433807	NOT11_FAS68604	NOT11	81
8433808	NOT11_FAS68604	NOT11	139
8433809	NOT11_FAS68604	NOT11	141
8433810	NOT11_FAS68604	NOT11	79
8433811	NOT11_FAS68604	NOT11	99
8433812	NOT11_FAS68604	NOT11	62
8433813	NOT11_FAS68604	NOT11	155
8433814	NOT11_FAS68604	NOT11	142
8433815	NOT11_FAS68604	NOT11	89
8433816	NOT11_FAS68604	NOT11	159
8433817	NOT11_FAS68604	NOT11	116
8433818	NOT11_FAS68604	NOT11	91
8433819	NOT11_FAS68604	NOT11	296
8433820	NOT11_FAS68604	NOT11	81
8433821	NOT11_FAS68604	NOT11	109
8433822	NOT11_FAS68604	NOT11	64
8433823	NOT11_FAS68604	NOT11	55
8433824	NOT11_FAS68604	NOT11	152
8433825	NOT11_FAS68604	NOT11	142
8433826	NOT11_FAS68604	NOT11	81
8433827	NOT11_FAS68604	NOT11	107
8433828	NOT11_FAS68604	NOT11	107
8433829	NOT11_FAS68604	NOT11	68
8433830	NOT11_FAS68604	NOT11	72
8433831	NOT11_FAS68604	NOT11	55
8433832	NOT11_FAS68604	NOT11	101
8433833	NOT11_FAS68604	NOT11	173
8433834	NOT11_FAS68604	NOT11	69
8433835	NOT11_FAS68604	NOT11	66
8433836	NOT11_FAS68604	NOT11	107
8433837	NOT11_FAS68604	NOT11	54
8433838	NOT11_FAS68604	NOT11	145
8433839	NOT11_FAS68604	NOT11	43
8433840	NOT11_FAS68604	NOT11	196
8433841	NOT11_FAS68604	NOT11	76
8433842	NOT11_FAS68604	NOT11	170
8433843	NOT11_FAS68604	NOT11	58
8433844	NOT11_FAS68604	NOT11	61
8433845	NOT11_FAS68604	NOT11	50
8433846	NOT11_FAS68604	NOT11	53
8433847	NOT11_FAS68604	NOT11	175
8433848	NOT11_FAS68604	NOT11	167
8433849	NOT11_FAS68604	NOT11	139
8433850	NOT11_FAS68604	NOT11	84
8433851	NOT11_FAS68604	NOT11	108
8433852	NOT11_FAS68604	NOT11	92
8433853	NOT11_FAS68604	NOT11	231
8433854	NOT11_FAS68604	NOT11	130
8433855	NOT11_FAS68604	NOT11	170
8433856	NOT11_FAS68604	NOT11	146
8433857	NOT11_FAS68604	NOT11	154
8433858	NOT11_FAS68604	NOT11	260
8433859	NOT11_FAS68604	NOT11	109
8433860	NOT11_FAS68604	NOT11	54
8433861	NOT11_FAS68604	NOT11	50
8433862	NOT11_FAS68604	NOT11	120
8433863	NOT11_FAS68604	NOT11	130
8433864	NOT11_FAS68604	NOT11	123
8433865	NOT11_FAS68604	NOT11	70
8433866	NOT11_FAS68604	NOT11	172
8433867	NOT11_FAS68604	NOT11	49
8433868	NOT11_FAS68604	NOT11	144
8433869	NOT11_FAS68604	NOT11	124
8433870	NOT11_FAS68604	NOT11	83
8433871	NOT11_FAS68604	NOT11	87
8433872	NOT11_FAS68604	NOT11	171
8433873	NOT11_FAS68604	NOT11	93
8433874	NOT11_FAS68604	NOT11	34
8433875	NOT11_FAS68604	NOT11	169
8433876	NOT11_FAS68604	NOT11	30
8433877	NOT11_FAS68604	NOT11	154
8433878	NOT11_FAS68604	NOT11	49
8433879	NOT11_FAS68604	NOT11	101
8433880	NOT11_FAS68604	NOT11	154
8433881	NOT11_FAS68604	NOT11	152
8433882	NOT11_FAS68604	NOT11	169
8433883	NOT11_FAS68604	NOT11	128
8433884	NOT11_FAS68604	NOT11	53
8433885	NOT11_FAS68604	NOT11	58
8433886	NOT11_FAS68604	NOT11	141
8433887	NOT11_FAS68604	NOT11	115
8433888	NOT11_FAS68604	NOT11	52
8433889	NOT11_FAS68604	NOT11	131
8433890	NOT11_FAS68604	NOT11	101
8433891	NOT11_FAS68604	NOT11	66
8433892	NOT11_FAS68604	NOT11	138
8433893	NOT11_FAS68604	NOT11	81
8433894	NOT11_FAS68604	NOT11	55
8433895	NOT11_FAS68604	NOT11	112
8433896	NOT11_FAS68604	NOT11	115
8433897	NOT11_FAS68604	NOT11	221
8433898	NOT11_FAS68604	NOT11	110
8433899	NOT11_FAS68604	NOT11	75
8433900	NOT11_FAS68604	NOT11	79
8433901	NOT11_FAS68604	NOT11	51
8433902	NOT11_FAS68604	NOT11	127
8433903	NOT11_FAS68604	NOT11	213
8433904	NOT11_FAS68604	NOT11	81
8433905	NOT11_FAS68604	NOT11	114
8433906	NOT11_FAS68604	NOT11	65
8433907	NOT11_FAS68604	NOT11	191
8433908	NOT11_FAS68604	NOT11	103
8433909	NOT11_FAS68604	NOT11	98
8433910	NOT11_FAS68604	NOT11	74
8433911	NOT11_FAS68604	NOT11	183
8433912	NOT11_FAS68604	NOT11	44
8433913	NOT11_FAS68604	NOT11	47
8433914	NOT11_FAS68604	NOT11	132
8433915	NOT11_FAS68604	NOT11	30
8433916	NOT11_FAS68604	NOT11	59
8433917	NOT11_FAS68604	NOT11	89
8433918	NOT11_FAS68604	NOT11	81
8433919	NOT11_FAS68604	NOT11	77
8433920	NOT11_FAS68604	NOT11	85
8433921	NOT11_FAS68604	NOT11	121
8433922	NOT11_FAS68604	NOT11	75
8433923	NOT11_FAS68604	NOT11	108
8433924	NOT11_FAS68604	NOT11	129
8433925	NOT11_FAS68604	NOT11	135
8433926	NOT11_FAS68604	NOT11	49
8433927	NOT11_FAS68604	NOT11	147
8433928	NOT11_FAS68604	NOT11	68
8433929	NOT11_FAS68604	NOT11	181
8433930	NOT11_FAS68604	NOT11	55
8433931	NOT11_FAS68604	NOT11	60
8433932	NOT11_FAS68604	NOT11	63
8433933	NOT11_FAS68604	NOT11	99
8433934	NOT11_FAS68604	NOT11	119
8433935	NOT11_FAS68604	NOT11	107
8433936	NOT11_FAS68604	NOT11	84
8433937	NOT11_FAS68604	NOT11	117
8433938	NOT11_FAS68604	NOT11	75
8433939	NOT11_FAS68604	NOT11	131
8433940	NOT11_FAS68604	NOT11	250
8433941	NOT11_FAS68604	NOT11	32
8433942	NOT11_FAS68604	NOT11	197
8433943	NOT11_FAS68604	NOT11	67
8433944	NOT11_FAS68604	NOT11	52
8433945	NOT11_FAS68604	NOT11	52
8433946	NOT11_FAS68604	NOT11	68
8433947	NOT11_FAS68604	NOT11	61
8433948	NOT11_FAS68604	NOT11	49
8433949	NOT11_FAS68604	NOT11	42
8433950	NOT11_FAS68604	NOT11	103
8433951	NOT11_FAS68604	NOT11	63
8433952	NOT11_FAS68604	NOT11	67
8433953	NOT11_FAS68604	NOT11	174
8433954	NOT11_FAS68604	NOT11	49
8433955	NOT11_FAS68604	NOT11	36
8433956	NOT11_FAS68604	NOT11	43
8433957	NOT11_FAS68604	NOT11	170
8433958	NOT11_FAS68604	NOT11	68
8433959	NOT11_FAS68604	NOT11	100
8433960	NOT11_FAS68604	NOT11	81
8433961	NOT11_FAS68604	NOT11	33
8433962	NOT11_FAS68604	NOT11	223
8433963	NOT11_FAS68604	NOT11	102
8433964	NOT11_FAS68604	NOT11	101
8433965	NOT11_FAS68604	NOT11	52
8433966	NOT11_FAS68604	NOT11	124
8433967	NOT11_FAS68604	NOT11	151
8433968	NOT11_FAS68604	NOT11	158
8433969	NOT11_FAS68604	NOT11	189
8433970	NOT11_FAS68604	NOT11	168
8433971	NOT11_FAS68604	NOT11	44
8433972	NOT11_FAS68604	NOT11	93
8433973	NOT11_FAS68604	NOT11	50
8433974	NOT11_FAS68604	NOT11	147
8433975	NOT11_FAS68604	NOT11	95
8433976	NOT11_FAS68604	NOT11	83
8433977	NOT11_FAS68604	NOT11	95
8433978	NOT11_FAS68604	NOT11	125
8433979	NOT11_FAS68604	NOT11	139
8433980	NOT11_FAS68604	NOT11	120
8433981	NOT11_FAS68604	NOT11	94
8433982	NOT11_FAS68604	NOT11	208
8433983	NOT11_FAS68604	NOT11	185
8433984	NOT11_FAS68604	NOT11	157
8433985	NOT11_FAS68604	NOT11	54
8433986	NOT11_FAS68604	NOT11	255
8433987	NOT11_FAS68604	NOT11	103
8433988	NOT11_FAS68604	NOT11	230
8433989	NOT11_FAS68604	NOT11	114
8433990	NOT11_FAS68604	NOT11	54
8433991	NOT11_FAS68604	NOT11	47
8433992	NOT11_FAS68604	NOT11	152
8433993	NOT11_FAS68604	NOT11	80
8433994	NOT11_FAS68604	NOT11	33
8433995	NOT11_FAS68604	NOT11	123
8433996	NOT11_FAS68604	NOT11	119
8433997	NOT11_FAS68604	NOT11	32
8433998	NOT11_FAS68604	NOT11	95
8433999	NOT11_FAS68604	NOT11	60
8434000	NOT11_FAS68604	NOT11	78
8434001	NOT11_FAS68604	NOT11	83
8434002	NOT11_FAS68604	NOT11	80
8434003	NOT11_FAS68604	NOT11	66
8434004	NOT11_FAS68604	NOT11	67
8434005	NOT11_FAS68604	NOT11	250
8434006	NOT11_FAS68604	NOT11	153
8434007	NOT11_FAS68604	NOT11	54
8434008	NOT11_FAS68604	NOT11	108
8434009	NOT11_FAS68604	NOT11	175
8434010	NOT11_FAS68604	NOT11	67
8434011	NOT11_FAS68604	NOT11	36
8434012	NOT11_FAS68604	NOT11	107
8434013	NOT11_FAS68604	NOT11	130
8434014	NOT11_FAS68604	NOT11	55
8434015	NOT11_FAS68604	NOT11	81
8434016	NOT11_FAS68604	NOT11	65
8434017	NOT11_FAS68604	NOT11	114
8434018	NOT11_FAS68604	NOT11	60
8434019	NOT11_FAS68604	NOT11	70
8434020	NOT11_FAS68604	NOT11	79
8434021	NOT11_FAS68604	NOT11	96
8434022	NOT11_FAS68604	NOT11	49
8434023	NOT11_FAS68604	NOT11	19
8434024	NOT11_FAS68604	NOT11	75
8434025	NOT11_FAS68604	NOT11	35
8434026	NOT11_FAS68604	NOT11	50
8434027	NOT11_FAS68604	NOT11	70
8434028	NOT11_FAS68604	NOT11	99
8434029	NOT11_FAS68604	NOT11	101
8434030	NOT11_FAS68604	NOT11	93
8434031	NOT11_FAS68604	NOT11	147
8434032	NOT11_FAS68604	NOT11	130
8434033	NOT11_FAS68604	NOT11	83
8434034	NOT11_FAS68604	NOT11	49
8434035	NOT11_FAS68604	NOT11	39
8434036	NOT11_FAS68604	NOT11	101
8434037	NOT11_FAS68604	NOT11	36
8434038	NOT11_FAS68604	NOT11	120
8434039	NOT11_FAS68604	NOT11	180
8434040	NOT11_FAS68604	NOT11	50
8434041	NOT11_FAS68604	NOT11	59
8434042	NOT11_FAS68604	NOT11	90
8434043	NOT11_FAS68604	NOT11	90
8434044	NOT11_FAS68604	NOT11	127
8434045	NOT11_FAS68604	NOT11	34
8434046	NOT11_FAS68604	NOT11	148
8434047	NOT11_FAS68604	NOT11	146
8434048	NOT11_FAS68604	NOT11	161
8434049	NOT11_FAS68604	NOT11	32
8434050	NOT11_FAS68604	NOT11	40
8434051	NOT11_FAS68604	NOT11	95
8434052	NOT11_FAS68604	NOT11	51
8434053	NOT11_FAS68604	NOT11	71
8434054	NOT11_FAS68604	NOT11	64
8434055	NOT11_FAS68604	NOT11	45
8434056	NOT11_FAS68604	NOT11	131
8434057	NOT11_FAS68604	NOT11	86
8434058	NOT11_FAS68604	NOT11	54
8434059	NOT11_FAS68604	NOT11	64
8434060	NOT11_FAS68604	NOT11	18
8434061	NOT11_FAS68604	NOT11	103
8434062	NOT11_FAS68604	NOT11	149
8434063	NOT11_FAS68604	NOT11	90
8434064	NOT11_FAS68604	NOT11	49
8434065	NOT11_FAS68604	NOT11	74
8434066	NOT11_FAS68604	NOT11	156
8434067	NOT11_FAS68604	NOT11	51
8434068	NOT11_FAS68604	NOT11	80
8434069	NOT11_FAS68604	NOT11	84
8434070	NOT11_FAS68604	NOT11	113
8434071	NOT11_FAS68604	NOT11	38
8434072	NOT11_FAS68604	NOT11	47
8434073	NOT11_FAS68604	NOT11	71
8434074	NOT11_FAS68604	NOT11	88
8434075	NOT11_FAS68604	NOT11	59
8434076	NOT11_FAS68604	NOT11	189
8434077	NOT11_FAS68604	NOT11	196
8434078	NOT11_FAS68604	NOT11	110
8434079	NOT11_FAS68604	NOT11	46
8434080	NOT11_FAS68604	NOT11	104
8434081	NOT11_FAS68604	NOT11	116
8434082	NOT11_FAS68604	NOT11	50
8434083	NOT11_FAS68604	NOT11	44
8434084	NOT11_FAS68604	NOT11	95
8434085	NOT11_FAS68604	NOT11	75
8434086	NOT11_FAS68604	NOT11	111
8434087	NOT11_FAS68604	NOT11	81
8434088	NOT11_FAS68604	NOT11	19
8434089	NOT11_FAS68604	NOT11	124
8434090	NOT11_FAS68604	NOT11	64
8434091	NOT11_FAS68604	NOT11	61
8434092	NOT11_FAS68604	NOT11	124
8434093	NOT11_FAS68604	NOT11	119
8434094	NOT11_FAS68604	NOT11	105
8434095	NOT11_FAS68604	NOT11	113
8434096	NOT11_FAS68604	NOT11	67
8434097	NOT11_FAS68604	NOT11	77
8434098	NOT11_FAS68604	NOT11	86
8434099	NOT11_FAS68604	NOT11	57
8434100	NOT11_FAS68604	NOT11	74
8434101	NOT11_FAS68604	NOT11	38
8434102	NOT11_FAS68604	NOT11	53
8434103	NOT11_FAS68604	NOT11	144
8434104	NOT11_FAS68604	NOT11	44
8434105	NOT11_FAS68604	NOT11	184
8434106	NOT11_FAS68604	NOT11	39
8434107	NOT11_FAS68604	NOT11	45
8434108	NOT11_FAS68604	NOT11	45
8434109	NOT11_FAS68604	NOT11	73
8434110	NOT11_FAS68604	NOT11	102
8434111	NOT11_FAS68604	NOT11	41
8434112	NOT11_FAS68604	NOT11	63
8434113	NOT11_FAS68604	NOT11	64
8434114	NOT11_FAS68604	NOT11	49
8434115	NOT11_FAS68604	NOT11	59
8434116	NOT11_FAS68604	NOT11	73
8434117	NOT11_FAS68604	NOT11	112
8434118	NOT11_FAS68604	NOT11	30
8434119	NOT11_FAS68604	NOT11	82
8434120	NOT11_FAS68604	NOT11	23
8434121	NOT11_FAS68604	NOT11	81
8434122	NOT11_FAS68604	NOT11	26
8434123	NOT11_FAS68604	NOT11	47
8434124	NOT11_FAS68604	NOT11	79
8434125	NOT11_FAS68604	NOT11	190
8434126	NOT11_FAS68604	NOT11	49
8434127	NOT11_FAS68604	NOT11	32
8434128	NOT11_FAS68604	NOT11	89
8434129	NOT11_FAS68604	NOT11	166
8434130	NOT11_FAS68604	NOT11	182
8434131	NOT11_FAS68604	NOT11	80
8434132	NOT11_FAS68604	NOT11	152
8434133	NOT11_FAS68604	NOT11	115
8434134	NOT11_FAS68604	NOT11	63
8434135	NOT11_FAS68604	NOT11	132
8434136	NOT11_FAS68604	NOT11	76
8434137	NOT11_FAS68604	NOT11	51
8434138	NOT11_FAS68604	NOT11	135
8434139	NOT11_FAS68604	NOT11	114
8434140	NOT11_FAS68604	NOT11	78
8434141	NOT11_FAS68604	NOT11	134
8434142	NOT11_FAS68604	NOT11	85
8434143	NOT11_FAS68604	NOT11	89
8434144	NOT11_FAS68604	NOT11	89
8434145	NOT11_FAS68604	NOT11	62
8434146	NOT11_FAS68604	NOT11	65
8434147	NOT11_FAS68604	NOT11	102
8434148	NOT11_FAS68604	NOT11	214
8434149	NOT11_FAS68604	NOT11	159
8434150	NOT11_FAS68604	NOT11	115
8434151	NOT11_FAS68604	NOT11	114
8434152	NOT11_FAS68604	NOT11	58
8434153	NOT11_FAS68604	NOT11	194
8434154	NOT11_FAS68604	NOT11	110
8434155	NOT11_FAS68604	NOT11	62
8434156	NOT11_FAS68604	NOT11	67
8434157	NOT11_FAS68604	NOT11	131
8434158	NOT11_FAS68604	NOT11	35
8434159	NOT11_FAS68604	NOT11	108
8434160	NOT11_FAS68604	NOT11	57
8434161	NOT11_FAS68604	NOT11	55
8434162	NOT11_FAS68604	NOT11	133
8434163	NOT11_FAS68604	NOT11	70
8434164	NOT11_FAS68604	NOT11	19
8434165	NOT11_FAS68604	NOT11	75
8434166	NOT11_FAS68604	NOT11	159
8434167	NOT11_FAS68604	NOT11	116
8434168	NOT11_FAS68604	NOT11	91
8434169	NOT11_FAS68604	NOT11	81
8434170	NOT11_FAS68604	NOT11	152
8434171	NOT11_FAS68604	NOT11	142
8434172	NOT11_FAS68604	NOT11	81
8434173	NOT11_FAS68604	NOT11	78
8434174	NOT11_FAS68604	NOT11	107
8434175	NOT11_FAS68604	NOT11	79
8434176	NOT11_FAS68604	NOT11	170
8434177	NOT11_FAS68604	NOT11	61
8434178	NOT11_FAS68604	NOT11	33
8434179	NOT11_FAS68604	NOT11	50
8434180	NOT11_FAS68604	NOT11	108
8434181	NOT11_FAS68604	NOT11	92
8434182	NOT11_FAS68604	NOT11	130
8434183	NOT11_FAS68604	NOT11	170
8434184	NOT11_FAS68604	NOT11	169
8434185	NOT11_FAS68604	NOT11	230
8434186	NOT11_FAS68604	NOT11	154
8434187	NOT11_FAS68604	NOT11	36
8434188	NOT11_FAS68604	NOT11	58
8434189	NOT11_FAS68604	NOT11	101
8434190	NOT11_FAS68604	NOT11	110
8434191	NOT11_FAS68604	NOT11	74
8434192	NOT11_FAS68604	NOT11	59
8434193	NOT11_FAS68604	NOT11	89
8434194	NOT11_FAS68604	NOT11	77
8434195	NOT11_FAS68604	NOT11	85
8434196	NOT11_FAS68604	NOT11	75
8434197	NOT11_FAS68604	NOT11	108
8434198	NOT11_FAS68604	NOT11	129
8434199	NOT11_FAS68604	NOT11	60
8434200	NOT11_FAS68604	NOT11	70
8434201	NOT11_FAS68604	NOT11	83
8434202	NOT11_FAS68604	NOT11	95
8434203	NOT11_FAS68604	NOT11	96
8434204	NOT11_FAS68604	NOT11	50
8434205	NOT11_FAS68604	NOT11	67
8434206	NOT11_FAS68604	NOT11	114
8434207	NOT11_FAS68604	NOT11	52
8434208	NOT11_FAS68604	NOT11	61
8434209	NOT11_FAS68604	NOT11	42
8434210	NOT11_FAS68604	NOT11	65
8434211	NOT11_FAS68604	NOT11	103
8434212	NOT11_FAS68604	NOT11	63
8434213	NOT11_FAS68604	NOT11	47
8434214	NOT11_FAS68604	NOT11	170
8434215	NOT11_FAS68604	NOT11	49
8434216	NOT11_FAS68604	NOT11	52
8434217	NOT11_FAS68604	NOT11	60
8434218	NOT11_FAS68604	NOT11	158
8434219	NOT11_FAS68604	NOT11	93
8434220	NOT11_FAS68604	NOT11	54
8434221	NOT11_FAS68604	NOT11	120
8434222	NOT11_FAS68604	NOT11	99
8434223	NOT11_FAS68604	NOT11	111
8434224	NOT11_FAS68604	NOT11	80
8434225	NOT11_FAS68604	NOT11	169
8434226	NOT11_FAS68604	NOT11	107
8434227	NOT11_FAS68604	NOT11	54
8434228	NOT11_FAS68604	NOT11	55
8434229	NOT11_FAS68604	NOT11	142
8434230	NOT11_FAS68604	NOT11	130
8434231	NOT11_FAS68604	NOT11	70
8434232	NOT11_FAS68604	NOT11	99
8434233	NOT11_FAS68604	NOT11	101
8434234	NOT11_FAS68604	NOT11	93
8434235	NOT11_FAS68604	NOT11	147
8434236	NOT11_FAS68604	NOT11	130
8434237	NOT11_FAS68604	NOT11	83
8434238	NOT11_FAS68604	NOT11	49
8434239	NOT11_FAS68604	NOT11	39
8434240	NOT11_FAS68604	NOT11	101
8434241	NOT11_FAS68604	NOT11	36
8434242	NOT11_FAS68604	NOT11	120
8434243	NOT11_FAS68604	NOT11	180
8434244	NOT11_FAS68604	NOT11	50
8434245	NOT11_FAS68604	NOT11	59
8434246	NOT11_FAS68604	NOT11	90
8434247	NOT11_FAS68604	NOT11	90
8434248	NOT11_FAS68604	NOT11	127
8434249	NOT11_FAS68604	NOT11	34
8434250	NOT11_FAS68604	NOT11	148
8434251	NOT11_FAS68604	NOT11	146
8434252	NOT11_FAS68604	NOT11	161
8434253	NOT11_FAS68604	NOT11	32
8434254	NOT11_FAS68604	NOT11	40
8434255	NOT11_FAS68604	NOT11	95
8434256	NOT11_FAS68604	NOT11	51
8434257	NOT11_FAS68604	NOT11	71
8434258	NOT11_FAS68604	NOT11	64
8434259	NOT11_FAS68604	NOT11	45
8434260	NOT11_FAS68604	NOT11	131
8434261	NOT11_FAS68604	NOT11	86
8434262	NOT11_FAS68604	NOT11	54
8434263	NOT11_FAS68604	NOT11	64
8434264	NOT11_FAS68604	NOT11	18
8434265	NOT11_FAS68604	NOT11	103
8434266	NOT11_FAS68604	NOT11	149
8434267	NOT11_FAS68604	NOT11	90
8434268	NOT11_FAS68604	NOT11	49
8434269	NOT11_FAS68604	NOT11	74
8434270	NOT11_FAS68604	NOT11	156
8434271	NOT11_FAS68604	NOT11	51
8434272	NOT11_FAS68604	NOT11	80
8434273	NOT11_FAS68604	NOT11	84
8434274	NOT11_FAS68604	NOT11	113
8434275	NOT11_FAS68604	NOT11	38
8434276	NOT11_FAS68604	NOT11	47
8434277	NOT11_FAS68604	NOT11	71
8434278	NOT11_FAS68604	NOT11	88
8434279	NOT11_FAS68604	NOT11	59
8434280	NOT11_FAS68604	NOT11	189
8434281	NOT11_FAS68604	NOT11	196
8434282	NOT11_FAS68604	NOT11	110
8434283	NOT11_FAS68604	NOT11	46
8434284	NOT11_FAS68604	NOT11	104
8434285	NOT11_FAS68604	NOT11	116
8434286	NOT11_FAS68604	NOT11	50
8434287	NOT11_FAS68604	NOT11	44
8434288	NOT11_FAS68604	NOT11	95
8434289	NOT11_FAS68604	NOT11	75
8434290	NOT11_FAS68604	NOT11	111
8434291	NOT11_FAS68604	NOT11	81
8434292	NOT11_FAS68604	NOT11	19
8434293	NOT11_FAS68604	NOT11	124
8434294	NOT11_FAS68604	NOT11	64
8434295	NOT11_FAS68604	NOT11	61
8434296	NOT11_FAS68604	NOT11	124
8434297	NOT11_FAS68604	NOT11	119
8434298	NOT11_FAS68604	NOT11	105
8434299	NOT11_FAS68604	NOT11	113
8434300	NOT11_FAS68604	NOT11	67
8434301	NOT11_FAS68604	NOT11	77
8434302	NOT11_FAS68604	NOT11	10
8434303	NOT11_FAS68604	NOT11	86
8434304	NOT11_FAS68604	NOT11	57
8434305	NOT11_FAS68604	NOT11	74
8434306	NOT11_FAS68604	NOT11	38
8434307	NOT11_FAS68604	NOT11	53
8434308	NOT11_FAS68604	NOT11	144
8434309	NOT11_FAS68604	NOT11	44
8434310	NOT11_FAS68604	NOT11	184
8434311	NOT11_FAS68604	NOT11	39
8434312	NOT11_FAS68604	NOT11	45
8434313	NOT11_FAS68604	NOT11	45
8434314	NOT11_FAS68604	NOT11	73
8434315	NOT11_FAS68604	NOT11	102
8434316	NOT11_FAS68604	NOT11	41
8434317	NOT11_FAS68604	NOT11	63
8434318	NOT11_FAS68604	NOT11	64
8434319	NOT11_FAS68604	NOT11	49
8434320	NOT11_FAS68604	NOT11	59
8434321	NOT11_FAS68604	NOT11	73
8434322	NOT11_FAS68604	NOT11	112
8434323	NOT11_FAS68604	NOT11	30
8434324	NOT11_FAS68604	NOT11	95
8434325	NOT11_FAS68604	NOT11	23
8434326	NOT11_FAS68604	NOT11	26
8434327	NOT11_FAS68604	NOT11	47
8434328	NOT11_FAS68604	NOT11	121
8434329	NOT11_FAS68604	NOT11	86
8434330	NOT11_FAS68604	NOT11	113
8434331	NOT11_FAS68604	NOT11	190
8434332	NOT11_FAS68604	NOT11	42
8434333	NOT11_FAS68604	NOT11	187
8434334	NOT11_FAS68604	NOT11	136
8434335	NOT11_FAS68604	NOT11	49
8434336	NOT11_FAS68604	NOT11	89
8434337	NOT11_FAS68604	NOT11	166
8434338	NOT11_FAS68604	NOT11	182
8434339	NOT11_FAS68604	NOT11	49
8434340	NOT11_FAS68604	NOT11	59
8434341	NOT11_FAS68604	NOT11	98
8434342	NOT11_FAS68604	NOT11	147
8434343	NOT11_FAS68604	NOT11	98
8434344	NOT11_FAS68604	NOT11	112
8434345	NOT11_FAS68604	NOT11	160
8434346	NOT11_FAS68604	NOT11	107
8434347	NOT11_FAS68604	NOT11	98
8434348	NOT11_FAS68604	NOT11	115
8434349	NOT11_FAS68604	NOT11	122
8434350	NOT11_FAS68604	NOT11	41
8434351	NOT11_FAS68604	NOT11	150
8434352	NOT11_FAS68604	NOT11	60
8434353	NOT11_FAS68604	NOT11	63
8434354	NOT11_FAS68604	NOT11	108
8434355	NOT11_FAS68604	NOT11	25
8434356	NOT11_FAS68604	NOT11	80
8434357	NOT11_FAS68604	NOT11	144
8434358	NOT11_FAS68604	NOT11	132
8434359	NOT11_FAS68604	NOT11	76
8434360	NOT11_FAS68604	NOT11	63
8434361	NOT11_FAS68604	NOT11	139
8434362	NOT11_FAS68604	NOT11	131
8434363	NOT11_FAS68604	NOT11	111
8434364	NOT11_FAS68604	NOT11	99
8434365	NOT11_FAS68604	NOT11	55
8434366	NOT11_FAS68604	NOT11	110
8434367	NOT11_FAS68604	NOT11	30
8434368	NOT11_FAS68604	NOT11	41
8434369	NOT11_FAS68604	NOT11	63
8434370	NOT11_FAS68604	NOT11	84
8434371	NOT11_FAS68604	NOT11	129
8434372	NOT11_FAS68604	NOT11	61
8434373	NOT11_FAS68604	NOT11	51
8434374	NOT11_FAS68604	NOT11	135
8434375	NOT11_FAS68604	NOT11	137
8434376	NOT11_FAS68604	NOT11	79
8434377	NOT11_FAS68604	NOT11	54
8434378	NOT11_FAS68604	NOT11	77
8434379	NOT11_FAS68604	NOT11	112
8434380	NOT11_FAS68604	NOT11	106
8434381	NOT11_FAS68604	NOT11	142
8434382	NOT11_FAS68604	NOT11	181
8434383	NOT11_FAS68604	NOT11	127
8434384	NOT11_FAS68604	NOT11	78
8434385	NOT11_FAS68604	NOT11	62
8434386	NOT11_FAS68604	NOT11	52
8434387	NOT11_FAS68604	NOT11	54
8434388	NOT11_FAS68604	NOT11	101
8434389	NOT11_FAS68604	NOT11	169
8434390	NOT11_FAS68604	NOT11	110
8434391	NOT11_FAS68604	NOT11	134
8434392	NOT11_FAS68604	NOT11	70
8434393	NOT11_FAS68604	NOT11	79
8434394	NOT11_FAS68604	NOT11	81
8434395	NOT11_FAS68604	NOT11	81
8434396	NOT11_FAS68604	NOT11	237
8434397	NOT11_FAS68604	NOT11	56
8434398	NOT11_FAS68604	NOT11	93
8434399	NOT11_FAS68604	NOT11	221
8434400	NOT11_FAS68604	NOT11	89
8434401	NOT11_FAS68604	NOT11	168
8434402	NOT11_FAS68604	NOT11	82
8434403	NOT11_FAS68604	NOT11	89
8434404	NOT11_FAS68604	NOT11	62
8434405	NOT11_FAS68604	NOT11	80
8434406	NOT11_FAS68604	NOT11	65
8434407	NOT11_FAS68604	NOT11	67
8434408	NOT11_FAS68604	NOT11	102
8434409	NOT11_FAS68604	NOT11	24
8434410	NOT11_FAS68604	NOT11	214
8434411	NOT11_FAS68604	NOT11	69
8434412	NOT11_FAS68604	NOT11	61
8434413	NOT11_FAS68604	NOT11	159
8434414	NOT11_FAS68604	NOT11	34
8434415	NOT11_FAS68604	NOT11	153
8434416	NOT11_FAS68604	NOT11	115
8434417	NOT11_FAS68604	NOT11	123
8434418	NOT11_FAS68604	NOT11	40
8434419	NOT11_FAS68604	NOT11	174
8434420	NOT11_FAS68604	NOT11	114
8434421	NOT11_FAS68604	NOT11	58
8434422	NOT11_FAS68604	NOT11	194
8434423	NOT11_FAS68604	NOT11	61
8434424	NOT11_FAS68604	NOT11	34
8434425	NOT11_FAS68604	NOT11	77
8434426	NOT11_FAS68604	NOT11	116
8434427	NOT11_FAS68604	NOT11	110
8434428	NOT11_FAS68604	NOT11	167
8434429	NOT11_FAS68604	NOT11	62
8434430	NOT11_FAS68604	NOT11	111
8434431	NOT11_FAS68604	NOT11	106
8434432	NOT11_FAS68604	NOT11	66
8434433	NOT11_FAS68604	NOT11	62
8434434	NOT11_FAS68604	NOT11	64
8434435	NOT11_FAS68604	NOT11	54
8434436	NOT11_FAS68604	NOT11	169
8434437	NOT11_FAS68604	NOT11	131
8434438	NOT11_FAS68604	NOT11	53
8434439	NOT11_FAS68604	NOT11	128
8434440	NOT11_FAS68604	NOT11	55
8434441	NOT11_FAS68604	NOT11	127
8434442	NOT11_FAS68604	NOT11	145
8434443	NOT11_FAS68604	NOT11	90
8434444	NOT11_FAS68604	NOT11	121
8434445	NOT11_FAS68604	NOT11	44
8434446	NOT11_FAS68604	NOT11	67
8434447	NOT11_FAS68604	NOT11	66
8434448	NOT11_FAS68604	NOT11	49
8434449	NOT11_FAS68604	NOT11	57
8434450	NOT11_FAS68604	NOT11	57
8434451	NOT11_FAS68604	NOT11	96
8434452	NOT11_FAS68604	NOT11	67
8434453	NOT11_FAS68604	NOT11	160
8434454	NOT11_FAS68604	NOT11	115
8434455	NOT11_FAS68604	NOT11	55
8434456	NOT11_FAS68604	NOT11	133
8434457	NOT11_FAS68604	NOT11	70
8434458	NOT11_FAS68604	NOT11	106
8434459	NOT11_FAS68604	NOT11	81
8434460	NOT11_FAS68604	NOT11	139
8434461	NOT11_FAS68604	NOT11	141
8434462	NOT11_FAS68604	NOT11	79
8434463	NOT11_FAS68604	NOT11	99
8434464	NOT11_FAS68604	NOT11	62
8434465	NOT11_FAS68604	NOT11	155
8434466	NOT11_FAS68604	NOT11	142
8434467	NOT11_FAS68604	NOT11	89
8434468	NOT11_FAS68604	NOT11	159
8434469	NOT11_FAS68604	NOT11	116
8434470	NOT11_FAS68604	NOT11	91
8434471	NOT11_FAS68604	NOT11	296
8434472	NOT11_FAS68604	NOT11	81
8434473	NOT11_FAS68604	NOT11	109
8434474	NOT11_FAS68604	NOT11	64
8434475	NOT11_FAS68604	NOT11	55
8434476	NOT11_FAS68604	NOT11	142
8434477	NOT11_FAS68604	NOT11	81
8434478	NOT11_FAS68604	NOT11	107
8434479	NOT11_FAS68604	NOT11	107
8434480	NOT11_FAS68604	NOT11	68
8434481	NOT11_FAS68604	NOT11	72
8434482	NOT11_FAS68604	NOT11	101
8434483	NOT11_FAS68604	NOT11	173
8434484	NOT11_FAS68604	NOT11	69
8434485	NOT11_FAS68604	NOT11	66
8434486	NOT11_FAS68604	NOT11	107
8434487	NOT11_FAS68604	NOT11	54
8434488	NOT11_FAS68604	NOT11	145
8434489	NOT11_FAS68604	NOT11	43
8434490	NOT11_FAS68604	NOT11	196
8434491	NOT11_FAS68604	NOT11	76
8434492	NOT11_FAS68604	NOT11	170
8434493	NOT11_FAS68604	NOT11	58
8434494	NOT11_FAS68604	NOT11	61
8434495	NOT11_FAS68604	NOT11	50
8434496	NOT11_FAS68604	NOT11	53
8434497	NOT11_FAS68604	NOT11	175
8434498	NOT11_FAS68604	NOT11	167
8434499	NOT11_FAS68604	NOT11	139
8434500	NOT11_FAS68604	NOT11	84
8434501	NOT11_FAS68604	NOT11	108
8434502	NOT11_FAS68604	NOT11	92
8434503	NOT11_FAS68604	NOT11	231
8434504	NOT11_FAS68604	NOT11	130
8434505	NOT11_FAS68604	NOT11	170
8434506	NOT11_FAS68604	NOT11	146
8434507	NOT11_FAS68604	NOT11	154
8434508	NOT11_FAS68604	NOT11	260
8434509	NOT11_FAS68604	NOT11	109
8434510	NOT11_FAS68604	NOT11	54
8434511	NOT11_FAS68604	NOT11	50
8434512	NOT11_FAS68604	NOT11	120
8434513	NOT11_FAS68604	NOT11	130
8434514	NOT11_FAS68604	NOT11	123
8434515	NOT11_FAS68604	NOT11	70
8434516	NOT11_FAS68604	NOT11	172
8434517	NOT11_FAS68604	NOT11	49
8434518	NOT11_FAS68604	NOT11	144
8434519	NOT11_FAS68604	NOT11	124
8434520	NOT11_FAS68604	NOT11	83
8434521	NOT11_FAS68604	NOT11	87
8434522	NOT11_FAS68604	NOT11	171
8434523	NOT11_FAS68604	NOT11	93
8434524	NOT11_FAS68604	NOT11	34
8434525	NOT11_FAS68604	NOT11	169
8434526	NOT11_FAS68604	NOT11	30
8434527	NOT11_FAS68604	NOT11	154
8434528	NOT11_FAS68604	NOT11	49
8434529	NOT11_FAS68604	NOT11	101
8434530	NOT11_FAS68604	NOT11	154
8434531	NOT11_FAS68604	NOT11	152
8434532	NOT11_FAS68604	NOT11	169
8434533	NOT11_FAS68604	NOT11	128
8434534	NOT11_FAS68604	NOT11	53
8434535	NOT11_FAS68604	NOT11	58
8434536	NOT11_FAS68604	NOT11	141
8434537	NOT11_FAS68604	NOT11	115
8434538	NOT11_FAS68604	NOT11	52
8434539	NOT11_FAS68604	NOT11	131
8434540	NOT11_FAS68604	NOT11	101
8434541	NOT11_FAS68604	NOT11	66
8434542	NOT11_FAS68604	NOT11	138
8434543	NOT11_FAS68604	NOT11	81
8434544	NOT11_FAS68604	NOT11	55
8434545	NOT11_FAS68604	NOT11	112
8434546	NOT11_FAS68604	NOT11	115
8434547	NOT11_FAS68604	NOT11	221
8434548	NOT11_FAS68604	NOT11	110
8434549	NOT11_FAS68604	NOT11	75
8434550	NOT11_FAS68604	NOT11	79
8434551	NOT11_FAS68604	NOT11	51
8434552	NOT11_FAS68604	NOT11	127
8434553	NOT11_FAS68604	NOT11	213
8434554	NOT11_FAS68604	NOT11	81
8434555	NOT11_FAS68604	NOT11	114
8434556	NOT11_FAS68604	NOT11	65
8434557	NOT11_FAS68604	NOT11	191
8434558	NOT11_FAS68604	NOT11	103
8434559	NOT11_FAS68604	NOT11	183
8434560	NOT11_FAS68604	NOT11	44
8434561	NOT11_FAS68604	NOT11	47
8434562	NOT11_FAS68604	NOT11	132
8434563	NOT11_FAS68604	NOT11	30
8434564	NOT11_FAS68604	NOT11	59
8434565	NOT11_FAS68604	NOT11	89
8434566	NOT11_FAS68604	NOT11	81
8434567	NOT11_FAS68604	NOT11	77
8434568	NOT11_FAS68604	NOT11	85
8434569	NOT11_FAS68604	NOT11	121
8434570	NOT11_FAS68604	NOT11	75
8434571	NOT11_FAS68604	NOT11	108
8434572	NOT11_FAS68604	NOT11	129
8434573	NOT11_FAS68604	NOT11	135
8434574	NOT11_FAS68604	NOT11	49
8434575	NOT11_FAS68604	NOT11	147
8434576	NOT11_FAS68604	NOT11	68
8434577	NOT11_FAS68604	NOT11	181
8434578	NOT11_FAS68604	NOT11	55
8434579	NOT11_FAS68604	NOT11	60
8434580	NOT11_FAS68604	NOT11	99
8434581	NOT11_FAS68604	NOT11	119
8434582	NOT11_FAS68604	NOT11	107
8434583	NOT11_FAS68604	NOT11	84
8434584	NOT11_FAS68604	NOT11	117
8434585	NOT11_FAS68604	NOT11	75
8434586	NOT11_FAS68604	NOT11	131
8434587	NOT11_FAS68604	NOT11	250
8434588	NOT11_FAS68604	NOT11	32
8434589	NOT11_FAS68604	NOT11	197
8434590	NOT11_FAS68604	NOT11	67
8434591	NOT11_FAS68604	NOT11	52
8434592	NOT11_FAS68604	NOT11	52
8434593	NOT11_FAS68604	NOT11	68
8434594	NOT11_FAS68604	NOT11	49
8434595	NOT11_FAS68604	NOT11	42
8434596	NOT11_FAS68604	NOT11	103
8434597	NOT11_FAS68604	NOT11	63
8434598	NOT11_FAS68604	NOT11	67
8434599	NOT11_FAS68604	NOT11	174
8434600	NOT11_FAS68604	NOT11	49
8434601	NOT11_FAS68604	NOT11	36
8434602	NOT11_FAS68604	NOT11	43
8434603	NOT11_FAS68604	NOT11	170
8434604	NOT11_FAS68604	NOT11	68
8434605	NOT11_FAS68604	NOT11	100
8434606	NOT11_FAS68604	NOT11	81
8434607	NOT11_FAS68604	NOT11	33
8434608	NOT11_FAS68604	NOT11	223
8434609	NOT11_FAS68604	NOT11	102
8434610	NOT11_FAS68604	NOT11	101
8434611	NOT11_FAS68604	NOT11	52
8434612	NOT11_FAS68604	NOT11	124
8434613	NOT11_FAS68604	NOT11	151
8434614	NOT11_FAS68604	NOT11	158
8434615	NOT11_FAS68604	NOT11	189
8434616	NOT11_FAS68604	NOT11	168
8434617	NOT11_FAS68604	NOT11	44
8434618	NOT11_FAS68604	NOT11	93
8434619	NOT11_FAS68604	NOT11	50
8434620	NOT11_FAS68604	NOT11	147
8434621	NOT11_FAS68604	NOT11	95
8434622	NOT11_FAS68604	NOT11	83
8434623	NOT11_FAS68604	NOT11	95
8434624	NOT11_FAS68604	NOT11	125
8434625	NOT11_FAS68604	NOT11	139
8434626	NOT11_FAS68604	NOT11	120
8434627	NOT11_FAS68604	NOT11	94
8434628	NOT11_FAS68604	NOT11	208
8434629	NOT11_FAS68604	NOT11	185
8434630	NOT11_FAS68604	NOT11	157
8434631	NOT11_FAS68604	NOT11	54
8434632	NOT11_FAS68604	NOT11	255
8434633	NOT11_FAS68604	NOT11	103
8434634	NOT11_FAS68604	NOT11	230
8434635	NOT11_FAS68604	NOT11	114
8434636	NOT11_FAS68604	NOT11	54
8434637	NOT11_FAS68604	NOT11	47
8434638	NOT11_FAS68604	NOT11	152
8434639	NOT11_FAS68604	NOT11	80
8434640	NOT11_FAS68604	NOT11	33
8434641	NOT11_FAS68604	NOT11	123
8434642	NOT11_FAS68604	NOT11	119
8434643	NOT11_FAS68604	NOT11	32
8434644	NOT11_FAS68604	NOT11	49
8434645	NOT11_FAS68604	NOT11	95
8434646	NOT11_FAS68604	NOT11	60
8434647	NOT11_FAS68604	NOT11	78
8434648	NOT11_FAS68604	NOT11	83
8434649	NOT11_FAS68604	NOT11	80
8434650	NOT11_FAS68604	NOT11	66
8434651	NOT11_FAS68604	NOT11	67
8434652	NOT11_FAS68604	NOT11	63
8434653	NOT11_FAS68604	NOT11	250
8434654	NOT11_FAS68604	NOT11	153
8434655	NOT11_FAS68604	NOT11	54
8434656	NOT11_FAS68604	NOT11	108
8434657	NOT11_FAS68604	NOT11	36
8434658	NOT11_FAS68604	NOT11	107
8434659	NOT11_FAS68604	NOT11	55
8434660	NOT11_FAS68604	NOT11	81
8434661	NOT11_FAS68604	NOT11	65
8434662	NOT11_FAS68604	NOT11	114
8434663	NOT11_FAS68604	NOT11	60
8434664	NOT11_FAS68604	NOT11	70
8434665	NOT11_FAS68604	NOT11	79
8434666	NOT11_FAS68604	NOT11	96
8434667	NOT11_FAS68604	NOT11	49
8434668	NOT11_FAS68604	NOT11	19
8434669	NOT11_FAS68604	NOT11	75
8434670	NOT11_FAS68604	NOT11	35
8434671	NOT11_FAS68604	NOT11	99
8434672	NOT11_FAS68604	NOT11	70
8434673	NOT11_FAS68604	NOT11	50
8434674	NOT11_FAS68604	NOT11	101
8434675	NOT11_FAS68604	NOT11	147
8434676	NOT11_FAS68604	NOT11	36
8434677	NOT11_FAS68604	NOT11	50
8434678	NOT11_FAS68604	NOT11	90
8434679	NOT11_FAS68604	NOT11	127
8434680	NOT11_FAS68604	NOT11	156
8434681	NOT11_FAS68604	NOT11	51
8434682	NOT11_FAS68604	NOT11	113
8434683	NOT11_FAS68604	NOT11	10
8434684	NOT11_FAS68604	NOT11	10
8434685	NOT11_FAS68604	NOT11	223
8434686	NOT11_FAS68604	NOT11	100
8434687	NOT11_FAS68604	NOT11	104
8434688	NOT11_FAS68604	NOT11	124
8434689	NOT11_FAS68604	NOT11	271
8434690	NOT11_FAS68604	NOT11	124
8434691	NOT11_FAS68604	NOT11	271
8434692	NOT11_FAS68604	NOT11	124
8434693	NOT11_FAS68604	NOT11	271
8434694	NOT11_FAS68604	NOT11	124
8434695	NOT11_FAS68604	NOT11	131
8434696	NOT11_FAS68604	NOT11	163
8434697	NOT11_FAS68604	NOT11	189
8434698	NOT11_FAS68604	NOT11	170
8434699	NOT11_FAS68604	NOT11	131
8434700	NOT11_FAS68604	NOT11	163
8434701	NOT11_FAS68604	NOT11	189
8434702	NOT11_FAS68604	NOT11	170
8434703	NOT11_FAS68604	NOT11	131
8434704	NOT11_FAS68604	NOT11	163
8434705	NOT11_FAS68604	NOT11	189
8434706	NOT11_FAS68604	NOT11	170
8434707	NOT11_FAS68604	NOT11	74
8434708	NOT11_FAS68604	NOT11	74
8434709	NOT11_FAS68604	NOT11	138
8434710	NOT11_FAS68604	NOT11	138
8434711	NOT11_FAS68604	NOT11	134
8434712	NOT11_FAS68604	NOT11	107
8434713	NOT11_FAS68604	NOT11	59
8434714	NOT11_FAS68604	NOT11	280
8434715	NOT11_FAS68604	NOT11	280
8434716	NOT11_FAS68604	NOT11	205
8434717	NOT11_FAS68604	NOT11	225
8434718	NOT11_FAS68604	NOT11	161
8434719	NOT11_FAS68604	NOT11	262
8434720	NOT11_FAS68604	NOT11	107
8434721	NOT11_FAS68604	NOT11	59
8434722	NOT11_FAS68604	NOT11	225
8434723	NOT11_FAS68604	NOT11	225
8434724	NOT11_FAS68604	NOT11	161
8434725	NOT11_FAS68604	NOT11	280
8434726	NOT11_FAS68604	NOT11	205
8434727	NOT11_FAS68604	NOT11	262
8434728	NOT11_FAS68604	NOT11	134
8434729	NOT11_FAS68604	NOT11	107
8434730	NOT11_FAS68604	NOT11	59
8434731	NOT11_FAS68604	NOT11	194
8434732	NOT11_FAS68604	NOT11	292
8434733	NOT11_FAS68604	NOT11	225
8434734	NOT11_FAS68604	NOT11	225
8434735	NOT11_FAS68604	NOT11	161
8434736	NOT11_FAS68604	NOT11	280
8434737	NOT11_FAS68604	NOT11	205
8434738	NOT11_FAS68604	NOT11	262
8434739	NOT11_FAS68604	NOT11	300
8434740	NOT11_FAS68604	NOT11	91
8434741	NOT11_FAS68604	NOT11	289
8434742	NOT11_FAS68604	NOT11	122
8434743	NOT11_FAS68604	NOT11	74
8434744	NOT11_FAS68604	NOT11	205
8434745	NOT11_FAS68604	NOT11	107
8434746	NOT11_FAS68604	NOT11	59
8434747	NOT11_FAS68604	NOT11	194
8434748	NOT11_FAS68604	NOT11	292
8434749	NOT11_FAS68604	NOT11	280
8434750	NOT11_FAS68604	NOT11	225
8434751	NOT11_FAS68604	NOT11	161
8434752	NOT11_FAS68604	NOT11	280
8434753	NOT11_FAS68604	NOT11	205
8434754	NOT11_FAS68604	NOT11	262
8434755	NOT11_FAS68604	NOT11	300
8434756	NOT11_FAS68604	NOT11	91
8434757	NOT11_FAS68604	NOT11	289
8434758	NOT11_FAS68604	NOT11	122
8434759	NOT11_FAS68604	NOT11	205
8434760	NOT11_FAS68604	NOT11	59
8434761	NOT11_FAS68604	NOT11	225
8434762	NOT11_FAS68604	NOT11	161
8434763	NOT11_FAS68604	NOT11	280
8434764	NOT11_FAS68604	NOT11	205
8434765	NOT11_FAS68604	NOT11	262
8434766	NOT11_FAS68604	NOT11	262
8434767	NOT11_FAS68604	NOT11	83
8434768	NOT11_FAS68604	NOT11	112
8434769	NOT11_FAS68604	NOT11	61
8434770	NOT11_FAS68604	NOT11	74
8434771	NOT11_FAS68604	NOT11	122
8434772	NOT11_FAS68604	NOT11	289
8434773	NOT11_FAS68604	NOT11	91
8434774	NOT11_FAS68604	NOT11	300
8434775	NOT11_FAS68604	NOT11	83
8434776	NOT11_FAS68604	NOT11	112
8434777	NOT11_FAS68604	NOT11	61
8434778	NOT11_FAS68604	NOT11	74
8434779	NOT11_FAS68604	NOT11	99
8434780	NOT11_FAS68604	NOT11	153
8434781	NOT11_FAS68604	NOT11	103
8434782	NOT11_FAS68604	NOT11	80
8434783	NOT11_FAS68604	NOT11	63
8434784	NOT11_FAS68604	NOT11	165
8434785	NOT11_FAS68604	NOT11	60
8434786	NOT11_FAS68604	NOT11	186
8434787	NOT11_FAS68604	NOT11	117
8434788	NOT11_FAS68604	NOT11	99
8434789	NOT11_FAS68604	NOT11	63
8434790	NOT11_FAS68604	NOT11	60
8434791	NOT11_FAS68604	NOT11	80
8434792	NOT11_FAS68604	NOT11	165
8434793	NOT11_FAS68604	NOT11	103
8434794	NOT11_FAS68604	NOT11	153
8434795	NOT11_FAS68604	NOT11	186
8434796	NOT11_FAS68604	NOT11	117
8434797	NOT11_FAS68604	NOT11	147
8434798	NOT11_FAS68604	NOT11	122
8434799	NOT11_FAS68604	NOT11	162
8434800	NOT11_FAS68604	NOT11	167
8434801	NOT11_FAS68604	NOT11	51
8434802	NOT11_FAS68604	NOT11	175
8434803	NOT11_FAS68604	NOT11	118
8434804	NOT11_FAS68604	NOT11	88
8434805	NOT11_FAS68604	NOT11	95
8434806	NOT11_FAS68604	NOT11	133
8434807	NOT11_FAS68604	NOT11	137
8434808	NOT11_FAS68604	NOT11	130
8434809	NOT11_FAS68604	NOT11	146
8434810	NOT11_FAS68604	NOT11	129
8434811	NOT11_FAS68604	NOT11	123
8434812	NOT11_FAS68604	NOT11	91
8434813	NOT11_FAS68604	NOT11	193
8434814	NOT11_FAS68604	NOT11	91
8434815	NOT11_FAS68604	NOT11	57
8434816	NOT11_FAS68604	NOT11	137
8434817	NOT11_FAS68604	NOT11	73
8434818	NOT11_FAS68604	NOT11	80
8434819	NOT11_FAS68604	NOT11	97
8434820	NOT11_FAS68604	NOT11	111
8434821	NOT11_FAS68604	NOT11	40
8434822	NOT11_FAS68604	NOT11	74
8434823	NOT11_FAS68604	NOT11	140
8434824	NOT11_FAS68604	NOT11	117
8434825	NOT11_FAS68604	NOT11	48
8434826	NOT11_FAS68604	NOT11	69
8434827	NOT11_FAS68604	NOT11	140
8434828	NOT11_FAS68604	NOT11	59
8434829	NOT11_FAS68604	NOT11	82
8434830	NOT11_FAS68604	NOT11	66
8434831	NOT11_FAS68604	NOT11	118
8434832	NOT11_FAS68604	NOT11	11
8434833	NOT11_FAS68604	NOT11	118
8434834	NOT11_FAS68604	NOT11	59
8434835	NOT11_FAS68604	NOT11	96
8434836	NOT11_FAS68604	NOT11	223
8434837	NOT11_FAS68604	NOT11	116
8434838	NOT11_FAS68604	NOT11	98
8434839	NOT11_FAS68604	NOT11	115
8434840	NOT11_FAS68604	NOT11	129
8434841	NOT11_FAS68604	NOT11	137
8434842	NOT11_FAS68604	NOT11	123
8434843	NOT11_FAS68604	NOT11	146
8434844	NOT11_FAS68604	NOT11	74
8434845	NOT11_FAS68604	NOT11	97
8434846	NOT11_FAS68604	NOT11	133
8434847	NOT11_FAS68604	NOT11	137
8434848	NOT11_FAS68604	NOT11	88
8434849	NOT11_FAS68604	NOT11	73
8434850	NOT11_FAS68604	NOT11	147
8434851	NOT11_FAS68604	NOT11	40
8434852	NOT11_FAS68604	NOT11	91
8434853	NOT11_FAS68604	NOT11	175
8434854	NOT11_FAS68604	NOT11	130
8434855	NOT11_FAS68604	NOT11	111
8434856	NOT11_FAS68604	NOT11	91
8434857	NOT11_FAS68604	NOT11	95
8434858	NOT11_FAS68604	NOT11	118
8434859	NOT11_FAS68604	NOT11	122
8434860	NOT11_FAS68604	NOT11	80
8434861	NOT11_FAS68604	NOT11	162
8434862	NOT11_FAS68604	NOT11	167
8434863	NOT11_FAS68604	NOT11	57
8434864	NOT11_FAS68604	NOT11	51
8434865	NOT11_FAS68604	NOT11	193
8434866	NOT11_FAS68604	NOT11	140
8434867	NOT11_FAS68604	NOT11	117
8434868	NOT11_FAS68604	NOT11	48
8434869	NOT11_FAS68604	NOT11	69
8434870	NOT11_FAS68604	NOT11	140
8434871	NOT11_FAS68604	NOT11	59
8434872	NOT11_FAS68604	NOT11	82
8434873	NOT11_FAS68604	NOT11	66
8434874	NOT11_FAS68604	NOT11	118
8434875	NOT11_FAS68604	NOT11	11
8434876	NOT11_FAS68604	NOT11	118
8434877	NOT11_FAS68604	NOT11	59
8434878	NOT11_FAS68604	NOT11	96
8434879	NOT11_FAS68604	NOT11	223
8434880	NOT11_FAS68604	NOT11	116
8434881	NOT11_FAS68604	NOT11	98
8434882	NOT11_FAS68604	NOT11	115
8434883	NOT11_FAS68604	NOT11	117
8434884	NOT11_FAS68604	NOT11	276
8434885	NOT11_FAS68604	NOT11	120
8434886	NOT11_FAS68604	NOT11	276
8434887	NOT11_FAS68604	NOT11	295
8434888	NOT11_FAS68604	NOT11	150
8434889	NOT11_FAS68604	NOT11	230
8434890	NOT11_FAS68604	NOT11	120
8434891	NOT11_FAS68604	NOT11	132
8434892	NOT11_FAS68604	NOT11	150
8434893	NOT11_FAS68604	NOT11	276
8434894	NOT11_FAS68604	NOT11	107
8434895	NOT11_FAS68604	NOT11	72
8434896	NOT11_FAS68604	NOT11	276
8434897	NOT11_FAS68604	NOT11	230
8434898	NOT11_FAS68604	NOT11	120
8434899	NOT11_FAS68604	NOT11	132
8434900	NOT11_FAS68604	NOT11	150
8434901	NOT11_FAS68604	NOT11	107
8434902	NOT11_FAS68604	NOT11	276
8434903	NOT11_FAS68604	NOT11	72
8434904	NOT11_FAS68604	NOT11	276
8434905	NOT11_FAS68604	NOT11	230
8434906	NOT11_FAS68604	NOT11	120
8434907	NOT11_FAS68604	NOT11	132
8434908	NOT11_FAS68604	NOT11	276
8434909	NOT11_FAS68604	NOT11	295
8434910	NOT11_FAS68604	NOT11	230
8434911	NOT11_FAS68604	NOT11	120
8434912	NOT11_FAS68604	NOT11	132
8434913	NOT11_FAS68604	NOT11	276
8434914	NOT11_FAS68604	NOT11	230
8434915	NOT11_FAS68604	NOT11	276
8434916	NOT11_FAS68604	NOT11	60
8434917	NOT11_FAS68604	NOT11	184
8434918	NOT11_FAS68604	NOT11	60
8434919	NOT11_FAS68604	NOT11	184
8434920	NOT11_FAS68604	NOT11	60
8434921	NOT11_FAS68604	NOT11	99
8434922	NOT11_FAS68604	NOT11	155
8434923	NOT11_FAS68604	NOT11	205
8434924	NOT11_FAS68604	NOT11	99
8434925	NOT11_FAS68604	NOT11	155
8434926	NOT11_FAS68604	NOT11	205
8434927	NOT11_FAS68604	NOT11	99
8434928	NOT11_FAS68604	NOT11	155
8434929	NOT11_FAS68604	NOT11	205
8434930	NOT11_FAS68604	NOT11	155
8434931	NOT11_FAS68604	NOT11	99
8434932	NOT11_FAS68604	NOT11	155
8434933	NOT11_FAS68604	NOT11	99
8434934	NOT11_FAS68604	NOT11	106
8434935	NOT11_FAS68604	NOT11	76
8434936	NOT11_FAS68604	NOT11	76
8434937	NOT11_FAS68604	NOT11	76
8434938	NOT11_FAS68604	NOT11	333
8434939	NOT11_FAS68604	NOT11	75
8434940	NOT11_FAS68604	NOT11	53
8434941	NOT11_FAS68604	NOT11	188
8434942	NOT11_FAS68604	NOT11	103
8434943	NOT11_FAS68604	NOT11	84
8434944	NOT11_FAS68604	NOT11	100
8434945	NOT11_FAS68604	NOT11	135
8434946	NOT11_FAS68604	NOT11	333
8434947	NOT11_FAS68604	NOT11	75
8434948	NOT11_FAS68604	NOT11	53
8434949	NOT11_FAS68604	NOT11	188
8434950	NOT11_FAS68604	NOT11	103
8434951	NOT11_FAS68604	NOT11	84
8434952	NOT11_FAS68604	NOT11	100
8434953	NOT11_FAS68604	NOT11	135
8434954	NOT11_FAS68604	NOT11	333
8434955	NOT11_FAS68604	NOT11	75
8434956	NOT11_FAS68604	NOT11	53
8434957	NOT11_FAS68604	NOT11	188
8434958	NOT11_FAS68604	NOT11	84
8434959	NOT11_FAS68604	NOT11	100
8434960	NOT11_FAS68604	NOT11	135
8434961	NOT11_FAS68604	NOT11	253
8434962	NOT11_FAS68604	NOT11	103
8434963	NOT11_FAS68604	NOT11	135
8434964	NOT11_FAS68604	NOT11	75
8434965	NOT11_FAS68604	NOT11	333
8434966	NOT11_FAS68604	NOT11	53
8434967	NOT11_FAS68604	NOT11	188
8434968	NOT11_FAS68604	NOT11	84
8434969	NOT11_FAS68604	NOT11	135
8434970	NOT11_FAS68604	NOT11	75
8434971	NOT11_FAS68604	NOT11	333
8434972	NOT11_FAS68604	NOT11	53
8434973	NOT11_FAS68604	NOT11	188
8434974	NOT11_FAS68604	NOT11	103
8434975	NOT11_FAS68604	NOT11	84
8434976	NOT11_FAS68604	NOT11	100
8434977	NOT11_FAS68604	NOT11	135
8434978	NOT11_FAS68604	NOT11	135
8434979	NOT11_FAS68604	NOT11	84
8434980	NOT11_FAS68604	NOT11	53
8434981	NOT11_FAS68604	NOT11	75
8434982	NOT11_FAS68604	NOT11	333
8434983	NOT11_FAS68604	NOT11	53
8434984	NOT11_FAS68604	NOT11	188
8434985	NOT11_FAS68604	NOT11	103
8434986	NOT11_FAS68604	NOT11	84
8434987	NOT11_FAS68604	NOT11	100
8434988	NOT11_FAS68604	NOT11	103
8434989	NOT11_FAS68604	NOT11	100
8434990	NOT11_FAS68604	NOT11	295
8434991	NOT11_FAS68604	NOT11	121
8434992	NOT11_FAS68604	NOT11	121
8434993	NOT11_FAS68604	NOT11	84
8434994	NOT11_FAS68604	NOT11	82
8434995	NOT11_FAS68604	NOT11	140
8434996	NOT11_FAS68604	NOT11	169
8434997	NOT11_FAS68604	NOT11	71
8434998	NOT11_FAS68604	NOT11	44
8434999	NOT11_FAS68604	NOT11	59
8435000	NOT11_FAS68604	NOT11	49
8435001	NOT11_FAS68604	NOT11	35
8435002	NOT11_FAS68604	NOT11	176
8435003	NOT11_FAS68604	NOT11	53
8435004	NOT11_FAS68604	NOT11	296
8435005	NOT11_FAS68604	NOT11	84
8435006	NOT11_FAS68604	NOT11	82
8435007	NOT11_FAS68604	NOT11	140
8435008	NOT11_FAS68604	NOT11	169
8435009	NOT11_FAS68604	NOT11	71
8435010	NOT11_FAS68604	NOT11	44
8435011	NOT11_FAS68604	NOT11	59
8435012	NOT11_FAS68604	NOT11	35
8435013	NOT11_FAS68604	NOT11	176
8435014	NOT11_FAS68604	NOT11	49
8435015	NOT11_FAS68604	NOT11	53
8435016	NOT11_FAS68604	NOT11	44
8435017	NOT11_FAS68604	NOT11	169
8435018	NOT11_FAS68604	NOT11	53
8435019	NOT11_FAS68604	NOT11	84
8435020	NOT11_FAS68604	NOT11	176
8435021	NOT11_FAS68604	NOT11	71
8435022	NOT11_FAS68604	NOT11	169
8435023	NOT11_FAS68604	NOT11	82
8435024	NOT11_FAS68604	NOT11	35
8435025	NOT11_FAS68604	NOT11	59
8435026	NOT11_FAS68604	NOT11	44
8435027	NOT11_FAS68604	NOT11	53
8435028	NOT11_FAS68604	NOT11	169
8435029	NOT11_FAS68604	NOT11	53
8435030	NOT11_FAS68604	NOT11	169
8435031	NOT11_FAS68604	NOT11	140
8435032	NOT11_FAS68604	NOT11	35
8435033	NOT11_FAS68604	NOT11	71
8435034	NOT11_FAS68604	NOT11	140
8435035	NOT11_FAS68604	NOT11	59
8435036	NOT11_FAS68604	NOT11	71
8435037	NOT11_FAS68604	NOT11	59
8435038	NOT11_FAS68604	NOT11	35
8435039	NOT11_FAS68604	NOT11	217
8435040	NOT11_FAS68604	NOT11	154
8435041	NOT11_FAS68604	NOT11	116
8435042	NOT11_FAS68604	NOT11	68
8435043	NOT11_FAS68604	NOT11	178
8435044	NOT11_FAS68604	NOT11	93
8435045	NOT11_FAS68604	NOT11	182
8435046	NOT11_FAS68604	NOT11	110
8435047	NOT11_FAS68604	NOT11	80
8435048	NOT11_FAS68604	NOT11	108
8435049	NOT11_FAS68604	NOT11	80
8435050	NOT11_FAS68604	NOT11	77
8435051	NOT11_FAS68604	NOT11	247
8435052	NOT11_FAS68604	NOT11	69
8435053	NOT11_FAS68604	NOT11	217
8435054	NOT11_FAS68604	NOT11	154
8435055	NOT11_FAS68604	NOT11	116
8435056	NOT11_FAS68604	NOT11	68
8435057	NOT11_FAS68604	NOT11	178
8435058	NOT11_FAS68604	NOT11	93
8435059	NOT11_FAS68604	NOT11	182
8435060	NOT11_FAS68604	NOT11	80
8435061	NOT11_FAS68604	NOT11	108
8435062	NOT11_FAS68604	NOT11	80
8435063	NOT11_FAS68604	NOT11	77
8435064	NOT11_FAS68604	NOT11	53
8435065	NOT11_FAS68604	NOT11	77
8435066	NOT11_FAS68604	NOT11	163
8435067	NOT11_FAS68604	NOT11	85
8435068	NOT11_FAS68604	NOT11	189
8435069	NOT11_FAS68604	NOT11	80
8435070	NOT11_FAS68604	NOT11	165
8435071	NOT11_FAS68604	NOT11	116
8435072	NOT11_FAS68604	NOT11	217
8435073	NOT11_FAS68604	NOT11	137
8435074	NOT11_FAS68604	NOT11	108
8435075	NOT11_FAS68604	NOT11	40
8435076	NOT11_FAS68604	NOT11	68
8435077	NOT11_FAS68604	NOT11	115
8435078	NOT11_FAS68604	NOT11	154
8435079	NOT11_FAS68604	NOT11	154
8435080	NOT11_FAS68604	NOT11	93
8435081	NOT11_FAS68604	NOT11	98
8435082	NOT11_FAS68604	NOT11	88
8435083	NOT11_FAS68604	NOT11	51
8435084	NOT11_FAS68604	NOT11	178
8435085	NOT11_FAS68604	NOT11	99
8435086	NOT11_FAS68604	NOT11	80
8435087	NOT11_FAS68604	NOT11	182
8435088	NOT11_FAS68604	NOT11	115
8435089	NOT11_FAS68604	NOT11	152
8435090	NOT11_FAS68604	NOT11	116
8435091	NOT11_FAS68604	NOT11	110
8435092	NOT11_FAS68604	NOT11	101
8435093	NOT11_FAS68604	NOT11	77
8435094	NOT11_FAS68604	NOT11	139
8435095	NOT11_FAS68604	NOT11	247
8435096	NOT11_FAS68604	NOT11	69
8435097	NOT11_FAS68604	NOT11	123
8435098	NOT11_FAS68604	NOT11	53
8435099	NOT11_FAS68604	NOT11	144
8435100	NOT11_FAS68604	NOT11	126
8435101	NOT11_FAS68604	NOT11	70
8435102	NOT11_FAS68604	NOT11	77
8435103	NOT11_FAS68604	NOT11	102
8435104	NOT11_FAS68604	NOT11	76
8435105	NOT11_FAS68604	NOT11	131
8435106	NOT11_FAS68604	NOT11	163
8435107	NOT11_FAS68604	NOT11	115
8435108	NOT11_FAS68604	NOT11	128
8435109	NOT11_FAS68604	NOT11	162
8435110	NOT11_FAS68604	NOT11	131
8435111	NOT11_FAS68604	NOT11	152
8435112	NOT11_FAS68604	NOT11	209
8435113	NOT11_FAS68604	NOT11	68
8435114	NOT11_FAS68604	NOT11	136
8435115	NOT11_FAS68604	NOT11	81
8435116	NOT11_FAS68604	NOT11	53
8435117	NOT11_FAS68604	NOT11	89
8435118	NOT11_FAS68604	NOT11	87
8435119	NOT11_FAS68604	NOT11	139
8435120	NOT11_FAS68604	NOT11	178
8435121	NOT11_FAS68604	NOT11	116
8435122	NOT11_FAS68604	NOT11	99
8435123	NOT11_FAS68604	NOT11	155
8435124	NOT11_FAS68604	NOT11	158
8435125	NOT11_FAS68604	NOT11	249
8435126	NOT11_FAS68604	NOT11	95
8435127	NOT11_FAS68604	NOT11	169
8435128	NOT11_FAS68604	NOT11	177
8435129	NOT11_FAS68604	NOT11	151
8435130	NOT11_FAS68604	NOT11	152
8435131	NOT11_FAS68604	NOT11	142
8435132	NOT11_FAS68604	NOT11	134
8435133	NOT11_FAS68604	NOT11	179
8435134	NOT11_FAS68604	NOT11	172
8435135	NOT11_FAS68604	NOT11	221
8435136	NOT11_FAS68604	NOT11	155
8435137	NOT11_FAS68604	NOT11	131
8435138	NOT11_FAS68604	NOT11	92
8435139	NOT11_FAS68604	NOT11	292
8435140	NOT11_FAS68604	NOT11	152
8435141	NOT11_FAS68604	NOT11	171
8435142	NOT11_FAS68604	NOT11	109
8435143	NOT11_FAS68604	NOT11	163
8435144	NOT11_FAS68604	NOT11	74
8435145	NOT11_FAS68604	NOT11	79
8435146	NOT11_FAS68604	NOT11	256
8435147	NOT11_FAS68604	NOT11	225
8435148	NOT11_FAS68604	NOT11	158
8435149	NOT11_FAS68604	NOT11	155
8435150	NOT11_FAS68604	NOT11	109
8435151	NOT11_FAS68604	NOT11	135
8435152	NOT11_FAS68604	NOT11	99
8435153	NOT11_FAS68604	NOT11	169
8435154	NOT11_FAS68604	NOT11	152
8435155	NOT11_FAS68604	NOT11	155
8435156	NOT11_FAS68604	NOT11	151
8435157	NOT11_FAS68604	NOT11	221
8435158	NOT11_FAS68604	NOT11	292
8435159	NOT11_FAS68604	NOT11	95
8435160	NOT11_FAS68604	NOT11	134
8435161	NOT11_FAS68604	NOT11	179
8435162	NOT11_FAS68604	NOT11	172
8435163	NOT11_FAS68604	NOT11	92
8435164	NOT11_FAS68604	NOT11	131
8435165	NOT11_FAS68604	NOT11	152
8435166	NOT11_FAS68604	NOT11	142
8435167	NOT11_FAS68604	NOT11	60
8435168	NOT11_FAS68604	NOT11	177
8435169	NOT11_FAS68604	NOT11	163
8435170	NOT11_FAS68604	NOT11	249
8435171	NOT11_FAS68604	NOT11	171
8435172	NOT11_FAS68604	NOT11	74
8435173	NOT11_FAS68604	NOT11	79
8435174	NOT11_FAS68604	NOT11	147
8435175	NOT11_FAS68604	NOT11	123
8435176	NOT11_FAS68604	NOT11	256
8435177	NOT11_FAS68604	NOT11	225
8435178	NOT11_FAS68604	NOT11	84
8435179	NOT11_FAS68604	NOT11	233
8435180	NOT11_FAS68604	NOT11	169
8435181	NOT11_FAS68604	NOT11	158
8435182	NOT11_FAS68604	NOT11	155
8435183	NOT11_FAS68604	NOT11	135
8435184	NOT11_FAS68604	NOT11	99
8435185	NOT11_FAS68604	NOT11	152
8435186	NOT11_FAS68604	NOT11	155
8435187	NOT11_FAS68604	NOT11	151
8435188	NOT11_FAS68604	NOT11	221
8435189	NOT11_FAS68604	NOT11	292
8435190	NOT11_FAS68604	NOT11	134
8435191	NOT11_FAS68604	NOT11	179
8435192	NOT11_FAS68604	NOT11	172
8435193	NOT11_FAS68604	NOT11	92
8435194	NOT11_FAS68604	NOT11	131
8435195	NOT11_FAS68604	NOT11	152
8435196	NOT11_FAS68604	NOT11	142
8435197	NOT11_FAS68604	NOT11	60
8435198	NOT11_FAS68604	NOT11	249
8435199	NOT11_FAS68604	NOT11	95
8435200	NOT11_FAS68604	NOT11	177
8435201	NOT11_FAS68604	NOT11	163
8435202	NOT11_FAS68604	NOT11	171
8435203	NOT11_FAS68604	NOT11	109
8435204	NOT11_FAS68604	NOT11	74
8435205	NOT11_FAS68604	NOT11	79
8435206	NOT11_FAS68604	NOT11	147
8435207	NOT11_FAS68604	NOT11	123
8435208	NOT11_FAS68604	NOT11	256
8435209	NOT11_FAS68604	NOT11	225
8435210	NOT11_FAS68604	NOT11	84
8435211	NOT11_FAS68604	NOT11	233
8435212	NOT11_FAS68604	NOT11	249
8435213	NOT11_FAS68604	NOT11	95
8435214	NOT11_FAS68604	NOT11	169
8435215	NOT11_FAS68604	NOT11	177
8435216	NOT11_FAS68604	NOT11	152
8435217	NOT11_FAS68604	NOT11	142
8435218	NOT11_FAS68604	NOT11	134
8435219	NOT11_FAS68604	NOT11	163
8435220	NOT11_FAS68604	NOT11	179
8435221	NOT11_FAS68604	NOT11	172
8435222	NOT11_FAS68604	NOT11	221
8435223	NOT11_FAS68604	NOT11	155
8435224	NOT11_FAS68604	NOT11	131
8435225	NOT11_FAS68604	NOT11	109
8435226	NOT11_FAS68604	NOT11	292
8435227	NOT11_FAS68604	NOT11	152
8435228	NOT11_FAS68604	NOT11	99
8435229	NOT11_FAS68604	NOT11	171
8435230	NOT11_FAS68604	NOT11	92
8435231	NOT11_FAS68604	NOT11	158
8435232	NOT11_FAS68604	NOT11	155
8435233	NOT11_FAS68604	NOT11	74
8435234	NOT11_FAS68604	NOT11	79
8435235	NOT11_FAS68604	NOT11	256
8435236	NOT11_FAS68604	NOT11	225
8435237	NOT11_FAS68604	NOT11	130
8435238	NOT11_FAS68604	NOT11	39
8435239	NOT11_FAS68604	NOT11	336
8435240	NOT11_FAS68604	NOT11	156
8435241	NOT11_FAS68604	NOT11	110
8435242	NOT11_FAS68604	NOT11	95
8435243	NOT11_FAS68604	NOT11	164
8435244	NOT11_FAS68604	NOT11	165
8435245	NOT11_FAS68604	NOT11	151
8435246	NOT11_FAS68604	NOT11	142
8435247	NOT11_FAS68604	NOT11	203
8435248	NOT11_FAS68604	NOT11	175
8435249	NOT11_FAS68604	NOT11	82
8435250	NOT11_FAS68604	NOT11	104
8435251	NOT11_FAS68604	NOT11	125
8435252	NOT11_FAS68604	NOT11	175
8435253	NOT11_FAS68604	NOT11	82
8435254	NOT11_FAS68604	NOT11	39
8435255	NOT11_FAS68604	NOT11	156
8435256	NOT11_FAS68604	NOT11	142
8435257	NOT11_FAS68604	NOT11	82
8435258	NOT11_FAS68604	NOT11	104
8435259	NOT11_FAS68604	NOT11	156
8435260	NOT11_FAS68604	NOT11	175
8435261	NOT11_FAS68604	NOT11	82
8435262	NOT11_FAS68604	NOT11	39
8435263	NOT11_FAS68604	NOT11	165
8435264	NOT11_FAS68604	NOT11	125
8435265	NOT11_FAS68604	NOT11	142
8435266	NOT11_FAS68604	NOT11	203
8435267	NOT11_FAS68604	NOT11	164
8435268	NOT11_FAS68604	NOT11	336
8435269	NOT11_FAS68604	NOT11	151
8435270	NOT11_FAS68604	NOT11	165
8435271	NOT11_FAS68604	NOT11	110
8435272	NOT11_FAS68604	NOT11	156
8435273	NOT11_FAS68604	NOT11	95
8435274	NOT11_FAS68604	NOT11	39
8435275	NOT11_FAS68604	NOT11	175
8435276	NOT11_FAS68604	NOT11	82
8435277	NOT11_FAS68604	NOT11	104
8435278	NOT11_FAS68604	NOT11	125
8435279	NOT11_FAS68604	NOT11	142
8435280	NOT11_FAS68604	NOT11	164
8435281	NOT11_FAS68604	NOT11	336
8435282	NOT11_FAS68604	NOT11	151
8435283	NOT11_FAS68604	NOT11	165
8435284	NOT11_FAS68604	NOT11	110
8435285	NOT11_FAS68604	NOT11	156
8435286	NOT11_FAS68604	NOT11	203
8435287	NOT11_FAS68604	NOT11	95
8435288	NOT11_FAS68604	NOT11	39
8435289	NOT11_FAS68604	NOT11	175
8435290	NOT11_FAS68604	NOT11	104
8435291	NOT11_FAS68604	NOT11	125
8435292	NOT11_FAS68604	NOT11	142
8435293	NOT11_FAS68604	NOT11	156
8435294	NOT11_FAS68604	NOT11	39
8435295	NOT11_FAS68604	NOT11	82
8435296	NOT11_FAS68604	NOT11	294
8435297	NOT11_FAS68604	NOT11	53
8435298	NOT11_FAS68604	NOT11	119
8435299	NOT11_FAS68604	NOT11	238
8435300	NOT11_FAS68604	NOT11	205
8435301	NOT11_FAS68604	NOT11	180
8435302	NOT11_FAS68604	NOT11	173
8435303	NOT11_FAS68604	NOT11	85
8435304	NOT11_FAS68604	NOT11	119
8435305	NOT11_FAS68604	NOT11	53
8435306	NOT11_FAS68604	NOT11	238
8435307	NOT11_FAS68604	NOT11	205
8435308	NOT11_FAS68604	NOT11	180
8435309	NOT11_FAS68604	NOT11	173
8435310	NOT11_FAS68604	NOT11	85
8435311	NOT11_FAS68604	NOT11	53
8435312	NOT11_FAS68604	NOT11	119
8435313	NOT11_FAS68604	NOT11	238
8435314	NOT11_FAS68604	NOT11	173
8435315	NOT11_FAS68604	NOT11	205
8435316	NOT11_FAS68604	NOT11	180
8435317	NOT11_FAS68604	NOT11	85
8435318	NOT11_FAS68604	NOT11	101
8435319	NOT11_FAS68604	NOT11	220
8435320	NOT11_FAS68604	NOT11	155
8435321	NOT11_FAS68604	NOT11	86
8435322	NOT11_FAS68604	NOT11	220
8435323	NOT11_FAS68604	NOT11	101
8435324	NOT11_FAS68604	NOT11	155
8435325	NOT11_FAS68604	NOT11	86
8435326	NOT11_FAS68604	NOT11	155
8435327	NOT11_FAS68604	NOT11	86
8435328	NOT11_FAS68604	NOT11	79
8435329	NOT11_FAS68604	NOT11	79
8435330	NOT11_FAS68604	NOT11	79
8435331	NOT11_FAS68604	NOT11	79
8435332	NOT11_FAS68604	NOT11	79
8435333	NOT11_FAS68604	NOT11	79
8435334	NOT11_FAS68604	NOT11	92
8435335	NOT11_FAS68604	NOT11	79
8435336	NOT11_FAS68604	NOT11	68
8435337	NOT11_FAS68604	NOT11	213
8435338	NOT11_FAS68604	NOT11	52
8435339	NOT11_FAS68604	NOT11	100
8435340	NOT11_FAS68604	NOT11	309
8435341	NOT11_FAS68604	NOT11	96
8435342	NOT11_FAS68604	NOT11	58
8435343	NOT11_FAS68604	NOT11	31
8435344	NOT11_FAS68604	NOT11	120
8435345	NOT11_FAS68604	NOT11	59
8435346	NOT11_FAS68604	NOT11	85
8435347	NOT11_FAS68604	NOT11	92
8435348	NOT11_FAS68604	NOT11	79
8435349	NOT11_FAS68604	NOT11	68
8435350	NOT11_FAS68604	NOT11	213
8435351	NOT11_FAS68604	NOT11	52
8435352	NOT11_FAS68604	NOT11	100
8435353	NOT11_FAS68604	NOT11	309
8435354	NOT11_FAS68604	NOT11	96
8435355	NOT11_FAS68604	NOT11	58
8435356	NOT11_FAS68604	NOT11	120
8435357	NOT11_FAS68604	NOT11	59
8435358	NOT11_FAS68604	NOT11	85
8435359	NOT11_FAS68604	NOT11	79
8435360	NOT11_FAS68604	NOT11	309
8435361	NOT11_FAS68604	NOT11	68
8435362	NOT11_FAS68604	NOT11	52
8435363	NOT11_FAS68604	NOT11	133
8435364	NOT11_FAS68604	NOT11	133
8435365	NOT11_FAS68604	NOT11	135
8435366	NOT11_FAS68604	NOT11	133
8435367	NOT11_FAS68604	NOT11	135
8435368	NOT11_FAS68604	NOT11	7
8435369	NOT11_FAS68604	NOT11	266
8435370	NOT11_FAS68604	NOT11	82
8435371	NOT11_FAS68604	NOT11	134
8435372	NOT11_FAS68604	NOT11	74
8435373	NOT11_FAS68604	NOT11	49
8435374	NOT11_FAS68604	NOT11	81
8435375	NOT11_FAS68604	NOT11	87
8435376	NOT11_FAS68604	NOT11	66
8435377	NOT11_FAS68604	NOT11	66
8435378	NOT11_FAS68604	NOT11	196
8435379	NOT11_FAS68604	NOT11	43
8435380	NOT11_FAS68604	NOT11	40
8435381	NOT11_FAS68604	NOT11	267
8435382	NOT11_FAS68604	NOT11	96
8435383	NOT11_FAS68604	NOT11	147
8435384	NOT11_FAS68604	NOT11	75
8435385	NOT11_FAS68604	NOT11	125
8435386	NOT11_FAS68604	NOT11	74
8435387	NOT11_FAS68604	NOT11	187
8435388	NOT11_FAS68604	NOT11	83
8435389	NOT11_FAS68604	NOT11	114
8435390	NOT11_FAS68604	NOT11	96
8435391	NOT11_FAS68604	NOT11	151
8435392	NOT11_FAS68604	NOT11	76
8435393	NOT11_FAS68604	NOT11	85
8435394	NOT11_FAS68604	NOT11	380
8435395	NOT11_FAS68604	NOT11	201
8435396	NOT11_FAS68604	NOT11	151
8435397	NOT11_FAS68604	NOT11	263
8435398	NOT11_FAS68604	NOT11	65
8435399	NOT11_FAS68604	NOT11	150
8435400	NOT11_FAS68604	NOT11	151
8435401	NOT11_FAS68604	NOT11	76
8435402	NOT11_FAS68604	NOT11	201
8435403	NOT11_FAS68604	NOT11	151
8435404	NOT11_FAS68604	NOT11	85
8435405	NOT11_FAS68604	NOT11	380
8435406	NOT11_FAS68604	NOT11	263
8435407	NOT11_FAS68604	NOT11	65
8435408	NOT11_FAS68604	NOT11	150
8435409	NOT11_FAS68604	NOT11	201
8435410	NOT11_FAS68604	NOT11	151
8435411	NOT11_FAS68604	NOT11	85
8435412	NOT11_FAS68604	NOT11	151
8435413	NOT11_FAS68604	NOT11	76
8435414	NOT11_FAS68604	NOT11	380
8435415	NOT11_FAS68604	NOT11	150
8435416	NOT11_FAS68604	NOT11	380
8435417	NOT11_FAS68604	NOT11	201
8435418	NOT11_FAS68604	NOT11	151
8435419	NOT11_FAS68604	NOT11	151
8435420	NOT11_FAS68604	NOT11	76
8435421	NOT11_FAS68604	NOT11	85
8435422	NOT11_FAS68604	NOT11	263
8435423	NOT11_FAS68604	NOT11	380
8435424	NOT11_FAS68604	NOT11	201
8435425	NOT11_FAS68604	NOT11	151
8435426	NOT11_FAS68604	NOT11	151
8435427	NOT11_FAS68604	NOT11	76
8435428	NOT11_FAS68604	NOT11	85
8435429	NOT11_FAS68604	NOT11	263
8435430	NOT11_FAS68604	NOT11	65
8435431	NOT11_FAS68604	NOT11	150
8435432	NOT11_FAS68604	NOT11	65
8435433	NOT11_FAS68604	NOT11	150
8435434	NOT11_FAS68604	NOT11	144
8435435	NOT11_FAS68604	NOT11	144
8435436	NOT11_FAS68604	NOT11	144
8435437	NOT11_FAS68604	NOT11	144
8435438	NOT11_FAS68604	NOT11	114
8435439	NOT11_FAS68604	NOT11	144
8435440	NOT11_FAS68604	NOT11	115
8435441	NOT11_FAS68604	NOT11	61
8435442	NOT11_FAS68604	NOT11	58
8435443	NOT11_FAS68604	NOT11	70
8435444	NOT11_FAS68604	NOT11	126
8435445	NOT11_FAS68604	NOT11	136
8435446	NOT11_FAS68604	NOT11	62
8435447	NOT11_FAS68604	NOT11	148
8435448	NOT11_FAS68604	NOT11	103
8435449	NOT11_FAS68604	NOT11	63
8435450	NOT11_FAS68604	NOT11	100
8435451	NOT11_FAS68604	NOT11	67
8435452	NOT11_FAS68604	NOT11	8
8435453	NOT11_FAS68604	NOT11	55
8435454	NOT11_FAS68604	NOT11	44
8435455	NOT11_FAS68604	NOT11	100
8435456	NOT11_FAS68604	NOT11	67
8435457	NOT11_FAS68604	NOT11	8
8435458	NOT11_FAS68604	NOT11	55
8435459	NOT11_FAS68604	NOT11	100
8435460	NOT11_FAS68604	NOT11	67
8435461	NOT11_FAS68604	NOT11	8
8435462	NOT11_FAS68604	NOT11	55
8435463	NOT11_FAS68604	NOT11	100
8435464	NOT11_FAS68604	NOT11	67
8435465	NOT11_FAS68604	NOT11	8
8435466	NOT11_FAS68604	NOT11	55
8435467	NOT11_FAS68604	NOT11	60
8435468	NOT11_FAS68604	NOT11	110
8435469	NOT11_FAS68604	NOT11	100
8435470	NOT11_FAS68604	NOT11	8
8435471	NOT11_FAS68604	NOT11	55
8435472	NOT11_FAS68604	NOT11	67
8435473	NOT11_FAS68604	NOT11	44
8435474	NOT11_FAS68604	NOT11	60
8435475	NOT11_FAS68604	NOT11	110
8435476	NOT11_FAS68604	NOT11	100
8435477	NOT11_FAS68604	NOT11	8
8435478	NOT11_FAS68604	NOT11	55
8435479	NOT11_FAS68604	NOT11	44
8435480	NOT11_FAS68604	NOT11	60
8435481	NOT11_FAS68604	NOT11	110
8435482	NOT11_FAS68604	NOT11	44
8435483	NOT11_FAS68604	NOT11	60
8435484	NOT11_FAS68604	NOT11	110
8435485	NOT11_FAS68604	NOT11	67
8435486	NOT11_FAS68604	NOT11	44
8435487	NOT11_FAS68604	NOT11	60
8435488	NOT11_FAS68604	NOT11	110
8435489	NOT11_FAS68604	NOT11	44
8435490	NOT11_FAS68604	NOT11	60
8435491	NOT11_FAS68604	NOT11	110
8435492	NOT11_FAS68604	NOT11	55
8435493	NOT11_FAS68604	NOT11	138
8435494	NOT11_FAS68604	NOT11	192
8435495	NOT11_FAS68604	NOT11	181
8435496	NOT11_FAS68604	NOT11	217
8435497	NOT11_FAS68604	NOT11	192
8435498	NOT11_FAS68604	NOT11	181
8435499	NOT11_FAS68604	NOT11	217
8435500	NOT11_FAS68604	NOT11	173
8435501	NOT11_FAS68604	NOT11	173
8435502	NOT11_FAS68604	NOT11	173
8435503	NOT11_FAS68604	NOT11	173
8435504	NOT11_FAS68604	NOT11	148
8435505	NOT11_FAS68604	NOT11	118
8435506	NOT11_FAS68604	NOT11	66
8435507	NOT11_FAS68604	NOT11	175
8435508	NOT11_FAS68604	NOT11	117
8435509	NOT11_FAS68604	NOT11	100
8435510	NOT11_FAS68604	NOT11	107
8435511	NOT11_FAS68604	NOT11	97
8435512	NOT11_FAS68604	NOT11	234
8435513	NOT11_FAS68604	NOT11	130
8435514	NOT11_FAS68604	NOT11	233
8435515	NOT11_FAS68604	NOT11	134
8435516	NOT11_FAS68604	NOT11	150
8435517	NOT11_FAS68604	NOT11	180
8435518	NOT11_FAS68604	NOT11	158
8435519	NOT11_FAS68604	NOT11	104
8435520	NOT11_FAS68604	NOT11	110
8435521	NOT11_FAS68604	NOT11	160
8435522	NOT11_FAS68604	NOT11	87
8435523	NOT11_FAS68604	NOT11	231
8435524	NOT11_FAS68604	NOT11	155
8435525	NOT11_FAS68604	NOT11	167
8435526	NOT11_FAS68604	NOT11	176
8435527	NOT11_FAS68604	NOT11	184
8435528	NOT11_FAS68604	NOT11	196
8435529	NOT11_FAS68604	NOT11	85
8435530	NOT11_FAS68604	NOT11	70
8435531	NOT11_FAS68604	NOT11	268
8435532	NOT11_FAS68604	NOT11	190
8435533	NOT11_FAS68604	NOT11	70
8435534	NOT11_FAS68604	NOT11	109
8435535	NOT11_FAS68604	NOT11	114
8435536	NOT11_FAS68604	NOT11	193
8435537	NOT11_FAS68604	NOT11	154
8435538	NOT11_FAS68604	NOT11	42
8435539	NOT11_FAS68604	NOT11	84
8435540	NOT11_FAS68604	NOT11	70
8435541	NOT11_FAS68604	NOT11	206
8435542	NOT11_FAS68604	NOT11	89
8435543	NOT11_FAS68604	NOT11	128
8435544	NOT11_FAS68604	NOT11	12
8435545	NOT11_FAS68604	NOT11	80
8435546	NOT11_FAS68604	NOT11	109
8435547	NOT11_FAS68604	NOT11	120
8435548	NOT11_FAS68604	NOT11	196
8435549	NOT11_FAS68604	NOT11	126
8435550	NOT11_FAS68604	NOT11	271
8435551	NOT11_FAS68604	NOT11	124
8435552	NOT11_FAS68604	NOT11	106
8435553	NOT11_FAS68604	NOT11	78
8435554	NOT11_FAS68604	NOT11	75
8435555	NOT11_FAS68604	NOT11	84
8435556	NOT11_FAS68604	NOT11	27
8435557	NOT11_FAS68604	NOT11	71
8435558	NOT11_FAS68604	NOT11	225
8435559	NOT11_FAS68604	NOT11	99
8435560	NOT11_FAS68604	NOT11	163
8435561	NOT11_FAS68604	NOT11	180
8435562	NOT11_FAS68604	NOT11	170
8435563	NOT11_FAS68604	NOT11	160
8435564	NOT11_FAS68604	NOT11	154
8435565	NOT11_FAS68604	NOT11	158
8435566	NOT11_FAS68604	NOT11	126
8435567	NOT11_FAS68604	NOT11	255
8435568	NOT11_FAS68604	NOT11	122
8435569	NOT11_FAS68604	NOT11	48
8435570	NOT11_FAS68604	NOT11	156
8435571	NOT11_FAS68604	NOT11	137
8435572	NOT11_FAS68604	NOT11	215
8435573	NOT11_FAS68604	NOT11	325
8435574	NOT11_FAS68604	NOT11	146
8435575	NOT11_FAS68604	NOT11	160
8435576	NOT11_FAS68604	NOT11	106
8435577	NOT11_FAS68604	NOT11	148
8435578	NOT11_FAS68604	NOT11	66
8435579	NOT11_FAS68604	NOT11	175
8435580	NOT11_FAS68604	NOT11	117
8435581	NOT11_FAS68604	NOT11	100
8435582	NOT11_FAS68604	NOT11	107
8435583	NOT11_FAS68604	NOT11	97
8435584	NOT11_FAS68604	NOT11	234
8435585	NOT11_FAS68604	NOT11	130
8435586	NOT11_FAS68604	NOT11	150
8435587	NOT11_FAS68604	NOT11	180
8435588	NOT11_FAS68604	NOT11	104
8435589	NOT11_FAS68604	NOT11	110
8435590	NOT11_FAS68604	NOT11	160
8435591	NOT11_FAS68604	NOT11	87
8435592	NOT11_FAS68604	NOT11	184
8435593	NOT11_FAS68604	NOT11	196
8435594	NOT11_FAS68604	NOT11	85
8435595	NOT11_FAS68604	NOT11	70
8435596	NOT11_FAS68604	NOT11	268
8435597	NOT11_FAS68604	NOT11	70
8435598	NOT11_FAS68604	NOT11	109
8435599	NOT11_FAS68604	NOT11	114
8435600	NOT11_FAS68604	NOT11	42
8435601	NOT11_FAS68604	NOT11	84
8435602	NOT11_FAS68604	NOT11	70
8435603	NOT11_FAS68604	NOT11	89
8435604	NOT11_FAS68604	NOT11	12
8435605	NOT11_FAS68604	NOT11	80
8435606	NOT11_FAS68604	NOT11	126
8435607	NOT11_FAS68604	NOT11	106
8435608	NOT11_FAS68604	NOT11	78
8435609	NOT11_FAS68604	NOT11	84
8435610	NOT11_FAS68604	NOT11	27
8435611	NOT11_FAS68604	NOT11	99
8435612	NOT11_FAS68604	NOT11	160
8435613	NOT11_FAS68604	NOT11	154
8435614	NOT11_FAS68604	NOT11	48
8435615	NOT11_FAS68604	NOT11	148
8435616	NOT11_FAS68604	NOT11	118
8435617	NOT11_FAS68604	NOT11	66
8435618	NOT11_FAS68604	NOT11	175
8435619	NOT11_FAS68604	NOT11	117
8435620	NOT11_FAS68604	NOT11	100
8435621	NOT11_FAS68604	NOT11	107
8435622	NOT11_FAS68604	NOT11	97
8435623	NOT11_FAS68604	NOT11	234
8435624	NOT11_FAS68604	NOT11	130
8435625	NOT11_FAS68604	NOT11	233
8435626	NOT11_FAS68604	NOT11	134
8435627	NOT11_FAS68604	NOT11	150
8435628	NOT11_FAS68604	NOT11	180
8435629	NOT11_FAS68604	NOT11	158
8435630	NOT11_FAS68604	NOT11	104
8435631	NOT11_FAS68604	NOT11	110
8435632	NOT11_FAS68604	NOT11	160
8435633	NOT11_FAS68604	NOT11	87
8435634	NOT11_FAS68604	NOT11	231
8435635	NOT11_FAS68604	NOT11	155
8435636	NOT11_FAS68604	NOT11	167
8435637	NOT11_FAS68604	NOT11	176
8435638	NOT11_FAS68604	NOT11	184
8435639	NOT11_FAS68604	NOT11	196
8435640	NOT11_FAS68604	NOT11	85
8435641	NOT11_FAS68604	NOT11	70
8435642	NOT11_FAS68604	NOT11	268
8435643	NOT11_FAS68604	NOT11	190
8435644	NOT11_FAS68604	NOT11	70
8435645	NOT11_FAS68604	NOT11	109
8435646	NOT11_FAS68604	NOT11	114
8435647	NOT11_FAS68604	NOT11	193
8435648	NOT11_FAS68604	NOT11	154
8435649	NOT11_FAS68604	NOT11	42
8435650	NOT11_FAS68604	NOT11	84
8435651	NOT11_FAS68604	NOT11	70
8435652	NOT11_FAS68604	NOT11	206
8435653	NOT11_FAS68604	NOT11	89
8435654	NOT11_FAS68604	NOT11	128
8435655	NOT11_FAS68604	NOT11	12
8435656	NOT11_FAS68604	NOT11	80
8435657	NOT11_FAS68604	NOT11	109
8435658	NOT11_FAS68604	NOT11	120
8435659	NOT11_FAS68604	NOT11	196
8435660	NOT11_FAS68604	NOT11	126
8435661	NOT11_FAS68604	NOT11	271
8435662	NOT11_FAS68604	NOT11	124
8435663	NOT11_FAS68604	NOT11	106
8435664	NOT11_FAS68604	NOT11	78
8435665	NOT11_FAS68604	NOT11	75
8435666	NOT11_FAS68604	NOT11	84
8435667	NOT11_FAS68604	NOT11	27
8435668	NOT11_FAS68604	NOT11	71
8435669	NOT11_FAS68604	NOT11	225
8435670	NOT11_FAS68604	NOT11	99
8435671	NOT11_FAS68604	NOT11	163
8435672	NOT11_FAS68604	NOT11	180
8435673	NOT11_FAS68604	NOT11	170
8435674	NOT11_FAS68604	NOT11	160
8435675	NOT11_FAS68604	NOT11	154
8435676	NOT11_FAS68604	NOT11	158
8435677	NOT11_FAS68604	NOT11	126
8435678	NOT11_FAS68604	NOT11	255
8435679	NOT11_FAS68604	NOT11	122
8435680	NOT11_FAS68604	NOT11	48
8435681	NOT11_FAS68604	NOT11	156
8435682	NOT11_FAS68604	NOT11	137
8435683	NOT11_FAS68604	NOT11	215
8435684	NOT11_FAS68604	NOT11	325
8435685	NOT11_FAS68604	NOT11	146
8435686	NOT11_FAS68604	NOT11	160
8435687	NOT11_FAS68604	NOT11	66
8435688	NOT11_FAS68604	NOT11	100
8435689	NOT11_FAS68604	NOT11	158
8435690	NOT11_FAS68604	NOT11	104
8435691	NOT11_FAS68604	NOT11	110
8435692	NOT11_FAS68604	NOT11	176
8435693	NOT11_FAS68604	NOT11	184
8435694	NOT11_FAS68604	NOT11	107
8435695	NOT11_FAS68604	NOT11	160
8435696	NOT11_FAS68604	NOT11	87
8435697	NOT11_FAS68604	NOT11	196
8435698	NOT11_FAS68604	NOT11	97
8435699	NOT11_FAS68604	NOT11	234
8435700	NOT11_FAS68604	NOT11	130
8435701	NOT11_FAS68604	NOT11	85
8435702	NOT11_FAS68604	NOT11	233
8435703	NOT11_FAS68604	NOT11	118
8435704	NOT11_FAS68604	NOT11	180
8435705	NOT11_FAS68604	NOT11	70
8435706	NOT11_FAS68604	NOT11	268
8435707	NOT11_FAS68604	NOT11	148
8435708	NOT11_FAS68604	NOT11	190
8435709	NOT11_FAS68604	NOT11	193
8435710	NOT11_FAS68604	NOT11	155
8435711	NOT11_FAS68604	NOT11	167
8435712	NOT11_FAS68604	NOT11	70
8435713	NOT11_FAS68604	NOT11	109
8435714	NOT11_FAS68604	NOT11	114
8435715	NOT11_FAS68604	NOT11	134
8435716	NOT11_FAS68604	NOT11	175
8435717	NOT11_FAS68604	NOT11	150
8435718	NOT11_FAS68604	NOT11	117
8435719	NOT11_FAS68604	NOT11	154
8435720	NOT11_FAS68604	NOT11	231
8435721	NOT11_FAS68604	NOT11	42
8435722	NOT11_FAS68604	NOT11	84
8435723	NOT11_FAS68604	NOT11	70
8435724	NOT11_FAS68604	NOT11	206
8435725	NOT11_FAS68604	NOT11	89
8435726	NOT11_FAS68604	NOT11	128
8435727	NOT11_FAS68604	NOT11	12
8435728	NOT11_FAS68604	NOT11	80
8435729	NOT11_FAS68604	NOT11	109
8435730	NOT11_FAS68604	NOT11	120
8435731	NOT11_FAS68604	NOT11	196
8435732	NOT11_FAS68604	NOT11	126
8435733	NOT11_FAS68604	NOT11	271
8435734	NOT11_FAS68604	NOT11	124
8435735	NOT11_FAS68604	NOT11	106
8435736	NOT11_FAS68604	NOT11	78
8435737	NOT11_FAS68604	NOT11	75
8435738	NOT11_FAS68604	NOT11	84
8435739	NOT11_FAS68604	NOT11	27
8435740	NOT11_FAS68604	NOT11	71
8435741	NOT11_FAS68604	NOT11	225
8435742	NOT11_FAS68604	NOT11	99
8435743	NOT11_FAS68604	NOT11	163
8435744	NOT11_FAS68604	NOT11	180
8435745	NOT11_FAS68604	NOT11	170
8435746	NOT11_FAS68604	NOT11	160
8435747	NOT11_FAS68604	NOT11	154
8435748	NOT11_FAS68604	NOT11	158
8435749	NOT11_FAS68604	NOT11	126
8435750	NOT11_FAS68604	NOT11	255
8435751	NOT11_FAS68604	NOT11	122
8435752	NOT11_FAS68604	NOT11	156
8435753	NOT11_FAS68604	NOT11	137
8435754	NOT11_FAS68604	NOT11	215
8435755	NOT11_FAS68604	NOT11	325
8435756	NOT11_FAS68604	NOT11	146
8435757	NOT11_FAS68604	NOT11	160
8435758	NOT11_FAS68604	NOT11	99
8435759	NOT11_FAS68604	NOT11	160
8435760	NOT11_FAS68604	NOT11	154
8435761	NOT11_FAS68604	NOT11	48
8435762	NOT11_FAS68604	NOT11	180
8435763	NOT11_FAS68604	NOT11	196
8435764	NOT11_FAS68604	NOT11	234
8435765	NOT11_FAS68604	NOT11	42
8435766	NOT11_FAS68604	NOT11	100
8435767	NOT11_FAS68604	NOT11	158
8435768	NOT11_FAS68604	NOT11	104
8435769	NOT11_FAS68604	NOT11	176
8435770	NOT11_FAS68604	NOT11	184
8435771	NOT11_FAS68604	NOT11	107
8435772	NOT11_FAS68604	NOT11	154
8435773	NOT11_FAS68604	NOT11	160
8435774	NOT11_FAS68604	NOT11	87
8435775	NOT11_FAS68604	NOT11	97
8435776	NOT11_FAS68604	NOT11	85
8435777	NOT11_FAS68604	NOT11	233
8435778	NOT11_FAS68604	NOT11	118
8435779	NOT11_FAS68604	NOT11	268
8435780	NOT11_FAS68604	NOT11	148
8435781	NOT11_FAS68604	NOT11	190
8435782	NOT11_FAS68604	NOT11	155
8435783	NOT11_FAS68604	NOT11	70
8435784	NOT11_FAS68604	NOT11	109
8435785	NOT11_FAS68604	NOT11	134
8435786	NOT11_FAS68604	NOT11	175
8435787	NOT11_FAS68604	NOT11	150
8435788	NOT11_FAS68604	NOT11	117
8435789	NOT11_FAS68604	NOT11	167
8435790	NOT11_FAS68604	NOT11	84
8435791	NOT11_FAS68604	NOT11	66
8435792	NOT11_FAS68604	NOT11	110
8435793	NOT11_FAS68604	NOT11	130
8435794	NOT11_FAS68604	NOT11	231
8435795	NOT11_FAS68604	NOT11	193
8435796	NOT11_FAS68604	NOT11	114
8435797	NOT11_FAS68604	NOT11	70
8435798	NOT11_FAS68604	NOT11	70
8435799	NOT11_FAS68604	NOT11	206
8435800	NOT11_FAS68604	NOT11	89
8435801	NOT11_FAS68604	NOT11	128
8435802	NOT11_FAS68604	NOT11	12
8435803	NOT11_FAS68604	NOT11	80
8435804	NOT11_FAS68604	NOT11	109
8435805	NOT11_FAS68604	NOT11	120
8435806	NOT11_FAS68604	NOT11	196
8435807	NOT11_FAS68604	NOT11	126
8435808	NOT11_FAS68604	NOT11	271
8435809	NOT11_FAS68604	NOT11	124
8435810	NOT11_FAS68604	NOT11	106
8435811	NOT11_FAS68604	NOT11	78
8435812	NOT11_FAS68604	NOT11	75
8435813	NOT11_FAS68604	NOT11	84
8435814	NOT11_FAS68604	NOT11	27
8435815	NOT11_FAS68604	NOT11	71
8435816	NOT11_FAS68604	NOT11	225
8435817	NOT11_FAS68604	NOT11	99
8435818	NOT11_FAS68604	NOT11	163
8435819	NOT11_FAS68604	NOT11	180
8435820	NOT11_FAS68604	NOT11	170
8435821	NOT11_FAS68604	NOT11	160
8435822	NOT11_FAS68604	NOT11	154
8435823	NOT11_FAS68604	NOT11	158
8435824	NOT11_FAS68604	NOT11	126
8435825	NOT11_FAS68604	NOT11	255
8435826	NOT11_FAS68604	NOT11	122
8435827	NOT11_FAS68604	NOT11	48
8435828	NOT11_FAS68604	NOT11	156
8435829	NOT11_FAS68604	NOT11	137
8435830	NOT11_FAS68604	NOT11	215
8435831	NOT11_FAS68604	NOT11	325
8435832	NOT11_FAS68604	NOT11	146
8435833	NOT11_FAS68604	NOT11	160
8435834	NOT11_FAS68604	NOT11	48
8435835	NOT11_FAS68604	NOT11	129
8435836	NOT11_FAS68604	NOT11	79
8435837	NOT11_FAS68604	NOT11	208
8435838	NOT11_FAS68604	NOT11	228
8435839	NOT11_FAS68604	NOT11	130
8435840	NOT11_FAS68604	NOT11	208
8435841	NOT11_FAS68604	NOT11	75
8435842	NOT11_FAS68604	NOT11	112
8435843	NOT11_FAS68604	NOT11	142
8435844	NOT11_FAS68604	NOT11	262
8435845	NOT11_FAS68604	NOT11	161
8435846	NOT11_FAS68604	NOT11	259
8435847	NOT11_FAS68604	NOT11	220
8435848	NOT11_FAS68604	NOT11	97
8435849	NOT11_FAS68604	NOT11	66
8435850	NOT11_FAS68604	NOT11	159
8435851	NOT11_FAS68604	NOT11	223
8435852	NOT11_FAS68604	NOT11	110
8435853	NOT11_FAS68604	NOT11	62
8435854	NOT11_FAS68604	NOT11	133
8435855	NOT11_FAS68604	NOT11	36
8435856	NOT11_FAS68604	NOT11	131
8435857	NOT11_FAS68604	NOT11	199
8435858	NOT11_FAS68604	NOT11	198
8435859	NOT11_FAS68604	NOT11	101
8435860	NOT11_FAS68604	NOT11	88
8435861	NOT11_FAS68604	NOT11	211
8435862	NOT11_FAS68604	NOT11	66
8435863	NOT11_FAS68604	NOT11	55
8435864	NOT11_FAS68604	NOT11	61
8435865	NOT11_FAS68604	NOT11	158
8435866	NOT11_FAS68604	NOT11	222
8435867	NOT11_FAS68604	NOT11	161
8435868	NOT11_FAS68604	NOT11	192
8435869	NOT11_FAS68604	NOT11	90
8435870	NOT11_FAS68604	NOT11	270
8435871	NOT11_FAS68604	NOT11	86
8435872	NOT11_FAS68604	NOT11	136
8435873	NOT11_FAS68604	NOT11	58
8435874	NOT11_FAS68604	NOT11	71
8435875	NOT11_FAS68604	NOT11	136
8435876	NOT11_FAS68604	NOT11	136
8435877	NOT11_FAS68604	NOT11	58
8435878	NOT11_FAS68604	NOT11	71
8435879	NOT11_FAS68604	NOT11	136
8435880	NOT11_FAS68604	NOT11	136
8435881	NOT11_FAS68604	NOT11	165
8435882	NOT11_FAS68604	NOT11	116
8435883	NOT11_FAS68604	NOT11	263
8435884	NOT11_FAS68604	NOT11	241
8435885	NOT11_FAS68604	NOT11	279
8435886	NOT11_FAS68604	NOT11	241
8435887	NOT11_FAS68604	NOT11	279
8435888	NOT11_FAS68604	NOT11	229
8435889	NOT11_FAS68604	NOT11	278
8435890	NOT11_FAS68604	NOT11	65
8435891	NOT11_FAS68604	NOT11	139
8435892	NOT11_FAS68604	NOT11	153
8435893	NOT11_FAS68604	NOT11	260
8435894	NOT11_FAS68604	NOT11	168
8435895	NOT11_FAS68604	NOT11	121
8435896	NOT11_FAS68604	NOT11	217
8435897	NOT11_FAS68604	NOT11	134
8435898	NOT11_FAS68604	NOT11	128
8435899	NOT11_FAS68604	NOT11	120
8435900	NOT11_FAS68604	NOT11	208
8435901	NOT11_FAS68604	NOT11	228
8435902	NOT11_FAS68604	NOT11	172
8435903	NOT11_FAS68604	NOT11	157
8435904	NOT11_FAS68604	NOT11	322
8435905	NOT11_FAS68604	NOT11	322
8435906	NOT11_FAS68604	NOT11	55
8435907	NOT11_FAS68604	NOT11	178
8435908	NOT11_FAS68604	NOT11	12
8435909	NOT11_FAS68604	NOT11	132
8435910	NOT11_FAS68604	NOT11	114
8435911	NOT11_FAS68604	NOT11	301
8435912	NOT11_FAS68604	NOT11	222
8435913	NOT11_FAS68604	NOT11	301
8435914	NOT11_FAS68604	NOT11	65
8435915	NOT11_FAS68604	NOT11	139
8435916	NOT11_FAS68604	NOT11	153
8435917	NOT11_FAS68604	NOT11	260
8435918	NOT11_FAS68604	NOT11	168
8435919	NOT11_FAS68604	NOT11	121
8435920	NOT11_FAS68604	NOT11	217
8435921	NOT11_FAS68604	NOT11	134
8435922	NOT11_FAS68604	NOT11	128
8435923	NOT11_FAS68604	NOT11	120
8435924	NOT11_FAS68604	NOT11	208
8435925	NOT11_FAS68604	NOT11	228
8435926	NOT11_FAS68604	NOT11	172
8435927	NOT11_FAS68604	NOT11	157
8435928	NOT11_FAS68604	NOT11	322
8435929	NOT11_FAS68604	NOT11	322
8435930	NOT11_FAS68604	NOT11	55
8435931	NOT11_FAS68604	NOT11	178
8435932	NOT11_FAS68604	NOT11	12
8435933	NOT11_FAS68604	NOT11	132
8435934	NOT11_FAS68604	NOT11	114
8435935	NOT11_FAS68604	NOT11	301
8435936	NOT11_FAS68604	NOT11	222
8435937	NOT11_FAS68604	NOT11	65
8435938	NOT11_FAS68604	NOT11	139
8435939	NOT11_FAS68604	NOT11	153
8435940	NOT11_FAS68604	NOT11	260
8435941	NOT11_FAS68604	NOT11	168
8435942	NOT11_FAS68604	NOT11	121
8435943	NOT11_FAS68604	NOT11	217
8435944	NOT11_FAS68604	NOT11	134
8435945	NOT11_FAS68604	NOT11	128
8435946	NOT11_FAS68604	NOT11	120
8435947	NOT11_FAS68604	NOT11	208
8435948	NOT11_FAS68604	NOT11	228
8435949	NOT11_FAS68604	NOT11	172
8435950	NOT11_FAS68604	NOT11	157
8435951	NOT11_FAS68604	NOT11	322
8435952	NOT11_FAS68604	NOT11	322
8435953	NOT11_FAS68604	NOT11	55
8435954	NOT11_FAS68604	NOT11	114
8435955	NOT11_FAS68604	NOT11	81
8435956	NOT11_FAS68604	NOT11	36
8435957	NOT11_FAS68604	NOT11	173
8435958	NOT11_FAS68604	NOT11	164
8435959	NOT11_FAS68604	NOT11	39
8435960	NOT11_FAS68604	NOT11	194
8435961	NOT11_FAS68604	NOT11	148
8435962	NOT11_FAS68604	NOT11	113
8435963	NOT11_FAS68604	NOT11	84
8435964	NOT11_FAS68604	NOT11	122
8435965	NOT11_FAS68604	NOT11	84
8435966	NOT11_FAS68604	NOT11	294
8435967	NOT11_FAS68604	NOT11	39
8435968	NOT11_FAS68604	NOT11	105
8435969	NOT11_FAS68604	NOT11	176
8435970	NOT11_FAS68604	NOT11	31
8435971	NOT11_FAS68604	NOT11	138
8435972	NOT11_FAS68604	NOT11	58
8435973	NOT11_FAS68604	NOT11	100
8435974	NOT11_FAS68604	NOT11	96
8435975	NOT11_FAS68604	NOT11	239
8435976	NOT11_FAS68604	NOT11	169
8435977	NOT11_FAS68604	NOT11	189
8435978	NOT11_FAS68604	NOT11	68
8435979	NOT11_FAS68604	NOT11	128
8435980	NOT11_FAS68604	NOT11	184
8435981	NOT11_FAS68604	NOT11	66
8435982	NOT11_FAS68604	NOT11	93
8435983	NOT11_FAS68604	NOT11	254
8435984	NOT11_FAS68604	NOT11	11
8435985	NOT11_FAS68604	NOT11	80
8435986	NOT11_FAS68604	NOT11	93
8435987	NOT11_FAS68604	NOT11	189
8435988	NOT11_FAS68604	NOT11	184
8435989	NOT11_FAS68604	NOT11	169
8435990	NOT11_FAS68604	NOT11	66
8435991	NOT11_FAS68604	NOT11	31
8435992	NOT11_FAS68604	NOT11	68
8435993	NOT11_FAS68604	NOT11	128
8435994	NOT11_FAS68604	NOT11	239
8435995	NOT11_FAS68604	NOT11	176
8435996	NOT11_FAS68604	NOT11	138
8435997	NOT11_FAS68604	NOT11	58
8435998	NOT11_FAS68604	NOT11	100
8435999	NOT11_FAS68604	NOT11	96
8436000	NOT11_FAS68604	NOT11	254
8436001	NOT11_FAS68604	NOT11	11
8436002	NOT11_FAS68604	NOT11	80
8436003	NOT11_FAS68604	NOT11	69
8436004	NOT11_FAS68604	NOT11	140
8436005	NOT11_FAS68604	NOT11	204
8436006	NOT11_FAS68604	NOT11	100
8436007	NOT11_FAS68604	NOT11	146
8436008	NOT11_FAS68604	NOT11	100
8436009	NOT11_FAS68604	NOT11	176
8436010	NOT11_FAS68604	NOT11	31
8436011	NOT11_FAS68604	NOT11	138
8436012	NOT11_FAS68604	NOT11	58
8436013	NOT11_FAS68604	NOT11	96
8436014	NOT11_FAS68604	NOT11	239
8436015	NOT11_FAS68604	NOT11	169
8436016	NOT11_FAS68604	NOT11	189
8436017	NOT11_FAS68604	NOT11	68
8436018	NOT11_FAS68604	NOT11	128
8436019	NOT11_FAS68604	NOT11	184
8436020	NOT11_FAS68604	NOT11	66
8436021	NOT11_FAS68604	NOT11	93
8436022	NOT11_FAS68604	NOT11	254
8436023	NOT11_FAS68604	NOT11	11
8436024	NOT11_FAS68604	NOT11	80
8436025	NOT11_FAS68604	NOT11	105
8436026	NOT11_FAS68604	NOT11	31
8436027	NOT11_FAS68604	NOT11	176
8436028	NOT11_FAS68604	NOT11	138
8436029	NOT11_FAS68604	NOT11	58
8436030	NOT11_FAS68604	NOT11	100
8436031	NOT11_FAS68604	NOT11	96
8436032	NOT11_FAS68604	NOT11	169
8436033	NOT11_FAS68604	NOT11	68
8436034	NOT11_FAS68604	NOT11	11
8436035	NOT11_FAS68604	NOT11	80
8436036	NOT11_FAS68604	NOT11	58
8436037	NOT11_FAS68604	NOT11	254
8436038	NOT11_FAS68604	NOT11	11
8436039	NOT11_FAS68604	NOT11	11
8436040	NOT11_FAS68604	NOT11	187
8436041	NOT11_FAS68604	NOT11	187
8436042	NOT11_FAS68604	NOT11	187
8436043	NOT11_FAS68604	NOT11	263
8436044	NOT11_FAS68604	NOT11	187
8436045	NOT11_FAS68604	NOT11	282
8436046	NOT11_FAS68604	NOT11	93
8436047	NOT11_FAS68604	NOT11	187
8436048	NOT11_FAS68604	NOT11	221
8436049	NOT11_FAS68604	NOT11	82
8436050	NOT11_FAS68604	NOT11	263
8436051	NOT11_FAS68604	NOT11	187
8436052	NOT11_FAS68604	NOT11	282
8436053	NOT11_FAS68604	NOT11	93
8436054	NOT11_FAS68604	NOT11	15
8436055	NOT11_FAS68604	NOT11	282
8436056	NOT11_FAS68604	NOT11	263
8436057	NOT11_FAS68604	NOT11	93
8436058	NOT11_FAS68604	NOT11	187
8436059	NOT11_FAS68604	NOT11	224
8436060	NOT11_FAS68604	NOT11	93
8436061	NOT11_FAS68604	NOT11	155
8436062	NOT11_FAS68604	NOT11	90
8436063	NOT11_FAS68604	NOT11	64
8436064	NOT11_FAS68604	NOT11	124
8436065	NOT11_FAS68604	NOT11	101
8436066	NOT11_FAS68604	NOT11	154
8436067	NOT11_FAS68604	NOT11	139
8436068	NOT11_FAS68604	NOT11	149
8436069	NOT11_FAS68604	NOT11	64
8436070	NOT11_FAS68604	NOT11	155
8436071	NOT11_FAS68604	NOT11	90
8436072	NOT11_FAS68604	NOT11	64
8436073	NOT11_FAS68604	NOT11	124
8436074	NOT11_FAS68604	NOT11	101
8436075	NOT11_FAS68604	NOT11	154
8436076	NOT11_FAS68604	NOT11	139
8436077	NOT11_FAS68604	NOT11	149
8436078	NOT11_FAS68604	NOT11	64
8436079	NOT11_FAS68604	NOT11	111
8436080	NOT11_FAS68604	NOT11	110
8436081	NOT11_FAS68604	NOT11	149
8436082	NOT11_FAS68604	NOT11	64
8436083	NOT11_FAS68604	NOT11	206
8436084	NOT11_FAS68604	NOT11	240
8436085	NOT11_FAS68604	NOT11	56
8436086	NOT11_FAS68604	NOT11	69
8436087	NOT11_FAS68604	NOT11	188
8436088	NOT11_FAS68604	NOT11	194
8436089	NOT11_FAS68604	NOT11	248
8436090	NOT11_FAS68604	NOT11	140
8436091	NOT11_FAS68604	NOT11	120
8436092	NOT11_FAS68604	NOT11	258
8436093	NOT11_FAS68604	NOT11	226
8436094	NOT11_FAS68604	NOT11	90
8436095	NOT11_FAS68604	NOT11	65
8436096	NOT11_FAS68604	NOT11	150
8436097	NOT11_FAS68604	NOT11	270
8436098	NOT11_FAS68604	NOT11	44
8436099	NOT11_FAS68604	NOT11	83
8436100	NOT11_FAS68604	NOT11	278
8436101	NOT11_FAS68604	NOT11	203
8436102	NOT11_FAS68604	NOT11	119
8436103	NOT11_FAS68604	NOT11	202
8436104	NOT11_FAS68604	NOT11	161
8436105	NOT11_FAS68604	NOT11	73
8436106	NOT11_FAS68604	NOT11	110
8436107	NOT11_FAS68604	NOT11	139
8436108	NOT11_FAS68604	NOT11	73
8436109	NOT11_FAS68604	NOT11	73
8436110	NOT11_FAS68604	NOT11	73
8436111	NOT11_FAS68604	NOT11	322
8436112	NOT11_FAS68604	NOT11	322
8436113	NOT11_FAS68604	NOT11	322
8436114	NOT11_FAS68604	NOT11	130
8436115	NOT11_FAS68604	NOT11	230
8436116	NOT11_FAS68604	NOT11	79
8436117	NOT11_FAS68604	NOT11	85
8436118	NOT11_FAS68604	NOT11	89
8436119	NOT11_FAS68604	NOT11	230
8436120	NOT11_FAS68604	NOT11	230
8436121	NOT11_FAS68604	NOT11	230
8436122	NOT11_FAS68604	NOT11	79
8436123	NOT11_FAS68604	NOT11	85
8436124	NOT11_FAS68604	NOT11	89
8436125	NOT11_FAS68604	NOT11	230
8436126	NOT11_FAS68604	NOT11	79
8436127	NOT11_FAS68604	NOT11	85
8436128	NOT11_FAS68604	NOT11	89
8436129	NOT11_FAS68604	NOT11	171
8436130	NOT11_FAS68604	NOT11	194
8436131	NOT11_FAS68604	NOT11	75
8436132	NOT11_FAS68604	NOT11	158
8436133	NOT11_FAS68604	NOT11	162
8436134	NOT11_FAS68604	NOT11	201
8436135	NOT11_FAS68604	NOT11	171
8436136	NOT11_FAS68604	NOT11	194
8436137	NOT11_FAS68604	NOT11	75
8436138	NOT11_FAS68604	NOT11	158
8436139	NOT11_FAS68604	NOT11	162
8436140	NOT11_FAS68604	NOT11	201
8436141	NOT11_FAS68604	NOT11	171
8436142	NOT11_FAS68604	NOT11	194
8436143	NOT11_FAS68604	NOT11	75
8436144	NOT11_FAS68604	NOT11	158
8436145	NOT11_FAS68604	NOT11	171
8436146	NOT11_FAS68604	NOT11	194
8436147	NOT11_FAS68604	NOT11	75
8436148	NOT11_FAS68604	NOT11	158
8436149	NOT11_FAS68604	NOT11	162
8436150	NOT11_FAS68604	NOT11	201
8436151	NOT11_FAS68604	NOT11	171
8436152	NOT11_FAS68604	NOT11	194
8436153	NOT11_FAS68604	NOT11	75
8436154	NOT11_FAS68604	NOT11	158
8436155	NOT11_FAS68604	NOT11	162
8436156	NOT11_FAS68604	NOT11	201
8436157	NOT11_FAS68604	NOT11	171
8436158	NOT11_FAS68604	NOT11	194
8436159	NOT11_FAS68604	NOT11	75
8436160	NOT11_FAS68604	NOT11	158
8436161	NOT11_FAS68604	NOT11	162
8436162	NOT11_FAS68604	NOT11	201
8436163	NOT11_FAS68604	NOT11	127
8436164	NOT11_FAS68604	NOT11	201
8436165	NOT11_FAS68604	NOT11	240
8436166	NOT11_FAS68604	NOT11	127
8436167	NOT11_FAS68604	NOT11	240
8436168	NOT11_FAS68604	NOT11	127
8436169	NOT11_FAS68604	NOT11	240
8436170	NOT11_FAS68604	NOT11	127
8436171	NOT11_FAS68604	NOT11	240
8436172	NOT11_FAS68604	NOT11	127
8436173	NOT11_FAS68604	NOT11	240
8436174	NOT11_FAS68604	NOT11	127
8436175	NOT11_FAS68604	NOT11	109
8436176	NOT11_FAS68604	NOT11	154
8436177	NOT11_FAS68604	NOT11	143
8436178	NOT11_FAS68604	NOT11	158
8436179	NOT11_FAS68604	NOT11	194
8436180	NOT11_FAS68604	NOT11	109
8436181	NOT11_FAS68604	NOT11	154
8436182	NOT11_FAS68604	NOT11	143
8436183	NOT11_FAS68604	NOT11	158
8436184	NOT11_FAS68604	NOT11	194
8436185	NOT11_FAS68604	NOT11	109
8436186	NOT11_FAS68604	NOT11	154
8436187	NOT11_FAS68604	NOT11	143
8436188	NOT11_FAS68604	NOT11	158
8436189	NOT11_FAS68604	NOT11	194
8436190	NOT11_FAS68604	NOT11	109
8436191	NOT11_FAS68604	NOT11	154
8436192	NOT11_FAS68604	NOT11	143
8436193	NOT11_FAS68604	NOT11	158
8436194	NOT11_FAS68604	NOT11	194
8436195	NOT11_FAS68604	NOT11	100
8436196	NOT11_FAS68604	NOT11	83
8436197	NOT11_FAS68604	NOT11	120
8436198	NOT11_FAS68604	NOT11	159
8436199	NOT11_FAS68604	NOT11	23
8436200	NOT11_FAS68604	NOT11	128
8436201	NOT11_FAS68604	NOT11	31
8436202	NOT11_FAS68604	NOT11	177
8436203	NOT11_FAS68604	NOT11	185
8436204	NOT11_FAS68604	NOT11	197
8436205	NOT11_FAS68604	NOT11	211
8436206	NOT11_FAS68604	NOT11	95
8436207	NOT11_FAS68604	NOT11	111
8436208	NOT11_FAS68604	NOT11	164
8436209	NOT11_FAS68604	NOT11	243
8436210	NOT11_FAS68604	NOT11	145
8436211	NOT11_FAS68604	NOT11	182
8436212	NOT11_FAS68604	NOT11	165
8436213	NOT11_FAS68604	NOT11	130
8436214	NOT11_FAS68604	NOT11	38
8436215	NOT11_FAS68604	NOT11	67
8436216	NOT11_FAS68604	NOT11	130
8436217	NOT11_FAS68604	NOT11	38
8436218	NOT11_FAS68604	NOT11	67
8436219	NOT11_FAS68604	NOT11	87
8436220	NOT11_FAS68604	NOT11	69
8436221	NOT11_FAS68604	NOT11	89
8436222	NOT11_FAS68604	NOT11	93
8436223	NOT11_FAS68604	NOT11	98
8436224	NOT11_FAS68604	NOT11	53
8436225	NOT11_FAS68604	NOT11	96
8436226	NOT11_FAS68604	NOT11	56
8436227	NOT11_FAS68604	NOT11	113
8436228	NOT11_FAS68604	NOT11	105
8436229	NOT11_FAS68604	NOT11	8
8436230	NOT11_FAS68604	NOT11	226
8436231	NOT11_FAS68604	NOT11	64
8436232	NOT11_FAS68604	NOT11	110
8436233	NOT11_FAS68604	NOT11	49
8436234	NOT11_FAS68604	NOT11	88
8436235	NOT11_FAS68604	NOT11	92
8436236	NOT11_FAS68604	NOT11	116
8436237	NOT11_FAS68604	NOT11	63
8436238	NOT11_FAS68604	NOT11	86
8436239	NOT11_FAS68604	NOT11	125
8436240	NOT11_FAS68604	NOT11	160
8436241	NOT11_FAS68604	NOT11	168
8436242	NOT11_FAS68604	NOT11	128
8436243	NOT11_FAS68604	NOT11	147
8436244	NOT11_FAS68604	NOT11	90
8436245	NOT11_FAS68604	NOT11	168
8436246	NOT11_FAS68604	NOT11	75
8436247	NOT11_FAS68604	NOT11	50
8436248	NOT11_FAS68604	NOT11	112
8436249	NOT11_FAS68604	NOT11	147
8436250	NOT11_FAS68604	NOT11	121
8436251	NOT11_FAS68604	NOT11	131
8436252	NOT11_FAS68604	NOT11	157
8436253	NOT11_FAS68604	NOT11	111
8436254	NOT11_FAS68604	NOT11	54
8436255	NOT11_FAS68604	NOT11	147
8436256	NOT11_FAS68604	NOT11	207
8436257	NOT11_FAS68604	NOT11	157
8436258	NOT11_FAS68604	NOT11	103
8436259	NOT11_FAS68604	NOT11	104
8436260	NOT11_FAS68604	NOT11	202
8436261	NOT11_FAS68604	NOT11	59
8436262	NOT11_FAS68604	NOT11	214
8436263	NOT11_FAS68604	NOT11	56
8436264	NOT11_FAS68604	NOT11	63
8436265	NOT11_FAS68604	NOT11	216
8436266	NOT11_FAS68604	NOT11	156
8436267	NOT11_FAS68604	NOT11	108
8436268	NOT11_FAS68604	NOT11	103
8436269	NOT11_FAS68604	NOT11	139
8436270	NOT11_FAS68604	NOT11	124
8436271	NOT11_FAS68604	NOT11	62
8436272	NOT11_FAS68604	NOT11	59
8436273	NOT11_FAS68604	NOT11	40
8436274	NOT11_FAS68604	NOT11	104
8436275	NOT11_FAS68604	NOT11	23
8436276	NOT11_FAS68604	NOT11	150
8436277	NOT11_FAS68604	NOT11	156
8436278	NOT11_FAS68604	NOT11	40
8436279	NOT11_FAS68604	NOT11	113
8436280	NOT11_FAS68604	NOT11	128
8436281	NOT11_FAS68604	NOT11	75
8436282	NOT11_FAS68604	NOT11	32
8436283	NOT11_FAS68604	NOT11	93
8436284	NOT11_FAS68604	NOT11	126
8436285	NOT11_FAS68604	NOT11	125
8436286	NOT11_FAS68604	NOT11	98
8436287	NOT11_FAS68604	NOT11	39
8436288	NOT11_FAS68604	NOT11	98
8436289	NOT11_FAS68604	NOT11	85
8436290	NOT11_FAS68604	NOT11	84
8436291	NOT11_FAS68604	NOT11	40
8436292	NOT11_FAS68604	NOT11	146
8436293	NOT11_FAS68604	NOT11	133
8436294	NOT11_FAS68604	NOT11	115
8436295	NOT11_FAS68604	NOT11	123
8436296	NOT11_FAS68604	NOT11	57
8436297	NOT11_FAS68604	NOT11	87
8436298	NOT11_FAS68604	NOT11	208
8436299	NOT11_FAS68604	NOT11	126
8436300	NOT11_FAS68604	NOT11	148
8436301	NOT11_FAS68604	NOT11	105
8436302	NOT11_FAS68604	NOT11	100
8436303	NOT11_FAS68604	NOT11	142
8436304	NOT11_FAS68604	NOT11	31
8436305	NOT11_FAS68604	NOT11	85
8436306	NOT11_FAS68604	NOT11	142
8436307	NOT11_FAS68604	NOT11	31
8436308	NOT11_FAS68604	NOT11	85
8436309	NOT11_FAS68604	NOT11	40
8436310	NOT11_FAS68604	NOT11	84
8436311	NOT11_FAS68604	NOT11	146
8436312	NOT11_FAS68604	NOT11	133
8436313	NOT11_FAS68604	NOT11	115
8436314	NOT11_FAS68604	NOT11	123
8436315	NOT11_FAS68604	NOT11	57
8436316	NOT11_FAS68604	NOT11	87
8436317	NOT11_FAS68604	NOT11	208
8436318	NOT11_FAS68604	NOT11	126
8436319	NOT11_FAS68604	NOT11	148
8436320	NOT11_FAS68604	NOT11	105
8436321	NOT11_FAS68604	NOT11	100
8436322	NOT11_FAS68604	NOT11	142
8436323	NOT11_FAS68604	NOT11	31
8436324	NOT11_FAS68604	NOT11	85
8436325	NOT11_FAS68604	NOT11	208
8436326	NOT11_FAS68604	NOT11	126
8436327	NOT11_FAS68604	NOT11	146
8436328	NOT11_FAS68604	NOT11	105
8436329	NOT11_FAS68604	NOT11	148
8436330	NOT11_FAS68604	NOT11	115
8436331	NOT11_FAS68604	NOT11	57
8436332	NOT11_FAS68604	NOT11	133
8436333	NOT11_FAS68604	NOT11	123
8436334	NOT11_FAS68604	NOT11	87
8436335	NOT11_FAS68604	NOT11	84
8436336	NOT11_FAS68604	NOT11	40
8436337	NOT11_FAS68604	NOT11	100
8436338	NOT11_FAS68604	NOT11	142
8436339	NOT11_FAS68604	NOT11	31
8436340	NOT11_FAS68604	NOT11	85
8436341	NOT11_FAS68604	NOT11	208
8436342	NOT11_FAS68604	NOT11	40
8436343	NOT11_FAS68604	NOT11	126
8436344	NOT11_FAS68604	NOT11	146
8436345	NOT11_FAS68604	NOT11	105
8436346	NOT11_FAS68604	NOT11	148
8436347	NOT11_FAS68604	NOT11	84
8436348	NOT11_FAS68604	NOT11	115
8436349	NOT11_FAS68604	NOT11	87
8436350	NOT11_FAS68604	NOT11	57
8436351	NOT11_FAS68604	NOT11	133
8436352	NOT11_FAS68604	NOT11	123
8436353	NOT11_FAS68604	NOT11	100
8436354	NOT11_FAS68604	NOT11	142
8436355	NOT11_FAS68604	NOT11	31
8436356	NOT11_FAS68604	NOT11	85
8436357	NOT11_FAS68604	NOT11	133
8436358	NOT11_FAS68604	NOT11	159
8436359	NOT11_FAS68604	NOT11	46
8436360	NOT11_FAS68604	NOT11	78
8436361	NOT11_FAS68604	NOT11	59
8436362	NOT11_FAS68604	NOT11	203
8436363	NOT11_FAS68604	NOT11	50
8436364	NOT11_FAS68604	NOT11	109
8436365	NOT11_FAS68604	NOT11	259
8436366	NOT11_FAS68604	NOT11	99
8436367	NOT11_FAS68604	NOT11	267
8436368	NOT11_FAS68604	NOT11	50
8436369	NOT11_FAS68604	NOT11	59
8436370	NOT11_FAS68604	NOT11	46
8436371	NOT11_FAS68604	NOT11	171
8436372	NOT11_FAS68604	NOT11	109
8436373	NOT11_FAS68604	NOT11	78
8436374	NOT11_FAS68604	NOT11	203
8436375	NOT11_FAS68604	NOT11	159
8436376	NOT11_FAS68604	NOT11	259
8436377	NOT11_FAS68604	NOT11	99
8436378	NOT11_FAS68604	NOT11	267
8436379	NOT11_FAS68604	NOT11	101
8436380	NOT11_FAS68604	NOT11	147
8436381	NOT11_FAS68604	NOT11	133
8436382	NOT11_FAS68604	NOT11	108
8436383	NOT11_FAS68604	NOT11	95
8436384	NOT11_FAS68604	NOT11	59
8436385	NOT11_FAS68604	NOT11	109
8436386	NOT11_FAS68604	NOT11	259
8436387	NOT11_FAS68604	NOT11	99
8436388	NOT11_FAS68604	NOT11	267
8436389	NOT11_FAS68604	NOT11	101
8436390	NOT11_FAS68604	NOT11	147
8436391	NOT11_FAS68604	NOT11	133
8436392	NOT11_FAS68604	NOT11	108
8436393	NOT11_FAS68604	NOT11	95
8436394	NOT11_FAS68604	NOT11	159
8436395	NOT11_FAS68604	NOT11	46
8436396	NOT11_FAS68604	NOT11	78
8436397	NOT11_FAS68604	NOT11	59
8436398	NOT11_FAS68604	NOT11	171
8436399	NOT11_FAS68604	NOT11	203
8436400	NOT11_FAS68604	NOT11	50
8436401	NOT11_FAS68604	NOT11	109
8436402	NOT11_FAS68604	NOT11	259
8436403	NOT11_FAS68604	NOT11	99
8436404	NOT11_FAS68604	NOT11	267
8436405	NOT11_FAS68604	NOT11	101
8436406	NOT11_FAS68604	NOT11	147
8436407	NOT11_FAS68604	NOT11	133
8436408	NOT11_FAS68604	NOT11	108
8436409	NOT11_FAS68604	NOT11	95
8436410	NOT11_FAS68604	NOT11	259
8436411	NOT11_FAS68604	NOT11	99
8436412	NOT11_FAS68604	NOT11	58
8436413	NOT11_FAS68604	NOT11	185
8436414	NOT11_FAS68604	NOT11	60
8436415	NOT11_FAS68604	NOT11	112
8436416	NOT11_FAS68604	NOT11	197
8436417	NOT11_FAS68604	NOT11	90
8436418	NOT11_FAS68604	NOT11	166
8436419	NOT11_FAS68604	NOT11	58
8436420	NOT11_FAS68604	NOT11	86
8436421	NOT11_FAS68604	NOT11	12
8436422	NOT11_FAS68604	NOT11	22
8436423	NOT11_FAS68604	NOT11	58
8436424	NOT11_FAS68604	NOT11	166
8436425	NOT11_FAS68604	NOT11	86
8436426	NOT11_FAS68604	NOT11	12
8436427	NOT11_FAS68604	NOT11	22
8436428	NOT11_FAS68604	NOT11	146
8436429	NOT11_FAS68604	NOT11	86
8436430	NOT11_FAS68604	NOT11	166
8436431	NOT11_FAS68604	NOT11	22
8436432	NOT11_FAS68604	NOT11	113
8436433	NOT11_FAS68604	NOT11	97
8436434	NOT11_FAS68604	NOT11	239
8436435	NOT11_FAS68604	NOT11	130
8436436	NOT11_FAS68604	NOT11	116
8436437	NOT11_FAS68604	NOT11	171
8436438	NOT11_FAS68604	NOT11	156
8436439	NOT11_FAS68604	NOT11	239
8436440	NOT11_FAS68604	NOT11	130
8436441	NOT11_FAS68604	NOT11	116
8436442	NOT11_FAS68604	NOT11	171
8436443	NOT11_FAS68604	NOT11	156
8436444	NOT11_FAS68604	NOT11	48
8436445	NOT11_FAS68604	NOT11	39
8436446	NOT11_FAS68604	NOT11	28
8436447	NOT11_FAS68604	NOT11	77
8436448	NOT11_FAS68604	NOT11	69
8436449	NOT11_FAS68604	NOT11	53
8436450	NOT11_FAS68604	NOT11	59
8436451	NOT11_FAS68604	NOT11	84
8436452	NOT11_FAS68604	NOT11	91
8436453	NOT11_FAS68604	NOT11	58
8436454	NOT11_FAS68604	NOT11	40
8436455	NOT11_FAS68604	NOT11	31
8436456	NOT11_FAS68604	NOT11	118
8436457	NOT11_FAS68604	NOT11	7
8436458	NOT11_FAS68604	NOT11	121
8436459	NOT11_FAS68604	NOT11	115
8436460	NOT11_FAS68604	NOT11	143
8436461	NOT11_FAS68604	NOT11	50
8436462	NOT11_FAS68604	NOT11	123
8436463	NOT11_FAS68604	NOT11	167
8436464	NOT11_FAS68604	NOT11	61
8436465	NOT11_FAS68604	NOT11	56
8436466	NOT11_FAS68604	NOT11	46
8436467	NOT11_FAS68604	NOT11	156
8436468	NOT11_FAS68604	NOT11	51
8436469	NOT11_FAS68604	NOT11	111
8436470	NOT11_FAS68604	NOT11	77
8436471	NOT11_FAS68604	NOT11	50
8436472	NOT11_FAS68604	NOT11	38
8436473	NOT11_FAS68604	NOT11	64
8436474	NOT11_FAS68604	NOT11	29
8436475	NOT11_FAS68604	NOT11	87
8436476	NOT11_FAS68604	NOT11	109
8436477	NOT11_FAS68604	NOT11	59
8436478	NOT11_FAS68604	NOT11	108
8436479	NOT11_FAS68604	NOT11	19
8436480	NOT11_FAS68604	NOT11	150
8436481	NOT11_FAS68604	NOT11	68
8436482	NOT11_FAS68604	NOT11	168
8436483	NOT11_FAS68604	NOT11	109
8436484	NOT11_FAS68604	NOT11	35
8436485	NOT11_FAS68604	NOT11	72
8436486	NOT11_FAS68604	NOT11	93
8436487	NOT11_FAS68604	NOT11	94
8436488	NOT11_FAS68604	NOT11	91
8436489	NOT11_FAS68604	NOT11	123
8436490	NOT11_FAS68604	NOT11	42
8436491	NOT11_FAS68604	NOT11	141
8436492	NOT11_FAS68604	NOT11	58
8436493	NOT11_FAS68604	NOT11	23
8436494	NOT11_FAS68604	NOT11	53
8436495	NOT11_FAS68604	NOT11	119
8436496	NOT11_FAS68604	NOT11	72
8436497	NOT11_FAS68604	NOT11	152
8436498	NOT11_FAS68604	NOT11	99
8436499	NOT11_FAS68604	NOT11	153
8436500	NOT11_FAS68604	NOT11	97
8436501	NOT11_FAS68604	NOT11	36
8436502	NOT11_FAS68604	NOT11	26
8436503	NOT11_FAS68604	NOT11	78
8436504	NOT11_FAS68604	NOT11	101
8436505	NOT11_FAS68604	NOT11	114
8436506	NOT11_FAS68604	NOT11	98
8436507	NOT11_FAS68604	NOT11	37
8436508	NOT11_FAS68604	NOT11	43
8436509	NOT11_FAS68604	NOT11	74
8436510	NOT11_FAS68604	NOT11	88
8436511	NOT11_FAS68604	NOT11	119
8436512	NOT11_FAS68604	NOT11	124
8436513	NOT11_FAS68604	NOT11	114
8436514	NOT11_FAS68604	NOT11	103
8436515	NOT11_FAS68604	NOT11	62
8436516	NOT11_FAS68604	NOT11	56
8436517	NOT11_FAS68604	NOT11	81
8436518	NOT11_FAS68604	NOT11	51
8436519	NOT11_FAS68604	NOT11	65
8436520	NOT11_FAS68604	NOT11	37
8436521	NOT11_FAS68604	NOT11	64
8436522	NOT11_FAS68604	NOT11	80
8436523	NOT11_FAS68604	NOT11	35
8436524	NOT11_FAS68604	NOT11	8
8436525	NOT11_FAS68604	NOT11	18
8436526	NOT11_FAS68604	NOT11	53
8436527	NOT11_FAS68604	NOT11	96
8436528	NOT11_FAS68604	NOT11	57
8436529	NOT11_FAS68604	NOT11	96
8436530	NOT11_FAS68604	NOT11	120
8436531	NOT11_FAS68604	NOT11	131
8436532	NOT11_FAS68604	NOT11	203
8436533	NOT11_FAS68604	NOT11	77
8436534	NOT11_FAS68604	NOT11	72
8436535	NOT11_FAS68604	NOT11	57
8436536	NOT11_FAS68604	NOT11	84
8436537	NOT11_FAS68604	NOT11	104
8436538	NOT11_FAS68604	NOT11	24
8436539	NOT11_FAS68604	NOT11	64
8436540	NOT11_FAS68604	NOT11	76
8436541	NOT11_FAS68604	NOT11	13
8436542	NOT11_FAS68604	NOT11	55
8436543	NOT11_FAS68604	NOT11	97
8436544	NOT11_FAS68604	NOT11	126
8436545	NOT11_FAS68604	NOT11	125
8436546	NOT11_FAS68604	NOT11	37
8436547	NOT11_FAS68604	NOT11	99
8436548	NOT11_FAS68604	NOT11	77
8436549	NOT11_FAS68604	NOT11	102
8436550	NOT11_FAS68604	NOT11	211
8436551	NOT11_FAS68604	NOT11	74
8436552	NOT11_FAS68604	NOT11	54
8436553	NOT11_FAS68604	NOT11	123
8436554	NOT11_FAS68604	NOT11	168
8436555	NOT11_FAS68604	NOT11	205
8436556	NOT11_FAS68604	NOT11	61
8436557	NOT11_FAS68604	NOT11	131
8436558	NOT11_FAS68604	NOT11	26
8436559	NOT11_FAS68604	NOT11	71
8436560	NOT11_FAS68604	NOT11	145
8436561	NOT11_FAS68604	NOT11	102
8436562	NOT11_FAS68604	NOT11	144
8436563	NOT11_FAS68604	NOT11	129
8436564	NOT11_FAS68604	NOT11	74
8436565	NOT11_FAS68604	NOT11	36
8436566	NOT11_FAS68604	NOT11	62
8436567	NOT11_FAS68604	NOT11	16
8436568	NOT11_FAS68604	NOT11	117
8436569	NOT11_FAS68604	NOT11	122
8436570	NOT11_FAS68604	NOT11	78
8436571	NOT11_FAS68604	NOT11	109
8436572	NOT11_FAS68604	NOT11	46
8436573	NOT11_FAS68604	NOT11	22
8436574	NOT11_FAS68604	NOT11	57
8436575	NOT11_FAS68604	NOT11	81
8436576	NOT11_FAS68604	NOT11	156
8436577	NOT11_FAS68604	NOT11	118
8436578	NOT11_FAS68604	NOT11	106
8436579	NOT11_FAS68604	NOT11	109
8436580	NOT11_FAS68604	NOT11	91
8436581	NOT11_FAS68604	NOT11	32
8436582	NOT11_FAS68604	NOT11	106
8436583	NOT11_FAS68604	NOT11	22
8436584	NOT11_FAS68604	NOT11	39
8436585	NOT11_FAS68604	NOT11	95
8436586	NOT11_FAS68604	NOT11	196
8436587	NOT11_FAS68604	NOT11	58
8436588	NOT11_FAS68604	NOT11	50
8436589	NOT11_FAS68604	NOT11	43
8436590	NOT11_FAS68604	NOT11	79
8436591	NOT11_FAS68604	NOT11	80
8436592	NOT11_FAS68604	NOT11	63
8436593	NOT11_FAS68604	NOT11	58
8436594	NOT11_FAS68604	NOT11	97
8436595	NOT11_FAS68604	NOT11	55
8436596	NOT11_FAS68604	NOT11	10
8436597	NOT11_FAS68604	NOT11	89
8436598	NOT11_FAS68604	NOT11	64
8436599	NOT11_FAS68604	NOT11	87
8436600	NOT11_FAS68604	NOT11	50
8436601	NOT11_FAS68604	NOT11	139
8436602	NOT11_FAS68604	NOT11	99
8436603	NOT11_FAS68604	NOT11	105
8436604	NOT11_FAS68604	NOT11	71
8436605	NOT11_FAS68604	NOT11	96
8436606	NOT11_FAS68604	NOT11	25
8436607	NOT11_FAS68604	NOT11	141
8436608	NOT11_FAS68604	NOT11	31
8436609	NOT11_FAS68604	NOT11	49
8436610	NOT11_FAS68604	NOT11	57
8436611	NOT11_FAS68604	NOT11	76
8436612	NOT11_FAS68604	NOT11	159
8436613	NOT11_FAS68604	NOT11	48
8436614	NOT11_FAS68604	NOT11	114
8436615	NOT11_FAS68604	NOT11	129
8436616	NOT11_FAS68604	NOT11	36
8436617	NOT11_FAS68604	NOT11	165
8436618	NOT11_FAS68604	NOT11	165
8436619	NOT11_FAS68604	NOT11	88
8436620	NOT11_FAS68604	NOT11	63
8436621	NOT11_FAS68604	NOT11	113
8436622	NOT11_FAS68604	NOT11	52
8436623	NOT11_FAS68604	NOT11	45
8436624	NOT11_FAS68604	NOT11	108
8436625	NOT11_FAS68604	NOT11	8
8436626	NOT11_FAS68604	NOT11	119
8436627	NOT11_FAS68604	NOT11	62
8436628	NOT11_FAS68604	NOT11	143
8436629	NOT11_FAS68604	NOT11	50
8436630	NOT11_FAS68604	NOT11	48
8436631	NOT11_FAS68604	NOT11	118
8436632	NOT11_FAS68604	NOT11	121
8436633	NOT11_FAS68604	NOT11	79
8436634	NOT11_FAS68604	NOT11	106
8436635	NOT11_FAS68604	NOT11	148
8436636	NOT11_FAS68604	NOT11	54
8436637	NOT11_FAS68604	NOT11	59
8436638	NOT11_FAS68604	NOT11	53
8436639	NOT11_FAS68604	NOT11	81
8436640	NOT11_FAS68604	NOT11	167
8436641	NOT11_FAS68604	NOT11	53
8436642	NOT11_FAS68604	NOT11	44
8436643	NOT11_FAS68604	NOT11	90
8436644	NOT11_FAS68604	NOT11	196
8436645	NOT11_FAS68604	NOT11	71
8436646	NOT11_FAS68604	NOT11	106
8436647	NOT11_FAS68604	NOT11	122
8436648	NOT11_FAS68604	NOT11	121
8436649	NOT11_FAS68604	NOT11	51
8436650	NOT11_FAS68604	NOT11	65
8436651	NOT11_FAS68604	NOT11	87
8436652	NOT11_FAS68604	NOT11	76
8436653	NOT11_FAS68604	NOT11	147
8436654	NOT11_FAS68604	NOT11	106
8436655	NOT11_FAS68604	NOT11	75
8436656	NOT11_FAS68604	NOT11	144
8436657	NOT11_FAS68604	NOT11	26
8436658	NOT11_FAS68604	NOT11	101
8436659	NOT11_FAS68604	NOT11	134
8436660	NOT11_FAS68604	NOT11	144
8436661	NOT11_FAS68604	NOT11	26
8436662	NOT11_FAS68604	NOT11	58
8436663	NOT11_FAS68604	NOT11	50
8436664	NOT11_FAS68604	NOT11	156
8436665	NOT11_FAS68604	NOT11	100
8436666	NOT11_FAS68604	NOT11	168
8436667	NOT11_FAS68604	NOT11	158
8436668	NOT11_FAS68604	NOT11	124
8436669	NOT11_FAS68604	NOT11	124
8436670	NOT11_FAS68604	NOT11	68
8436671	NOT11_FAS68604	NOT11	164
8436672	NOT11_FAS68604	NOT11	132
8436673	NOT11_FAS68604	NOT11	88
8436674	NOT11_FAS68604	NOT11	44
8436675	NOT11_FAS68604	NOT11	52
8436676	NOT11_FAS68604	NOT11	74
8436677	NOT11_FAS68604	NOT11	168
8436678	NOT11_FAS68604	NOT11	52
8436679	NOT11_FAS68604	NOT11	103
8436680	NOT11_FAS68604	NOT11	98
8436681	NOT11_FAS68604	NOT11	73
8436682	NOT11_FAS68604	NOT11	133
8436683	NOT11_FAS68604	NOT11	126
8436684	NOT11_FAS68604	NOT11	115
8436685	NOT11_FAS68604	NOT11	83
8436686	NOT11_FAS68604	NOT11	32
8436687	NOT11_FAS68604	NOT11	30
8436688	NOT11_FAS68604	NOT11	33
8436689	NOT11_FAS68604	NOT11	341
8436690	NOT11_FAS68604	NOT11	273
8436691	NOT11_FAS68604	NOT11	418
8436692	NOT11_FAS68604	NOT11	143
8436693	NOT11_FAS68604	NOT11	148
8436694	NOT11_FAS68604	NOT11	71
8436695	NOT11_FAS68604	NOT11	148
8436696	NOT11_FAS68604	NOT11	148
8436697	NOT11_FAS68604	NOT11	71
8436698	NOT11_FAS68604	NOT11	200
8436699	NOT11_FAS68604	NOT11	200
8436700	NOT11_FAS68604	NOT11	200
8436701	NOT11_FAS68604	NOT11	200
8436702	NOT11_FAS68604	NOT11	85
8436703	NOT11_FAS68604	NOT11	234
8436704	NOT11_FAS68604	NOT11	135
8436705	NOT11_FAS68604	NOT11	80
8436706	NOT11_FAS68604	NOT11	85
8436707	NOT11_FAS68604	NOT11	119
8436708	NOT11_FAS68604	NOT11	119
8436709	NOT11_FAS68604	NOT11	119
8436710	NOT11_FAS68604	NOT11	234
8436711	NOT11_FAS68604	NOT11	135
8436712	NOT11_FAS68604	NOT11	80
8436713	NOT11_FAS68604	NOT11	85
8436714	NOT11_FAS68604	NOT11	119
8436715	NOT11_FAS68604	NOT11	119
8436716	NOT11_FAS68604	NOT11	80
8436717	NOT11_FAS68604	NOT11	135
8436718	NOT11_FAS68604	NOT11	234
8436719	NOT11_FAS68604	NOT11	119
8436720	NOT11_FAS68604	NOT11	85
8436721	NOT11_FAS68604	NOT11	119
8436722	NOT11_FAS68604	NOT11	249
8436723	NOT11_FAS68604	NOT11	98
8436724	NOT11_FAS68604	NOT11	97
8436725	NOT11_FAS68604	NOT11	183
8436726	NOT11_FAS68604	NOT11	158
8436727	NOT11_FAS68604	NOT11	106
8436728	NOT11_FAS68604	NOT11	125
8436729	NOT11_FAS68604	NOT11	244
8436730	NOT11_FAS68604	NOT11	97
8436731	NOT11_FAS68604	NOT11	183
8436732	NOT11_FAS68604	NOT11	158
8436733	NOT11_FAS68604	NOT11	106
8436734	NOT11_FAS68604	NOT11	125
8436735	NOT11_FAS68604	NOT11	244
8436736	NOT11_FAS68604	NOT11	97
8436737	NOT11_FAS68604	NOT11	183
8436738	NOT11_FAS68604	NOT11	158
8436739	NOT11_FAS68604	NOT11	106
8436740	NOT11_FAS68604	NOT11	125
8436741	NOT11_FAS68604	NOT11	244
8436742	NOT11_FAS68604	NOT11	80
8436743	NOT11_FAS68604	NOT11	72
8436744	NOT11_FAS68604	NOT11	119
8436745	NOT11_FAS68604	NOT11	112
8436746	NOT11_FAS68604	NOT11	89
8436747	NOT11_FAS68604	NOT11	256
8436748	NOT11_FAS68604	NOT11	194
8436749	NOT11_FAS68604	NOT11	58
8436750	NOT11_FAS68604	NOT11	33
8436751	NOT11_FAS68604	NOT11	98
8436752	NOT11_FAS68604	NOT11	47
8436753	NOT11_FAS68604	NOT11	220
8436754	NOT11_FAS68604	NOT11	44
8436755	NOT11_FAS68604	NOT11	82
8436756	NOT11_FAS68604	NOT11	102
8436757	NOT11_FAS68604	NOT11	240
8436758	NOT11_FAS68604	NOT11	210
8436759	NOT11_FAS68604	NOT11	82
8436760	NOT11_FAS68604	NOT11	80
8436761	NOT11_FAS68604	NOT11	72
8436762	NOT11_FAS68604	NOT11	119
8436763	NOT11_FAS68604	NOT11	112
8436764	NOT11_FAS68604	NOT11	89
8436765	NOT11_FAS68604	NOT11	256
8436766	NOT11_FAS68604	NOT11	194
8436767	NOT11_FAS68604	NOT11	58
8436768	NOT11_FAS68604	NOT11	33
8436769	NOT11_FAS68604	NOT11	98
8436770	NOT11_FAS68604	NOT11	47
8436771	NOT11_FAS68604	NOT11	220
8436772	NOT11_FAS68604	NOT11	44
8436773	NOT11_FAS68604	NOT11	82
8436774	NOT11_FAS68604	NOT11	102
8436775	NOT11_FAS68604	NOT11	240
8436776	NOT11_FAS68604	NOT11	210
8436777	NOT11_FAS68604	NOT11	82
8436778	NOT11_FAS68604	NOT11	80
8436779	NOT11_FAS68604	NOT11	72
8436780	NOT11_FAS68604	NOT11	119
8436781	NOT11_FAS68604	NOT11	112
8436782	NOT11_FAS68604	NOT11	89
8436783	NOT11_FAS68604	NOT11	256
8436784	NOT11_FAS68604	NOT11	194
8436785	NOT11_FAS68604	NOT11	58
8436786	NOT11_FAS68604	NOT11	33
8436787	NOT11_FAS68604	NOT11	98
8436788	NOT11_FAS68604	NOT11	47
8436789	NOT11_FAS68604	NOT11	220
8436790	NOT11_FAS68604	NOT11	44
8436791	NOT11_FAS68604	NOT11	82
8436792	NOT11_FAS68604	NOT11	102
8436793	NOT11_FAS68604	NOT11	240
8436794	NOT11_FAS68604	NOT11	210
8436795	NOT11_FAS68604	NOT11	82
8436796	NOT11_FAS68604	NOT11	220
8436797	NOT11_FAS68604	NOT11	80
8436798	NOT11_FAS68604	NOT11	119
8436799	NOT11_FAS68604	NOT11	72
8436800	NOT11_FAS68604	NOT11	112
8436801	NOT11_FAS68604	NOT11	89
8436802	NOT11_FAS68604	NOT11	256
8436803	NOT11_FAS68604	NOT11	194
8436804	NOT11_FAS68604	NOT11	58
8436805	NOT11_FAS68604	NOT11	33
8436806	NOT11_FAS68604	NOT11	98
8436807	NOT11_FAS68604	NOT11	47
8436808	NOT11_FAS68604	NOT11	220
8436809	NOT11_FAS68604	NOT11	44
8436810	NOT11_FAS68604	NOT11	102
8436811	NOT11_FAS68604	NOT11	240
8436812	NOT11_FAS68604	NOT11	210
8436813	NOT11_FAS68604	NOT11	82
8436814	NOT11_FAS68604	NOT11	220
8436815	NOT11_FAS68604	NOT11	210
8436816	NOT11_FAS68604	NOT11	240
8436817	NOT11_FAS68604	NOT11	256
8436818	NOT11_FAS68604	NOT11	82
8436819	NOT11_FAS68604	NOT11	201
8436820	NOT11_FAS68604	NOT11	201
8436821	NOT11_FAS68604	NOT11	201
8436822	NOT11_FAS68604	NOT11	165
8436823	NOT11_FAS68604	NOT11	187
8436824	NOT11_FAS68604	NOT11	234
8436825	NOT11_FAS68604	NOT11	123
8436826	NOT11_FAS68604	NOT11	64
8436827	NOT11_FAS68604	NOT11	135
8436828	NOT11_FAS68604	NOT11	63
8436829	NOT11_FAS68604	NOT11	114
8436830	NOT11_FAS68604	NOT11	72
8436831	NOT11_FAS68604	NOT11	103
8436832	NOT11_FAS68604	NOT11	137
8436833	NOT11_FAS68604	NOT11	131
8436834	NOT11_FAS68604	NOT11	62
8436835	NOT11_FAS68604	NOT11	115
8436836	NOT11_FAS68604	NOT11	106
8436837	NOT11_FAS68604	NOT11	67
8436838	NOT11_FAS68604	NOT11	85
8436839	NOT11_FAS68604	NOT11	162
8436840	NOT11_FAS68604	NOT11	149
8436841	NOT11_FAS68604	NOT11	57
8436842	NOT11_FAS68604	NOT11	189
8436843	NOT11_FAS68604	NOT11	107
8436844	NOT11_FAS68604	NOT11	193
8436845	NOT11_FAS68604	NOT11	191
8436846	NOT11_FAS68604	NOT11	93
8436847	NOT11_FAS68604	NOT11	73
8436848	NOT11_FAS68604	NOT11	47
8436849	NOT11_FAS68604	NOT11	54
8436850	NOT11_FAS68604	NOT11	117
8436851	NOT11_FAS68604	NOT11	48
8436852	NOT11_FAS68604	NOT11	56
8436853	NOT11_FAS68604	NOT11	244
8436854	NOT11_FAS68604	NOT11	106
8436855	NOT11_FAS68604	NOT11	98
8436856	NOT11_FAS68604	NOT11	107
8436857	NOT11_FAS68604	NOT11	53
8436858	NOT11_FAS68604	NOT11	60
8436859	NOT11_FAS68604	NOT11	62
8436860	NOT11_FAS68604	NOT11	107
8436861	NOT11_FAS68604	NOT11	98
8436862	NOT11_FAS68604	NOT11	53
8436863	NOT11_FAS68604	NOT11	234
8436864	NOT11_FAS68604	NOT11	123
8436865	NOT11_FAS68604	NOT11	63
8436866	NOT11_FAS68604	NOT11	189
8436867	NOT11_FAS68604	NOT11	93
8436868	NOT11_FAS68604	NOT11	47
8436869	NOT11_FAS68604	NOT11	54
8436870	NOT11_FAS68604	NOT11	117
8436871	NOT11_FAS68604	NOT11	48
8436872	NOT11_FAS68604	NOT11	145
8436873	NOT11_FAS68604	NOT11	124
8436874	NOT11_FAS68604	NOT11	138
8436875	NOT11_FAS68604	NOT11	56
8436876	NOT11_FAS68604	NOT11	289
8436877	NOT11_FAS68604	NOT11	12
8436878	NOT11_FAS68604	NOT11	160
8436879	NOT11_FAS68604	NOT11	104
8436880	NOT11_FAS68604	NOT11	176
8436881	NOT11_FAS68604	NOT11	82
8436882	NOT11_FAS68604	NOT11	86
8436883	NOT11_FAS68604	NOT11	133
8436884	NOT11_FAS68604	NOT11	197
8436885	NOT11_FAS68604	NOT11	129
8436886	NOT11_FAS68604	NOT11	168
8436887	NOT11_FAS68604	NOT11	159
8436888	NOT11_FAS68604	NOT11	76
8436889	NOT11_FAS68604	NOT11	82
8436890	NOT11_FAS68604	NOT11	290
8436891	NOT11_FAS68604	NOT11	100
8436892	NOT11_FAS68604	NOT11	147
8436893	NOT11_FAS68604	NOT11	156
8436894	NOT11_FAS68604	NOT11	161
8436895	NOT11_FAS68604	NOT11	192
8436896	NOT11_FAS68604	NOT11	225
8436897	NOT11_FAS68604	NOT11	132
8436898	NOT11_FAS68604	NOT11	115
8436899	NOT11_FAS68604	NOT11	196
8436900	NOT11_FAS68604	NOT11	98
8436901	NOT11_FAS68604	NOT11	207
8436902	NOT11_FAS68604	NOT11	138
8436903	NOT11_FAS68604	NOT11	153
8436904	NOT11_FAS68604	NOT11	172
8436905	NOT11_FAS68604	NOT11	146
8436906	NOT11_FAS68604	NOT11	226
8436907	NOT11_FAS68604	NOT11	157
8436908	NOT11_FAS68604	NOT11	174
8436909	NOT11_FAS68604	NOT11	99
8436910	NOT11_FAS68604	NOT11	185
8436911	NOT11_FAS68604	NOT11	49
8436912	NOT11_FAS68604	NOT11	139
8436913	NOT11_FAS68604	NOT11	56
8436914	NOT11_FAS68604	NOT11	192
8436915	NOT11_FAS68604	NOT11	162
8436916	NOT11_FAS68604	NOT11	153
8436917	NOT11_FAS68604	NOT11	124
8436918	NOT11_FAS68604	NOT11	148
8436919	NOT11_FAS68604	NOT11	207
8436920	NOT11_FAS68604	NOT11	77
8436921	NOT11_FAS68604	NOT11	185
8436922	NOT11_FAS68604	NOT11	52
8436923	NOT11_FAS68604	NOT11	156
8436924	NOT11_FAS68604	NOT11	116
8436925	NOT11_FAS68604	NOT11	74
8436926	NOT11_FAS68604	NOT11	140
8436927	NOT11_FAS68604	NOT11	45
8436928	NOT11_FAS68604	NOT11	39
8436929	NOT11_FAS68604	NOT11	47
8436930	NOT11_FAS68604	NOT11	149
8436931	NOT11_FAS68604	NOT11	97
8436932	NOT11_FAS68604	NOT11	65
8436933	NOT11_FAS68604	NOT11	130
8436934	NOT11_FAS68604	NOT11	131
8436935	NOT11_FAS68604	NOT11	188
8436936	NOT11_FAS68604	NOT11	60
8436937	NOT11_FAS68604	NOT11	174
8436938	NOT11_FAS68604	NOT11	136
8436939	NOT11_FAS68604	NOT11	132
8436940	NOT11_FAS68604	NOT11	136
8436941	NOT11_FAS68604	NOT11	41
8436942	NOT11_FAS68604	NOT11	107
8436943	NOT11_FAS68604	NOT11	138
8436944	NOT11_FAS68604	NOT11	49
8436945	NOT11_FAS68604	NOT11	202
8436946	NOT11_FAS68604	NOT11	167
8436947	NOT11_FAS68604	NOT11	155
8436948	NOT11_FAS68604	NOT11	169
8436949	NOT11_FAS68604	NOT11	226
8436950	NOT11_FAS68604	NOT11	113
8436951	NOT11_FAS68604	NOT11	240
8436952	NOT11_FAS68604	NOT11	192
8436953	NOT11_FAS68604	NOT11	61
8436954	NOT11_FAS68604	NOT11	153
8436955	NOT11_FAS68604	NOT11	122
8436956	NOT11_FAS68604	NOT11	104
8436957	NOT11_FAS68604	NOT11	185
8436958	NOT11_FAS68604	NOT11	158
8436959	NOT11_FAS68604	NOT11	123
8436960	NOT11_FAS68604	NOT11	81
8436961	NOT11_FAS68604	NOT11	114
8436962	NOT11_FAS68604	NOT11	115
8436963	NOT11_FAS68604	NOT11	116
8436964	NOT11_FAS68604	NOT11	88
8436965	NOT11_FAS68604	NOT11	59
8436966	NOT11_FAS68604	NOT11	125
8436967	NOT11_FAS68604	NOT11	200
8436968	NOT11_FAS68604	NOT11	122
8436969	NOT11_FAS68604	NOT11	123
8436970	NOT11_FAS68604	NOT11	65
8436971	NOT11_FAS68604	NOT11	180
8436972	NOT11_FAS68604	NOT11	163
8436973	NOT11_FAS68604	NOT11	93
8436974	NOT11_FAS68604	NOT11	166
8436975	NOT11_FAS68604	NOT11	73
8436976	NOT11_FAS68604	NOT11	152
8436977	NOT11_FAS68604	NOT11	146
8436978	NOT11_FAS68604	NOT11	39
8436979	NOT11_FAS68604	NOT11	196
8436980	NOT11_FAS68604	NOT11	62
8436981	NOT11_FAS68604	NOT11	212
8436982	NOT11_FAS68604	NOT11	47
8436983	NOT11_FAS68604	NOT11	142
8436984	NOT11_FAS68604	NOT11	263
8436985	NOT11_FAS68604	NOT11	205
8436986	NOT11_FAS68604	NOT11	149
8436987	NOT11_FAS68604	NOT11	132
8436988	NOT11_FAS68604	NOT11	142
8436989	NOT11_FAS68604	NOT11	221
8436990	NOT11_FAS68604	NOT11	142
8436991	NOT11_FAS68604	NOT11	86
8436992	NOT11_FAS68604	NOT11	168
8436993	NOT11_FAS68604	NOT11	228
8436994	NOT11_FAS68604	NOT11	45
8436995	NOT11_FAS68604	NOT11	154
8436996	NOT11_FAS68604	NOT11	79
8436997	NOT11_FAS68604	NOT11	84
8436998	NOT11_FAS68604	NOT11	74
8436999	NOT11_FAS68604	NOT11	142
8437000	NOT11_FAS68604	NOT11	131
8437001	NOT11_FAS68604	NOT11	190
8437002	NOT11_FAS68604	NOT11	236
8437003	NOT11_FAS68604	NOT11	219
8437004	NOT11_FAS68604	NOT11	63
8437005	NOT11_FAS68604	NOT11	64
8437006	NOT11_FAS68604	NOT11	107
8437007	NOT11_FAS68604	NOT11	132
8437008	NOT11_FAS68604	NOT11	216
8437009	NOT11_FAS68604	NOT11	119
8437010	NOT11_FAS68604	NOT11	87
8437011	NOT11_FAS68604	NOT11	36
8437012	NOT11_FAS68604	NOT11	75
8437013	NOT11_FAS68604	NOT11	183
8437014	NOT11_FAS68604	NOT11	112
8437015	NOT11_FAS68604	NOT11	145
8437016	NOT11_FAS68604	NOT11	102
8437017	NOT11_FAS68604	NOT11	193
8437018	NOT11_FAS68604	NOT11	94
8437019	NOT11_FAS68604	NOT11	107
8437020	NOT11_FAS68604	NOT11	109
8437021	NOT11_FAS68604	NOT11	237
8437022	NOT11_FAS68604	NOT11	65
8437023	NOT11_FAS68604	NOT11	97
8437024	NOT11_FAS68604	NOT11	72
8437025	NOT11_FAS68604	NOT11	165
8437026	NOT11_FAS68604	NOT11	211
8437027	NOT11_FAS68604	NOT11	41
8437028	NOT11_FAS68604	NOT11	142
8437029	NOT11_FAS68604	NOT11	94
8437030	NOT11_FAS68604	NOT11	52
8437031	NOT11_FAS68604	NOT11	16
8437032	NOT11_FAS68604	NOT11	99
8437033	NOT11_FAS68604	NOT11	163
8437034	NOT11_FAS68604	NOT11	190
8437035	NOT11_FAS68604	NOT11	119
8437036	NOT11_FAS68604	NOT11	81
8437037	NOT11_FAS68604	NOT11	151
8437038	NOT11_FAS68604	NOT11	82
8437039	NOT11_FAS68604	NOT11	212
8437040	NOT11_FAS68604	NOT11	63
8437041	NOT11_FAS68604	NOT11	111
8437042	NOT11_FAS68604	NOT11	113
8437043	NOT11_FAS68604	NOT11	131
8437044	NOT11_FAS68604	NOT11	161
8437045	NOT11_FAS68604	NOT11	169
8437046	NOT11_FAS68604	NOT11	56
8437047	NOT11_FAS68604	NOT11	205
8437048	NOT11_FAS68604	NOT11	94
8437049	NOT11_FAS68604	NOT11	88
8437050	NOT11_FAS68604	NOT11	82
8437051	NOT11_FAS68604	NOT11	12
8437052	NOT11_FAS68604	NOT11	145
8437053	NOT11_FAS68604	NOT11	82
8437054	NOT11_FAS68604	NOT11	154
8437055	NOT11_FAS68604	NOT11	132
8437056	NOT11_FAS68604	NOT11	226
8437057	NOT11_FAS68604	NOT11	139
8437058	NOT11_FAS68604	NOT11	192
8437059	NOT11_FAS68604	NOT11	211
8437060	NOT11_FAS68604	NOT11	185
8437061	NOT11_FAS68604	NOT11	52
8437062	NOT11_FAS68604	NOT11	74
8437063	NOT11_FAS68604	NOT11	165
8437064	NOT11_FAS68604	NOT11	41
8437065	NOT11_FAS68604	NOT11	142
8437066	NOT11_FAS68604	NOT11	155
8437067	NOT11_FAS68604	NOT11	36
8437068	NOT11_FAS68604	NOT11	123
8437069	NOT11_FAS68604	NOT11	114
8437070	NOT11_FAS68604	NOT11	200
8437071	NOT11_FAS68604	NOT11	236
8437072	NOT11_FAS68604	NOT11	219
8437073	NOT11_FAS68604	NOT11	216
8437074	NOT11_FAS68604	NOT11	152
8437075	NOT11_FAS68604	NOT11	196
8437076	NOT11_FAS68604	NOT11	183
8437077	NOT11_FAS68604	NOT11	221
8437078	NOT11_FAS68604	NOT11	116
8437079	NOT11_FAS68604	NOT11	102
8437080	NOT11_FAS68604	NOT11	72
8437081	NOT11_FAS68604	NOT11	63
8437082	NOT11_FAS68604	NOT11	126
8437083	NOT11_FAS68604	NOT11	41
8437084	NOT11_FAS68604	NOT11	142
8437085	NOT11_FAS68604	NOT11	94
8437086	NOT11_FAS68604	NOT11	127
8437087	NOT11_FAS68604	NOT11	99
8437088	NOT11_FAS68604	NOT11	88
8437089	NOT11_FAS68604	NOT11	130
8437090	NOT11_FAS68604	NOT11	124
8437091	NOT11_FAS68604	NOT11	104
8437092	NOT11_FAS68604	NOT11	176
8437093	NOT11_FAS68604	NOT11	82
8437094	NOT11_FAS68604	NOT11	64
8437095	NOT11_FAS68604	NOT11	133
8437096	NOT11_FAS68604	NOT11	168
8437097	NOT11_FAS68604	NOT11	76
8437098	NOT11_FAS68604	NOT11	82
8437099	NOT11_FAS68604	NOT11	100
8437100	NOT11_FAS68604	NOT11	147
8437101	NOT11_FAS68604	NOT11	156
8437102	NOT11_FAS68604	NOT11	192
8437103	NOT11_FAS68604	NOT11	225
8437104	NOT11_FAS68604	NOT11	98
8437105	NOT11_FAS68604	NOT11	153
8437106	NOT11_FAS68604	NOT11	146
8437107	NOT11_FAS68604	NOT11	226
8437108	NOT11_FAS68604	NOT11	157
8437109	NOT11_FAS68604	NOT11	174
8437110	NOT11_FAS68604	NOT11	99
8437111	NOT11_FAS68604	NOT11	56
8437112	NOT11_FAS68604	NOT11	162
8437113	NOT11_FAS68604	NOT11	153
8437114	NOT11_FAS68604	NOT11	124
8437115	NOT11_FAS68604	NOT11	207
8437116	NOT11_FAS68604	NOT11	156
8437117	NOT11_FAS68604	NOT11	74
8437118	NOT11_FAS68604	NOT11	140
8437119	NOT11_FAS68604	NOT11	47
8437120	NOT11_FAS68604	NOT11	84
8437121	NOT11_FAS68604	NOT11	65
8437122	NOT11_FAS68604	NOT11	74
8437123	NOT11_FAS68604	NOT11	188
8437124	NOT11_FAS68604	NOT11	60
8437125	NOT11_FAS68604	NOT11	174
8437126	NOT11_FAS68604	NOT11	136
8437127	NOT11_FAS68604	NOT11	132
8437128	NOT11_FAS68604	NOT11	107
8437129	NOT11_FAS68604	NOT11	142
8437130	NOT11_FAS68604	NOT11	138
8437131	NOT11_FAS68604	NOT11	49
8437132	NOT11_FAS68604	NOT11	132
8437133	NOT11_FAS68604	NOT11	169
8437134	NOT11_FAS68604	NOT11	113
8437135	NOT11_FAS68604	NOT11	122
8437136	NOT11_FAS68604	NOT11	104
8437137	NOT11_FAS68604	NOT11	158
8437138	NOT11_FAS68604	NOT11	114
8437139	NOT11_FAS68604	NOT11	116
8437140	NOT11_FAS68604	NOT11	88
8437141	NOT11_FAS68604	NOT11	190
8437142	NOT11_FAS68604	NOT11	122
8437143	NOT11_FAS68604	NOT11	236
8437144	NOT11_FAS68604	NOT11	196
8437145	NOT11_FAS68604	NOT11	62
8437146	NOT11_FAS68604	NOT11	224
8437147	NOT11_FAS68604	NOT11	212
8437148	NOT11_FAS68604	NOT11	47
8437149	NOT11_FAS68604	NOT11	263
8437150	NOT11_FAS68604	NOT11	149
8437151	NOT11_FAS68604	NOT11	132
8437152	NOT11_FAS68604	NOT11	142
8437153	NOT11_FAS68604	NOT11	86
8437154	NOT11_FAS68604	NOT11	45
8437155	NOT11_FAS68604	NOT11	129
8437156	NOT11_FAS68604	NOT11	132
8437157	NOT11_FAS68604	NOT11	192
8437158	NOT11_FAS68604	NOT11	240
8437159	NOT11_FAS68604	NOT11	200
8437160	NOT11_FAS68604	NOT11	93
8437161	NOT11_FAS68604	NOT11	167
8437162	NOT11_FAS68604	NOT11	146
8437163	NOT11_FAS68604	NOT11	87
8437164	NOT11_FAS68604	NOT11	138
8437165	NOT11_FAS68604	NOT11	161
8437166	NOT11_FAS68604	NOT11	123
8437167	NOT11_FAS68604	NOT11	221
8437168	NOT11_FAS68604	NOT11	196
8437169	NOT11_FAS68604	NOT11	155
8437170	NOT11_FAS68604	NOT11	226
8437171	NOT11_FAS68604	NOT11	185
8437172	NOT11_FAS68604	NOT11	192
8437173	NOT11_FAS68604	NOT11	163
8437174	NOT11_FAS68604	NOT11	73
8437175	NOT11_FAS68604	NOT11	41
8437176	NOT11_FAS68604	NOT11	116
8437177	NOT11_FAS68604	NOT11	45
8437178	NOT11_FAS68604	NOT11	81
8437179	NOT11_FAS68604	NOT11	115
8437180	NOT11_FAS68604	NOT11	125
8437181	NOT11_FAS68604	NOT11	166
8437182	NOT11_FAS68604	NOT11	160
8437183	NOT11_FAS68604	NOT11	207
8437184	NOT11_FAS68604	NOT11	139
8437185	NOT11_FAS68604	NOT11	142
8437186	NOT11_FAS68604	NOT11	168
8437187	NOT11_FAS68604	NOT11	56
8437188	NOT11_FAS68604	NOT11	86
8437189	NOT11_FAS68604	NOT11	154
8437190	NOT11_FAS68604	NOT11	148
8437191	NOT11_FAS68604	NOT11	149
8437192	NOT11_FAS68604	NOT11	202
8437193	NOT11_FAS68604	NOT11	219
8437194	NOT11_FAS68604	NOT11	290
8437195	NOT11_FAS68604	NOT11	79
8437196	NOT11_FAS68604	NOT11	39
8437197	NOT11_FAS68604	NOT11	97
8437198	NOT11_FAS68604	NOT11	152
8437199	NOT11_FAS68604	NOT11	77
8437200	NOT11_FAS68604	NOT11	185
8437201	NOT11_FAS68604	NOT11	131
8437202	NOT11_FAS68604	NOT11	180
8437203	NOT11_FAS68604	NOT11	65
8437204	NOT11_FAS68604	NOT11	172
8437205	NOT11_FAS68604	NOT11	52
8437206	NOT11_FAS68604	NOT11	61
8437207	NOT11_FAS68604	NOT11	138
8437208	NOT11_FAS68604	NOT11	59
8437209	NOT11_FAS68604	NOT11	12
8437210	NOT11_FAS68604	NOT11	136
8437211	NOT11_FAS68604	NOT11	153
8437212	NOT11_FAS68604	NOT11	142
8437213	NOT11_FAS68604	NOT11	197
8437214	NOT11_FAS68604	NOT11	159
8437215	NOT11_FAS68604	NOT11	123
8437216	NOT11_FAS68604	NOT11	228
8437217	NOT11_FAS68604	NOT11	289
8437218	NOT11_FAS68604	NOT11	115
8437219	NOT11_FAS68604	NOT11	49
8437220	NOT11_FAS68604	NOT11	39
8437221	NOT11_FAS68604	NOT11	185
8437222	NOT11_FAS68604	NOT11	131
8437223	NOT11_FAS68604	NOT11	205
8437224	NOT11_FAS68604	NOT11	183
8437225	NOT11_FAS68604	NOT11	63
8437226	NOT11_FAS68604	NOT11	119
8437227	NOT11_FAS68604	NOT11	107
8437228	NOT11_FAS68604	NOT11	216
8437229	NOT11_FAS68604	NOT11	36
8437230	NOT11_FAS68604	NOT11	75
8437231	NOT11_FAS68604	NOT11	112
8437232	NOT11_FAS68604	NOT11	145
8437233	NOT11_FAS68604	NOT11	102
8437234	NOT11_FAS68604	NOT11	193
8437235	NOT11_FAS68604	NOT11	94
8437236	NOT11_FAS68604	NOT11	107
8437237	NOT11_FAS68604	NOT11	109
8437238	NOT11_FAS68604	NOT11	237
8437239	NOT11_FAS68604	NOT11	65
8437240	NOT11_FAS68604	NOT11	97
8437241	NOT11_FAS68604	NOT11	72
8437242	NOT11_FAS68604	NOT11	165
8437243	NOT11_FAS68604	NOT11	211
8437244	NOT11_FAS68604	NOT11	41
8437245	NOT11_FAS68604	NOT11	142
8437246	NOT11_FAS68604	NOT11	52
8437247	NOT11_FAS68604	NOT11	99
8437248	NOT11_FAS68604	NOT11	163
8437249	NOT11_FAS68604	NOT11	190
8437250	NOT11_FAS68604	NOT11	119
8437251	NOT11_FAS68604	NOT11	81
8437252	NOT11_FAS68604	NOT11	151
8437253	NOT11_FAS68604	NOT11	82
8437254	NOT11_FAS68604	NOT11	212
8437255	NOT11_FAS68604	NOT11	63
8437256	NOT11_FAS68604	NOT11	111
8437257	NOT11_FAS68604	NOT11	113
8437258	NOT11_FAS68604	NOT11	131
8437259	NOT11_FAS68604	NOT11	161
8437260	NOT11_FAS68604	NOT11	169
8437261	NOT11_FAS68604	NOT11	56
8437262	NOT11_FAS68604	NOT11	205
8437263	NOT11_FAS68604	NOT11	94
8437264	NOT11_FAS68604	NOT11	88
8437265	NOT11_FAS68604	NOT11	82
8437266	NOT11_FAS68604	NOT11	147
8437267	NOT11_FAS68604	NOT11	76
8437268	NOT11_FAS68604	NOT11	132
8437269	NOT11_FAS68604	NOT11	162
8437270	NOT11_FAS68604	NOT11	122
8437271	NOT11_FAS68604	NOT11	47
8437272	NOT11_FAS68604	NOT11	136
8437273	NOT11_FAS68604	NOT11	142
8437274	NOT11_FAS68604	NOT11	86
8437275	NOT11_FAS68604	NOT11	56
8437276	NOT11_FAS68604	NOT11	174
8437277	NOT11_FAS68604	NOT11	49
8437278	NOT11_FAS68604	NOT11	236
8437279	NOT11_FAS68604	NOT11	124
8437280	NOT11_FAS68604	NOT11	65
8437281	NOT11_FAS68604	NOT11	82
8437282	NOT11_FAS68604	NOT11	188
8437283	NOT11_FAS68604	NOT11	104
8437284	NOT11_FAS68604	NOT11	116
8437285	NOT11_FAS68604	NOT11	174
8437286	NOT11_FAS68604	NOT11	169
8437287	NOT11_FAS68604	NOT11	224
8437288	NOT11_FAS68604	NOT11	74
8437289	NOT11_FAS68604	NOT11	113
8437290	NOT11_FAS68604	NOT11	221
8437291	NOT11_FAS68604	NOT11	133
8437292	NOT11_FAS68604	NOT11	82
8437293	NOT11_FAS68604	NOT11	192
8437294	NOT11_FAS68604	NOT11	225
8437295	NOT11_FAS68604	NOT11	146
8437296	NOT11_FAS68604	NOT11	226
8437297	NOT11_FAS68604	NOT11	153
8437298	NOT11_FAS68604	NOT11	74
8437299	NOT11_FAS68604	NOT11	142
8437300	NOT11_FAS68604	NOT11	88
8437301	NOT11_FAS68604	NOT11	47
8437302	NOT11_FAS68604	NOT11	104
8437303	NOT11_FAS68604	NOT11	123
8437304	NOT11_FAS68604	NOT11	98
8437305	NOT11_FAS68604	NOT11	156
8437306	NOT11_FAS68604	NOT11	132
8437307	NOT11_FAS68604	NOT11	196
8437308	NOT11_FAS68604	NOT11	176
8437309	NOT11_FAS68604	NOT11	64
8437310	NOT11_FAS68604	NOT11	130
8437311	NOT11_FAS68604	NOT11	122
8437312	NOT11_FAS68604	NOT11	263
8437313	NOT11_FAS68604	NOT11	168
8437314	NOT11_FAS68604	NOT11	157
8437315	NOT11_FAS68604	NOT11	107
8437316	NOT11_FAS68604	NOT11	99
8437317	NOT11_FAS68604	NOT11	84
8437318	NOT11_FAS68604	NOT11	60
8437319	NOT11_FAS68604	NOT11	114
8437320	NOT11_FAS68604	NOT11	190
8437321	NOT11_FAS68604	NOT11	156
8437322	NOT11_FAS68604	NOT11	153
8437323	NOT11_FAS68604	NOT11	124
8437324	NOT11_FAS68604	NOT11	207
8437325	NOT11_FAS68604	NOT11	140
8437326	NOT11_FAS68604	NOT11	138
8437327	NOT11_FAS68604	NOT11	158
8437328	NOT11_FAS68604	NOT11	116
8437329	NOT11_FAS68604	NOT11	62
8437330	NOT11_FAS68604	NOT11	212
8437331	NOT11_FAS68604	NOT11	149
8437332	NOT11_FAS68604	NOT11	132
8437333	NOT11_FAS68604	NOT11	45
8437334	NOT11_FAS68604	NOT11	129
8437335	NOT11_FAS68604	NOT11	132
8437336	NOT11_FAS68604	NOT11	192
8437337	NOT11_FAS68604	NOT11	240
8437338	NOT11_FAS68604	NOT11	200
8437339	NOT11_FAS68604	NOT11	93
8437340	NOT11_FAS68604	NOT11	167
8437341	NOT11_FAS68604	NOT11	146
8437342	NOT11_FAS68604	NOT11	87
8437343	NOT11_FAS68604	NOT11	138
8437344	NOT11_FAS68604	NOT11	161
8437345	NOT11_FAS68604	NOT11	196
8437346	NOT11_FAS68604	NOT11	155
8437347	NOT11_FAS68604	NOT11	226
8437348	NOT11_FAS68604	NOT11	185
8437349	NOT11_FAS68604	NOT11	192
8437350	NOT11_FAS68604	NOT11	163
8437351	NOT11_FAS68604	NOT11	73
8437352	NOT11_FAS68604	NOT11	41
8437353	NOT11_FAS68604	NOT11	45
8437354	NOT11_FAS68604	NOT11	81
8437355	NOT11_FAS68604	NOT11	115
8437356	NOT11_FAS68604	NOT11	125
8437357	NOT11_FAS68604	NOT11	166
8437358	NOT11_FAS68604	NOT11	160
8437359	NOT11_FAS68604	NOT11	207
8437360	NOT11_FAS68604	NOT11	139
8437361	NOT11_FAS68604	NOT11	142
8437362	NOT11_FAS68604	NOT11	168
8437363	NOT11_FAS68604	NOT11	56
8437364	NOT11_FAS68604	NOT11	86
8437365	NOT11_FAS68604	NOT11	154
8437366	NOT11_FAS68604	NOT11	148
8437367	NOT11_FAS68604	NOT11	149
8437368	NOT11_FAS68604	NOT11	202
8437369	NOT11_FAS68604	NOT11	290
8437370	NOT11_FAS68604	NOT11	79
8437371	NOT11_FAS68604	NOT11	39
8437372	NOT11_FAS68604	NOT11	97
8437373	NOT11_FAS68604	NOT11	152
8437374	NOT11_FAS68604	NOT11	77
8437375	NOT11_FAS68604	NOT11	185
8437376	NOT11_FAS68604	NOT11	131
8437377	NOT11_FAS68604	NOT11	180
8437378	NOT11_FAS68604	NOT11	65
8437379	NOT11_FAS68604	NOT11	172
8437380	NOT11_FAS68604	NOT11	52
8437381	NOT11_FAS68604	NOT11	61
8437382	NOT11_FAS68604	NOT11	138
8437383	NOT11_FAS68604	NOT11	59
8437384	NOT11_FAS68604	NOT11	12
8437385	NOT11_FAS68604	NOT11	136
8437386	NOT11_FAS68604	NOT11	153
8437387	NOT11_FAS68604	NOT11	142
8437388	NOT11_FAS68604	NOT11	197
8437389	NOT11_FAS68604	NOT11	159
8437390	NOT11_FAS68604	NOT11	123
8437391	NOT11_FAS68604	NOT11	228
8437392	NOT11_FAS68604	NOT11	289
8437393	NOT11_FAS68604	NOT11	115
8437394	NOT11_FAS68604	NOT11	49
8437395	NOT11_FAS68604	NOT11	39
8437396	NOT11_FAS68604	NOT11	185
8437397	NOT11_FAS68604	NOT11	131
8437398	NOT11_FAS68604	NOT11	205
8437399	NOT11_FAS68604	NOT11	183
8437400	NOT11_FAS68604	NOT11	63
8437401	NOT11_FAS68604	NOT11	119
8437402	NOT11_FAS68604	NOT11	107
8437403	NOT11_FAS68604	NOT11	216
8437404	NOT11_FAS68604	NOT11	36
8437405	NOT11_FAS68604	NOT11	75
8437406	NOT11_FAS68604	NOT11	112
8437407	NOT11_FAS68604	NOT11	145
8437408	NOT11_FAS68604	NOT11	102
8437409	NOT11_FAS68604	NOT11	126
8437410	NOT11_FAS68604	NOT11	193
8437411	NOT11_FAS68604	NOT11	94
8437412	NOT11_FAS68604	NOT11	107
8437413	NOT11_FAS68604	NOT11	109
8437414	NOT11_FAS68604	NOT11	237
8437415	NOT11_FAS68604	NOT11	97
8437416	NOT11_FAS68604	NOT11	211
8437417	NOT11_FAS68604	NOT11	165
8437418	NOT11_FAS68604	NOT11	72
8437419	NOT11_FAS68604	NOT11	41
8437420	NOT11_FAS68604	NOT11	142
8437421	NOT11_FAS68604	NOT11	127
8437422	NOT11_FAS68604	NOT11	52
8437423	NOT11_FAS68604	NOT11	16
8437424	NOT11_FAS68604	NOT11	88
8437425	NOT11_FAS68604	NOT11	207
8437426	NOT11_FAS68604	NOT11	224
8437427	NOT11_FAS68604	NOT11	100
8437428	NOT11_FAS68604	NOT11	16
8437429	NOT11_FAS68604	NOT11	224
8437430	NOT11_FAS68604	NOT11	224
8437431	NOT11_FAS68604	NOT11	100
8437432	NOT11_FAS68604	NOT11	207
8437433	NOT11_FAS68604	NOT11	161
8437434	NOT11_FAS68604	NOT11	124
8437435	NOT11_FAS68604	NOT11	104
8437436	NOT11_FAS68604	NOT11	176
8437437	NOT11_FAS68604	NOT11	82
8437438	NOT11_FAS68604	NOT11	64
8437439	NOT11_FAS68604	NOT11	129
8437440	NOT11_FAS68604	NOT11	168
8437441	NOT11_FAS68604	NOT11	76
8437442	NOT11_FAS68604	NOT11	100
8437443	NOT11_FAS68604	NOT11	147
8437444	NOT11_FAS68604	NOT11	156
8437445	NOT11_FAS68604	NOT11	192
8437446	NOT11_FAS68604	NOT11	225
8437447	NOT11_FAS68604	NOT11	98
8437448	NOT11_FAS68604	NOT11	153
8437449	NOT11_FAS68604	NOT11	146
8437450	NOT11_FAS68604	NOT11	157
8437451	NOT11_FAS68604	NOT11	99
8437452	NOT11_FAS68604	NOT11	56
8437453	NOT11_FAS68604	NOT11	162
8437454	NOT11_FAS68604	NOT11	153
8437455	NOT11_FAS68604	NOT11	124
8437456	NOT11_FAS68604	NOT11	207
8437457	NOT11_FAS68604	NOT11	74
8437458	NOT11_FAS68604	NOT11	140
8437459	NOT11_FAS68604	NOT11	47
8437460	NOT11_FAS68604	NOT11	65
8437461	NOT11_FAS68604	NOT11	130
8437462	NOT11_FAS68604	NOT11	188
8437463	NOT11_FAS68604	NOT11	60
8437464	NOT11_FAS68604	NOT11	174
8437465	NOT11_FAS68604	NOT11	132
8437466	NOT11_FAS68604	NOT11	107
8437467	NOT11_FAS68604	NOT11	138
8437468	NOT11_FAS68604	NOT11	49
8437469	NOT11_FAS68604	NOT11	169
8437470	NOT11_FAS68604	NOT11	113
8437471	NOT11_FAS68604	NOT11	240
8437472	NOT11_FAS68604	NOT11	122
8437473	NOT11_FAS68604	NOT11	104
8437474	NOT11_FAS68604	NOT11	158
8437475	NOT11_FAS68604	NOT11	88
8437476	NOT11_FAS68604	NOT11	122
8437477	NOT11_FAS68604	NOT11	93
8437478	NOT11_FAS68604	NOT11	62
8437479	NOT11_FAS68604	NOT11	224
8437480	NOT11_FAS68604	NOT11	212
8437481	NOT11_FAS68604	NOT11	47
8437482	NOT11_FAS68604	NOT11	263
8437483	NOT11_FAS68604	NOT11	149
8437484	NOT11_FAS68604	NOT11	132
8437485	NOT11_FAS68604	NOT11	45
8437486	NOT11_FAS68604	NOT11	167
8437487	NOT11_FAS68604	NOT11	87
8437488	NOT11_FAS68604	NOT11	138
8437489	NOT11_FAS68604	NOT11	161
8437490	NOT11_FAS68604	NOT11	196
8437491	NOT11_FAS68604	NOT11	226
8437492	NOT11_FAS68604	NOT11	185
8437493	NOT11_FAS68604	NOT11	192
8437494	NOT11_FAS68604	NOT11	73
8437495	NOT11_FAS68604	NOT11	116
8437496	NOT11_FAS68604	NOT11	45
8437497	NOT11_FAS68604	NOT11	81
8437498	NOT11_FAS68604	NOT11	115
8437499	NOT11_FAS68604	NOT11	125
8437500	NOT11_FAS68604	NOT11	166
8437501	NOT11_FAS68604	NOT11	160
8437502	NOT11_FAS68604	NOT11	142
8437503	NOT11_FAS68604	NOT11	168
8437504	NOT11_FAS68604	NOT11	86
8437505	NOT11_FAS68604	NOT11	148
8437506	NOT11_FAS68604	NOT11	149
8437507	NOT11_FAS68604	NOT11	202
8437508	NOT11_FAS68604	NOT11	290
8437509	NOT11_FAS68604	NOT11	79
8437510	NOT11_FAS68604	NOT11	39
8437511	NOT11_FAS68604	NOT11	97
8437512	NOT11_FAS68604	NOT11	131
8437513	NOT11_FAS68604	NOT11	180
8437514	NOT11_FAS68604	NOT11	65
8437515	NOT11_FAS68604	NOT11	172
8437516	NOT11_FAS68604	NOT11	61
8437517	NOT11_FAS68604	NOT11	138
8437518	NOT11_FAS68604	NOT11	59
8437519	NOT11_FAS68604	NOT11	153
8437520	NOT11_FAS68604	NOT11	142
8437521	NOT11_FAS68604	NOT11	159
8437522	NOT11_FAS68604	NOT11	123
8437523	NOT11_FAS68604	NOT11	289
8437524	NOT11_FAS68604	NOT11	49
8437525	NOT11_FAS68604	NOT11	39
8437526	NOT11_FAS68604	NOT11	119
8437527	NOT11_FAS68604	NOT11	107
8437528	NOT11_FAS68604	NOT11	75
8437529	NOT11_FAS68604	NOT11	193
8437530	NOT11_FAS68604	NOT11	94
8437531	NOT11_FAS68604	NOT11	107
8437532	NOT11_FAS68604	NOT11	109
8437533	NOT11_FAS68604	NOT11	65
8437534	NOT11_FAS68604	NOT11	97
8437535	NOT11_FAS68604	NOT11	124
8437536	NOT11_FAS68604	NOT11	138
8437537	NOT11_FAS68604	NOT11	56
8437538	NOT11_FAS68604	NOT11	160
8437539	NOT11_FAS68604	NOT11	104
8437540	NOT11_FAS68604	NOT11	176
8437541	NOT11_FAS68604	NOT11	82
8437542	NOT11_FAS68604	NOT11	64
8437543	NOT11_FAS68604	NOT11	86
8437544	NOT11_FAS68604	NOT11	133
8437545	NOT11_FAS68604	NOT11	129
8437546	NOT11_FAS68604	NOT11	168
8437547	NOT11_FAS68604	NOT11	76
8437548	NOT11_FAS68604	NOT11	82
8437549	NOT11_FAS68604	NOT11	290
8437550	NOT11_FAS68604	NOT11	154
8437551	NOT11_FAS68604	NOT11	147
8437552	NOT11_FAS68604	NOT11	156
8437553	NOT11_FAS68604	NOT11	161
8437554	NOT11_FAS68604	NOT11	192
8437555	NOT11_FAS68604	NOT11	225
8437556	NOT11_FAS68604	NOT11	132
8437557	NOT11_FAS68604	NOT11	196
8437558	NOT11_FAS68604	NOT11	98
8437559	NOT11_FAS68604	NOT11	153
8437560	NOT11_FAS68604	NOT11	146
8437561	NOT11_FAS68604	NOT11	226
8437562	NOT11_FAS68604	NOT11	157
8437563	NOT11_FAS68604	NOT11	174
8437564	NOT11_FAS68604	NOT11	99
8437565	NOT11_FAS68604	NOT11	185
8437566	NOT11_FAS68604	NOT11	139
8437567	NOT11_FAS68604	NOT11	192
8437568	NOT11_FAS68604	NOT11	162
8437569	NOT11_FAS68604	NOT11	153
8437570	NOT11_FAS68604	NOT11	124
8437571	NOT11_FAS68604	NOT11	79
8437572	NOT11_FAS68604	NOT11	148
8437573	NOT11_FAS68604	NOT11	207
8437574	NOT11_FAS68604	NOT11	156
8437575	NOT11_FAS68604	NOT11	116
8437576	NOT11_FAS68604	NOT11	74
8437577	NOT11_FAS68604	NOT11	140
8437578	NOT11_FAS68604	NOT11	45
8437579	NOT11_FAS68604	NOT11	39
8437580	NOT11_FAS68604	NOT11	47
8437581	NOT11_FAS68604	NOT11	149
8437582	NOT11_FAS68604	NOT11	84
8437583	NOT11_FAS68604	NOT11	97
8437584	NOT11_FAS68604	NOT11	65
8437585	NOT11_FAS68604	NOT11	130
8437586	NOT11_FAS68604	NOT11	74
8437587	NOT11_FAS68604	NOT11	188
8437588	NOT11_FAS68604	NOT11	60
8437589	NOT11_FAS68604	NOT11	174
8437590	NOT11_FAS68604	NOT11	136
8437591	NOT11_FAS68604	NOT11	132
8437592	NOT11_FAS68604	NOT11	41
8437593	NOT11_FAS68604	NOT11	107
8437594	NOT11_FAS68604	NOT11	142
8437595	NOT11_FAS68604	NOT11	138
8437596	NOT11_FAS68604	NOT11	49
8437597	NOT11_FAS68604	NOT11	132
8437598	NOT11_FAS68604	NOT11	202
8437599	NOT11_FAS68604	NOT11	167
8437600	NOT11_FAS68604	NOT11	155
8437601	NOT11_FAS68604	NOT11	169
8437602	NOT11_FAS68604	NOT11	226
8437603	NOT11_FAS68604	NOT11	113
8437604	NOT11_FAS68604	NOT11	240
8437605	NOT11_FAS68604	NOT11	192
8437606	NOT11_FAS68604	NOT11	122
8437607	NOT11_FAS68604	NOT11	104
8437608	NOT11_FAS68604	NOT11	158
8437609	NOT11_FAS68604	NOT11	123
8437610	NOT11_FAS68604	NOT11	81
8437611	NOT11_FAS68604	NOT11	114
8437612	NOT11_FAS68604	NOT11	115
8437613	NOT11_FAS68604	NOT11	116
8437614	NOT11_FAS68604	NOT11	88
8437615	NOT11_FAS68604	NOT11	190
8437616	NOT11_FAS68604	NOT11	125
8437617	NOT11_FAS68604	NOT11	200
8437618	NOT11_FAS68604	NOT11	122
8437619	NOT11_FAS68604	NOT11	236
8437620	NOT11_FAS68604	NOT11	219
8437621	NOT11_FAS68604	NOT11	163
8437622	NOT11_FAS68604	NOT11	93
8437623	NOT11_FAS68604	NOT11	166
8437624	NOT11_FAS68604	NOT11	73
8437625	NOT11_FAS68604	NOT11	146
8437626	NOT11_FAS68604	NOT11	196
8437627	NOT11_FAS68604	NOT11	62
8437628	NOT11_FAS68604	NOT11	212
8437629	NOT11_FAS68604	NOT11	47
8437630	NOT11_FAS68604	NOT11	263
8437631	NOT11_FAS68604	NOT11	87
8437632	NOT11_FAS68604	NOT11	149
8437633	NOT11_FAS68604	NOT11	132
8437634	NOT11_FAS68604	NOT11	142
8437635	NOT11_FAS68604	NOT11	221
8437636	NOT11_FAS68604	NOT11	86
8437637	NOT11_FAS68604	NOT11	168
8437638	NOT11_FAS68604	NOT11	45
8437639	NOT11_FAS68604	NOT11	207
8437640	NOT11_FAS68604	NOT11	152
8437641	NOT11_FAS68604	NOT11	77
8437642	NOT11_FAS68604	NOT11	185
8437643	NOT11_FAS68604	NOT11	131
8437644	NOT11_FAS68604	NOT11	180
8437645	NOT11_FAS68604	NOT11	142
8437646	NOT11_FAS68604	NOT11	65
8437647	NOT11_FAS68604	NOT11	172
8437648	NOT11_FAS68604	NOT11	52
8437649	NOT11_FAS68604	NOT11	61
8437650	NOT11_FAS68604	NOT11	138
8437651	NOT11_FAS68604	NOT11	59
8437652	NOT11_FAS68604	NOT11	12
8437653	NOT11_FAS68604	NOT11	136
8437654	NOT11_FAS68604	NOT11	153
8437655	NOT11_FAS68604	NOT11	142
8437656	NOT11_FAS68604	NOT11	197
8437657	NOT11_FAS68604	NOT11	159
8437658	NOT11_FAS68604	NOT11	123
8437659	NOT11_FAS68604	NOT11	228
8437660	NOT11_FAS68604	NOT11	289
8437661	NOT11_FAS68604	NOT11	115
8437662	NOT11_FAS68604	NOT11	49
8437663	NOT11_FAS68604	NOT11	39
8437664	NOT11_FAS68604	NOT11	56
8437665	NOT11_FAS68604	NOT11	185
8437666	NOT11_FAS68604	NOT11	131
8437667	NOT11_FAS68604	NOT11	205
8437668	NOT11_FAS68604	NOT11	100
8437669	NOT11_FAS68604	NOT11	183
8437670	NOT11_FAS68604	NOT11	63
8437671	NOT11_FAS68604	NOT11	119
8437672	NOT11_FAS68604	NOT11	107
8437673	NOT11_FAS68604	NOT11	216
8437674	NOT11_FAS68604	NOT11	36
8437675	NOT11_FAS68604	NOT11	75
8437676	NOT11_FAS68604	NOT11	112
8437677	NOT11_FAS68604	NOT11	145
8437678	NOT11_FAS68604	NOT11	102
8437679	NOT11_FAS68604	NOT11	126
8437680	NOT11_FAS68604	NOT11	193
8437681	NOT11_FAS68604	NOT11	94
8437682	NOT11_FAS68604	NOT11	107
8437683	NOT11_FAS68604	NOT11	109
8437684	NOT11_FAS68604	NOT11	237
8437685	NOT11_FAS68604	NOT11	65
8437686	NOT11_FAS68604	NOT11	97
8437687	NOT11_FAS68604	NOT11	72
8437688	NOT11_FAS68604	NOT11	165
8437689	NOT11_FAS68604	NOT11	211
8437690	NOT11_FAS68604	NOT11	41
8437691	NOT11_FAS68604	NOT11	142
8437692	NOT11_FAS68604	NOT11	94
8437693	NOT11_FAS68604	NOT11	127
8437694	NOT11_FAS68604	NOT11	52
8437695	NOT11_FAS68604	NOT11	99
8437696	NOT11_FAS68604	NOT11	163
8437697	NOT11_FAS68604	NOT11	190
8437698	NOT11_FAS68604	NOT11	119
8437699	NOT11_FAS68604	NOT11	81
8437700	NOT11_FAS68604	NOT11	151
8437701	NOT11_FAS68604	NOT11	82
8437702	NOT11_FAS68604	NOT11	212
8437703	NOT11_FAS68604	NOT11	63
8437704	NOT11_FAS68604	NOT11	111
8437705	NOT11_FAS68604	NOT11	113
8437706	NOT11_FAS68604	NOT11	131
8437707	NOT11_FAS68604	NOT11	161
8437708	NOT11_FAS68604	NOT11	169
8437709	NOT11_FAS68604	NOT11	56
8437710	NOT11_FAS68604	NOT11	205
8437711	NOT11_FAS68604	NOT11	94
8437712	NOT11_FAS68604	NOT11	88
8437713	NOT11_FAS68604	NOT11	82
8437714	NOT11_FAS68604	NOT11	124
8437715	NOT11_FAS68604	NOT11	160
8437716	NOT11_FAS68604	NOT11	104
8437717	NOT11_FAS68604	NOT11	64
8437718	NOT11_FAS68604	NOT11	86
8437719	NOT11_FAS68604	NOT11	133
8437720	NOT11_FAS68604	NOT11	197
8437721	NOT11_FAS68604	NOT11	159
8437722	NOT11_FAS68604	NOT11	76
8437723	NOT11_FAS68604	NOT11	156
8437724	NOT11_FAS68604	NOT11	161
8437725	NOT11_FAS68604	NOT11	225
8437726	NOT11_FAS68604	NOT11	115
8437727	NOT11_FAS68604	NOT11	98
8437728	NOT11_FAS68604	NOT11	153
8437729	NOT11_FAS68604	NOT11	172
8437730	NOT11_FAS68604	NOT11	157
8437731	NOT11_FAS68604	NOT11	99
8437732	NOT11_FAS68604	NOT11	49
8437733	NOT11_FAS68604	NOT11	153
8437734	NOT11_FAS68604	NOT11	207
8437735	NOT11_FAS68604	NOT11	77
8437736	NOT11_FAS68604	NOT11	74
8437737	NOT11_FAS68604	NOT11	45
8437738	NOT11_FAS68604	NOT11	39
8437739	NOT11_FAS68604	NOT11	149
8437740	NOT11_FAS68604	NOT11	97
8437741	NOT11_FAS68604	NOT11	65
8437742	NOT11_FAS68604	NOT11	188
8437743	NOT11_FAS68604	NOT11	60
8437744	NOT11_FAS68604	NOT11	174
8437745	NOT11_FAS68604	NOT11	136
8437746	NOT11_FAS68604	NOT11	202
8437747	NOT11_FAS68604	NOT11	167
8437748	NOT11_FAS68604	NOT11	169
8437749	NOT11_FAS68604	NOT11	226
8437750	NOT11_FAS68604	NOT11	113
8437751	NOT11_FAS68604	NOT11	240
8437752	NOT11_FAS68604	NOT11	192
8437753	NOT11_FAS68604	NOT11	61
8437754	NOT11_FAS68604	NOT11	153
8437755	NOT11_FAS68604	NOT11	185
8437756	NOT11_FAS68604	NOT11	158
8437757	NOT11_FAS68604	NOT11	88
8437758	NOT11_FAS68604	NOT11	59
8437759	NOT11_FAS68604	NOT11	65
8437760	NOT11_FAS68604	NOT11	180
8437761	NOT11_FAS68604	NOT11	163
8437762	NOT11_FAS68604	NOT11	166
8437763	NOT11_FAS68604	NOT11	146
8437764	NOT11_FAS68604	NOT11	39
8437765	NOT11_FAS68604	NOT11	62
8437766	NOT11_FAS68604	NOT11	142
8437767	NOT11_FAS68604	NOT11	263
8437768	NOT11_FAS68604	NOT11	87
8437769	NOT11_FAS68604	NOT11	149
8437770	NOT11_FAS68604	NOT11	132
8437771	NOT11_FAS68604	NOT11	142
8437772	NOT11_FAS68604	NOT11	168
8437773	NOT11_FAS68604	NOT11	228
8437774	NOT11_FAS68604	NOT11	56
8437775	NOT11_FAS68604	NOT11	116
8437776	NOT11_FAS68604	NOT11	131
8437777	NOT11_FAS68604	NOT11	205
8437778	NOT11_FAS68604	NOT11	290
8437779	NOT11_FAS68604	NOT11	192
8437780	NOT11_FAS68604	NOT11	115
8437781	NOT11_FAS68604	NOT11	79
8437782	NOT11_FAS68604	NOT11	84
8437783	NOT11_FAS68604	NOT11	190
8437784	NOT11_FAS68604	NOT11	236
8437785	NOT11_FAS68604	NOT11	107
8437786	NOT11_FAS68604	NOT11	193
8437787	NOT11_FAS68604	NOT11	107
8437788	NOT11_FAS68604	NOT11	237
8437789	NOT11_FAS68604	NOT11	72
8437790	NOT11_FAS68604	NOT11	126
8437791	NOT11_FAS68604	NOT11	16
8437792	NOT11_FAS68604	NOT11	237
8437793	NOT11_FAS68604	NOT11	56
8437794	NOT11_FAS68604	NOT11	129
8437795	NOT11_FAS68604	NOT11	112
8437796	NOT11_FAS68604	NOT11	126
8437797	NOT11_FAS68604	NOT11	161
8437798	NOT11_FAS68604	NOT11	192
8437799	NOT11_FAS68604	NOT11	124
8437800	NOT11_FAS68604	NOT11	138
8437801	NOT11_FAS68604	NOT11	56
8437802	NOT11_FAS68604	NOT11	289
8437803	NOT11_FAS68604	NOT11	12
8437804	NOT11_FAS68604	NOT11	109
8437805	NOT11_FAS68604	NOT11	176
8437806	NOT11_FAS68604	NOT11	133
8437807	NOT11_FAS68604	NOT11	197
8437808	NOT11_FAS68604	NOT11	145
8437809	NOT11_FAS68604	NOT11	168
8437810	NOT11_FAS68604	NOT11	82
8437811	NOT11_FAS68604	NOT11	154
8437812	NOT11_FAS68604	NOT11	147
8437813	NOT11_FAS68604	NOT11	65
8437814	NOT11_FAS68604	NOT11	132
8437815	NOT11_FAS68604	NOT11	115
8437816	NOT11_FAS68604	NOT11	196
8437817	NOT11_FAS68604	NOT11	94
8437818	NOT11_FAS68604	NOT11	138
8437819	NOT11_FAS68604	NOT11	146
8437820	NOT11_FAS68604	NOT11	226
8437821	NOT11_FAS68604	NOT11	185
8437822	NOT11_FAS68604	NOT11	139
8437823	NOT11_FAS68604	NOT11	162
8437824	NOT11_FAS68604	NOT11	148
8437825	NOT11_FAS68604	NOT11	211
8437826	NOT11_FAS68604	NOT11	77
8437827	NOT11_FAS68604	NOT11	185
8437828	NOT11_FAS68604	NOT11	52
8437829	NOT11_FAS68604	NOT11	156
8437830	NOT11_FAS68604	NOT11	140
8437831	NOT11_FAS68604	NOT11	84
8437832	NOT11_FAS68604	NOT11	130
8437833	NOT11_FAS68604	NOT11	131
8437834	NOT11_FAS68604	NOT11	74
8437835	NOT11_FAS68604	NOT11	165
8437836	NOT11_FAS68604	NOT11	132
8437837	NOT11_FAS68604	NOT11	41
8437838	NOT11_FAS68604	NOT11	107
8437839	NOT11_FAS68604	NOT11	142
8437840	NOT11_FAS68604	NOT11	138
8437841	NOT11_FAS68604	NOT11	49
8437842	NOT11_FAS68604	NOT11	155
8437843	NOT11_FAS68604	NOT11	75
8437844	NOT11_FAS68604	NOT11	104
8437845	NOT11_FAS68604	NOT11	36
8437846	NOT11_FAS68604	NOT11	123
8437847	NOT11_FAS68604	NOT11	131
8437848	NOT11_FAS68604	NOT11	81
8437849	NOT11_FAS68604	NOT11	114
8437850	NOT11_FAS68604	NOT11	190
8437851	NOT11_FAS68604	NOT11	125
8437852	NOT11_FAS68604	NOT11	200
8437853	NOT11_FAS68604	NOT11	122
8437854	NOT11_FAS68604	NOT11	219
8437855	NOT11_FAS68604	NOT11	123
8437856	NOT11_FAS68604	NOT11	216
8437857	NOT11_FAS68604	NOT11	163
8437858	NOT11_FAS68604	NOT11	93
8437859	NOT11_FAS68604	NOT11	152
8437860	NOT11_FAS68604	NOT11	146
8437861	NOT11_FAS68604	NOT11	196
8437862	NOT11_FAS68604	NOT11	119
8437863	NOT11_FAS68604	NOT11	212
8437864	NOT11_FAS68604	NOT11	47
8437865	NOT11_FAS68604	NOT11	183
8437866	NOT11_FAS68604	NOT11	205
8437867	NOT11_FAS68604	NOT11	221
8437868	NOT11_FAS68604	NOT11	142
8437869	NOT11_FAS68604	NOT11	112
8437870	NOT11_FAS68604	NOT11	228
8437871	NOT11_FAS68604	NOT11	45
8437872	NOT11_FAS68604	NOT11	82
8437873	NOT11_FAS68604	NOT11	136
8437874	NOT11_FAS68604	NOT11	116
8437875	NOT11_FAS68604	NOT11	102
8437876	NOT11_FAS68604	NOT11	185
8437877	NOT11_FAS68604	NOT11	142
8437878	NOT11_FAS68604	NOT11	63
8437879	NOT11_FAS68604	NOT11	126
8437880	NOT11_FAS68604	NOT11	97
8437881	NOT11_FAS68604	NOT11	41
8437882	NOT11_FAS68604	NOT11	142
8437883	NOT11_FAS68604	NOT11	174
8437884	NOT11_FAS68604	NOT11	94
8437885	NOT11_FAS68604	NOT11	127
8437886	NOT11_FAS68604	NOT11	52
8437887	NOT11_FAS68604	NOT11	99
8437888	NOT11_FAS68604	NOT11	163
8437889	NOT11_FAS68604	NOT11	190
8437890	NOT11_FAS68604	NOT11	119
8437891	NOT11_FAS68604	NOT11	81
8437892	NOT11_FAS68604	NOT11	151
8437893	NOT11_FAS68604	NOT11	82
8437894	NOT11_FAS68604	NOT11	212
8437895	NOT11_FAS68604	NOT11	63
8437896	NOT11_FAS68604	NOT11	111
8437897	NOT11_FAS68604	NOT11	113
8437898	NOT11_FAS68604	NOT11	131
8437899	NOT11_FAS68604	NOT11	169
8437900	NOT11_FAS68604	NOT11	56
8437901	NOT11_FAS68604	NOT11	205
8437902	NOT11_FAS68604	NOT11	94
8437903	NOT11_FAS68604	NOT11	88
8437904	NOT11_FAS68604	NOT11	82
8437905	NOT11_FAS68604	NOT11	94
8437906	NOT11_FAS68604	NOT11	127
8437907	NOT11_FAS68604	NOT11	16
8437908	NOT11_FAS68604	NOT11	174
8437909	NOT11_FAS68604	NOT11	94
8437910	NOT11_FAS68604	NOT11	127
8437911	NOT11_FAS68604	NOT11	219
8437912	NOT11_FAS68604	NOT11	52
8437913	NOT11_FAS68604	NOT11	99
8437914	NOT11_FAS68604	NOT11	163
8437915	NOT11_FAS68604	NOT11	190
8437916	NOT11_FAS68604	NOT11	119
8437917	NOT11_FAS68604	NOT11	81
8437918	NOT11_FAS68604	NOT11	151
8437919	NOT11_FAS68604	NOT11	82
8437920	NOT11_FAS68604	NOT11	212
8437921	NOT11_FAS68604	NOT11	63
8437922	NOT11_FAS68604	NOT11	111
8437923	NOT11_FAS68604	NOT11	113
8437924	NOT11_FAS68604	NOT11	131
8437925	NOT11_FAS68604	NOT11	161
8437926	NOT11_FAS68604	NOT11	169
8437927	NOT11_FAS68604	NOT11	56
8437928	NOT11_FAS68604	NOT11	205
8437929	NOT11_FAS68604	NOT11	94
8437930	NOT11_FAS68604	NOT11	82
8437931	NOT11_FAS68604	NOT11	16
8437932	NOT11_FAS68604	NOT11	163
8437933	NOT11_FAS68604	NOT11	73
8437934	NOT11_FAS68604	NOT11	190
8437935	NOT11_FAS68604	NOT11	119
8437936	NOT11_FAS68604	NOT11	81
8437937	NOT11_FAS68604	NOT11	151
8437938	NOT11_FAS68604	NOT11	82
8437939	NOT11_FAS68604	NOT11	212
8437940	NOT11_FAS68604	NOT11	63
8437941	NOT11_FAS68604	NOT11	111
8437942	NOT11_FAS68604	NOT11	113
8437943	NOT11_FAS68604	NOT11	131
8437944	NOT11_FAS68604	NOT11	169
8437945	NOT11_FAS68604	NOT11	56
8437946	NOT11_FAS68604	NOT11	205
8437947	NOT11_FAS68604	NOT11	94
8437948	NOT11_FAS68604	NOT11	82
8437949	NOT11_FAS68604	NOT11	262
8437950	NOT11_FAS68604	NOT11	219
8437951	NOT11_FAS68604	NOT11	125
8437952	NOT11_FAS68604	NOT11	24
8437953	NOT11_FAS68604	NOT11	219
8437954	NOT11_FAS68604	NOT11	262
8437955	NOT11_FAS68604	NOT11	125
8437956	NOT11_FAS68604	NOT11	24
8437957	NOT11_FAS68604	NOT11	262
8437958	NOT11_FAS68604	NOT11	219
8437959	NOT11_FAS68604	NOT11	125
8437960	NOT11_FAS68604	NOT11	24
8437961	NOT11_FAS68604	NOT11	262
8437962	NOT11_FAS68604	NOT11	219
8437963	NOT11_FAS68604	NOT11	125
8437964	NOT11_FAS68604	NOT11	24
8437965	NOT11_FAS68604	NOT11	21
8437966	NOT11_FAS68604	NOT11	72
8437967	NOT11_FAS68604	NOT11	63
8437968	NOT11_FAS68604	NOT11	175
8437969	NOT11_FAS68604	NOT11	67
8437970	NOT11_FAS68604	NOT11	46
8437971	NOT11_FAS68604	NOT11	117
8437972	NOT11_FAS68604	NOT11	152
8437973	NOT11_FAS68604	NOT11	54
8437974	NOT11_FAS68604	NOT11	86
8437975	NOT11_FAS68604	NOT11	145
8437976	NOT11_FAS68604	NOT11	45
8437977	NOT11_FAS68604	NOT11	88
8437978	NOT11_FAS68604	NOT11	267
8437979	NOT11_FAS68604	NOT11	147
8437980	NOT11_FAS68604	NOT11	89
8437981	NOT11_FAS68604	NOT11	267
8437982	NOT11_FAS68604	NOT11	175
8437983	NOT11_FAS68604	NOT11	130
8437984	NOT11_FAS68604	NOT11	203
8437985	NOT11_FAS68604	NOT11	191
8437986	NOT11_FAS68604	NOT11	168
8437987	NOT11_FAS68604	NOT11	131
8437988	NOT11_FAS68604	NOT11	131
8437989	NOT11_FAS68604	NOT11	239
8437990	NOT11_FAS68604	NOT11	201
8437991	NOT11_FAS68604	NOT11	189
8437992	NOT11_FAS68604	NOT11	94
8437993	NOT11_FAS68604	NOT11	134
8437994	NOT11_FAS68604	NOT11	137
8437995	NOT11_FAS68604	NOT11	159
8437996	NOT11_FAS68604	NOT11	72
8437997	NOT11_FAS68604	NOT11	21
8437998	NOT11_FAS68604	NOT11	63
8437999	NOT11_FAS68604	NOT11	175
8438000	NOT11_FAS68604	NOT11	67
8438001	NOT11_FAS68604	NOT11	46
8438002	NOT11_FAS68604	NOT11	117
8438003	NOT11_FAS68604	NOT11	152
8438004	NOT11_FAS68604	NOT11	168
8438005	NOT11_FAS68604	NOT11	54
8438006	NOT11_FAS68604	NOT11	86
8438007	NOT11_FAS68604	NOT11	145
8438008	NOT11_FAS68604	NOT11	45
8438009	NOT11_FAS68604	NOT11	88
8438010	NOT11_FAS68604	NOT11	267
8438011	NOT11_FAS68604	NOT11	147
8438012	NOT11_FAS68604	NOT11	89
8438013	NOT11_FAS68604	NOT11	267
8438014	NOT11_FAS68604	NOT11	175
8438015	NOT11_FAS68604	NOT11	130
8438016	NOT11_FAS68604	NOT11	191
8438017	NOT11_FAS68604	NOT11	203
8438018	NOT11_FAS68604	NOT11	131
8438019	NOT11_FAS68604	NOT11	131
8438020	NOT11_FAS68604	NOT11	239
8438021	NOT11_FAS68604	NOT11	201
8438022	NOT11_FAS68604	NOT11	189
8438023	NOT11_FAS68604	NOT11	94
8438024	NOT11_FAS68604	NOT11	134
8438025	NOT11_FAS68604	NOT11	137
8438026	NOT11_FAS68604	NOT11	159
8438027	NOT11_FAS68604	NOT11	82
8438028	NOT11_FAS68604	NOT11	57
8438029	NOT11_FAS68604	NOT11	82
8438030	NOT11_FAS68604	NOT11	262
8438031	NOT11_FAS68604	NOT11	225
8438032	NOT11_FAS68604	NOT11	147
8438033	NOT11_FAS68604	NOT11	239
8438034	NOT11_FAS68604	NOT11	82
8438035	NOT11_FAS68604	NOT11	57
8438036	NOT11_FAS68604	NOT11	82
8438037	NOT11_FAS68604	NOT11	262
8438038	NOT11_FAS68604	NOT11	225
8438039	NOT11_FAS68604	NOT11	239
8438040	NOT11_FAS68604	NOT11	120
8438041	NOT11_FAS68604	NOT11	42
8438042	NOT11_FAS68604	NOT11	134
8438043	NOT11_FAS68604	NOT11	133
8438044	NOT11_FAS68604	NOT11	152
8438045	NOT11_FAS68604	NOT11	185
8438046	NOT11_FAS68604	NOT11	79
8438047	NOT11_FAS68604	NOT11	90
8438048	NOT11_FAS68604	NOT11	120
8438049	NOT11_FAS68604	NOT11	157
8438050	NOT11_FAS68604	NOT11	96
8438051	NOT11_FAS68604	NOT11	223
8438052	NOT11_FAS68604	NOT11	211
8438053	NOT11_FAS68604	NOT11	70
8438054	NOT11_FAS68604	NOT11	68
8438055	NOT11_FAS68604	NOT11	224
8438056	NOT11_FAS68604	NOT11	133
8438057	NOT11_FAS68604	NOT11	152
8438058	NOT11_FAS68604	NOT11	90
8438059	NOT11_FAS68604	NOT11	120
8438060	NOT11_FAS68604	NOT11	96
8438061	NOT11_FAS68604	NOT11	42
8438062	NOT11_FAS68604	NOT11	223
8438063	NOT11_FAS68604	NOT11	211
8438064	NOT11_FAS68604	NOT11	70
8438065	NOT11_FAS68604	NOT11	68
8438066	NOT11_FAS68604	NOT11	224
8438067	NOT11_FAS68604	NOT11	185
8438068	NOT11_FAS68604	NOT11	79
8438069	NOT11_FAS68604	NOT11	90
8438070	NOT11_FAS68604	NOT11	120
8438071	NOT11_FAS68604	NOT11	134
8438072	NOT11_FAS68604	NOT11	133
8438073	NOT11_FAS68604	NOT11	157
8438074	NOT11_FAS68604	NOT11	152
8438075	NOT11_FAS68604	NOT11	120
8438076	NOT11_FAS68604	NOT11	42
8438077	NOT11_FAS68604	NOT11	96
8438078	NOT11_FAS68604	NOT11	223
8438079	NOT11_FAS68604	NOT11	211
8438080	NOT11_FAS68604	NOT11	70
8438081	NOT11_FAS68604	NOT11	68
8438082	NOT11_FAS68604	NOT11	224
8438083	NOT11_FAS68604	NOT11	223
8438084	NOT11_FAS68604	NOT11	185
8438085	NOT11_FAS68604	NOT11	120
8438086	NOT11_FAS68604	NOT11	90
8438087	NOT11_FAS68604	NOT11	203
8438088	NOT11_FAS68604	NOT11	118
8438089	NOT11_FAS68604	NOT11	318
8438090	NOT11_FAS68604	NOT11	13
8438091	NOT11_FAS68604	NOT11	167
8438092	NOT11_FAS68604	NOT11	99
8438093	NOT11_FAS68604	NOT11	286
8438094	NOT11_FAS68604	NOT11	157
8438095	NOT11_FAS68604	NOT11	54
8438096	NOT11_FAS68604	NOT11	259
8438097	NOT11_FAS68604	NOT11	136
8438098	NOT11_FAS68604	NOT11	203
8438099	NOT11_FAS68604	NOT11	128
8438100	NOT11_FAS68604	NOT11	121
8438101	NOT11_FAS68604	NOT11	81
8438102	NOT11_FAS68604	NOT11	154
8438103	NOT11_FAS68604	NOT11	198
8438104	NOT11_FAS68604	NOT11	93
8438105	NOT11_FAS68604	NOT11	61
8438106	NOT11_FAS68604	NOT11	205
8438107	NOT11_FAS68604	NOT11	46
8438108	NOT11_FAS68604	NOT11	76
8438109	NOT11_FAS68604	NOT11	69
8438110	NOT11_FAS68604	NOT11	72
8438111	NOT11_FAS68604	NOT11	146
8438112	NOT11_FAS68604	NOT11	75
8438113	NOT11_FAS68604	NOT11	143
8438114	NOT11_FAS68604	NOT11	119
8438115	NOT11_FAS68604	NOT11	154
8438116	NOT11_FAS68604	NOT11	222
8438117	NOT11_FAS68604	NOT11	85
8438118	NOT11_FAS68604	NOT11	216
8438119	NOT11_FAS68604	NOT11	118
8438120	NOT11_FAS68604	NOT11	318
8438121	NOT11_FAS68604	NOT11	168
8438122	NOT11_FAS68604	NOT11	132
8438123	NOT11_FAS68604	NOT11	72
8438124	NOT11_FAS68604	NOT11	13
8438125	NOT11_FAS68604	NOT11	23
8438126	NOT11_FAS68604	NOT11	216
8438127	NOT11_FAS68604	NOT11	318
8438128	NOT11_FAS68604	NOT11	216
8438129	NOT11_FAS68604	NOT11	216
8438130	NOT11_FAS68604	NOT11	118
8438131	NOT11_FAS68604	NOT11	318
8438132	NOT11_FAS68604	NOT11	318
8438133	NOT11_FAS68604	NOT11	118
8438134	NOT11_FAS68604	NOT11	318
8438135	NOT11_FAS68604	NOT11	216
8438136	NOT11_FAS68604	NOT11	168
8438137	NOT11_FAS68604	NOT11	132
8438138	NOT11_FAS68604	NOT11	72
8438139	NOT11_FAS68604	NOT11	13
8438140	NOT11_FAS68604	NOT11	23
8438141	NOT11_FAS68604	NOT11	80
8438142	NOT11_FAS68604	NOT11	21
8438143	NOT11_FAS68604	NOT11	48
8438144	NOT11_FAS68604	NOT11	91
8438145	NOT11_FAS68604	NOT11	20
8438146	NOT11_FAS68604	NOT11	112
8438147	NOT11_FAS68604	NOT11	71
8438148	NOT11_FAS68604	NOT11	70
8438149	NOT11_FAS68604	NOT11	53
8438150	NOT11_FAS68604	NOT11	105
8438151	NOT11_FAS68604	NOT11	116
8438152	NOT11_FAS68604	NOT11	68
8438153	NOT11_FAS68604	NOT11	38
8438154	NOT11_FAS68604	NOT11	88
8438155	NOT11_FAS68604	NOT11	124
8438156	NOT11_FAS68604	NOT11	176
8438157	NOT11_FAS68604	NOT11	176
8438158	NOT11_FAS68604	NOT11	124
8438159	NOT11_FAS68604	NOT11	114
8438160	NOT11_FAS68604	NOT11	176
8438161	NOT11_FAS68604	NOT11	124
8438162	NOT11_FAS68604	NOT11	114
8438163	NOT11_FAS68604	NOT11	114
8438164	NOT11_FAS68604	NOT11	124
8438165	NOT11_FAS68604	NOT11	176
8438166	NOT11_FAS68604	NOT11	124
8438167	NOT11_FAS68604	NOT11	114
8438168	NOT11_FAS68604	NOT11	124
8438169	NOT11_FAS68604	NOT11	56
8438170	NOT11_FAS68604	NOT11	176
8438171	NOT11_FAS68604	NOT11	114
8438172	NOT11_FAS68604	NOT11	191
8438173	NOT11_FAS68604	NOT11	176
8438174	NOT11_FAS68604	NOT11	114
8438175	NOT11_FAS68604	NOT11	174
8438176	NOT11_FAS68604	NOT11	56
8438177	NOT11_FAS68604	NOT11	176
8438178	NOT11_FAS68604	NOT11	114
8438179	NOT11_FAS68604	NOT11	56
8438180	NOT11_FAS68604	NOT11	124
8438181	NOT11_FAS68604	NOT11	56
8438182	NOT11_FAS68604	NOT11	72
8438183	NOT11_FAS68604	NOT11	40
8438184	NOT11_FAS68604	NOT11	132
8438185	NOT11_FAS68604	NOT11	36
8438186	NOT11_FAS68604	NOT11	53
8438187	NOT11_FAS68604	NOT11	101
8438188	NOT11_FAS68604	NOT11	136
8438189	NOT11_FAS68604	NOT11	40
8438190	NOT11_FAS68604	NOT11	135
8438191	NOT11_FAS68604	NOT11	57
8438192	NOT11_FAS68604	NOT11	76
8438193	NOT11_FAS68604	NOT11	142
8438194	NOT11_FAS68604	NOT11	100
8438195	NOT11_FAS68604	NOT11	111
8438196	NOT11_FAS68604	NOT11	49
8438197	NOT11_FAS68604	NOT11	65
8438198	NOT11_FAS68604	NOT11	72
8438199	NOT11_FAS68604	NOT11	83
8438200	NOT11_FAS68604	NOT11	98
8438201	NOT11_FAS68604	NOT11	88
8438202	NOT11_FAS68604	NOT11	101
8438203	NOT11_FAS68604	NOT11	177
8438204	NOT11_FAS68604	NOT11	48
8438205	NOT11_FAS68604	NOT11	83
8438206	NOT11_FAS68604	NOT11	85
8438207	NOT11_FAS68604	NOT11	73
8438208	NOT11_FAS68604	NOT11	88
8438209	NOT11_FAS68604	NOT11	57
8438210	NOT11_FAS68604	NOT11	51
8438211	NOT11_FAS68604	NOT11	55
8438212	NOT11_FAS68604	NOT11	47
8438213	NOT11_FAS68604	NOT11	83
8438214	NOT11_FAS68604	NOT11	23
8438215	NOT11_FAS68604	NOT11	72
8438216	NOT11_FAS68604	NOT11	147
8438217	NOT11_FAS68604	NOT11	52
8438218	NOT11_FAS68604	NOT11	73
8438219	NOT11_FAS68604	NOT11	68
8438220	NOT11_FAS68604	NOT11	66
8438221	NOT11_FAS68604	NOT11	88
8438222	NOT11_FAS68604	NOT11	85
8438223	NOT11_FAS68604	NOT11	95
8438224	NOT11_FAS68604	NOT11	72
8438225	NOT11_FAS68604	NOT11	50
8438226	NOT11_FAS68604	NOT11	153
8438227	NOT11_FAS68604	NOT11	139
8438228	NOT11_FAS68604	NOT11	58
8438229	NOT11_FAS68604	NOT11	54
8438230	NOT11_FAS68604	NOT11	111
8438231	NOT11_FAS68604	NOT11	84
8438232	NOT11_FAS68604	NOT11	165
8438233	NOT11_FAS68604	NOT11	166
8438234	NOT11_FAS68604	NOT11	147
8438235	NOT11_FAS68604	NOT11	43
8438236	NOT11_FAS68604	NOT11	101
8438237	NOT11_FAS68604	NOT11	167
8438238	NOT11_FAS68604	NOT11	27
8438239	NOT11_FAS68604	NOT11	156
8438240	NOT11_FAS68604	NOT11	104
8438241	NOT11_FAS68604	NOT11	145
8438242	NOT11_FAS68604	NOT11	47
8438243	NOT11_FAS68604	NOT11	43
8438244	NOT11_FAS68604	NOT11	234
8438245	NOT11_FAS68604	NOT11	32
8438246	NOT11_FAS68604	NOT11	78
8438247	NOT11_FAS68604	NOT11	178
8438248	NOT11_FAS68604	NOT11	133
8438249	NOT11_FAS68604	NOT11	119
8438250	NOT11_FAS68604	NOT11	122
8438251	NOT11_FAS68604	NOT11	47
8438252	NOT11_FAS68604	NOT11	106
8438253	NOT11_FAS68604	NOT11	138
8438254	NOT11_FAS68604	NOT11	88
8438255	NOT11_FAS68604	NOT11	158
8438256	NOT11_FAS68604	NOT11	99
8438257	NOT11_FAS68604	NOT11	51
8438258	NOT11_FAS68604	NOT11	62
8438259	NOT11_FAS68604	NOT11	50
8438260	NOT11_FAS68604	NOT11	27
8438261	NOT11_FAS68604	NOT11	56
8438262	NOT11_FAS68604	NOT11	74
8438263	NOT11_FAS68604	NOT11	29
8438264	NOT11_FAS68604	NOT11	107
8438265	NOT11_FAS68604	NOT11	77
8438266	NOT11_FAS68604	NOT11	215
8438267	NOT11_FAS68604	NOT11	114
8438268	NOT11_FAS68604	NOT11	84
8438269	NOT11_FAS68604	NOT11	183
8438270	NOT11_FAS68604	NOT11	154
8438271	NOT11_FAS68604	NOT11	104
8438272	NOT11_FAS68604	NOT11	66
8438273	NOT11_FAS68604	NOT11	180
8438274	NOT11_FAS68604	NOT11	92
8438275	NOT11_FAS68604	NOT11	78
8438276	NOT11_FAS68604	NOT11	49
8438277	NOT11_FAS68604	NOT11	149
8438278	NOT11_FAS68604	NOT11	81
8438279	NOT11_FAS68604	NOT11	142
8438280	NOT11_FAS68604	NOT11	39
8438281	NOT11_FAS68604	NOT11	185
8438282	NOT11_FAS68604	NOT11	54
8438283	NOT11_FAS68604	NOT11	114
8438284	NOT11_FAS68604	NOT11	140
8438285	NOT11_FAS68604	NOT11	56
8438286	NOT11_FAS68604	NOT11	133
8438287	NOT11_FAS68604	NOT11	85
8438288	NOT11_FAS68604	NOT11	92
8438289	NOT11_FAS68604	NOT11	115
8438290	NOT11_FAS68604	NOT11	90
8438291	NOT11_FAS68604	NOT11	74
8438292	NOT11_FAS68604	NOT11	87
8438293	NOT11_FAS68604	NOT11	77
8438294	NOT11_FAS68604	NOT11	51
8438295	NOT11_FAS68604	NOT11	91
8438296	NOT11_FAS68604	NOT11	96
8438297	NOT11_FAS68604	NOT11	88
8438298	NOT11_FAS68604	NOT11	65
8438299	NOT11_FAS68604	NOT11	52
8438300	NOT11_FAS68604	NOT11	66
8438301	NOT11_FAS68604	NOT11	43
8438302	NOT11_FAS68604	NOT11	184
8438303	NOT11_FAS68604	NOT11	148
8438304	NOT11_FAS68604	NOT11	52
8438305	NOT11_FAS68604	NOT11	66
8438306	NOT11_FAS68604	NOT11	43
8438307	NOT11_FAS68604	NOT11	88
8438308	NOT11_FAS68604	NOT11	44
8438309	NOT11_FAS68604	NOT11	65
8438310	NOT11_FAS68604	NOT11	49
8438311	NOT11_FAS68604	NOT11	128
8438312	NOT11_FAS68604	NOT11	104
8438313	NOT11_FAS68604	NOT11	68
8438314	NOT11_FAS68604	NOT11	111
8438315	NOT11_FAS68604	NOT11	115
8438316	NOT11_FAS68604	NOT11	78
8438317	NOT11_FAS68604	NOT11	72
8438318	NOT11_FAS68604	NOT11	47
8438319	NOT11_FAS68604	NOT11	87
8438320	NOT11_FAS68604	NOT11	107
8438321	NOT11_FAS68604	NOT11	72
8438322	NOT11_FAS68604	NOT11	96
8438323	NOT11_FAS68604	NOT11	85
8438324	NOT11_FAS68604	NOT11	145
8438325	NOT11_FAS68604	NOT11	54
8438326	NOT11_FAS68604	NOT11	51
8438327	NOT11_FAS68604	NOT11	88
8438328	NOT11_FAS68604	NOT11	91
8438329	NOT11_FAS68604	NOT11	147
8438330	NOT11_FAS68604	NOT11	57
8438331	NOT11_FAS68604	NOT11	74
8438332	NOT11_FAS68604	NOT11	154
8438333	NOT11_FAS68604	NOT11	77
8438334	NOT11_FAS68604	NOT11	106
8438335	NOT11_FAS68604	NOT11	184
8438336	NOT11_FAS68604	NOT11	38
8438337	NOT11_FAS68604	NOT11	80
8438338	NOT11_FAS68604	NOT11	121
8438339	NOT11_FAS68604	NOT11	113
8438340	NOT11_FAS68604	NOT11	168
8438341	NOT11_FAS68604	NOT11	118
8438342	NOT11_FAS68604	NOT11	119
8438343	NOT11_FAS68604	NOT11	136
8438344	NOT11_FAS68604	NOT11	128
8438345	NOT11_FAS68604	NOT11	152
8438346	NOT11_FAS68604	NOT11	43
8438347	NOT11_FAS68604	NOT11	80
8438348	NOT11_FAS68604	NOT11	178
8438349	NOT11_FAS68604	NOT11	84
8438350	NOT11_FAS68604	NOT11	44
8438351	NOT11_FAS68604	NOT11	66
8438352	NOT11_FAS68604	NOT11	148
8438353	NOT11_FAS68604	NOT11	115
8438354	NOT11_FAS68604	NOT11	107
8438355	NOT11_FAS68604	NOT11	49
8438356	NOT11_FAS68604	NOT11	88
8438357	NOT11_FAS68604	NOT11	104
8438358	NOT11_FAS68604	NOT11	68
8438359	NOT11_FAS68604	NOT11	87
8438360	NOT11_FAS68604	NOT11	72
8438361	NOT11_FAS68604	NOT11	96
8438362	NOT11_FAS68604	NOT11	85
8438363	NOT11_FAS68604	NOT11	54
8438364	NOT11_FAS68604	NOT11	147
8438365	NOT11_FAS68604	NOT11	57
8438366	NOT11_FAS68604	NOT11	154
8438367	NOT11_FAS68604	NOT11	77
8438368	NOT11_FAS68604	NOT11	106
8438369	NOT11_FAS68604	NOT11	184
8438370	NOT11_FAS68604	NOT11	106
8438371	NOT11_FAS68604	NOT11	88
8438372	NOT11_FAS68604	NOT11	65
8438373	NOT11_FAS68604	NOT11	52
8438374	NOT11_FAS68604	NOT11	66
8438375	NOT11_FAS68604	NOT11	43
8438376	NOT11_FAS68604	NOT11	49
8438377	NOT11_FAS68604	NOT11	104
8438378	NOT11_FAS68604	NOT11	68
8438379	NOT11_FAS68604	NOT11	111
8438380	NOT11_FAS68604	NOT11	115
8438381	NOT11_FAS68604	NOT11	78
8438382	NOT11_FAS68604	NOT11	72
8438383	NOT11_FAS68604	NOT11	47
8438384	NOT11_FAS68604	NOT11	87
8438385	NOT11_FAS68604	NOT11	107
8438386	NOT11_FAS68604	NOT11	72
8438387	NOT11_FAS68604	NOT11	96
8438388	NOT11_FAS68604	NOT11	85
8438389	NOT11_FAS68604	NOT11	145
8438390	NOT11_FAS68604	NOT11	54
8438391	NOT11_FAS68604	NOT11	51
8438392	NOT11_FAS68604	NOT11	88
8438393	NOT11_FAS68604	NOT11	91
8438394	NOT11_FAS68604	NOT11	147
8438395	NOT11_FAS68604	NOT11	57
8438396	NOT11_FAS68604	NOT11	74
8438397	NOT11_FAS68604	NOT11	154
8438398	NOT11_FAS68604	NOT11	77
8438399	NOT11_FAS68604	NOT11	106
8438400	NOT11_FAS68604	NOT11	184
8438401	NOT11_FAS68604	NOT11	88
8438402	NOT11_FAS68604	NOT11	65
8438403	NOT11_FAS68604	NOT11	52
8438404	NOT11_FAS68604	NOT11	66
8438405	NOT11_FAS68604	NOT11	43
8438406	NOT11_FAS68604	NOT11	49
8438407	NOT11_FAS68604	NOT11	128
8438408	NOT11_FAS68604	NOT11	104
8438409	NOT11_FAS68604	NOT11	68
8438410	NOT11_FAS68604	NOT11	111
8438411	NOT11_FAS68604	NOT11	115
8438412	NOT11_FAS68604	NOT11	78
8438413	NOT11_FAS68604	NOT11	72
8438414	NOT11_FAS68604	NOT11	47
8438415	NOT11_FAS68604	NOT11	87
8438416	NOT11_FAS68604	NOT11	107
8438417	NOT11_FAS68604	NOT11	72
8438418	NOT11_FAS68604	NOT11	96
8438419	NOT11_FAS68604	NOT11	85
8438420	NOT11_FAS68604	NOT11	145
8438421	NOT11_FAS68604	NOT11	54
8438422	NOT11_FAS68604	NOT11	51
8438423	NOT11_FAS68604	NOT11	88
8438424	NOT11_FAS68604	NOT11	91
8438425	NOT11_FAS68604	NOT11	147
8438426	NOT11_FAS68604	NOT11	57
8438427	NOT11_FAS68604	NOT11	74
8438428	NOT11_FAS68604	NOT11	154
8438429	NOT11_FAS68604	NOT11	77
8438430	NOT11_FAS68604	NOT11	106
8438431	NOT11_FAS68604	NOT11	184
8438432	NOT11_FAS68604	NOT11	57
8438433	NOT11_FAS68604	NOT11	107
8438434	NOT11_FAS68604	NOT11	154
8438435	NOT11_FAS68604	NOT11	91
8438436	NOT11_FAS68604	NOT11	55
8438437	NOT11_FAS68604	NOT11	263
8438438	NOT11_FAS68604	NOT11	179
8438439	NOT11_FAS68604	NOT11	91
8438440	NOT11_FAS68604	NOT11	179
8438441	NOT11_FAS68604	NOT11	82
8438442	NOT11_FAS68604	NOT11	263
8438443	NOT11_FAS68604	NOT11	55
8438444	NOT11_FAS68604	NOT11	81
8438445	NOT11_FAS68604	NOT11	161
8438446	NOT11_FAS68604	NOT11	138
8438447	NOT11_FAS68604	NOT11	129
8438448	NOT11_FAS68604	NOT11	111
8438449	NOT11_FAS68604	NOT11	113
8438450	NOT11_FAS68604	NOT11	85
8438451	NOT11_FAS68604	NOT11	105
8438452	NOT11_FAS68604	NOT11	259
8438453	NOT11_FAS68604	NOT11	119
8438454	NOT11_FAS68604	NOT11	28
8438455	NOT11_FAS68604	NOT11	62
8438456	NOT11_FAS68604	NOT11	116
8438457	NOT11_FAS68604	NOT11	52
8438458	NOT11_FAS68604	NOT11	51
8438459	NOT11_FAS68604	NOT11	105
8438460	NOT11_FAS68604	NOT11	241
8438461	NOT11_FAS68604	NOT11	73
8438462	NOT11_FAS68604	NOT11	131
8438463	NOT11_FAS68604	NOT11	167
8438464	NOT11_FAS68604	NOT11	110
8438465	NOT11_FAS68604	NOT11	213
8438466	NOT11_FAS68604	NOT11	91
8438467	NOT11_FAS68604	NOT11	179
8438468	NOT11_FAS68604	NOT11	82
8438469	NOT11_FAS68604	NOT11	55
8438470	NOT11_FAS68604	NOT11	81
8438471	NOT11_FAS68604	NOT11	161
8438472	NOT11_FAS68604	NOT11	138
8438473	NOT11_FAS68604	NOT11	129
8438474	NOT11_FAS68604	NOT11	263
8438475	NOT11_FAS68604	NOT11	111
8438476	NOT11_FAS68604	NOT11	113
8438477	NOT11_FAS68604	NOT11	85
8438478	NOT11_FAS68604	NOT11	105
8438479	NOT11_FAS68604	NOT11	259
8438480	NOT11_FAS68604	NOT11	119
8438481	NOT11_FAS68604	NOT11	28
8438482	NOT11_FAS68604	NOT11	62
8438483	NOT11_FAS68604	NOT11	116
8438484	NOT11_FAS68604	NOT11	52
8438485	NOT11_FAS68604	NOT11	51
8438486	NOT11_FAS68604	NOT11	105
8438487	NOT11_FAS68604	NOT11	241
8438488	NOT11_FAS68604	NOT11	73
8438489	NOT11_FAS68604	NOT11	131
8438490	NOT11_FAS68604	NOT11	167
8438491	NOT11_FAS68604	NOT11	217
8438492	NOT11_FAS68604	NOT11	110
8438493	NOT11_FAS68604	NOT11	158
8438494	NOT11_FAS68604	NOT11	102
8438495	NOT11_FAS68604	NOT11	213
8438496	NOT11_FAS68604	NOT11	162
8438497	NOT11_FAS68604	NOT11	213
8438498	NOT11_FAS68604	NOT11	143
8438499	NOT11_FAS68604	NOT11	103
8438500	NOT11_FAS68604	NOT11	121
8438501	NOT11_FAS68604	NOT11	108
8438502	NOT11_FAS68604	NOT11	160
8438503	NOT11_FAS68604	NOT11	46
8438504	NOT11_FAS68604	NOT11	168
8438505	NOT11_FAS68604	NOT11	116
8438506	NOT11_FAS68604	NOT11	213
8438507	NOT11_FAS68604	NOT11	52
8438508	NOT11_FAS68604	NOT11	115
8438509	NOT11_FAS68604	NOT11	77
8438510	NOT11_FAS68604	NOT11	65
8438511	NOT11_FAS68604	NOT11	114
8438512	NOT11_FAS68604	NOT11	74
8438513	NOT11_FAS68604	NOT11	108
8438514	NOT11_FAS68604	NOT11	81
8438515	NOT11_FAS68604	NOT11	26
8438516	NOT11_FAS68604	NOT11	105
8438517	NOT11_FAS68604	NOT11	65
8438518	NOT11_FAS68604	NOT11	45
8438519	NOT11_FAS68604	NOT11	86
8438520	NOT11_FAS68604	NOT11	113
8438521	NOT11_FAS68604	NOT11	131
8438522	NOT11_FAS68604	NOT11	125
8438523	NOT11_FAS68604	NOT11	17
8438524	NOT11_FAS68604	NOT11	45
8438525	NOT11_FAS68604	NOT11	32
8438526	NOT11_FAS68604	NOT11	126
8438527	NOT11_FAS68604	NOT11	70
8438528	NOT11_FAS68604	NOT11	76
8438529	NOT11_FAS68604	NOT11	85
8438530	NOT11_FAS68604	NOT11	95
8438531	NOT11_FAS68604	NOT11	89
8438532	NOT11_FAS68604	NOT11	131
8438533	NOT11_FAS68604	NOT11	152
8438534	NOT11_FAS68604	NOT11	52
8438535	NOT11_FAS68604	NOT11	146
8438536	NOT11_FAS68604	NOT11	120
8438537	NOT11_FAS68604	NOT11	121
8438538	NOT11_FAS68604	NOT11	67
8438539	NOT11_FAS68604	NOT11	59
8438540	NOT11_FAS68604	NOT11	63
8438541	NOT11_FAS68604	NOT11	115
8438542	NOT11_FAS68604	NOT11	48
8438543	NOT11_FAS68604	NOT11	39
8438544	NOT11_FAS68604	NOT11	41
8438545	NOT11_FAS68604	NOT11	124
8438546	NOT11_FAS68604	NOT11	93
8438547	NOT11_FAS68604	NOT11	172
8438548	NOT11_FAS68604	NOT11	173
8438549	NOT11_FAS68604	NOT11	105
8438550	NOT11_FAS68604	NOT11	155
8438551	NOT11_FAS68604	NOT11	41
8438552	NOT11_FAS68604	NOT11	126
8438553	NOT11_FAS68604	NOT11	99
8438554	NOT11_FAS68604	NOT11	69
8438555	NOT11_FAS68604	NOT11	72
8438556	NOT11_FAS68604	NOT11	52
8438557	NOT11_FAS68604	NOT11	62
8438558	NOT11_FAS68604	NOT11	85
8438559	NOT11_FAS68604	NOT11	157
8438560	NOT11_FAS68604	NOT11	175
8438561	NOT11_FAS68604	NOT11	108
8438562	NOT11_FAS68604	NOT11	107
8438563	NOT11_FAS68604	NOT11	78
8438564	NOT11_FAS68604	NOT11	63
8438565	NOT11_FAS68604	NOT11	98
8438566	NOT11_FAS68604	NOT11	91
8438567	NOT11_FAS68604	NOT11	84
8438568	NOT11_FAS68604	NOT11	35
8438569	NOT11_FAS68604	NOT11	69
8438570	NOT11_FAS68604	NOT11	64
8438571	NOT11_FAS68604	NOT11	119
8438572	NOT11_FAS68604	NOT11	94
8438573	NOT11_FAS68604	NOT11	43
8438574	NOT11_FAS68604	NOT11	94
8438575	NOT11_FAS68604	NOT11	58
8438576	NOT11_FAS68604	NOT11	44
8438577	NOT11_FAS68604	NOT11	43
8438578	NOT11_FAS68604	NOT11	84
8438579	NOT11_FAS68604	NOT11	65
8438580	NOT11_FAS68604	NOT11	41
8438581	NOT11_FAS68604	NOT11	41
8438582	NOT11_FAS68604	NOT11	206
8438583	NOT11_FAS68604	NOT11	37
8438584	NOT11_FAS68604	NOT11	104
8438585	NOT11_FAS68604	NOT11	80
8438586	NOT11_FAS68604	NOT11	60
8438587	NOT11_FAS68604	NOT11	88
8438588	NOT11_FAS68604	NOT11	128
8438589	NOT11_FAS68604	NOT11	65
8438590	NOT11_FAS68604	NOT11	45
8438591	NOT11_FAS68604	NOT11	51
8438592	NOT11_FAS68604	NOT11	82
8438593	NOT11_FAS68604	NOT11	36
8438594	NOT11_FAS68604	NOT11	113
8438595	NOT11_FAS68604	NOT11	165
8438596	NOT11_FAS68604	NOT11	45
8438597	NOT11_FAS68604	NOT11	121
8438598	NOT11_FAS68604	NOT11	57
8438599	NOT11_FAS68604	NOT11	98
8438600	NOT11_FAS68604	NOT11	72
8438601	NOT11_FAS68604	NOT11	152
8438602	NOT11_FAS68604	NOT11	75
8438603	NOT11_FAS68604	NOT11	81
8438604	NOT11_FAS68604	NOT11	178
8438605	NOT11_FAS68604	NOT11	104
8438606	NOT11_FAS68604	NOT11	176
8438607	NOT11_FAS68604	NOT11	61
8438608	NOT11_FAS68604	NOT11	44
8438609	NOT11_FAS68604	NOT11	148
8438610	NOT11_FAS68604	NOT11	55
8438611	NOT11_FAS68604	NOT11	123
8438612	NOT11_FAS68604	NOT11	59
8438613	NOT11_FAS68604	NOT11	19
8438614	NOT11_FAS68604	NOT11	122
8438615	NOT11_FAS68604	NOT11	53
8438616	NOT11_FAS68604	NOT11	95
8438617	NOT11_FAS68604	NOT11	44
8438618	NOT11_FAS68604	NOT11	53
8438619	NOT11_FAS68604	NOT11	89
8438620	NOT11_FAS68604	NOT11	162
8438621	NOT11_FAS68604	NOT11	76
8438622	NOT11_FAS68604	NOT11	93
8438623	NOT11_FAS68604	NOT11	88
8438624	NOT11_FAS68604	NOT11	83
8438625	NOT11_FAS68604	NOT11	54
8438626	NOT11_FAS68604	NOT11	98
8438627	NOT11_FAS68604	NOT11	130
8438628	NOT11_FAS68604	NOT11	42
8438629	NOT11_FAS68604	NOT11	111
8438630	NOT11_FAS68604	NOT11	39
8438631	NOT11_FAS68604	NOT11	86
8438632	NOT11_FAS68604	NOT11	193
8438633	NOT11_FAS68604	NOT11	63
8438634	NOT11_FAS68604	NOT11	59
8438635	NOT11_FAS68604	NOT11	108
8438636	NOT11_FAS68604	NOT11	72
8438637	NOT11_FAS68604	NOT11	175
8438638	NOT11_FAS68604	NOT11	42
8438639	NOT11_FAS68604	NOT11	41
8438640	NOT11_FAS68604	NOT11	89
8438641	NOT11_FAS68604	NOT11	193
8438642	NOT11_FAS68604	NOT11	107
8438643	NOT11_FAS68604	NOT11	79
8438644	NOT11_FAS68604	NOT11	92
8438645	NOT11_FAS68604	NOT11	63
8438646	NOT11_FAS68604	NOT11	132
8438647	NOT11_FAS68604	NOT11	53
8438648	NOT11_FAS68604	NOT11	65
8438649	NOT11_FAS68604	NOT11	161
8438650	NOT11_FAS68604	NOT11	41
8438651	NOT11_FAS68604	NOT11	39
8438652	NOT11_FAS68604	NOT11	79
8438653	NOT11_FAS68604	NOT11	92
8438654	NOT11_FAS68604	NOT11	35
8438655	NOT11_FAS68604	NOT11	51
8438656	NOT11_FAS68604	NOT11	72
8438657	NOT11_FAS68604	NOT11	143
8438658	NOT11_FAS68604	NOT11	47
8438659	NOT11_FAS68604	NOT11	158
8438660	NOT11_FAS68604	NOT11	73
8438661	NOT11_FAS68604	NOT11	179
8438662	NOT11_FAS68604	NOT11	68
8438663	NOT11_FAS68604	NOT11	41
8438664	NOT11_FAS68604	NOT11	56
8438665	NOT11_FAS68604	NOT11	102
8438666	NOT11_FAS68604	NOT11	33
8438667	NOT11_FAS68604	NOT11	72
8438668	NOT11_FAS68604	NOT11	8
8438669	NOT11_FAS68604	NOT11	38
8438670	NOT11_FAS68604	NOT11	137
8438671	NOT11_FAS68604	NOT11	125
8438672	NOT11_FAS68604	NOT11	92
8438673	NOT11_FAS68604	NOT11	67
8438674	NOT11_FAS68604	NOT11	122
8438675	NOT11_FAS68604	NOT11	27
8438676	NOT11_FAS68604	NOT11	57
8438677	NOT11_FAS68604	NOT11	58
8438678	NOT11_FAS68604	NOT11	29
8438679	NOT11_FAS68604	NOT11	128
8438680	NOT11_FAS68604	NOT11	27
8438681	NOT11_FAS68604	NOT11	133
8438682	NOT11_FAS68604	NOT11	46
8438683	NOT11_FAS68604	NOT11	38
8438684	NOT11_FAS68604	NOT11	25
8438685	NOT11_FAS68604	NOT11	18
8438686	NOT11_FAS68604	NOT11	145
8438687	NOT11_FAS68604	NOT11	48
8438688	NOT11_FAS68604	NOT11	97
8438689	NOT11_FAS68604	NOT11	102
8438690	NOT11_FAS68604	NOT11	241
8438691	NOT11_FAS68604	NOT11	59
8438692	NOT11_FAS68604	NOT11	62
8438693	NOT11_FAS68604	NOT11	106
8438694	NOT11_FAS68604	NOT11	9
8438695	NOT11_FAS68604	NOT11	68
8438696	NOT11_FAS68604	NOT11	161
8438697	NOT11_FAS68604	NOT11	28
8438698	NOT11_FAS68604	NOT11	120
8438699	NOT11_FAS68604	NOT11	85
8438700	NOT11_FAS68604	NOT11	31
8438701	NOT11_FAS68604	NOT11	49
8438702	NOT11_FAS68604	NOT11	190
8438703	NOT11_FAS68604	NOT11	42
8438704	NOT11_FAS68604	NOT11	106
8438705	NOT11_FAS68604	NOT11	50
8438706	NOT11_FAS68604	NOT11	126
8438707	NOT11_FAS68604	NOT11	20
8438708	NOT11_FAS68604	NOT11	49
8438709	NOT11_FAS68604	NOT11	56
8438710	NOT11_FAS68604	NOT11	72
8438711	NOT11_FAS68604	NOT11	28
8438712	NOT11_FAS68604	NOT11	35
8438713	NOT11_FAS68604	NOT11	96
8438714	NOT11_FAS68604	NOT11	47
8438715	NOT11_FAS68604	NOT11	142
8438716	NOT11_FAS68604	NOT11	69
8438717	NOT11_FAS68604	NOT11	99
8438718	NOT11_FAS68604	NOT11	68
8438719	NOT11_FAS68604	NOT11	118
8438720	NOT11_FAS68604	NOT11	97
8438721	NOT11_FAS68604	NOT11	47
8438722	NOT11_FAS68604	NOT11	51
8438723	NOT11_FAS68604	NOT11	56
8438724	NOT11_FAS68604	NOT11	62
8438725	NOT11_FAS68604	NOT11	107
8438726	NOT11_FAS68604	NOT11	92
8438727	NOT11_FAS68604	NOT11	59
8438728	NOT11_FAS68604	NOT11	43
8438729	NOT11_FAS68604	NOT11	70
8438730	NOT11_FAS68604	NOT11	32
8438731	NOT11_FAS68604	NOT11	51
8438732	NOT11_FAS68604	NOT11	62
8438733	NOT11_FAS68604	NOT11	77
8438734	NOT11_FAS68604	NOT11	106
8438735	NOT11_FAS68604	NOT11	55
8438736	NOT11_FAS68604	NOT11	95
8438737	NOT11_FAS68604	NOT11	91
8438738	NOT11_FAS68604	NOT11	50
8438739	NOT11_FAS68604	NOT11	23
8438740	NOT11_FAS68604	NOT11	168
8438741	NOT11_FAS68604	NOT11	78
8438742	NOT11_FAS68604	NOT11	52
8438743	NOT11_FAS68604	NOT11	31
8438744	NOT11_FAS68604	NOT11	54
8438745	NOT11_FAS68604	NOT11	27
8438746	NOT11_FAS68604	NOT11	93
8438747	NOT11_FAS68604	NOT11	57
8438748	NOT11_FAS68604	NOT11	147
8438749	NOT11_FAS68604	NOT11	28
8438750	NOT11_FAS68604	NOT11	72
8438751	NOT11_FAS68604	NOT11	151
8438752	NOT11_FAS68604	NOT11	34
8438753	NOT11_FAS68604	NOT11	30
8438754	NOT11_FAS68604	NOT11	102
8438755	NOT11_FAS68604	NOT11	99
8438756	NOT11_FAS68604	NOT11	93
8438757	NOT11_FAS68604	NOT11	149
8438758	NOT11_FAS68604	NOT11	65
8438759	NOT11_FAS68604	NOT11	172
8438760	NOT11_FAS68604	NOT11	116
8438761	NOT11_FAS68604	NOT11	52
8438762	NOT11_FAS68604	NOT11	47
8438763	NOT11_FAS68604	NOT11	55
8438764	NOT11_FAS68604	NOT11	133
8438765	NOT11_FAS68604	NOT11	90
8438766	NOT11_FAS68604	NOT11	72
8438767	NOT11_FAS68604	NOT11	117
8438768	NOT11_FAS68604	NOT11	72
8438769	NOT11_FAS68604	NOT11	71
8438770	NOT11_FAS68604	NOT11	46
8438771	NOT11_FAS68604	NOT11	24
8438772	NOT11_FAS68604	NOT11	52
8438773	NOT11_FAS68604	NOT11	75
8438774	NOT11_FAS68604	NOT11	82
8438775	NOT11_FAS68604	NOT11	109
8438776	NOT11_FAS68604	NOT11	77
8438777	NOT11_FAS68604	NOT11	100
8438778	NOT11_FAS68604	NOT11	64
8438779	NOT11_FAS68604	NOT11	22
8438780	NOT11_FAS68604	NOT11	44
8438781	NOT11_FAS68604	NOT11	155
8438782	NOT11_FAS68604	NOT11	61
8438783	NOT11_FAS68604	NOT11	21
8438784	NOT11_FAS68604	NOT11	123
8438785	NOT11_FAS68604	NOT11	56
8438786	NOT11_FAS68604	NOT11	44
8438787	NOT11_FAS68604	NOT11	86
8438788	NOT11_FAS68604	NOT11	88
8438789	NOT11_FAS68604	NOT11	79
8438790	NOT11_FAS68604	NOT11	55
8438791	NOT11_FAS68604	NOT11	120
8438792	NOT11_FAS68604	NOT11	60
8438793	NOT11_FAS68604	NOT11	37
8438794	NOT11_FAS68604	NOT11	74
8438795	NOT11_FAS68604	NOT11	45
8438796	NOT11_FAS68604	NOT11	44
8438797	NOT11_FAS68604	NOT11	79
8438798	NOT11_FAS68604	NOT11	132
8438799	NOT11_FAS68604	NOT11	84
8438800	NOT11_FAS68604	NOT11	170
8438801	NOT11_FAS68604	NOT11	108
8438802	NOT11_FAS68604	NOT11	36
8438803	NOT11_FAS68604	NOT11	51
8438804	NOT11_FAS68604	NOT11	69
8438805	NOT11_FAS68604	NOT11	90
8438806	NOT11_FAS68604	NOT11	147
8438807	NOT11_FAS68604	NOT11	122
8438808	NOT11_FAS68604	NOT11	193
8438809	NOT11_FAS68604	NOT11	101
8438810	NOT11_FAS68604	NOT11	8
8438811	NOT11_FAS68604	NOT11	54
8438812	NOT11_FAS68604	NOT11	73
8438813	NOT11_FAS68604	NOT11	105
8438814	NOT11_FAS68604	NOT11	59
8438815	NOT11_FAS68604	NOT11	63
8438816	NOT11_FAS68604	NOT11	48
8438817	NOT11_FAS68604	NOT11	68
8438818	NOT11_FAS68604	NOT11	96
8438819	NOT11_FAS68604	NOT11	53
8438820	NOT11_FAS68604	NOT11	62
8438821	NOT11_FAS68604	NOT11	67
8438822	NOT11_FAS68604	NOT11	66
8438823	NOT11_FAS68604	NOT11	63
8438824	NOT11_FAS68604	NOT11	58
8438825	NOT11_FAS68604	NOT11	45
8438826	NOT11_FAS68604	NOT11	54
8438827	NOT11_FAS68604	NOT11	58
8438828	NOT11_FAS68604	NOT11	40
8438829	NOT11_FAS68604	NOT11	49
8438830	NOT11_FAS68604	NOT11	77
8438831	NOT11_FAS68604	NOT11	86
8438832	NOT11_FAS68604	NOT11	46
8438833	NOT11_FAS68604	NOT11	125
8438834	NOT11_FAS68604	NOT11	51
8438835	NOT11_FAS68604	NOT11	163
8438836	NOT11_FAS68604	NOT11	49
8438837	NOT11_FAS68604	NOT11	147
8438838	NOT11_FAS68604	NOT11	80
8438839	NOT11_FAS68604	NOT11	114
8438840	NOT11_FAS68604	NOT11	70
8438841	NOT11_FAS68604	NOT11	49
8438842	NOT11_FAS68604	NOT11	74
8438843	NOT11_FAS68604	NOT11	46
8438844	NOT11_FAS68604	NOT11	133
8438845	NOT11_FAS68604	NOT11	88
8438846	NOT11_FAS68604	NOT11	153
8438847	NOT11_FAS68604	NOT11	110
8438848	NOT11_FAS68604	NOT11	148
8438849	NOT11_FAS68604	NOT11	78
8438850	NOT11_FAS68604	NOT11	96
8438851	NOT11_FAS68604	NOT11	39
8438852	NOT11_FAS68604	NOT11	97
8438853	NOT11_FAS68604	NOT11	94
8438854	NOT11_FAS68604	NOT11	88
8438855	NOT11_FAS68604	NOT11	95
8438856	NOT11_FAS68604	NOT11	70
8438857	NOT11_FAS68604	NOT11	90
8438858	NOT11_FAS68604	NOT11	45
8438859	NOT11_FAS68604	NOT11	31
8438860	NOT11_FAS68604	NOT11	56
8438861	NOT11_FAS68604	NOT11	43
8438862	NOT11_FAS68604	NOT11	61
8438863	NOT11_FAS68604	NOT11	116
8438864	NOT11_FAS68604	NOT11	84
8438865	NOT11_FAS68604	NOT11	185
8438866	NOT11_FAS68604	NOT11	178
8438867	NOT11_FAS68604	NOT11	127
8438868	NOT11_FAS68604	NOT11	57
8438869	NOT11_FAS68604	NOT11	62
8438870	NOT11_FAS68604	NOT11	109
8438871	NOT11_FAS68604	NOT11	60
8438872	NOT11_FAS68604	NOT11	64
8438873	NOT11_FAS68604	NOT11	119
8438874	NOT11_FAS68604	NOT11	154
8438875	NOT11_FAS68604	NOT11	133
8438876	NOT11_FAS68604	NOT11	38
8438877	NOT11_FAS68604	NOT11	113
8438878	NOT11_FAS68604	NOT11	128
8438879	NOT11_FAS68604	NOT11	42
8438880	NOT11_FAS68604	NOT11	89
8438881	NOT11_FAS68604	NOT11	41
8438882	NOT11_FAS68604	NOT11	91
8438883	NOT11_FAS68604	NOT11	128
8438884	NOT11_FAS68604	NOT11	66
8438885	NOT11_FAS68604	NOT11	196
8438886	NOT11_FAS68604	NOT11	112
8438887	NOT11_FAS68604	NOT11	97
8438888	NOT11_FAS68604	NOT11	31
8438889	NOT11_FAS68604	NOT11	34
8438890	NOT11_FAS68604	NOT11	49
8438891	NOT11_FAS68604	NOT11	107
8438892	NOT11_FAS68604	NOT11	18
8438893	NOT11_FAS68604	NOT11	62
8438894	NOT11_FAS68604	NOT11	85
8438895	NOT11_FAS68604	NOT11	125
8438896	NOT11_FAS68604	NOT11	134
8438897	NOT11_FAS68604	NOT11	55
8438898	NOT11_FAS68604	NOT11	97
8438899	NOT11_FAS68604	NOT11	37
8438900	NOT11_FAS68604	NOT11	69
8438901	NOT11_FAS68604	NOT11	35
8438902	NOT11_FAS68604	NOT11	54
8438903	NOT11_FAS68604	NOT11	108
8438904	NOT11_FAS68604	NOT11	125
8438905	NOT11_FAS68604	NOT11	136
8438906	NOT11_FAS68604	NOT11	136
8438907	NOT11_FAS68604	NOT11	65
8438908	NOT11_FAS68604	NOT11	52
8438909	NOT11_FAS68604	NOT11	119
8438910	NOT11_FAS68604	NOT11	49
8438911	NOT11_FAS68604	NOT11	25
8438912	NOT11_FAS68604	NOT11	66
8438913	NOT11_FAS68604	NOT11	27
8438914	NOT11_FAS68604	NOT11	68
8438915	NOT11_FAS68604	NOT11	113
8438916	NOT11_FAS68604	NOT11	35
8438917	NOT11_FAS68604	NOT11	181
8438918	NOT11_FAS68604	NOT11	29
8438919	NOT11_FAS68604	NOT11	66
8438920	NOT11_FAS68604	NOT11	25
8438921	NOT11_FAS68604	NOT11	134
8438922	NOT11_FAS68604	NOT11	76
8438923	NOT11_FAS68604	NOT11	59
8438924	NOT11_FAS68604	NOT11	29
8438925	NOT11_FAS68604	NOT11	67
8438926	NOT11_FAS68604	NOT11	99
8438927	NOT11_FAS68604	NOT11	40
8438928	NOT11_FAS68604	NOT11	28
8438929	NOT11_FAS68604	NOT11	74
8438930	NOT11_FAS68604	NOT11	139
8438931	NOT11_FAS68604	NOT11	51
8438932	NOT11_FAS68604	NOT11	45
8438933	NOT11_FAS68604	NOT11	65
8438934	NOT11_FAS68604	NOT11	61
8438935	NOT11_FAS68604	NOT11	37
8438936	NOT11_FAS68604	NOT11	61
8438937	NOT11_FAS68604	NOT11	44
8438938	NOT11_FAS68604	NOT11	173
8438939	NOT11_FAS68604	NOT11	122
8438940	NOT11_FAS68604	NOT11	69
8438941	NOT11_FAS68604	NOT11	112
8438942	NOT11_FAS68604	NOT11	55
8438943	NOT11_FAS68604	NOT11	40
8438944	NOT11_FAS68604	NOT11	91
8438945	NOT11_FAS68604	NOT11	51
8438946	NOT11_FAS68604	NOT11	17
8438947	NOT11_FAS68604	NOT11	74
8438948	NOT11_FAS68604	NOT11	25
8438949	NOT11_FAS68604	NOT11	115
8438950	NOT11_FAS68604	NOT11	113
8438951	NOT11_FAS68604	NOT11	101
8438952	NOT11_FAS68604	NOT11	51
8438953	NOT11_FAS68604	NOT11	50
8438954	NOT11_FAS68604	NOT11	97
8438955	NOT11_FAS68604	NOT11	173
8438956	NOT11_FAS68604	NOT11	56
8438957	NOT11_FAS68604	NOT11	101
8438958	NOT11_FAS68604	NOT11	133
8438959	NOT11_FAS68604	NOT11	132
8438960	NOT11_FAS68604	NOT11	81
8438961	NOT11_FAS68604	NOT11	111
8438962	NOT11_FAS68604	NOT11	156
8438963	NOT11_FAS68604	NOT11	123
8438964	NOT11_FAS68604	NOT11	131
8438965	NOT11_FAS68604	NOT11	68
8438966	NOT11_FAS68604	NOT11	147
8438967	NOT11_FAS68604	NOT11	80
8438968	NOT11_FAS68604	NOT11	54
8438969	NOT11_FAS68604	NOT11	99
8438970	NOT11_FAS68604	NOT11	103
8438971	NOT11_FAS68604	NOT11	24
8438972	NOT11_FAS68604	NOT11	135
8438973	NOT11_FAS68604	NOT11	44
8438974	NOT11_FAS68604	NOT11	89
8438975	NOT11_FAS68604	NOT11	37
8438976	NOT11_FAS68604	NOT11	67
8438977	NOT11_FAS68604	NOT11	56
8438978	NOT11_FAS68604	NOT11	99
8438979	NOT11_FAS68604	NOT11	61
8438980	NOT11_FAS68604	NOT11	165
8438981	NOT11_FAS68604	NOT11	132
8438982	NOT11_FAS68604	NOT11	108
8438983	NOT11_FAS68604	NOT11	62
8438984	NOT11_FAS68604	NOT11	138
8438985	NOT11_FAS68604	NOT11	59
8438986	NOT11_FAS68604	NOT11	66
8438987	NOT11_FAS68604	NOT11	71
8438988	NOT11_FAS68604	NOT11	62
8438989	NOT11_FAS68604	NOT11	45
8438990	NOT11_FAS68604	NOT11	56
8438991	NOT11_FAS68604	NOT11	131
8438992	NOT11_FAS68604	NOT11	185
8438993	NOT11_FAS68604	NOT11	35
8438994	NOT11_FAS68604	NOT11	33
8438995	NOT11_FAS68604	NOT11	83
8438996	NOT11_FAS68604	NOT11	127
8438997	NOT11_FAS68604	NOT11	104
8438998	NOT11_FAS68604	NOT11	155
8438999	NOT11_FAS68604	NOT11	94
8439000	NOT11_FAS68604	NOT11	116
8439001	NOT11_FAS68604	NOT11	34
8439002	NOT11_FAS68604	NOT11	56
8439003	NOT11_FAS68604	NOT11	103
8439004	NOT11_FAS68604	NOT11	108
8439005	NOT11_FAS68604	NOT11	87
8439006	NOT11_FAS68604	NOT11	110
8439007	NOT11_FAS68604	NOT11	68
8439008	NOT11_FAS68604	NOT11	60
8439009	NOT11_FAS68604	NOT11	88
8439010	NOT11_FAS68604	NOT11	31
8439011	NOT11_FAS68604	NOT11	88
8439012	NOT11_FAS68604	NOT11	146
8439013	NOT11_FAS68604	NOT11	155
8439014	NOT11_FAS68604	NOT11	94
8439015	NOT11_FAS68604	NOT11	142
8439016	NOT11_FAS68604	NOT11	90
8439017	NOT11_FAS68604	NOT11	71
8439018	NOT11_FAS68604	NOT11	79
8439019	NOT11_FAS68604	NOT11	57
8439020	NOT11_FAS68604	NOT11	117
8439021	NOT11_FAS68604	NOT11	24
8439022	NOT11_FAS68604	NOT11	41
8439023	NOT11_FAS68604	NOT11	28
8439024	NOT11_FAS68604	NOT11	47
8439025	NOT11_FAS68604	NOT11	122
8439026	NOT11_FAS68604	NOT11	61
8439027	NOT11_FAS68604	NOT11	51
8439028	NOT11_FAS68604	NOT11	47
8439029	NOT11_FAS68604	NOT11	116
8439030	NOT11_FAS68604	NOT11	59
8439031	NOT11_FAS68604	NOT11	72
8439032	NOT11_FAS68604	NOT11	46
8439033	NOT11_FAS68604	NOT11	139
8439034	NOT11_FAS68604	NOT11	43
8439035	NOT11_FAS68604	NOT11	45
8439036	NOT11_FAS68604	NOT11	59
8439037	NOT11_FAS68604	NOT11	71
8439038	NOT11_FAS68604	NOT11	118
8439039	NOT11_FAS68604	NOT11	57
8439040	NOT11_FAS68604	NOT11	52
8439041	NOT11_FAS68604	NOT11	71
8439042	NOT11_FAS68604	NOT11	58
8439043	NOT11_FAS68604	NOT11	75
8439044	NOT11_FAS68604	NOT11	74
8439045	NOT11_FAS68604	NOT11	200
8439046	NOT11_FAS68604	NOT11	133
8439047	NOT11_FAS68604	NOT11	91
8439048	NOT11_FAS68604	NOT11	83
8439049	NOT11_FAS68604	NOT11	68
8439050	NOT11_FAS68604	NOT11	101
8439051	NOT11_FAS68604	NOT11	151
8439052	NOT11_FAS68604	NOT11	69
8439053	NOT11_FAS68604	NOT11	87
8439054	NOT11_FAS68604	NOT11	70
8439055	NOT11_FAS68604	NOT11	50
8439056	NOT11_FAS68604	NOT11	129
8439057	NOT11_FAS68604	NOT11	111
8439058	NOT11_FAS68604	NOT11	131
8439059	NOT11_FAS68604	NOT11	36
8439060	NOT11_FAS68604	NOT11	18
8439061	NOT11_FAS68604	NOT11	81
8439062	NOT11_FAS68604	NOT11	82
8439063	NOT11_FAS68604	NOT11	98
8439064	NOT11_FAS68604	NOT11	72
8439065	NOT11_FAS68604	NOT11	113
8439066	NOT11_FAS68604	NOT11	106
8439067	NOT11_FAS68604	NOT11	35
8439068	NOT11_FAS68604	NOT11	78
8439069	NOT11_FAS68604	NOT11	114
8439070	NOT11_FAS68604	NOT11	63
8439071	NOT11_FAS68604	NOT11	50
8439072	NOT11_FAS68604	NOT11	143
8439073	NOT11_FAS68604	NOT11	92
8439074	NOT11_FAS68604	NOT11	117
8439075	NOT11_FAS68604	NOT11	112
8439076	NOT11_FAS68604	NOT11	51
8439077	NOT11_FAS68604	NOT11	49
8439078	NOT11_FAS68604	NOT11	68
8439079	NOT11_FAS68604	NOT11	115
8439080	NOT11_FAS68604	NOT11	67
8439081	NOT11_FAS68604	NOT11	189
8439082	NOT11_FAS68604	NOT11	117
8439083	NOT11_FAS68604	NOT11	72
8439084	NOT11_FAS68604	NOT11	109
8439085	NOT11_FAS68604	NOT11	27
8439086	NOT11_FAS68604	NOT11	52
8439087	NOT11_FAS68604	NOT11	88
8439088	NOT11_FAS68604	NOT11	75
8439089	NOT11_FAS68604	NOT11	74
8439090	NOT11_FAS68604	NOT11	137
8439091	NOT11_FAS68604	NOT11	139
8439092	NOT11_FAS68604	NOT11	125
8439093	NOT11_FAS68604	NOT11	67
8439094	NOT11_FAS68604	NOT11	43
8439095	NOT11_FAS68604	NOT11	88
8439096	NOT11_FAS68604	NOT11	137
8439097	NOT11_FAS68604	NOT11	118
8439098	NOT11_FAS68604	NOT11	78
8439099	NOT11_FAS68604	NOT11	45
8439100	NOT11_FAS68604	NOT11	134
8439101	NOT11_FAS68604	NOT11	103
8439102	NOT11_FAS68604	NOT11	75
8439103	NOT11_FAS68604	NOT11	201
8439104	NOT11_FAS68604	NOT11	66
8439105	NOT11_FAS68604	NOT11	101
8439106	NOT11_FAS68604	NOT11	164
8439107	NOT11_FAS68604	NOT11	31
8439108	NOT11_FAS68604	NOT11	55
8439109	NOT11_FAS68604	NOT11	111
8439110	NOT11_FAS68604	NOT11	99
8439111	NOT11_FAS68604	NOT11	54
8439112	NOT11_FAS68604	NOT11	91
8439113	NOT11_FAS68604	NOT11	49
8439114	NOT11_FAS68604	NOT11	83
8439115	NOT11_FAS68604	NOT11	17
8439116	NOT11_FAS68604	NOT11	64
8439117	NOT11_FAS68604	NOT11	65
8439118	NOT11_FAS68604	NOT11	84
8439119	NOT11_FAS68604	NOT11	58
8439120	NOT11_FAS68604	NOT11	124
8439121	NOT11_FAS68604	NOT11	52
8439122	NOT11_FAS68604	NOT11	73
8439123	NOT11_FAS68604	NOT11	22
8439124	NOT11_FAS68604	NOT11	67
8439125	NOT11_FAS68604	NOT11	47
8439126	NOT11_FAS68604	NOT11	90
8439127	NOT11_FAS68604	NOT11	74
8439128	NOT11_FAS68604	NOT11	88
8439129	NOT11_FAS68604	NOT11	62
8439130	NOT11_FAS68604	NOT11	86
8439131	NOT11_FAS68604	NOT11	161
8439132	NOT11_FAS68604	NOT11	98
8439133	NOT11_FAS68604	NOT11	75
8439134	NOT11_FAS68604	NOT11	246
8439135	NOT11_FAS68604	NOT11	47
8439136	NOT11_FAS68604	NOT11	36
8439137	NOT11_FAS68604	NOT11	41
8439138	NOT11_FAS68604	NOT11	114
8439139	NOT11_FAS68604	NOT11	39
8439140	NOT11_FAS68604	NOT11	90
8439141	NOT11_FAS68604	NOT11	112
8439142	NOT11_FAS68604	NOT11	94
8439143	NOT11_FAS68604	NOT11	240
8439144	NOT11_FAS68604	NOT11	85
8439145	NOT11_FAS68604	NOT11	158
8439146	NOT11_FAS68604	NOT11	166
8439147	NOT11_FAS68604	NOT11	141
8439148	NOT11_FAS68604	NOT11	91
8439149	NOT11_FAS68604	NOT11	96
8439150	NOT11_FAS68604	NOT11	106
8439151	NOT11_FAS68604	NOT11	6
8439152	NOT11_FAS68604	NOT11	124
8439153	NOT11_FAS68604	NOT11	41
8439154	NOT11_FAS68604	NOT11	38
8439155	NOT11_FAS68604	NOT11	182
8439156	NOT11_FAS68604	NOT11	49
8439157	NOT11_FAS68604	NOT11	50
8439158	NOT11_FAS68604	NOT11	89
8439159	NOT11_FAS68604	NOT11	73
8439160	NOT11_FAS68604	NOT11	42
8439161	NOT11_FAS68604	NOT11	116
8439162	NOT11_FAS68604	NOT11	49
8439163	NOT11_FAS68604	NOT11	34
8439164	NOT11_FAS68604	NOT11	37
8439165	NOT11_FAS68604	NOT11	122
8439166	NOT11_FAS68604	NOT11	59
8439167	NOT11_FAS68604	NOT11	54
8439168	NOT11_FAS68604	NOT11	98
8439169	NOT11_FAS68604	NOT11	139
8439170	NOT11_FAS68604	NOT11	83
8439171	NOT11_FAS68604	NOT11	70
8439172	NOT11_FAS68604	NOT11	42
8439173	NOT11_FAS68604	NOT11	25
8439174	NOT11_FAS68604	NOT11	106
8439175	NOT11_FAS68604	NOT11	53
8439176	NOT11_FAS68604	NOT11	126
8439177	NOT11_FAS68604	NOT11	93
8439178	NOT11_FAS68604	NOT11	112
8439179	NOT11_FAS68604	NOT11	76
8439180	NOT11_FAS68604	NOT11	99
8439181	NOT11_FAS68604	NOT11	133
8439182	NOT11_FAS68604	NOT11	158
8439183	NOT11_FAS68604	NOT11	61
8439184	NOT11_FAS68604	NOT11	11
8439185	NOT11_FAS68604	NOT11	130
8439186	NOT11_FAS68604	NOT11	107
8439187	NOT11_FAS68604	NOT11	38
8439188	NOT11_FAS68604	NOT11	138
8439189	NOT11_FAS68604	NOT11	98
8439190	NOT11_FAS68604	NOT11	47
8439191	NOT11_FAS68604	NOT11	61
8439192	NOT11_FAS68604	NOT11	29
8439193	NOT11_FAS68604	NOT11	122
8439194	NOT11_FAS68604	NOT11	64
8439195	NOT11_FAS68604	NOT11	49
8439196	NOT11_FAS68604	NOT11	159
8439197	NOT11_FAS68604	NOT11	39
8439198	NOT11_FAS68604	NOT11	54
8439199	NOT11_FAS68604	NOT11	32
8439200	NOT11_FAS68604	NOT11	98
8439201	NOT11_FAS68604	NOT11	38
8439202	NOT11_FAS68604	NOT11	74
8439203	NOT11_FAS68604	NOT11	82
8439204	NOT11_FAS68604	NOT11	33
8439205	NOT11_FAS68604	NOT11	118
8439206	NOT11_FAS68604	NOT11	54
8439207	NOT11_FAS68604	NOT11	80
8439208	NOT11_FAS68604	NOT11	48
8439209	NOT11_FAS68604	NOT11	37
8439210	NOT11_FAS68604	NOT11	149
8439211	NOT11_FAS68604	NOT11	162
8439212	NOT11_FAS68604	NOT11	125
8439213	NOT11_FAS68604	NOT11	41
8439214	NOT11_FAS68604	NOT11	142
8439215	NOT11_FAS68604	NOT11	136
8439216	NOT11_FAS68604	NOT11	45
8439217	NOT11_FAS68604	NOT11	139
8439218	NOT11_FAS68604	NOT11	103
8439219	NOT11_FAS68604	NOT11	50
8439220	NOT11_FAS68604	NOT11	82
8439221	NOT11_FAS68604	NOT11	67
8439222	NOT11_FAS68604	NOT11	104
8439223	NOT11_FAS68604	NOT11	64
8439224	NOT11_FAS68604	NOT11	50
8439225	NOT11_FAS68604	NOT11	80
8439226	NOT11_FAS68604	NOT11	26
8439227	NOT11_FAS68604	NOT11	32
8439228	NOT11_FAS68604	NOT11	71
8439229	NOT11_FAS68604	NOT11	34
8439230	NOT11_FAS68604	NOT11	150
8439231	NOT11_FAS68604	NOT11	90
8439232	NOT11_FAS68604	NOT11	36
8439233	NOT11_FAS68604	NOT11	13
8439234	NOT11_FAS68604	NOT11	38
8439235	NOT11_FAS68604	NOT11	95
8439236	NOT11_FAS68604	NOT11	41
8439237	NOT11_FAS68604	NOT11	83
8439238	NOT11_FAS68604	NOT11	12
8439239	NOT11_FAS68604	NOT11	66
8439240	NOT11_FAS68604	NOT11	161
8439241	NOT11_FAS68604	NOT11	256
8439242	NOT11_FAS68604	NOT11	101
8439243	NOT11_FAS68604	NOT11	84
8439244	NOT11_FAS68604	NOT11	8
8439245	NOT11_FAS68604	NOT11	113
8439246	NOT11_FAS68604	NOT11	117
8439247	NOT11_FAS68604	NOT11	79
8439248	NOT11_FAS68604	NOT11	69
8439249	NOT11_FAS68604	NOT11	66
8439250	NOT11_FAS68604	NOT11	57
8439251	NOT11_FAS68604	NOT11	97
8439252	NOT11_FAS68604	NOT11	77
8439253	NOT11_FAS68604	NOT11	81
8439254	NOT11_FAS68604	NOT11	45
8439255	NOT11_FAS68604	NOT11	55
8439256	NOT11_FAS68604	NOT11	46
8439257	NOT11_FAS68604	NOT11	52
8439258	NOT11_FAS68604	NOT11	55
8439259	NOT11_FAS68604	NOT11	130
8439260	NOT11_FAS68604	NOT11	31
8439261	NOT11_FAS68604	NOT11	149
8439262	NOT11_FAS68604	NOT11	125
8439263	NOT11_FAS68604	NOT11	128
8439264	NOT11_FAS68604	NOT11	87
8439265	NOT11_FAS68604	NOT11	101
8439266	NOT11_FAS68604	NOT11	99
8439267	NOT11_FAS68604	NOT11	70
8439268	NOT11_FAS68604	NOT11	128
8439269	NOT11_FAS68604	NOT11	65
8439270	NOT11_FAS68604	NOT11	69
8439271	NOT11_FAS68604	NOT11	110
8439272	NOT11_FAS68604	NOT11	94
8439273	NOT11_FAS68604	NOT11	149
8439274	NOT11_FAS68604	NOT11	62
8439275	NOT11_FAS68604	NOT11	109
8439276	NOT11_FAS68604	NOT11	50
8439277	NOT11_FAS68604	NOT11	33
8439278	NOT11_FAS68604	NOT11	104
8439279	NOT11_FAS68604	NOT11	62
8439280	NOT11_FAS68604	NOT11	91
8439281	NOT11_FAS68604	NOT11	78
8439282	NOT11_FAS68604	NOT11	43
8439283	NOT11_FAS68604	NOT11	90
8439284	NOT11_FAS68604	NOT11	59
8439285	NOT11_FAS68604	NOT11	28
8439286	NOT11_FAS68604	NOT11	115
8439287	NOT11_FAS68604	NOT11	120
8439288	NOT11_FAS68604	NOT11	40
8439289	NOT11_FAS68604	NOT11	119
8439290	NOT11_FAS68604	NOT11	76
8439291	NOT11_FAS68604	NOT11	62
8439292	NOT11_FAS68604	NOT11	113
8439293	NOT11_FAS68604	NOT11	80
8439294	NOT11_FAS68604	NOT11	137
8439295	NOT11_FAS68604	NOT11	74
8439296	NOT11_FAS68604	NOT11	85
8439297	NOT11_FAS68604	NOT11	67
8439298	NOT11_FAS68604	NOT11	91
8439299	NOT11_FAS68604	NOT11	94
8439300	NOT11_FAS68604	NOT11	131
8439301	NOT11_FAS68604	NOT11	107
8439302	NOT11_FAS68604	NOT11	103
8439303	NOT11_FAS68604	NOT11	22
8439304	NOT11_FAS68604	NOT11	114
8439305	NOT11_FAS68604	NOT11	76
8439306	NOT11_FAS68604	NOT11	8
8439307	NOT11_FAS68604	NOT11	43
8439308	NOT11_FAS68604	NOT11	195
8439309	NOT11_FAS68604	NOT11	65
8439310	NOT11_FAS68604	NOT11	43
8439311	NOT11_FAS68604	NOT11	54
8439312	NOT11_FAS68604	NOT11	76
8439313	NOT11_FAS68604	NOT11	129
8439314	NOT11_FAS68604	NOT11	102
8439315	NOT11_FAS68604	NOT11	89
8439316	NOT11_FAS68604	NOT11	79
8439317	NOT11_FAS68604	NOT11	26
8439318	NOT11_FAS68604	NOT11	96
8439319	NOT11_FAS68604	NOT11	58
8439320	NOT11_FAS68604	NOT11	64
8439321	NOT11_FAS68604	NOT11	32
8439322	NOT11_FAS68604	NOT11	101
8439323	NOT11_FAS68604	NOT11	96
8439324	NOT11_FAS68604	NOT11	230
8439325	NOT11_FAS68604	NOT11	70
8439326	NOT11_FAS68604	NOT11	60
8439327	NOT11_FAS68604	NOT11	89
8439328	NOT11_FAS68604	NOT11	30
8439329	NOT11_FAS68604	NOT11	38
8439330	NOT11_FAS68604	NOT11	52
8439331	NOT11_FAS68604	NOT11	66
8439332	NOT11_FAS68604	NOT11	51
8439333	NOT11_FAS68604	NOT11	61
8439334	NOT11_FAS68604	NOT11	128
8439335	NOT11_FAS68604	NOT11	98
8439336	NOT11_FAS68604	NOT11	63
8439337	NOT11_FAS68604	NOT11	97
8439338	NOT11_FAS68604	NOT11	99
8439339	NOT11_FAS68604	NOT11	53
8439340	NOT11_FAS68604	NOT11	96
8439341	NOT11_FAS68604	NOT11	38
8439342	NOT11_FAS68604	NOT11	155
8439343	NOT11_FAS68604	NOT11	35
8439344	NOT11_FAS68604	NOT11	42
8439345	NOT11_FAS68604	NOT11	133
8439346	NOT11_FAS68604	NOT11	120
8439347	NOT11_FAS68604	NOT11	49
8439348	NOT11_FAS68604	NOT11	66
8439349	NOT11_FAS68604	NOT11	116
8439350	NOT11_FAS68604	NOT11	40
8439351	NOT11_FAS68604	NOT11	184
8439352	NOT11_FAS68604	NOT11	60
8439353	NOT11_FAS68604	NOT11	89
8439354	NOT11_FAS68604	NOT11	168
8439355	NOT11_FAS68604	NOT11	100
8439356	NOT11_FAS68604	NOT11	78
8439357	NOT11_FAS68604	NOT11	50
8439358	NOT11_FAS68604	NOT11	50
8439359	NOT11_FAS68604	NOT11	118
8439360	NOT11_FAS68604	NOT11	121
8439361	NOT11_FAS68604	NOT11	171
8439362	NOT11_FAS68604	NOT11	166
8439363	NOT11_FAS68604	NOT11	73
8439364	NOT11_FAS68604	NOT11	65
8439365	NOT11_FAS68604	NOT11	64
8439366	NOT11_FAS68604	NOT11	79
8439367	NOT11_FAS68604	NOT11	87
8439368	NOT11_FAS68604	NOT11	83
8439369	NOT11_FAS68604	NOT11	194
8439370	NOT11_FAS68604	NOT11	176
8439371	NOT11_FAS68604	NOT11	17
8439372	NOT11_FAS68604	NOT11	60
8439373	NOT11_FAS68604	NOT11	103
8439374	NOT11_FAS68604	NOT11	89
8439375	NOT11_FAS68604	NOT11	92
8439376	NOT11_FAS68604	NOT11	119
8439377	NOT11_FAS68604	NOT11	79
8439378	NOT11_FAS68604	NOT11	94
8439379	NOT11_FAS68604	NOT11	137
8439380	NOT11_FAS68604	NOT11	62
8439381	NOT11_FAS68604	NOT11	60
8439382	NOT11_FAS68604	NOT11	37
8439383	NOT11_FAS68604	NOT11	70
8439384	NOT11_FAS68604	NOT11	87
8439385	NOT11_FAS68604	NOT11	45
8439386	NOT11_FAS68604	NOT11	92
8439387	NOT11_FAS68604	NOT11	61
8439388	NOT11_FAS68604	NOT11	142
8439389	NOT11_FAS68604	NOT11	55
8439390	NOT11_FAS68604	NOT11	48
8439391	NOT11_FAS68604	NOT11	76
8439392	NOT11_FAS68604	NOT11	49
8439393	NOT11_FAS68604	NOT11	60
8439394	NOT11_FAS68604	NOT11	63
8439395	NOT11_FAS68604	NOT11	123
8439396	NOT11_FAS68604	NOT11	66
8439397	NOT11_FAS68604	NOT11	64
8439398	NOT11_FAS68604	NOT11	31
8439399	NOT11_FAS68604	NOT11	32
8439400	NOT11_FAS68604	NOT11	48
8439401	NOT11_FAS68604	NOT11	91
8439402	NOT11_FAS68604	NOT11	126
8439403	NOT11_FAS68604	NOT11	64
8439404	NOT11_FAS68604	NOT11	74
8439405	NOT11_FAS68604	NOT11	62
8439406	NOT11_FAS68604	NOT11	74
8439407	NOT11_FAS68604	NOT11	106
8439408	NOT11_FAS68604	NOT11	58
8439409	NOT11_FAS68604	NOT11	108
8439410	NOT11_FAS68604	NOT11	67
8439411	NOT11_FAS68604	NOT11	55
8439412	NOT11_FAS68604	NOT11	103
8439413	NOT11_FAS68604	NOT11	38
8439414	NOT11_FAS68604	NOT11	99
8439415	NOT11_FAS68604	NOT11	92
8439416	NOT11_FAS68604	NOT11	122
8439417	NOT11_FAS68604	NOT11	67
8439418	NOT11_FAS68604	NOT11	162
8439419	NOT11_FAS68604	NOT11	114
8439420	NOT11_FAS68604	NOT11	60
8439421	NOT11_FAS68604	NOT11	78
8439422	NOT11_FAS68604	NOT11	35
8439423	NOT11_FAS68604	NOT11	201
8439424	NOT11_FAS68604	NOT11	54
8439425	NOT11_FAS68604	NOT11	67
8439426	NOT11_FAS68604	NOT11	122
8439427	NOT11_FAS68604	NOT11	36
8439428	NOT11_FAS68604	NOT11	104
8439429	NOT11_FAS68604	NOT11	113
8439430	NOT11_FAS68604	NOT11	41
8439431	NOT11_FAS68604	NOT11	157
8439432	NOT11_FAS68604	NOT11	91
8439433	NOT11_FAS68604	NOT11	31
8439434	NOT11_FAS68604	NOT11	65
8439435	NOT11_FAS68604	NOT11	133
8439436	NOT11_FAS68604	NOT11	111
8439437	NOT11_FAS68604	NOT11	66
8439438	NOT11_FAS68604	NOT11	85
8439439	NOT11_FAS68604	NOT11	55
8439440	NOT11_FAS68604	NOT11	84
8439441	NOT11_FAS68604	NOT11	24
8439442	NOT11_FAS68604	NOT11	90
8439443	NOT11_FAS68604	NOT11	152
8439444	NOT11_FAS68604	NOT11	141
8439445	NOT11_FAS68604	NOT11	210
8439446	NOT11_FAS68604	NOT11	87
8439447	NOT11_FAS68604	NOT11	69
8439448	NOT11_FAS68604	NOT11	125
8439449	NOT11_FAS68604	NOT11	85
8439450	NOT11_FAS68604	NOT11	51
8439451	NOT11_FAS68604	NOT11	127
8439452	NOT11_FAS68604	NOT11	40
8439453	NOT11_FAS68604	NOT11	130
8439454	NOT11_FAS68604	NOT11	124
8439455	NOT11_FAS68604	NOT11	121
8439456	NOT11_FAS68604	NOT11	89
8439457	NOT11_FAS68604	NOT11	86
8439458	NOT11_FAS68604	NOT11	80
8439459	NOT11_FAS68604	NOT11	45
8439460	NOT11_FAS68604	NOT11	104
8439461	NOT11_FAS68604	NOT11	56
8439462	NOT11_FAS68604	NOT11	19
8439463	NOT11_FAS68604	NOT11	90
8439464	NOT11_FAS68604	NOT11	46
8439465	NOT11_FAS68604	NOT11	47
8439466	NOT11_FAS68604	NOT11	42
8439467	NOT11_FAS68604	NOT11	65
8439468	NOT11_FAS68604	NOT11	49
8439469	NOT11_FAS68604	NOT11	47
8439470	NOT11_FAS68604	NOT11	36
8439471	NOT11_FAS68604	NOT11	60
8439472	NOT11_FAS68604	NOT11	87
8439473	NOT11_FAS68604	NOT11	86
8439474	NOT11_FAS68604	NOT11	299
8439475	NOT11_FAS68604	NOT11	80
8439476	NOT11_FAS68604	NOT11	58
8439477	NOT11_FAS68604	NOT11	154
8439478	NOT11_FAS68604	NOT11	59
8439479	NOT11_FAS68604	NOT11	59
8439480	NOT11_FAS68604	NOT11	42
8439481	NOT11_FAS68604	NOT11	147
8439482	NOT11_FAS68604	NOT11	51
8439483	NOT11_FAS68604	NOT11	81
8439484	NOT11_FAS68604	NOT11	79
8439485	NOT11_FAS68604	NOT11	35
8439486	NOT11_FAS68604	NOT11	52
8439487	NOT11_FAS68604	NOT11	163
8439488	NOT11_FAS68604	NOT11	136
8439489	NOT11_FAS68604	NOT11	40
8439490	NOT11_FAS68604	NOT11	17
8439491	NOT11_FAS68604	NOT11	48
8439492	NOT11_FAS68604	NOT11	82
8439493	NOT11_FAS68604	NOT11	106
8439494	NOT11_FAS68604	NOT11	66
8439495	NOT11_FAS68604	NOT11	80
8439496	NOT11_FAS68604	NOT11	48
8439497	NOT11_FAS68604	NOT11	20
8439498	NOT11_FAS68604	NOT11	96
8439499	NOT11_FAS68604	NOT11	162
8439500	NOT11_FAS68604	NOT11	62
8439501	NOT11_FAS68604	NOT11	52
8439502	NOT11_FAS68604	NOT11	77
8439503	NOT11_FAS68604	NOT11	78
8439504	NOT11_FAS68604	NOT11	124
8439505	NOT11_FAS68604	NOT11	63
8439506	NOT11_FAS68604	NOT11	131
8439507	NOT11_FAS68604	NOT11	32
8439508	NOT11_FAS68604	NOT11	54
8439509	NOT11_FAS68604	NOT11	108
8439510	NOT11_FAS68604	NOT11	30
8439511	NOT11_FAS68604	NOT11	110
8439512	NOT11_FAS68604	NOT11	165
8439513	NOT11_FAS68604	NOT11	86
8439514	NOT11_FAS68604	NOT11	91
8439515	NOT11_FAS68604	NOT11	145
8439516	NOT11_FAS68604	NOT11	83
8439517	NOT11_FAS68604	NOT11	38
8439518	NOT11_FAS68604	NOT11	129
8439519	NOT11_FAS68604	NOT11	33
8439520	NOT11_FAS68604	NOT11	35
8439521	NOT11_FAS68604	NOT11	49
8439522	NOT11_FAS68604	NOT11	124
8439523	NOT11_FAS68604	NOT11	144
8439524	NOT11_FAS68604	NOT11	77
8439525	NOT11_FAS68604	NOT11	27
8439526	NOT11_FAS68604	NOT11	117
8439527	NOT11_FAS68604	NOT11	146
8439528	NOT11_FAS68604	NOT11	197
8439529	NOT11_FAS68604	NOT11	47
8439530	NOT11_FAS68604	NOT11	129
8439531	NOT11_FAS68604	NOT11	62
8439532	NOT11_FAS68604	NOT11	9
8439533	NOT11_FAS68604	NOT11	87
8439534	NOT11_FAS68604	NOT11	57
8439535	NOT11_FAS68604	NOT11	102
8439536	NOT11_FAS68604	NOT11	68
8439537	NOT11_FAS68604	NOT11	51
8439538	NOT11_FAS68604	NOT11	77
8439539	NOT11_FAS68604	NOT11	95
8439540	NOT11_FAS68604	NOT11	143
8439541	NOT11_FAS68604	NOT11	160
8439542	NOT11_FAS68604	NOT11	61
8439543	NOT11_FAS68604	NOT11	78
8439544	NOT11_FAS68604	NOT11	54
8439545	NOT11_FAS68604	NOT11	46
8439546	NOT11_FAS68604	NOT11	107
8439547	NOT11_FAS68604	NOT11	51
8439548	NOT11_FAS68604	NOT11	85
8439549	NOT11_FAS68604	NOT11	18
8439550	NOT11_FAS68604	NOT11	42
8439551	NOT11_FAS68604	NOT11	68
8439552	NOT11_FAS68604	NOT11	259
8439553	NOT11_FAS68604	NOT11	185
8439554	NOT11_FAS68604	NOT11	39
8439555	NOT11_FAS68604	NOT11	88
8439556	NOT11_FAS68604	NOT11	60
8439557	NOT11_FAS68604	NOT11	63
8439558	NOT11_FAS68604	NOT11	166
8439559	NOT11_FAS68604	NOT11	193
8439560	NOT11_FAS68604	NOT11	45
8439561	NOT11_FAS68604	NOT11	28
8439562	NOT11_FAS68604	NOT11	30
8439563	NOT11_FAS68604	NOT11	100
8439564	NOT11_FAS68604	NOT11	119
8439565	NOT11_FAS68604	NOT11	69
8439566	NOT11_FAS68604	NOT11	63
8439567	NOT11_FAS68604	NOT11	100
8439568	NOT11_FAS68604	NOT11	73
8439569	NOT11_FAS68604	NOT11	44
8439570	NOT11_FAS68604	NOT11	145
8439571	NOT11_FAS68604	NOT11	144
8439572	NOT11_FAS68604	NOT11	25
8439573	NOT11_FAS68604	NOT11	92
8439574	NOT11_FAS68604	NOT11	88
8439575	NOT11_FAS68604	NOT11	76
8439576	NOT11_FAS68604	NOT11	190
8439577	NOT11_FAS68604	NOT11	35
8439578	NOT11_FAS68604	NOT11	68
8439579	NOT11_FAS68604	NOT11	90
8439580	NOT11_FAS68604	NOT11	62
8439581	NOT11_FAS68604	NOT11	100
8439582	NOT11_FAS68604	NOT11	96
8439583	NOT11_FAS68604	NOT11	120
8439584	NOT11_FAS68604	NOT11	73
8439585	NOT11_FAS68604	NOT11	73
8439586	NOT11_FAS68604	NOT11	82
8439587	NOT11_FAS68604	NOT11	39
8439588	NOT11_FAS68604	NOT11	130
8439589	NOT11_FAS68604	NOT11	58
8439590	NOT11_FAS68604	NOT11	80
8439591	NOT11_FAS68604	NOT11	28
8439592	NOT11_FAS68604	NOT11	42
8439593	NOT11_FAS68604	NOT11	203
8439594	NOT11_FAS68604	NOT11	161
8439595	NOT11_FAS68604	NOT11	65
8439596	NOT11_FAS68604	NOT11	105
8439597	NOT11_FAS68604	NOT11	106
8439598	NOT11_FAS68604	NOT11	90
8439599	NOT11_FAS68604	NOT11	42
8439600	NOT11_FAS68604	NOT11	104
8439601	NOT11_FAS68604	NOT11	18
8439602	NOT11_FAS68604	NOT11	39
8439603	NOT11_FAS68604	NOT11	39
8439604	NOT11_FAS68604	NOT11	101
8439605	NOT11_FAS68604	NOT11	160
8439606	NOT11_FAS68604	NOT11	102
8439607	NOT11_FAS68604	NOT11	46
8439608	NOT11_FAS68604	NOT11	72
8439609	NOT11_FAS68604	NOT11	76
8439610	NOT11_FAS68604	NOT11	129
8439611	NOT11_FAS68604	NOT11	61
8439612	NOT11_FAS68604	NOT11	29
8439613	NOT11_FAS68604	NOT11	65
8439614	NOT11_FAS68604	NOT11	99
8439615	NOT11_FAS68604	NOT11	53
8439616	NOT11_FAS68604	NOT11	67
8439617	NOT11_FAS68604	NOT11	229
8439618	NOT11_FAS68604	NOT11	32
8439619	NOT11_FAS68604	NOT11	91
8439620	NOT11_FAS68604	NOT11	56
8439621	NOT11_FAS68604	NOT11	140
8439622	NOT11_FAS68604	NOT11	153
8439623	NOT11_FAS68604	NOT11	55
8439624	NOT11_FAS68604	NOT11	43
8439625	NOT11_FAS68604	NOT11	115
8439626	NOT11_FAS68604	NOT11	82
8439627	NOT11_FAS68604	NOT11	45
8439628	NOT11_FAS68604	NOT11	159
8439629	NOT11_FAS68604	NOT11	205
8439630	NOT11_FAS68604	NOT11	160
8439631	NOT11_FAS68604	NOT11	100
8439632	NOT11_FAS68604	NOT11	113
8439633	NOT11_FAS68604	NOT11	52
8439634	NOT11_FAS68604	NOT11	48
8439635	NOT11_FAS68604	NOT11	16
8439636	NOT11_FAS68604	NOT11	37
8439637	NOT11_FAS68604	NOT11	146
8439638	NOT11_FAS68604	NOT11	153
8439639	NOT11_FAS68604	NOT11	132
8439640	NOT11_FAS68604	NOT11	53
8439641	NOT11_FAS68604	NOT11	166
8439642	NOT11_FAS68604	NOT11	9
8439643	NOT11_FAS68604	NOT11	91
8439644	NOT11_FAS68604	NOT11	145
8439645	NOT11_FAS68604	NOT11	126
8439646	NOT11_FAS68604	NOT11	114
8439647	NOT11_FAS68604	NOT11	123
8439648	NOT11_FAS68604	NOT11	58
8439649	NOT11_FAS68604	NOT11	172
8439650	NOT11_FAS68604	NOT11	145
8439651	NOT11_FAS68604	NOT11	78
8439652	NOT11_FAS68604	NOT11	54
8439653	NOT11_FAS68604	NOT11	66
8439654	NOT11_FAS68604	NOT11	34
8439655	NOT11_FAS68604	NOT11	52
8439656	NOT11_FAS68604	NOT11	41
8439657	NOT11_FAS68604	NOT11	57
8439658	NOT11_FAS68604	NOT11	131
8439659	NOT11_FAS68604	NOT11	88
8439660	NOT11_FAS68604	NOT11	50
8439661	NOT11_FAS68604	NOT11	89
8439662	NOT11_FAS68604	NOT11	44
8439663	NOT11_FAS68604	NOT11	60
8439664	NOT11_FAS68604	NOT11	62
8439665	NOT11_FAS68604	NOT11	28
8439666	NOT11_FAS68604	NOT11	149
8439667	NOT11_FAS68604	NOT11	71
8439668	NOT11_FAS68604	NOT11	49
8439669	NOT11_FAS68604	NOT11	54
8439670	NOT11_FAS68604	NOT11	149
8439671	NOT11_FAS68604	NOT11	55
8439672	NOT11_FAS68604	NOT11	77
8439673	NOT11_FAS68604	NOT11	184
8439674	NOT11_FAS68604	NOT11	60
8439675	NOT11_FAS68604	NOT11	50
8439676	NOT11_FAS68604	NOT11	146
8439677	NOT11_FAS68604	NOT11	87
8439678	NOT11_FAS68604	NOT11	54
8439679	NOT11_FAS68604	NOT11	118
8439680	NOT11_FAS68604	NOT11	79
8439681	NOT11_FAS68604	NOT11	113
8439682	NOT11_FAS68604	NOT11	43
8439683	NOT11_FAS68604	NOT11	51
8439684	NOT11_FAS68604	NOT11	127
8439685	NOT11_FAS68604	NOT11	76
8439686	NOT11_FAS68604	NOT11	57
8439687	NOT11_FAS68604	NOT11	71
8439688	NOT11_FAS68604	NOT11	99
8439689	NOT11_FAS68604	NOT11	139
8439690	NOT11_FAS68604	NOT11	116
8439691	NOT11_FAS68604	NOT11	112
8439692	NOT11_FAS68604	NOT11	112
8439693	NOT11_FAS68604	NOT11	23
8439694	NOT11_FAS68604	NOT11	95
8439695	NOT11_FAS68604	NOT11	181
8439696	NOT11_FAS68604	NOT11	188
8439697	NOT11_FAS68604	NOT11	111
8439698	NOT11_FAS68604	NOT11	122
8439699	NOT11_FAS68604	NOT11	78
8439700	NOT11_FAS68604	NOT11	35
8439701	NOT11_FAS68604	NOT11	105
8439702	NOT11_FAS68604	NOT11	53
8439703	NOT11_FAS68604	NOT11	63
8439704	NOT11_FAS68604	NOT11	32
8439705	NOT11_FAS68604	NOT11	140
8439706	NOT11_FAS68604	NOT11	94
8439707	NOT11_FAS68604	NOT11	144
8439708	NOT11_FAS68604	NOT11	96
8439709	NOT11_FAS68604	NOT11	103
8439710	NOT11_FAS68604	NOT11	85
8439711	NOT11_FAS68604	NOT11	75
8439712	NOT11_FAS68604	NOT11	74
8439713	NOT11_FAS68604	NOT11	154
8439714	NOT11_FAS68604	NOT11	45
8439715	NOT11_FAS68604	NOT11	143
8439716	NOT11_FAS68604	NOT11	44
8439717	NOT11_FAS68604	NOT11	86
8439718	NOT11_FAS68604	NOT11	147
8439719	NOT11_FAS68604	NOT11	23
8439720	NOT11_FAS68604	NOT11	92
8439721	NOT11_FAS68604	NOT11	27
8439722	NOT11_FAS68604	NOT11	71
8439723	NOT11_FAS68604	NOT11	80
8439724	NOT11_FAS68604	NOT11	95
8439725	NOT11_FAS68604	NOT11	78
8439726	NOT11_FAS68604	NOT11	117
8439727	NOT11_FAS68604	NOT11	51
8439728	NOT11_FAS68604	NOT11	46
8439729	NOT11_FAS68604	NOT11	22
8439730	NOT11_FAS68604	NOT11	134
8439731	NOT11_FAS68604	NOT11	90
8439732	NOT11_FAS68604	NOT11	105
8439733	NOT11_FAS68604	NOT11	74
8439734	NOT11_FAS68604	NOT11	43
8439735	NOT11_FAS68604	NOT11	109
8439736	NOT11_FAS68604	NOT11	79
8439737	NOT11_FAS68604	NOT11	46
8439738	NOT11_FAS68604	NOT11	177
8439739	NOT11_FAS68604	NOT11	95
8439740	NOT11_FAS68604	NOT11	79
8439741	NOT11_FAS68604	NOT11	76
8439742	NOT11_FAS68604	NOT11	197
8439743	NOT11_FAS68604	NOT11	125
8439744	NOT11_FAS68604	NOT11	106
8439745	NOT11_FAS68604	NOT11	58
8439746	NOT11_FAS68604	NOT11	42
8439747	NOT11_FAS68604	NOT11	61
8439748	NOT11_FAS68604	NOT11	89
8439749	NOT11_FAS68604	NOT11	117
8439750	NOT11_FAS68604	NOT11	110
8439751	NOT11_FAS68604	NOT11	72
8439752	NOT11_FAS68604	NOT11	86
8439753	NOT11_FAS68604	NOT11	140
8439754	NOT11_FAS68604	NOT11	315
8439755	NOT11_FAS68604	NOT11	47
8439756	NOT11_FAS68604	NOT11	100
8439757	NOT11_FAS68604	NOT11	183
8439758	NOT11_FAS68604	NOT11	118
8439759	NOT11_FAS68604	NOT11	62
8439760	NOT11_FAS68604	NOT11	80
8439761	NOT11_FAS68604	NOT11	57
8439762	NOT11_FAS68604	NOT11	54
8439763	NOT11_FAS68604	NOT11	74
8439764	NOT11_FAS68604	NOT11	55
8439765	NOT11_FAS68604	NOT11	60
8439766	NOT11_FAS68604	NOT11	137
8439767	NOT11_FAS68604	NOT11	47
8439768	NOT11_FAS68604	NOT11	118
8439769	NOT11_FAS68604	NOT11	80
8439770	NOT11_FAS68604	NOT11	79
8439771	NOT11_FAS68604	NOT11	108
8439772	NOT11_FAS68604	NOT11	65
8439773	NOT11_FAS68604	NOT11	169
8439774	NOT11_FAS68604	NOT11	64
8439775	NOT11_FAS68604	NOT11	103
8439776	NOT11_FAS68604	NOT11	72
8439777	NOT11_FAS68604	NOT11	125
8439778	NOT11_FAS68604	NOT11	62
8439779	NOT11_FAS68604	NOT11	44
8439780	NOT11_FAS68604	NOT11	93
8439781	NOT11_FAS68604	NOT11	160
8439782	NOT11_FAS68604	NOT11	60
8439783	NOT11_FAS68604	NOT11	111
8439784	NOT11_FAS68604	NOT11	48
8439785	NOT11_FAS68604	NOT11	67
8439786	NOT11_FAS68604	NOT11	63
8439787	NOT11_FAS68604	NOT11	69
8439788	NOT11_FAS68604	NOT11	48
8439789	NOT11_FAS68604	NOT11	97
8439790	NOT11_FAS68604	NOT11	52
8439791	NOT11_FAS68604	NOT11	82
8439792	NOT11_FAS68604	NOT11	116
8439793	NOT11_FAS68604	NOT11	119
8439794	NOT11_FAS68604	NOT11	82
8439795	NOT11_FAS68604	NOT11	91
8439796	NOT11_FAS68604	NOT11	62
8439797	NOT11_FAS68604	NOT11	71
8439798	NOT11_FAS68604	NOT11	53
8439799	NOT11_FAS68604	NOT11	212
8439800	NOT11_FAS68604	NOT11	70
8439801	NOT11_FAS68604	NOT11	36
8439802	NOT11_FAS68604	NOT11	54
8439803	NOT11_FAS68604	NOT11	53
8439804	NOT11_FAS68604	NOT11	92
8439805	NOT11_FAS68604	NOT11	44
8439806	NOT11_FAS68604	NOT11	125
8439807	NOT11_FAS68604	NOT11	46
8439808	NOT11_FAS68604	NOT11	37
8439809	NOT11_FAS68604	NOT11	33
8439810	NOT11_FAS68604	NOT11	70
8439811	NOT11_FAS68604	NOT11	169
8439812	NOT11_FAS68604	NOT11	181
8439813	NOT11_FAS68604	NOT11	39
8439814	NOT11_FAS68604	NOT11	19
8439815	NOT11_FAS68604	NOT11	138
8439816	NOT11_FAS68604	NOT11	43
8439817	NOT11_FAS68604	NOT11	202
8439818	NOT11_FAS68604	NOT11	112
8439819	NOT11_FAS68604	NOT11	49
8439820	NOT11_FAS68604	NOT11	79
8439821	NOT11_FAS68604	NOT11	161
8439822	NOT11_FAS68604	NOT11	135
8439823	NOT11_FAS68604	NOT11	139
8439824	NOT11_FAS68604	NOT11	40
8439825	NOT11_FAS68604	NOT11	40
8439826	NOT11_FAS68604	NOT11	83
8439827	NOT11_FAS68604	NOT11	67
8439828	NOT11_FAS68604	NOT11	115
8439829	NOT11_FAS68604	NOT11	85
8439830	NOT11_FAS68604	NOT11	52
8439831	NOT11_FAS68604	NOT11	46
8439832	NOT11_FAS68604	NOT11	37
8439833	NOT11_FAS68604	NOT11	148
8439834	NOT11_FAS68604	NOT11	50
8439835	NOT11_FAS68604	NOT11	37
8439836	NOT11_FAS68604	NOT11	134
8439837	NOT11_FAS68604	NOT11	66
8439838	NOT11_FAS68604	NOT11	171
8439839	NOT11_FAS68604	NOT11	82
8439840	NOT11_FAS68604	NOT11	36
8439841	NOT11_FAS68604	NOT11	29
8439842	NOT11_FAS68604	NOT11	93
8439843	NOT11_FAS68604	NOT11	63
8439844	NOT11_FAS68604	NOT11	69
8439845	NOT11_FAS68604	NOT11	107
8439846	NOT11_FAS68604	NOT11	50
8439847	NOT11_FAS68604	NOT11	40
8439848	NOT11_FAS68604	NOT11	116
8439849	NOT11_FAS68604	NOT11	100
8439850	NOT11_FAS68604	NOT11	151
8439851	NOT11_FAS68604	NOT11	54
8439852	NOT11_FAS68604	NOT11	62
8439853	NOT11_FAS68604	NOT11	96
8439854	NOT11_FAS68604	NOT11	87
8439855	NOT11_FAS68604	NOT11	38
8439856	NOT11_FAS68604	NOT11	56
8439857	NOT11_FAS68604	NOT11	85
8439858	NOT11_FAS68604	NOT11	133
8439859	NOT11_FAS68604	NOT11	58
8439860	NOT11_FAS68604	NOT11	64
8439861	NOT11_FAS68604	NOT11	92
8439862	NOT11_FAS68604	NOT11	83
8439863	NOT11_FAS68604	NOT11	46
8439864	NOT11_FAS68604	NOT11	47
8439865	NOT11_FAS68604	NOT11	88
8439866	NOT11_FAS68604	NOT11	82
8439867	NOT11_FAS68604	NOT11	37
8439868	NOT11_FAS68604	NOT11	144
8439869	NOT11_FAS68604	NOT11	42
8439870	NOT11_FAS68604	NOT11	79
8439871	NOT11_FAS68604	NOT11	64
8439872	NOT11_FAS68604	NOT11	179
8439873	NOT11_FAS68604	NOT11	92
8439874	NOT11_FAS68604	NOT11	55
8439875	NOT11_FAS68604	NOT11	138
8439876	NOT11_FAS68604	NOT11	30
8439877	NOT11_FAS68604	NOT11	78
8439878	NOT11_FAS68604	NOT11	108
8439879	NOT11_FAS68604	NOT11	60
8439880	NOT11_FAS68604	NOT11	359
8439881	NOT11_FAS68604	NOT11	110
8439882	NOT11_FAS68604	NOT11	159
8439883	NOT11_FAS68604	NOT11	46
8439884	NOT11_FAS68604	NOT11	298
8439885	NOT11_FAS68604	NOT11	45
8439886	NOT11_FAS68604	NOT11	28
8439887	NOT11_FAS68604	NOT11	89
8439888	NOT11_FAS68604	NOT11	94
8439889	NOT11_FAS68604	NOT11	160
8439890	NOT11_FAS68604	NOT11	112
8439891	NOT11_FAS68604	NOT11	39
8439892	NOT11_FAS68604	NOT11	52
8439893	NOT11_FAS68604	NOT11	77
8439894	NOT11_FAS68604	NOT11	69
8439895	NOT11_FAS68604	NOT11	40
8439896	NOT11_FAS68604	NOT11	97
8439897	NOT11_FAS68604	NOT11	119
8439898	NOT11_FAS68604	NOT11	70
8439899	NOT11_FAS68604	NOT11	53
8439900	NOT11_FAS68604	NOT11	56
8439901	NOT11_FAS68604	NOT11	57
8439902	NOT11_FAS68604	NOT11	124
8439903	NOT11_FAS68604	NOT11	106
8439904	NOT11_FAS68604	NOT11	44
8439905	NOT11_FAS68604	NOT11	97
8439906	NOT11_FAS68604	NOT11	145
8439907	NOT11_FAS68604	NOT11	42
8439908	NOT11_FAS68604	NOT11	69
8439909	NOT11_FAS68604	NOT11	40
8439910	NOT11_FAS68604	NOT11	114
8439911	NOT11_FAS68604	NOT11	118
8439912	NOT11_FAS68604	NOT11	117
8439913	NOT11_FAS68604	NOT11	87
8439914	NOT11_FAS68604	NOT11	45
8439915	NOT11_FAS68604	NOT11	44
8439916	NOT11_FAS68604	NOT11	58
8439917	NOT11_FAS68604	NOT11	56
8439918	NOT11_FAS68604	NOT11	95
8439919	NOT11_FAS68604	NOT11	35
8439920	NOT11_FAS68604	NOT11	70
8439921	NOT11_FAS68604	NOT11	177
8439922	NOT11_FAS68604	NOT11	35
8439923	NOT11_FAS68604	NOT11	46
8439924	NOT11_FAS68604	NOT11	42
8439925	NOT11_FAS68604	NOT11	126
8439926	NOT11_FAS68604	NOT11	40
8439927	NOT11_FAS68604	NOT11	34
8439928	NOT11_FAS68604	NOT11	118
8439929	NOT11_FAS68604	NOT11	124
8439930	NOT11_FAS68604	NOT11	59
8439931	NOT11_FAS68604	NOT11	49
8439932	NOT11_FAS68604	NOT11	139
8439933	NOT11_FAS68604	NOT11	65
8439934	NOT11_FAS68604	NOT11	81
8439935	NOT11_FAS68604	NOT11	43
8439936	NOT11_FAS68604	NOT11	37
8439937	NOT11_FAS68604	NOT11	127
8439938	NOT11_FAS68604	NOT11	147
8439939	NOT11_FAS68604	NOT11	126
8439940	NOT11_FAS68604	NOT11	72
8439941	NOT11_FAS68604	NOT11	49
8439942	NOT11_FAS68604	NOT11	153
8439943	NOT11_FAS68604	NOT11	81
8439944	NOT11_FAS68604	NOT11	66
8439945	NOT11_FAS68604	NOT11	89
8439946	NOT11_FAS68604	NOT11	105
8439947	NOT11_FAS68604	NOT11	55
8439948	NOT11_FAS68604	NOT11	79
8439949	NOT11_FAS68604	NOT11	33
8439950	NOT11_FAS68604	NOT11	35
8439951	NOT11_FAS68604	NOT11	59
8439952	NOT11_FAS68604	NOT11	53
8439953	NOT11_FAS68604	NOT11	38
8439954	NOT11_FAS68604	NOT11	60
8439955	NOT11_FAS68604	NOT11	58
8439956	NOT11_FAS68604	NOT11	87
8439957	NOT11_FAS68604	NOT11	180
8439958	NOT11_FAS68604	NOT11	95
8439959	NOT11_FAS68604	NOT11	63
8439960	NOT11_FAS68604	NOT11	42
8439961	NOT11_FAS68604	NOT11	48
8439962	NOT11_FAS68604	NOT11	49
8439963	NOT11_FAS68604	NOT11	24
8439964	NOT11_FAS68604	NOT11	42
8439965	NOT11_FAS68604	NOT11	50
8439966	NOT11_FAS68604	NOT11	74
8439967	NOT11_FAS68604	NOT11	106
8439968	NOT11_FAS68604	NOT11	38
8439969	NOT11_FAS68604	NOT11	57
8439970	NOT11_FAS68604	NOT11	72
8439971	NOT11_FAS68604	NOT11	214
8439972	NOT11_FAS68604	NOT11	83
8439973	NOT11_FAS68604	NOT11	97
8439974	NOT11_FAS68604	NOT11	101
8439975	NOT11_FAS68604	NOT11	72
8439976	NOT11_FAS68604	NOT11	48
8439977	NOT11_FAS68604	NOT11	43
8439978	NOT11_FAS68604	NOT11	65
8439979	NOT11_FAS68604	NOT11	48
8439980	NOT11_FAS68604	NOT11	141
8439981	NOT11_FAS68604	NOT11	58
8439982	NOT11_FAS68604	NOT11	68
8439983	NOT11_FAS68604	NOT11	78
8439984	NOT11_FAS68604	NOT11	33
8439985	NOT11_FAS68604	NOT11	76
8439986	NOT11_FAS68604	NOT11	44
8439987	NOT11_FAS68604	NOT11	68
8439988	NOT11_FAS68604	NOT11	69
8439989	NOT11_FAS68604	NOT11	86
8439990	NOT11_FAS68604	NOT11	62
8439991	NOT11_FAS68604	NOT11	38
8439992	NOT11_FAS68604	NOT11	67
8439993	NOT11_FAS68604	NOT11	183
8439994	NOT11_FAS68604	NOT11	91
8439995	NOT11_FAS68604	NOT11	54
8439996	NOT11_FAS68604	NOT11	126
8439997	NOT11_FAS68604	NOT11	45
8439998	NOT11_FAS68604	NOT11	38
8439999	NOT11_FAS68604	NOT11	160
8440000	NOT11_FAS68604	NOT11	24
8440001	NOT11_FAS68604	NOT11	98
8440002	NOT11_FAS68604	NOT11	58
8440003	NOT11_FAS68604	NOT11	65
8440004	NOT11_FAS68604	NOT11	99
8440005	NOT11_FAS68604	NOT11	73
8440006	NOT11_FAS68604	NOT11	48
8440007	NOT11_FAS68604	NOT11	99
8440008	NOT11_FAS68604	NOT11	41
8440009	NOT11_FAS68604	NOT11	50
8440010	NOT11_FAS68604	NOT11	58
8440011	NOT11_FAS68604	NOT11	51
8440012	NOT11_FAS68604	NOT11	80
8440013	NOT11_FAS68604	NOT11	91
8440014	NOT11_FAS68604	NOT11	84
8440015	NOT11_FAS68604	NOT11	50
8440016	NOT11_FAS68604	NOT11	62
8440017	NOT11_FAS68604	NOT11	43
8440018	NOT11_FAS68604	NOT11	72
8440019	NOT11_FAS68604	NOT11	62
8440020	NOT11_FAS68604	NOT11	36
8440021	NOT11_FAS68604	NOT11	84
8440022	NOT11_FAS68604	NOT11	176
8440023	NOT11_FAS68604	NOT11	72
8440024	NOT11_FAS68604	NOT11	144
8440025	NOT11_FAS68604	NOT11	91
8440026	NOT11_FAS68604	NOT11	54
8440027	NOT11_FAS68604	NOT11	60
8440028	NOT11_FAS68604	NOT11	120
8440029	NOT11_FAS68604	NOT11	68
8440030	NOT11_FAS68604	NOT11	37
8440031	NOT11_FAS68604	NOT11	46
8440032	NOT11_FAS68604	NOT11	73
8440033	NOT11_FAS68604	NOT11	79
8440034	NOT11_FAS68604	NOT11	164
8440035	NOT11_FAS68604	NOT11	49
8440036	NOT11_FAS68604	NOT11	98
8440037	NOT11_FAS68604	NOT11	40
8440038	NOT11_FAS68604	NOT11	26
8440039	NOT11_FAS68604	NOT11	66
8440040	NOT11_FAS68604	NOT11	195
8440041	NOT11_FAS68604	NOT11	27
8440042	NOT11_FAS68604	NOT11	95
8440043	NOT11_FAS68604	NOT11	52
8440044	NOT11_FAS68604	NOT11	145
8440045	NOT11_FAS68604	NOT11	69
8440046	NOT11_FAS68604	NOT11	130
8440047	NOT11_FAS68604	NOT11	49
8440048	NOT11_FAS68604	NOT11	161
8440049	NOT11_FAS68604	NOT11	98
8440050	NOT11_FAS68604	NOT11	51
8440051	NOT11_FAS68604	NOT11	57
8440052	NOT11_FAS68604	NOT11	111
8440053	NOT11_FAS68604	NOT11	32
8440054	NOT11_FAS68604	NOT11	32
8440055	NOT11_FAS68604	NOT11	98
8440056	NOT11_FAS68604	NOT11	58
8440057	NOT11_FAS68604	NOT11	127
8440058	NOT11_FAS68604	NOT11	86
8440059	NOT11_FAS68604	NOT11	46
8440060	NOT11_FAS68604	NOT11	57
8440061	NOT11_FAS68604	NOT11	85
8440062	NOT11_FAS68604	NOT11	92
8440063	NOT11_FAS68604	NOT11	132
8440064	NOT11_FAS68604	NOT11	51
8440065	NOT11_FAS68604	NOT11	61
8440066	NOT11_FAS68604	NOT11	10
8440067	NOT11_FAS68604	NOT11	71
8440068	NOT11_FAS68604	NOT11	89
8440069	NOT11_FAS68604	NOT11	111
8440070	NOT11_FAS68604	NOT11	63
8440071	NOT11_FAS68604	NOT11	65
8440072	NOT11_FAS68604	NOT11	70
8440073	NOT11_FAS68604	NOT11	171
8440074	NOT11_FAS68604	NOT11	99
8440075	NOT11_FAS68604	NOT11	68
8440076	NOT11_FAS68604	NOT11	146
8440077	NOT11_FAS68604	NOT11	67
8440078	NOT11_FAS68604	NOT11	45
8440079	NOT11_FAS68604	NOT11	67
8440080	NOT11_FAS68604	NOT11	51
8440081	NOT11_FAS68604	NOT11	46
8440082	NOT11_FAS68604	NOT11	81
8440083	NOT11_FAS68604	NOT11	142
8440084	NOT11_FAS68604	NOT11	79
8440085	NOT11_FAS68604	NOT11	43
8440086	NOT11_FAS68604	NOT11	41
8440087	NOT11_FAS68604	NOT11	181
8440088	NOT11_FAS68604	NOT11	29
8440089	NOT11_FAS68604	NOT11	28
8440090	NOT11_FAS68604	NOT11	105
8440091	NOT11_FAS68604	NOT11	41
8440092	NOT11_FAS68604	NOT11	56
8440093	NOT11_FAS68604	NOT11	46
8440094	NOT11_FAS68604	NOT11	57
8440095	NOT11_FAS68604	NOT11	30
8440096	NOT11_FAS68604	NOT11	42
8440097	NOT11_FAS68604	NOT11	114
8440098	NOT11_FAS68604	NOT11	77
8440099	NOT11_FAS68604	NOT11	32
8440100	NOT11_FAS68604	NOT11	176
8440101	NOT11_FAS68604	NOT11	22
8440102	NOT11_FAS68604	NOT11	72
8440103	NOT11_FAS68604	NOT11	54
8440104	NOT11_FAS68604	NOT11	91
8440105	NOT11_FAS68604	NOT11	112
8440106	NOT11_FAS68604	NOT11	125
8440107	NOT11_FAS68604	NOT11	88
8440108	NOT11_FAS68604	NOT11	51
8440109	NOT11_FAS68604	NOT11	207
8440110	NOT11_FAS68604	NOT11	100
8440111	NOT11_FAS68604	NOT11	29
8440112	NOT11_FAS68604	NOT11	70
8440113	NOT11_FAS68604	NOT11	66
8440114	NOT11_FAS68604	NOT11	126
8440115	NOT11_FAS68604	NOT11	126
8440116	NOT11_FAS68604	NOT11	62
8440117	NOT11_FAS68604	NOT11	74
8440118	NOT11_FAS68604	NOT11	155
8440119	NOT11_FAS68604	NOT11	44
8440120	NOT11_FAS68604	NOT11	35
8440121	NOT11_FAS68604	NOT11	65
8440122	NOT11_FAS68604	NOT11	56
8440123	NOT11_FAS68604	NOT11	75
8440124	NOT11_FAS68604	NOT11	115
8440125	NOT11_FAS68604	NOT11	144
8440126	NOT11_FAS68604	NOT11	47
8440127	NOT11_FAS68604	NOT11	141
8440128	NOT11_FAS68604	NOT11	48
8440129	NOT11_FAS68604	NOT11	96
8440130	NOT11_FAS68604	NOT11	35
8440131	NOT11_FAS68604	NOT11	182
8440132	NOT11_FAS68604	NOT11	85
8440133	NOT11_FAS68604	NOT11	87
8440134	NOT11_FAS68604	NOT11	85
8440135	NOT11_FAS68604	NOT11	58
8440136	NOT11_FAS68604	NOT11	18
8440137	NOT11_FAS68604	NOT11	72
8440138	NOT11_FAS68604	NOT11	104
8440139	NOT11_FAS68604	NOT11	95
8440140	NOT11_FAS68604	NOT11	155
8440141	NOT11_FAS68604	NOT11	40
8440142	NOT11_FAS68604	NOT11	30
8440143	NOT11_FAS68604	NOT11	60
8440144	NOT11_FAS68604	NOT11	47
8440145	NOT11_FAS68604	NOT11	78
8440146	NOT11_FAS68604	NOT11	64
8440147	NOT11_FAS68604	NOT11	106
8440148	NOT11_FAS68604	NOT11	58
8440149	NOT11_FAS68604	NOT11	141
8440150	NOT11_FAS68604	NOT11	120
8440151	NOT11_FAS68604	NOT11	114
8440152	NOT11_FAS68604	NOT11	45
8440153	NOT11_FAS68604	NOT11	48
8440154	NOT11_FAS68604	NOT11	96
8440155	NOT11_FAS68604	NOT11	58
8440156	NOT11_FAS68604	NOT11	40
8440157	NOT11_FAS68604	NOT11	44
8440158	NOT11_FAS68604	NOT11	80
8440159	NOT11_FAS68604	NOT11	85
8440160	NOT11_FAS68604	NOT11	88
8440161	NOT11_FAS68604	NOT11	79
8440162	NOT11_FAS68604	NOT11	151
8440163	NOT11_FAS68604	NOT11	80
8440164	NOT11_FAS68604	NOT11	8
8440165	NOT11_FAS68604	NOT11	71
8440166	NOT11_FAS68604	NOT11	160
8440167	NOT11_FAS68604	NOT11	52
8440168	NOT11_FAS68604	NOT11	40
8440169	NOT11_FAS68604	NOT11	34
8440170	NOT11_FAS68604	NOT11	131
8440171	NOT11_FAS68604	NOT11	46
8440172	NOT11_FAS68604	NOT11	47
8440173	NOT11_FAS68604	NOT11	140
8440174	NOT11_FAS68604	NOT11	27
8440175	NOT11_FAS68604	NOT11	66
8440176	NOT11_FAS68604	NOT11	110
8440177	NOT11_FAS68604	NOT11	109
8440178	NOT11_FAS68604	NOT11	118
8440179	NOT11_FAS68604	NOT11	68
8440180	NOT11_FAS68604	NOT11	43
8440181	NOT11_FAS68604	NOT11	115
8440182	NOT11_FAS68604	NOT11	137
8440183	NOT11_FAS68604	NOT11	70
8440184	NOT11_FAS68604	NOT11	92
8440185	NOT11_FAS68604	NOT11	19
8440186	NOT11_FAS68604	NOT11	36
8440187	NOT11_FAS68604	NOT11	110
8440188	NOT11_FAS68604	NOT11	135
8440189	NOT11_FAS68604	NOT11	77
8440190	NOT11_FAS68604	NOT11	66
8440191	NOT11_FAS68604	NOT11	61
8440192	NOT11_FAS68604	NOT11	126
8440193	NOT11_FAS68604	NOT11	40
8440194	NOT11_FAS68604	NOT11	32
8440195	NOT11_FAS68604	NOT11	83
8440196	NOT11_FAS68604	NOT11	96
8440197	NOT11_FAS68604	NOT11	195
8440198	NOT11_FAS68604	NOT11	148
8440199	NOT11_FAS68604	NOT11	96
8440200	NOT11_FAS68604	NOT11	83
8440201	NOT11_FAS68604	NOT11	85
8440202	NOT11_FAS68604	NOT11	87
8440203	NOT11_FAS68604	NOT11	143
8440204	NOT11_FAS68604	NOT11	117
8440205	NOT11_FAS68604	NOT11	136
8440206	NOT11_FAS68604	NOT11	74
8440207	NOT11_FAS68604	NOT11	17
8440208	NOT11_FAS68604	NOT11	76
8440209	NOT11_FAS68604	NOT11	21
8440210	NOT11_FAS68604	NOT11	101
8440211	NOT11_FAS68604	NOT11	167
8440212	NOT11_FAS68604	NOT11	146
8440213	NOT11_FAS68604	NOT11	98
8440214	NOT11_FAS68604	NOT11	55
8440215	NOT11_FAS68604	NOT11	65
8440216	NOT11_FAS68604	NOT11	105
8440217	NOT11_FAS68604	NOT11	19
8440218	NOT11_FAS68604	NOT11	67
8440219	NOT11_FAS68604	NOT11	167
8440220	NOT11_FAS68604	NOT11	125
8440221	NOT11_FAS68604	NOT11	21
8440222	NOT11_FAS68604	NOT11	43
8440223	NOT11_FAS68604	NOT11	62
8440224	NOT11_FAS68604	NOT11	84
8440225	NOT11_FAS68604	NOT11	37
8440226	NOT11_FAS68604	NOT11	39
8440227	NOT11_FAS68604	NOT11	239
8440228	NOT11_FAS68604	NOT11	45
8440229	NOT11_FAS68604	NOT11	37
8440230	NOT11_FAS68604	NOT11	81
8440231	NOT11_FAS68604	NOT11	192
8440232	NOT11_FAS68604	NOT11	44
8440233	NOT11_FAS68604	NOT11	64
8440234	NOT11_FAS68604	NOT11	70
8440235	NOT11_FAS68604	NOT11	69
8440236	NOT11_FAS68604	NOT11	60
8440237	NOT11_FAS68604	NOT11	53
8440238	NOT11_FAS68604	NOT11	21
8440239	NOT11_FAS68604	NOT11	99
8440240	NOT11_FAS68604	NOT11	26
8440241	NOT11_FAS68604	NOT11	107
8440242	NOT11_FAS68604	NOT11	65
8440243	NOT11_FAS68604	NOT11	98
8440244	NOT11_FAS68604	NOT11	80
8440245	NOT11_FAS68604	NOT11	43
8440246	NOT11_FAS68604	NOT11	52
8440247	NOT11_FAS68604	NOT11	131
8440248	NOT11_FAS68604	NOT11	55
8440249	NOT11_FAS68604	NOT11	41
8440250	NOT11_FAS68604	NOT11	52
8440251	NOT11_FAS68604	NOT11	57
8440252	NOT11_FAS68604	NOT11	114
8440253	NOT11_FAS68604	NOT11	51
8440254	NOT11_FAS68604	NOT11	151
8440255	NOT11_FAS68604	NOT11	43
8440256	NOT11_FAS68604	NOT11	55
8440257	NOT11_FAS68604	NOT11	129
8440258	NOT11_FAS68604	NOT11	151
8440259	NOT11_FAS68604	NOT11	124
8440260	NOT11_FAS68604	NOT11	38
8440261	NOT11_FAS68604	NOT11	30
8440262	NOT11_FAS68604	NOT11	53
8440263	NOT11_FAS68604	NOT11	108
8440264	NOT11_FAS68604	NOT11	154
8440265	NOT11_FAS68604	NOT11	49
8440266	NOT11_FAS68604	NOT11	122
8440267	NOT11_FAS68604	NOT11	44
8440268	NOT11_FAS68604	NOT11	57
8440269	NOT11_FAS68604	NOT11	44
8440270	NOT11_FAS68604	NOT11	118
8440271	NOT11_FAS68604	NOT11	50
8440272	NOT11_FAS68604	NOT11	100
8440273	NOT11_FAS68604	NOT11	46
8440274	NOT11_FAS68604	NOT11	47
8440275	NOT11_FAS68604	NOT11	52
8440276	NOT11_FAS68604	NOT11	65
8440277	NOT11_FAS68604	NOT11	57
8440278	NOT11_FAS68604	NOT11	65
8440279	NOT11_FAS68604	NOT11	89
8440280	NOT11_FAS68604	NOT11	197
8440281	NOT11_FAS68604	NOT11	43
8440282	NOT11_FAS68604	NOT11	92
8440283	NOT11_FAS68604	NOT11	58
8440284	NOT11_FAS68604	NOT11	135
8440285	NOT11_FAS68604	NOT11	161
8440286	NOT11_FAS68604	NOT11	193
8440287	NOT11_FAS68604	NOT11	62
8440288	NOT11_FAS68604	NOT11	70
8440289	NOT11_FAS68604	NOT11	55
8440290	NOT11_FAS68604	NOT11	111
8440291	NOT11_FAS68604	NOT11	75
8440292	NOT11_FAS68604	NOT11	104
8440293	NOT11_FAS68604	NOT11	131
8440294	NOT11_FAS68604	NOT11	82
8440295	NOT11_FAS68604	NOT11	113
8440296	NOT11_FAS68604	NOT11	141
8440297	NOT11_FAS68604	NOT11	113
8440298	NOT11_FAS68604	NOT11	86
8440299	NOT11_FAS68604	NOT11	26
8440300	NOT11_FAS68604	NOT11	47
8440301	NOT11_FAS68604	NOT11	129
8440302	NOT11_FAS68604	NOT11	130
8440303	NOT11_FAS68604	NOT11	200
8440304	NOT11_FAS68604	NOT11	113
8440305	NOT11_FAS68604	NOT11	26
8440306	NOT11_FAS68604	NOT11	156
8440307	NOT11_FAS68604	NOT11	40
8440308	NOT11_FAS68604	NOT11	36
8440309	NOT11_FAS68604	NOT11	56
8440310	NOT11_FAS68604	NOT11	57
8440311	NOT11_FAS68604	NOT11	43
8440312	NOT11_FAS68604	NOT11	31
8440313	NOT11_FAS68604	NOT11	115
8440314	NOT11_FAS68604	NOT11	96
8440315	NOT11_FAS68604	NOT11	125
8440316	NOT11_FAS68604	NOT11	64
8440317	NOT11_FAS68604	NOT11	94
8440318	NOT11_FAS68604	NOT11	158
8440319	NOT11_FAS68604	NOT11	83
8440320	NOT11_FAS68604	NOT11	52
8440321	NOT11_FAS68604	NOT11	101
8440322	NOT11_FAS68604	NOT11	46
8440323	NOT11_FAS68604	NOT11	50
8440324	NOT11_FAS68604	NOT11	76
8440325	NOT11_FAS68604	NOT11	53
8440326	NOT11_FAS68604	NOT11	20
8440327	NOT11_FAS68604	NOT11	58
8440328	NOT11_FAS68604	NOT11	9
8440329	NOT11_FAS68604	NOT11	70
8440330	NOT11_FAS68604	NOT11	127
8440331	NOT11_FAS68604	NOT11	55
8440332	NOT11_FAS68604	NOT11	141
8440333	NOT11_FAS68604	NOT11	105
8440334	NOT11_FAS68604	NOT11	44
8440335	NOT11_FAS68604	NOT11	111
8440336	NOT11_FAS68604	NOT11	99
8440337	NOT11_FAS68604	NOT11	110
8440338	NOT11_FAS68604	NOT11	47
8440339	NOT11_FAS68604	NOT11	110
8440340	NOT11_FAS68604	NOT11	24
8440341	NOT11_FAS68604	NOT11	164
8440342	NOT11_FAS68604	NOT11	70
8440343	NOT11_FAS68604	NOT11	105
8440344	NOT11_FAS68604	NOT11	24
8440345	NOT11_FAS68604	NOT11	191
8440346	NOT11_FAS68604	NOT11	32
8440347	NOT11_FAS68604	NOT11	94
8440348	NOT11_FAS68604	NOT11	136
8440349	NOT11_FAS68604	NOT11	116
8440350	NOT11_FAS68604	NOT11	42
8440351	NOT11_FAS68604	NOT11	91
8440352	NOT11_FAS68604	NOT11	42
8440353	NOT11_FAS68604	NOT11	47
8440354	NOT11_FAS68604	NOT11	129
8440355	NOT11_FAS68604	NOT11	84
8440356	NOT11_FAS68604	NOT11	35
8440357	NOT11_FAS68604	NOT11	34
8440358	NOT11_FAS68604	NOT11	29
8440359	NOT11_FAS68604	NOT11	101
8440360	NOT11_FAS68604	NOT11	79
8440361	NOT11_FAS68604	NOT11	47
8440362	NOT11_FAS68604	NOT11	58
8440363	NOT11_FAS68604	NOT11	60
8440364	NOT11_FAS68604	NOT11	74
8440365	NOT11_FAS68604	NOT11	45
8440366	NOT11_FAS68604	NOT11	68
8440367	NOT11_FAS68604	NOT11	180
8440368	NOT11_FAS68604	NOT11	60
8440369	NOT11_FAS68604	NOT11	26
8440370	NOT11_FAS68604	NOT11	60
8440371	NOT11_FAS68604	NOT11	121
8440372	NOT11_FAS68604	NOT11	47
8440373	NOT11_FAS68604	NOT11	13
8440374	NOT11_FAS68604	NOT11	78
8440375	NOT11_FAS68604	NOT11	67
8440376	NOT11_FAS68604	NOT11	50
8440377	NOT11_FAS68604	NOT11	45
8440378	NOT11_FAS68604	NOT11	168
8440379	NOT11_FAS68604	NOT11	75
8440380	NOT11_FAS68604	NOT11	55
8440381	NOT11_FAS68604	NOT11	79
8440382	NOT11_FAS68604	NOT11	34
8440383	NOT11_FAS68604	NOT11	20
8440384	NOT11_FAS68604	NOT11	102
8440385	NOT11_FAS68604	NOT11	134
8440386	NOT11_FAS68604	NOT11	110
8440387	NOT11_FAS68604	NOT11	100
8440388	NOT11_FAS68604	NOT11	33
8440389	NOT11_FAS68604	NOT11	54
8440390	NOT11_FAS68604	NOT11	28
8440391	NOT11_FAS68604	NOT11	76
8440392	NOT11_FAS68604	NOT11	28
8440393	NOT11_FAS68604	NOT11	93
8440394	NOT11_FAS68604	NOT11	45
8440395	NOT11_FAS68604	NOT11	43
8440396	NOT11_FAS68604	NOT11	68
8440397	NOT11_FAS68604	NOT11	54
8440398	NOT11_FAS68604	NOT11	58
8440399	NOT11_FAS68604	NOT11	94
8440400	NOT11_FAS68604	NOT11	93
8440401	NOT11_FAS68604	NOT11	152
8440402	NOT11_FAS68604	NOT11	142
8440403	NOT11_FAS68604	NOT11	85
8440404	NOT11_FAS68604	NOT11	80
8440405	NOT11_FAS68604	NOT11	51
8440406	NOT11_FAS68604	NOT11	245
8440407	NOT11_FAS68604	NOT11	56
8440408	NOT11_FAS68604	NOT11	83
8440409	NOT11_FAS68604	NOT11	69
8440410	NOT11_FAS68604	NOT11	86
8440411	NOT11_FAS68604	NOT11	47
8440412	NOT11_FAS68604	NOT11	33
8440413	NOT11_FAS68604	NOT11	75
8440414	NOT11_FAS68604	NOT11	24
8440415	NOT11_FAS68604	NOT11	98
8440416	NOT11_FAS68604	NOT11	56
8440417	NOT11_FAS68604	NOT11	50
8440418	NOT11_FAS68604	NOT11	107
8440419	NOT11_FAS68604	NOT11	22
8440420	NOT11_FAS68604	NOT11	104
8440421	NOT11_FAS68604	NOT11	107
8440422	NOT11_FAS68604	NOT11	186
8440423	NOT11_FAS68604	NOT11	93
8440424	NOT11_FAS68604	NOT11	8
8440425	NOT11_FAS68604	NOT11	24
8440426	NOT11_FAS68604	NOT11	48
8440427	NOT11_FAS68604	NOT11	114
8440428	NOT11_FAS68604	NOT11	46
8440429	NOT11_FAS68604	NOT11	80
8440430	NOT11_FAS68604	NOT11	63
8440431	NOT11_FAS68604	NOT11	49
8440432	NOT11_FAS68604	NOT11	111
8440433	NOT11_FAS68604	NOT11	132
8440434	NOT11_FAS68604	NOT11	54
8440435	NOT11_FAS68604	NOT11	21
8440436	NOT11_FAS68604	NOT11	150
8440437	NOT11_FAS68604	NOT11	77
8440438	NOT11_FAS68604	NOT11	108
8440439	NOT11_FAS68604	NOT11	20
8440440	NOT11_FAS68604	NOT11	75
8440441	NOT11_FAS68604	NOT11	124
8440442	NOT11_FAS68604	NOT11	78
8440443	NOT11_FAS68604	NOT11	84
8440444	NOT11_FAS68604	NOT11	85
8440445	NOT11_FAS68604	NOT11	86
8440446	NOT11_FAS68604	NOT11	55
8440447	NOT11_FAS68604	NOT11	47
8440448	NOT11_FAS68604	NOT11	54
8440449	NOT11_FAS68604	NOT11	10
8440450	NOT11_FAS68604	NOT11	198
8440451	NOT11_FAS68604	NOT11	57
8440452	NOT11_FAS68604	NOT11	43
8440453	NOT11_FAS68604	NOT11	37
8440454	NOT11_FAS68604	NOT11	195
8440455	NOT11_FAS68604	NOT11	117
8440456	NOT11_FAS68604	NOT11	71
8440457	NOT11_FAS68604	NOT11	106
8440458	NOT11_FAS68604	NOT11	57
8440459	NOT11_FAS68604	NOT11	61
8440460	NOT11_FAS68604	NOT11	89
8440461	NOT11_FAS68604	NOT11	10
8440462	NOT11_FAS68604	NOT11	103
8440463	NOT11_FAS68604	NOT11	160
8440464	NOT11_FAS68604	NOT11	49
8440465	NOT11_FAS68604	NOT11	88
8440466	NOT11_FAS68604	NOT11	51
8440467	NOT11_FAS68604	NOT11	32
8440468	NOT11_FAS68604	NOT11	89
8440469	NOT11_FAS68604	NOT11	189
8440470	NOT11_FAS68604	NOT11	78
8440471	NOT11_FAS68604	NOT11	156
8440472	NOT11_FAS68604	NOT11	87
8440473	NOT11_FAS68604	NOT11	120
8440474	NOT11_FAS68604	NOT11	95
8440475	NOT11_FAS68604	NOT11	163
8440476	NOT11_FAS68604	NOT11	53
8440477	NOT11_FAS68604	NOT11	54
8440478	NOT11_FAS68604	NOT11	15
8440479	NOT11_FAS68604	NOT11	84
8440480	NOT11_FAS68604	NOT11	172
8440481	NOT11_FAS68604	NOT11	142
8440482	NOT11_FAS68604	NOT11	45
8440483	NOT11_FAS68604	NOT11	39
8440484	NOT11_FAS68604	NOT11	43
8440485	NOT11_FAS68604	NOT11	119
8440486	NOT11_FAS68604	NOT11	50
8440487	NOT11_FAS68604	NOT11	92
8440488	NOT11_FAS68604	NOT11	84
8440489	NOT11_FAS68604	NOT11	62
8440490	NOT11_FAS68604	NOT11	113
8440491	NOT11_FAS68604	NOT11	73
8440492	NOT11_FAS68604	NOT11	63
8440493	NOT11_FAS68604	NOT11	41
8440494	NOT11_FAS68604	NOT11	91
8440495	NOT11_FAS68604	NOT11	32
8440496	NOT11_FAS68604	NOT11	83
8440497	NOT11_FAS68604	NOT11	75
8440498	NOT11_FAS68604	NOT11	176
8440499	NOT11_FAS68604	NOT11	144
8440500	NOT11_FAS68604	NOT11	47
8440501	NOT11_FAS68604	NOT11	69
8440502	NOT11_FAS68604	NOT11	23
8440503	NOT11_FAS68604	NOT11	49
8440504	NOT11_FAS68604	NOT11	141
8440505	NOT11_FAS68604	NOT11	41
8440506	NOT11_FAS68604	NOT11	37
8440507	NOT11_FAS68604	NOT11	64
8440508	NOT11_FAS68604	NOT11	128
8440509	NOT11_FAS68604	NOT11	74
8440510	NOT11_FAS68604	NOT11	139
8440511	NOT11_FAS68604	NOT11	181
8440512	NOT11_FAS68604	NOT11	134
8440513	NOT11_FAS68604	NOT11	68
8440514	NOT11_FAS68604	NOT11	84
8440515	NOT11_FAS68604	NOT11	50
8440516	NOT11_FAS68604	NOT11	55
8440517	NOT11_FAS68604	NOT11	42
8440518	NOT11_FAS68604	NOT11	133
8440519	NOT11_FAS68604	NOT11	94
8440520	NOT11_FAS68604	NOT11	113
8440521	NOT11_FAS68604	NOT11	112
8440522	NOT11_FAS68604	NOT11	74
8440523	NOT11_FAS68604	NOT11	55
8440524	NOT11_FAS68604	NOT11	44
8440525	NOT11_FAS68604	NOT11	33
8440526	NOT11_FAS68604	NOT11	28
8440527	NOT11_FAS68604	NOT11	67
8440528	NOT11_FAS68604	NOT11	138
8440529	NOT11_FAS68604	NOT11	69
8440530	NOT11_FAS68604	NOT11	122
8440531	NOT11_FAS68604	NOT11	45
8440532	NOT11_FAS68604	NOT11	77
8440533	NOT11_FAS68604	NOT11	32
8440534	NOT11_FAS68604	NOT11	60
8440535	NOT11_FAS68604	NOT11	72
8440536	NOT11_FAS68604	NOT11	172
8440537	NOT11_FAS68604	NOT11	56
8440538	NOT11_FAS68604	NOT11	28
8440539	NOT11_FAS68604	NOT11	35
8440540	NOT11_FAS68604	NOT11	93
8440541	NOT11_FAS68604	NOT11	114
8440542	NOT11_FAS68604	NOT11	54
8440543	NOT11_FAS68604	NOT11	93
8440544	NOT11_FAS68604	NOT11	24
8440545	NOT11_FAS68604	NOT11	133
8440546	NOT11_FAS68604	NOT11	47
8440547	NOT11_FAS68604	NOT11	127
8440548	NOT11_FAS68604	NOT11	159
8440549	NOT11_FAS68604	NOT11	72
8440550	NOT11_FAS68604	NOT11	91
8440551	NOT11_FAS68604	NOT11	46
8440552	NOT11_FAS68604	NOT11	113
8440553	NOT11_FAS68604	NOT11	52
8440554	NOT11_FAS68604	NOT11	134
8440555	NOT11_FAS68604	NOT11	65
8440556	NOT11_FAS68604	NOT11	170
8440557	NOT11_FAS68604	NOT11	58
8440558	NOT11_FAS68604	NOT11	46
8440559	NOT11_FAS68604	NOT11	95
8440560	NOT11_FAS68604	NOT11	122
8440561	NOT11_FAS68604	NOT11	115
8440562	NOT11_FAS68604	NOT11	106
8440563	NOT11_FAS68604	NOT11	130
8440564	NOT11_FAS68604	NOT11	46
8440565	NOT11_FAS68604	NOT11	56
8440566	NOT11_FAS68604	NOT11	61
8440567	NOT11_FAS68604	NOT11	35
8440568	NOT11_FAS68604	NOT11	74
8440569	NOT11_FAS68604	NOT11	50
8440570	NOT11_FAS68604	NOT11	37
8440571	NOT11_FAS68604	NOT11	26
8440572	NOT11_FAS68604	NOT11	101
8440573	NOT11_FAS68604	NOT11	33
8440574	NOT11_FAS68604	NOT11	43
8440575	NOT11_FAS68604	NOT11	26
8440576	NOT11_FAS68604	NOT11	34
8440577	NOT11_FAS68604	NOT11	75
8440578	NOT11_FAS68604	NOT11	129
8440579	NOT11_FAS68604	NOT11	138
8440580	NOT11_FAS68604	NOT11	97
8440581	NOT11_FAS68604	NOT11	64
8440582	NOT11_FAS68604	NOT11	109
8440583	NOT11_FAS68604	NOT11	113
8440584	NOT11_FAS68604	NOT11	37
8440585	NOT11_FAS68604	NOT11	85
8440586	NOT11_FAS68604	NOT11	120
8440587	NOT11_FAS68604	NOT11	33
8440588	NOT11_FAS68604	NOT11	123
8440589	NOT11_FAS68604	NOT11	133
8440590	NOT11_FAS68604	NOT11	79
8440591	NOT11_FAS68604	NOT11	75
8440592	NOT11_FAS68604	NOT11	26
8440593	NOT11_FAS68604	NOT11	109
8440594	NOT11_FAS68604	NOT11	92
8440595	NOT11_FAS68604	NOT11	73
8440596	NOT11_FAS68604	NOT11	28
8440597	NOT11_FAS68604	NOT11	30
8440598	NOT11_FAS68604	NOT11	71
8440599	NOT11_FAS68604	NOT11	123
8440600	NOT11_FAS68604	NOT11	104
8440601	NOT11_FAS68604	NOT11	51
8440602	NOT11_FAS68604	NOT11	38
8440603	NOT11_FAS68604	NOT11	66
8440604	NOT11_FAS68604	NOT11	59
8440605	NOT11_FAS68604	NOT11	97
8440606	NOT11_FAS68604	NOT11	63
8440607	NOT11_FAS68604	NOT11	25
8440608	NOT11_FAS68604	NOT11	46
8440609	NOT11_FAS68604	NOT11	41
8440610	NOT11_FAS68604	NOT11	42
8440611	NOT11_FAS68604	NOT11	122
8440612	NOT11_FAS68604	NOT11	61
8440613	NOT11_FAS68604	NOT11	128
8440614	NOT11_FAS68604	NOT11	56
8440615	NOT11_FAS68604	NOT11	25
8440616	NOT11_FAS68604	NOT11	69
8440617	NOT11_FAS68604	NOT11	182
8440618	NOT11_FAS68604	NOT11	107
8440619	NOT11_FAS68604	NOT11	54
8440620	NOT11_FAS68604	NOT11	109
8440621	NOT11_FAS68604	NOT11	139
8440622	NOT11_FAS68604	NOT11	61
8440623	NOT11_FAS68604	NOT11	155
8440624	NOT11_FAS68604	NOT11	89
8440625	NOT11_FAS68604	NOT11	151
8440626	NOT11_FAS68604	NOT11	70
8440627	NOT11_FAS68604	NOT11	147
8440628	NOT11_FAS68604	NOT11	141
8440629	NOT11_FAS68604	NOT11	32
8440630	NOT11_FAS68604	NOT11	112
8440631	NOT11_FAS68604	NOT11	221
8440632	NOT11_FAS68604	NOT11	123
8440633	NOT11_FAS68604	NOT11	73
8440634	NOT11_FAS68604	NOT11	89
8440635	NOT11_FAS68604	NOT11	102
8440636	NOT11_FAS68604	NOT11	119
8440637	NOT11_FAS68604	NOT11	94
8440638	NOT11_FAS68604	NOT11	134
8440639	NOT11_FAS68604	NOT11	53
8440640	NOT11_FAS68604	NOT11	76
8440641	NOT11_FAS68604	NOT11	84
8440642	NOT11_FAS68604	NOT11	41
8440643	NOT11_FAS68604	NOT11	137
8440644	NOT11_FAS68604	NOT11	101
8440645	NOT11_FAS68604	NOT11	144
8440646	NOT11_FAS68604	NOT11	152
8440647	NOT11_FAS68604	NOT11	137
8440648	NOT11_FAS68604	NOT11	125
8440649	NOT11_FAS68604	NOT11	56
8440650	NOT11_FAS68604	NOT11	130
8440651	NOT11_FAS68604	NOT11	62
8440652	NOT11_FAS68604	NOT11	74
8440653	NOT11_FAS68604	NOT11	94
8440654	NOT11_FAS68604	NOT11	30
8440655	NOT11_FAS68604	NOT11	121
8440656	NOT11_FAS68604	NOT11	74
8440657	NOT11_FAS68604	NOT11	113
8440658	NOT11_FAS68604	NOT11	57
8440659	NOT11_FAS68604	NOT11	51
8440660	NOT11_FAS68604	NOT11	78
8440661	NOT11_FAS68604	NOT11	141
8440662	NOT11_FAS68604	NOT11	69
8440663	NOT11_FAS68604	NOT11	140
8440664	NOT11_FAS68604	NOT11	60
8440665	NOT11_FAS68604	NOT11	104
8440666	NOT11_FAS68604	NOT11	128
8440667	NOT11_FAS68604	NOT11	24
8440668	NOT11_FAS68604	NOT11	115
8440669	NOT11_FAS68604	NOT11	87
8440670	NOT11_FAS68604	NOT11	78
8440671	NOT11_FAS68604	NOT11	121
8440672	NOT11_FAS68604	NOT11	60
8440673	NOT11_FAS68604	NOT11	148
8440674	NOT11_FAS68604	NOT11	94
8440675	NOT11_FAS68604	NOT11	123
8440676	NOT11_FAS68604	NOT11	169
8440677	NOT11_FAS68604	NOT11	108
8440678	NOT11_FAS68604	NOT11	37
8440679	NOT11_FAS68604	NOT11	73
8440680	NOT11_FAS68604	NOT11	80
8440681	NOT11_FAS68604	NOT11	50
8440682	NOT11_FAS68604	NOT11	48
8440683	NOT11_FAS68604	NOT11	73
8440684	NOT11_FAS68604	NOT11	84
8440685	NOT11_FAS68604	NOT11	182
8440686	NOT11_FAS68604	NOT11	67
8440687	NOT11_FAS68604	NOT11	42
8440688	NOT11_FAS68604	NOT11	100
8440689	NOT11_FAS68604	NOT11	165
8440690	NOT11_FAS68604	NOT11	96
8440691	NOT11_FAS68604	NOT11	44
8440692	NOT11_FAS68604	NOT11	172
8440693	NOT11_FAS68604	NOT11	40
8440694	NOT11_FAS68604	NOT11	22
8440695	NOT11_FAS68604	NOT11	35
8440696	NOT11_FAS68604	NOT11	31
8440697	NOT11_FAS68604	NOT11	35
8440698	NOT11_FAS68604	NOT11	90
8440699	NOT11_FAS68604	NOT11	164
8440700	NOT11_FAS68604	NOT11	32
8440701	NOT11_FAS68604	NOT11	117
8440702	NOT11_FAS68604	NOT11	45
8440703	NOT11_FAS68604	NOT11	88
8440704	NOT11_FAS68604	NOT11	76
8440705	NOT11_FAS68604	NOT11	95
8440706	NOT11_FAS68604	NOT11	24
8440707	NOT11_FAS68604	NOT11	44
8440708	NOT11_FAS68604	NOT11	61
8440709	NOT11_FAS68604	NOT11	176
8440710	NOT11_FAS68604	NOT11	58
8440711	NOT11_FAS68604	NOT11	16
8440712	NOT11_FAS68604	NOT11	85
8440713	NOT11_FAS68604	NOT11	49
8440714	NOT11_FAS68604	NOT11	114
8440715	NOT11_FAS68604	NOT11	76
8440716	NOT11_FAS68604	NOT11	60
8440717	NOT11_FAS68604	NOT11	61
8440718	NOT11_FAS68604	NOT11	87
8440719	NOT11_FAS68604	NOT11	35
8440720	NOT11_FAS68604	NOT11	73
8440721	NOT11_FAS68604	NOT11	54
8440722	NOT11_FAS68604	NOT11	66
8440723	NOT11_FAS68604	NOT11	66
8440724	NOT11_FAS68604	NOT11	50
8440725	NOT11_FAS68604	NOT11	75
8440726	NOT11_FAS68604	NOT11	41
8440727	NOT11_FAS68604	NOT11	180
8440728	NOT11_FAS68604	NOT11	88
8440729	NOT11_FAS68604	NOT11	81
8440730	NOT11_FAS68604	NOT11	67
8440731	NOT11_FAS68604	NOT11	67
8440732	NOT11_FAS68604	NOT11	47
8440733	NOT11_FAS68604	NOT11	106
8440734	NOT11_FAS68604	NOT11	56
8440735	NOT11_FAS68604	NOT11	64
8440736	NOT11_FAS68604	NOT11	43
8440737	NOT11_FAS68604	NOT11	85
8440738	NOT11_FAS68604	NOT11	103
8440739	NOT11_FAS68604	NOT11	73
8440740	NOT11_FAS68604	NOT11	62
8440741	NOT11_FAS68604	NOT11	56
8440742	NOT11_FAS68604	NOT11	65
8440743	NOT11_FAS68604	NOT11	48
8440744	NOT11_FAS68604	NOT11	145
8440745	NOT11_FAS68604	NOT11	30
8440746	NOT11_FAS68604	NOT11	84
8440747	NOT11_FAS68604	NOT11	71
8440748	NOT11_FAS68604	NOT11	40
8440749	NOT11_FAS68604	NOT11	41
8440750	NOT11_FAS68604	NOT11	39
8440751	NOT11_FAS68604	NOT11	50
8440752	NOT11_FAS68604	NOT11	30
8440753	NOT11_FAS68604	NOT11	69
8440754	NOT11_FAS68604	NOT11	86
8440755	NOT11_FAS68604	NOT11	107
8440756	NOT11_FAS68604	NOT11	163
8440757	NOT11_FAS68604	NOT11	96
8440758	NOT11_FAS68604	NOT11	92
8440759	NOT11_FAS68604	NOT11	17
8440760	NOT11_FAS68604	NOT11	30
8440761	NOT11_FAS68604	NOT11	49
8440762	NOT11_FAS68604	NOT11	18
8440763	NOT11_FAS68604	NOT11	88
8440764	NOT11_FAS68604	NOT11	98
8440765	NOT11_FAS68604	NOT11	167
8440766	NOT11_FAS68604	NOT11	40
8440767	NOT11_FAS68604	NOT11	93
8440768	NOT11_FAS68604	NOT11	51
8440769	NOT11_FAS68604	NOT11	44
8440770	NOT11_FAS68604	NOT11	35
8440771	NOT11_FAS68604	NOT11	92
8440772	NOT11_FAS68604	NOT11	43
8440773	NOT11_FAS68604	NOT11	21
8440774	NOT11_FAS68604	NOT11	38
8440775	NOT11_FAS68604	NOT11	59
8440776	NOT11_FAS68604	NOT11	56
8440777	NOT11_FAS68604	NOT11	65
8440778	NOT11_FAS68604	NOT11	63
8440779	NOT11_FAS68604	NOT11	69
8440780	NOT11_FAS68604	NOT11	7
8440781	NOT11_FAS68604	NOT11	48
8440782	NOT11_FAS68604	NOT11	55
8440783	NOT11_FAS68604	NOT11	71
8440784	NOT11_FAS68604	NOT11	25
8440785	NOT11_FAS68604	NOT11	52
8440786	NOT11_FAS68604	NOT11	68
8440787	NOT11_FAS68604	NOT11	73
8440788	NOT11_FAS68604	NOT11	39
8440789	NOT11_FAS68604	NOT11	78
8440790	NOT11_FAS68604	NOT11	201
8440791	NOT11_FAS68604	NOT11	200
8440792	NOT11_FAS68604	NOT11	59
8440793	NOT11_FAS68604	NOT11	57
8440794	NOT11_FAS68604	NOT11	45
8440795	NOT11_FAS68604	NOT11	139
8440796	NOT11_FAS68604	NOT11	24
8440797	NOT11_FAS68604	NOT11	158
8440798	NOT11_FAS68604	NOT11	66
8440799	NOT11_FAS68604	NOT11	54
8440800	NOT11_FAS68604	NOT11	67
8440801	NOT11_FAS68604	NOT11	146
8440802	NOT11_FAS68604	NOT11	74
8440803	NOT11_FAS68604	NOT11	49
8440804	NOT11_FAS68604	NOT11	94
8440805	NOT11_FAS68604	NOT11	29
8440806	NOT11_FAS68604	NOT11	62
8440807	NOT11_FAS68604	NOT11	92
8440808	NOT11_FAS68604	NOT11	62
8440809	NOT11_FAS68604	NOT11	79
8440810	NOT11_FAS68604	NOT11	85
8440811	NOT11_FAS68604	NOT11	145
8440812	NOT11_FAS68604	NOT11	24
8440813	NOT11_FAS68604	NOT11	41
8440814	NOT11_FAS68604	NOT11	287
8440815	NOT11_FAS68604	NOT11	48
8440816	NOT11_FAS68604	NOT11	65
8440817	NOT11_FAS68604	NOT11	68
8440818	NOT11_FAS68604	NOT11	63
8440819	NOT11_FAS68604	NOT11	62
8440820	NOT11_FAS68604	NOT11	61
8440821	NOT11_FAS68604	NOT11	57
8440822	NOT11_FAS68604	NOT11	79
8440823	NOT11_FAS68604	NOT11	59
8440824	NOT11_FAS68604	NOT11	69
8440825	NOT11_FAS68604	NOT11	75
8440826	NOT11_FAS68604	NOT11	11
8440827	NOT11_FAS68604	NOT11	14
8440828	NOT11_FAS68604	NOT11	62
8440829	NOT11_FAS68604	NOT11	37
8440830	NOT11_FAS68604	NOT11	60
8440831	NOT11_FAS68604	NOT11	97
8440832	NOT11_FAS68604	NOT11	51
8440833	NOT11_FAS68604	NOT11	62
8440834	NOT11_FAS68604	NOT11	45
8440835	NOT11_FAS68604	NOT11	115
8440836	NOT11_FAS68604	NOT11	68
8440837	NOT11_FAS68604	NOT11	177
8440838	NOT11_FAS68604	NOT11	83
8440839	NOT11_FAS68604	NOT11	56
8440840	NOT11_FAS68604	NOT11	59
8440841	NOT11_FAS68604	NOT11	185
8440842	NOT11_FAS68604	NOT11	109
8440843	NOT11_FAS68604	NOT11	142
8440844	NOT11_FAS68604	NOT11	38
8440845	NOT11_FAS68604	NOT11	57
8440846	NOT11_FAS68604	NOT11	198
8440847	NOT11_FAS68604	NOT11	92
8440848	NOT11_FAS68604	NOT11	20
8440849	NOT11_FAS68604	NOT11	126
8440850	NOT11_FAS68604	NOT11	31
8440851	NOT11_FAS68604	NOT11	73
8440852	NOT11_FAS68604	NOT11	64
8440853	NOT11_FAS68604	NOT11	99
8440854	NOT11_FAS68604	NOT11	158
8440855	NOT11_FAS68604	NOT11	57
8440856	NOT11_FAS68604	NOT11	30
8440857	NOT11_FAS68604	NOT11	59
8440858	NOT11_FAS68604	NOT11	84
8440859	NOT11_FAS68604	NOT11	130
8440860	NOT11_FAS68604	NOT11	176
8440861	NOT11_FAS68604	NOT11	81
8440862	NOT11_FAS68604	NOT11	39
8440863	NOT11_FAS68604	NOT11	77
8440864	NOT11_FAS68604	NOT11	78
8440865	NOT11_FAS68604	NOT11	15
8440866	NOT11_FAS68604	NOT11	185
8440867	NOT11_FAS68604	NOT11	146
8440868	NOT11_FAS68604	NOT11	47
8440869	NOT11_FAS68604	NOT11	114
8440870	NOT11_FAS68604	NOT11	98
8440871	NOT11_FAS68604	NOT11	104
8440872	NOT11_FAS68604	NOT11	125
8440873	NOT11_FAS68604	NOT11	25
8440874	NOT11_FAS68604	NOT11	67
8440875	NOT11_FAS68604	NOT11	45
8440876	NOT11_FAS68604	NOT11	72
8440877	NOT11_FAS68604	NOT11	37
8440878	NOT11_FAS68604	NOT11	44
8440879	NOT11_FAS68604	NOT11	36
8440880	NOT11_FAS68604	NOT11	44
8440881	NOT11_FAS68604	NOT11	68
8440882	NOT11_FAS68604	NOT11	68
8440883	NOT11_FAS68604	NOT11	140
8440884	NOT11_FAS68604	NOT11	32
8440885	NOT11_FAS68604	NOT11	70
8440886	NOT11_FAS68604	NOT11	30
8440887	NOT11_FAS68604	NOT11	54
8440888	NOT11_FAS68604	NOT11	90
8440889	NOT11_FAS68604	NOT11	52
8440890	NOT11_FAS68604	NOT11	69
8440891	NOT11_FAS68604	NOT11	34
8440892	NOT11_FAS68604	NOT11	42
8440893	NOT11_FAS68604	NOT11	55
8440894	NOT11_FAS68604	NOT11	168
8440895	NOT11_FAS68604	NOT11	20
8440896	NOT11_FAS68604	NOT11	67
8440897	NOT11_FAS68604	NOT11	93
8440898	NOT11_FAS68604	NOT11	24
8440899	NOT11_FAS68604	NOT11	44
8440900	NOT11_FAS68604	NOT11	57
8440901	NOT11_FAS68604	NOT11	60
8440902	NOT11_FAS68604	NOT11	108
8440903	NOT11_FAS68604	NOT11	73
8440904	NOT11_FAS68604	NOT11	59
8440905	NOT11_FAS68604	NOT11	65
8440906	NOT11_FAS68604	NOT11	25
8440907	NOT11_FAS68604	NOT11	28
8440908	NOT11_FAS68604	NOT11	64
8440909	NOT11_FAS68604	NOT11	85
8440910	NOT11_FAS68604	NOT11	50
8440911	NOT11_FAS68604	NOT11	140
8440912	NOT11_FAS68604	NOT11	132
8440913	NOT11_FAS68604	NOT11	135
8440914	NOT11_FAS68604	NOT11	109
8440915	NOT11_FAS68604	NOT11	46
8440916	NOT11_FAS68604	NOT11	68
8440917	NOT11_FAS68604	NOT11	29
8440918	NOT11_FAS68604	NOT11	43
8440919	NOT11_FAS68604	NOT11	33
8440920	NOT11_FAS68604	NOT11	119
8440921	NOT11_FAS68604	NOT11	90
8440922	NOT11_FAS68604	NOT11	44
8440923	NOT11_FAS68604	NOT11	140
8440924	NOT11_FAS68604	NOT11	53
8440925	NOT11_FAS68604	NOT11	178
8440926	NOT11_FAS68604	NOT11	55
8440927	NOT11_FAS68604	NOT11	87
8440928	NOT11_FAS68604	NOT11	59
8440929	NOT11_FAS68604	NOT11	53
8440930	NOT11_FAS68604	NOT11	38
8440931	NOT11_FAS68604	NOT11	88
8440932	NOT11_FAS68604	NOT11	50
8440933	NOT11_FAS68604	NOT11	15
8440934	NOT11_FAS68604	NOT11	94
8440935	NOT11_FAS68604	NOT11	73
8440936	NOT11_FAS68604	NOT11	29
8440937	NOT11_FAS68604	NOT11	133
8440938	NOT11_FAS68604	NOT11	33
8440939	NOT11_FAS68604	NOT11	95
8440940	NOT11_FAS68604	NOT11	75
8440941	NOT11_FAS68604	NOT11	47
8440942	NOT11_FAS68604	NOT11	138
8440943	NOT11_FAS68604	NOT11	92
8440944	NOT11_FAS68604	NOT11	112
8440945	NOT11_FAS68604	NOT11	35
8440946	NOT11_FAS68604	NOT11	55
8440947	NOT11_FAS68604	NOT11	48
8440948	NOT11_FAS68604	NOT11	93
8440949	NOT11_FAS68604	NOT11	95
8440950	NOT11_FAS68604	NOT11	33
8440951	NOT11_FAS68604	NOT11	101
8440952	NOT11_FAS68604	NOT11	37
8440953	NOT11_FAS68604	NOT11	203
8440954	NOT11_FAS68604	NOT11	112
8440955	NOT11_FAS68604	NOT11	32
8440956	NOT11_FAS68604	NOT11	12
8440957	NOT11_FAS68604	NOT11	69
8440958	NOT11_FAS68604	NOT11	58
8440959	NOT11_FAS68604	NOT11	72
8440960	NOT11_FAS68604	NOT11	53
8440961	NOT11_FAS68604	NOT11	19
8440962	NOT11_FAS68604	NOT11	29
8440963	NOT11_FAS68604	NOT11	66
8440964	NOT11_FAS68604	NOT11	80
8440965	NOT11_FAS68604	NOT11	60
8440966	NOT11_FAS68604	NOT11	77
8440967	NOT11_FAS68604	NOT11	58
8440968	NOT11_FAS68604	NOT11	73
8440969	NOT11_FAS68604	NOT11	155
8440970	NOT11_FAS68604	NOT11	59
8440971	NOT11_FAS68604	NOT11	123
8440972	NOT11_FAS68604	NOT11	41
8440973	NOT11_FAS68604	NOT11	64
8440974	NOT11_FAS68604	NOT11	58
8440975	NOT11_FAS68604	NOT11	49
8440976	NOT11_FAS68604	NOT11	57
8440977	NOT11_FAS68604	NOT11	70
8440978	NOT11_FAS68604	NOT11	12
8440979	NOT11_FAS68604	NOT11	101
8440980	NOT11_FAS68604	NOT11	43
8440981	NOT11_FAS68604	NOT11	63
8440982	NOT11_FAS68604	NOT11	61
8440983	NOT11_FAS68604	NOT11	126
8440984	NOT11_FAS68604	NOT11	80
8440985	NOT11_FAS68604	NOT11	140
8440986	NOT11_FAS68604	NOT11	31
8440987	NOT11_FAS68604	NOT11	70
8440988	NOT11_FAS68604	NOT11	113
8440989	NOT11_FAS68604	NOT11	67
8440990	NOT11_FAS68604	NOT11	103
8440991	NOT11_FAS68604	NOT11	22
8440992	NOT11_FAS68604	NOT11	36
8440993	NOT11_FAS68604	NOT11	52
8440994	NOT11_FAS68604	NOT11	55
8440995	NOT11_FAS68604	NOT11	154
8440996	NOT11_FAS68604	NOT11	88
8440997	NOT11_FAS68604	NOT11	76
8440998	NOT11_FAS68604	NOT11	122
8440999	NOT11_FAS68604	NOT11	31
8441000	NOT11_FAS68604	NOT11	121
8441001	NOT11_FAS68604	NOT11	30
8441002	NOT11_FAS68604	NOT11	31
8441003	NOT11_FAS68604	NOT11	82
8441004	NOT11_FAS68604	NOT11	68
8441005	NOT11_FAS68604	NOT11	76
8441006	NOT11_FAS68604	NOT11	37
8441007	NOT11_FAS68604	NOT11	48
8441008	NOT11_FAS68604	NOT11	70
8441009	NOT11_FAS68604	NOT11	36
8441010	NOT11_FAS68604	NOT11	37
8441011	NOT11_FAS68604	NOT11	30
8441012	NOT11_FAS68604	NOT11	84
8441013	NOT11_FAS68604	NOT11	57
8441014	NOT11_FAS68604	NOT11	47
8441015	NOT11_FAS68604	NOT11	43
8441016	NOT11_FAS68604	NOT11	64
8441017	NOT11_FAS68604	NOT11	65
8441018	NOT11_FAS68604	NOT11	87
8441019	NOT11_FAS68604	NOT11	54
8441020	NOT11_FAS68604	NOT11	84
8441021	NOT11_FAS68604	NOT11	72
8441022	NOT11_FAS68604	NOT11	59
8441023	NOT11_FAS68604	NOT11	118
8441024	NOT11_FAS68604	NOT11	53
8441025	NOT11_FAS68604	NOT11	49
8441026	NOT11_FAS68604	NOT11	52
8441027	NOT11_FAS68604	NOT11	79
8441028	NOT11_FAS68604	NOT11	95
8441029	NOT11_FAS68604	NOT11	44
8441030	NOT11_FAS68604	NOT11	139
8441031	NOT11_FAS68604	NOT11	53
8441032	NOT11_FAS68604	NOT11	65
8441033	NOT11_FAS68604	NOT11	89
8441034	NOT11_FAS68604	NOT11	162
8441035	NOT11_FAS68604	NOT11	76
8441036	NOT11_FAS68604	NOT11	93
8441037	NOT11_FAS68604	NOT11	88
8441038	NOT11_FAS68604	NOT11	62
8441039	NOT11_FAS68604	NOT11	83
8441040	NOT11_FAS68604	NOT11	54
8441041	NOT11_FAS68604	NOT11	98
8441042	NOT11_FAS68604	NOT11	81
8441043	NOT11_FAS68604	NOT11	130
8441044	NOT11_FAS68604	NOT11	42
8441045	NOT11_FAS68604	NOT11	111
8441046	NOT11_FAS68604	NOT11	39
8441047	NOT11_FAS68604	NOT11	43
8441048	NOT11_FAS68604	NOT11	43
8441049	NOT11_FAS68604	NOT11	193
8441050	NOT11_FAS68604	NOT11	63
8441051	NOT11_FAS68604	NOT11	59
8441052	NOT11_FAS68604	NOT11	108
8441053	NOT11_FAS68604	NOT11	37
8441054	NOT11_FAS68604	NOT11	72
8441055	NOT11_FAS68604	NOT11	175
8441056	NOT11_FAS68604	NOT11	42
8441057	NOT11_FAS68604	NOT11	37
8441058	NOT11_FAS68604	NOT11	41
8441059	NOT11_FAS68604	NOT11	89
8441060	NOT11_FAS68604	NOT11	193
8441061	NOT11_FAS68604	NOT11	107
8441062	NOT11_FAS68604	NOT11	147
8441063	NOT11_FAS68604	NOT11	79
8441064	NOT11_FAS68604	NOT11	92
8441065	NOT11_FAS68604	NOT11	126
8441066	NOT11_FAS68604	NOT11	85
8441067	NOT11_FAS68604	NOT11	72
8441068	NOT11_FAS68604	NOT11	63
8441069	NOT11_FAS68604	NOT11	132
8441070	NOT11_FAS68604	NOT11	51
8441071	NOT11_FAS68604	NOT11	53
8441072	NOT11_FAS68604	NOT11	49
8441073	NOT11_FAS68604	NOT11	65
8441074	NOT11_FAS68604	NOT11	39
8441075	NOT11_FAS68604	NOT11	161
8441076	NOT11_FAS68604	NOT11	41
8441077	NOT11_FAS68604	NOT11	39
8441078	NOT11_FAS68604	NOT11	127
8441079	NOT11_FAS68604	NOT11	76
8441080	NOT11_FAS68604	NOT11	79
8441081	NOT11_FAS68604	NOT11	153
8441082	NOT11_FAS68604	NOT11	57
8441083	NOT11_FAS68604	NOT11	92
8441084	NOT11_FAS68604	NOT11	71
8441085	NOT11_FAS68604	NOT11	81
8441086	NOT11_FAS68604	NOT11	35
8441087	NOT11_FAS68604	NOT11	51
8441088	NOT11_FAS68604	NOT11	105
8441089	NOT11_FAS68604	NOT11	72
8441090	NOT11_FAS68604	NOT11	143
8441091	NOT11_FAS68604	NOT11	99
8441092	NOT11_FAS68604	NOT11	47
8441093	NOT11_FAS68604	NOT11	139
8441094	NOT11_FAS68604	NOT11	73
8441095	NOT11_FAS68604	NOT11	179
8441096	NOT11_FAS68604	NOT11	68
8441097	NOT11_FAS68604	NOT11	157
8441098	NOT11_FAS68604	NOT11	41
8441099	NOT11_FAS68604	NOT11	56
8441100	NOT11_FAS68604	NOT11	239
8441101	NOT11_FAS68604	NOT11	102
8441102	NOT11_FAS68604	NOT11	33
8441103	NOT11_FAS68604	NOT11	72
8441104	NOT11_FAS68604	NOT11	8
8441105	NOT11_FAS68604	NOT11	38
8441106	NOT11_FAS68604	NOT11	137
8441107	NOT11_FAS68604	NOT11	125
8441108	NOT11_FAS68604	NOT11	92
8441109	NOT11_FAS68604	NOT11	66
8441110	NOT11_FAS68604	NOT11	67
8441111	NOT11_FAS68604	NOT11	122
8441112	NOT11_FAS68604	NOT11	112
8441113	NOT11_FAS68604	NOT11	27
8441114	NOT11_FAS68604	NOT11	89
8441115	NOT11_FAS68604	NOT11	105
8441116	NOT11_FAS68604	NOT11	55
8441117	NOT11_FAS68604	NOT11	57
8441118	NOT11_FAS68604	NOT11	79
8441119	NOT11_FAS68604	NOT11	58
8441120	NOT11_FAS68604	NOT11	29
8441121	NOT11_FAS68604	NOT11	128
8441122	NOT11_FAS68604	NOT11	27
8441123	NOT11_FAS68604	NOT11	45
8441124	NOT11_FAS68604	NOT11	133
8441125	NOT11_FAS68604	NOT11	33
8441126	NOT11_FAS68604	NOT11	46
8441127	NOT11_FAS68604	NOT11	38
8441128	NOT11_FAS68604	NOT11	25
8441129	NOT11_FAS68604	NOT11	18
8441130	NOT11_FAS68604	NOT11	145
8441131	NOT11_FAS68604	NOT11	48
8441132	NOT11_FAS68604	NOT11	97
8441133	NOT11_FAS68604	NOT11	102
8441134	NOT11_FAS68604	NOT11	35
8441135	NOT11_FAS68604	NOT11	59
8441136	NOT11_FAS68604	NOT11	63
8441137	NOT11_FAS68604	NOT11	62
8441138	NOT11_FAS68604	NOT11	106
8441139	NOT11_FAS68604	NOT11	68
8441140	NOT11_FAS68604	NOT11	161
8441141	NOT11_FAS68604	NOT11	59
8441142	NOT11_FAS68604	NOT11	28
8441143	NOT11_FAS68604	NOT11	23
8441144	NOT11_FAS68604	NOT11	53
8441145	NOT11_FAS68604	NOT11	120
8441146	NOT11_FAS68604	NOT11	85
8441147	NOT11_FAS68604	NOT11	31
8441148	NOT11_FAS68604	NOT11	181
8441149	NOT11_FAS68604	NOT11	49
8441150	NOT11_FAS68604	NOT11	188
8441151	NOT11_FAS68604	NOT11	38
8441152	NOT11_FAS68604	NOT11	42
8441153	NOT11_FAS68604	NOT11	106
8441154	NOT11_FAS68604	NOT11	126
8441155	NOT11_FAS68604	NOT11	20
8441156	NOT11_FAS68604	NOT11	60
8441157	NOT11_FAS68604	NOT11	56
8441158	NOT11_FAS68604	NOT11	113
8441159	NOT11_FAS68604	NOT11	108
8441160	NOT11_FAS68604	NOT11	72
8441161	NOT11_FAS68604	NOT11	58
8441162	NOT11_FAS68604	NOT11	87
8441163	NOT11_FAS68604	NOT11	28
8441164	NOT11_FAS68604	NOT11	35
8441165	NOT11_FAS68604	NOT11	96
8441166	NOT11_FAS68604	NOT11	47
8441167	NOT11_FAS68604	NOT11	69
8441168	NOT11_FAS68604	NOT11	180
8441169	NOT11_FAS68604	NOT11	99
8441170	NOT11_FAS68604	NOT11	68
8441171	NOT11_FAS68604	NOT11	118
8441172	NOT11_FAS68604	NOT11	95
8441173	NOT11_FAS68604	NOT11	47
8441174	NOT11_FAS68604	NOT11	111
8441175	NOT11_FAS68604	NOT11	51
8441176	NOT11_FAS68604	NOT11	63
8441177	NOT11_FAS68604	NOT11	42
8441178	NOT11_FAS68604	NOT11	56
8441179	NOT11_FAS68604	NOT11	62
8441180	NOT11_FAS68604	NOT11	107
8441181	NOT11_FAS68604	NOT11	48
8441182	NOT11_FAS68604	NOT11	92
8441183	NOT11_FAS68604	NOT11	49
8441184	NOT11_FAS68604	NOT11	24
8441185	NOT11_FAS68604	NOT11	42
8441186	NOT11_FAS68604	NOT11	50
8441187	NOT11_FAS68604	NOT11	59
8441188	NOT11_FAS68604	NOT11	43
8441189	NOT11_FAS68604	NOT11	70
8441190	NOT11_FAS68604	NOT11	32
8441191	NOT11_FAS68604	NOT11	74
8441192	NOT11_FAS68604	NOT11	45
8441193	NOT11_FAS68604	NOT11	51
8441194	NOT11_FAS68604	NOT11	62
8441195	NOT11_FAS68604	NOT11	77
8441196	NOT11_FAS68604	NOT11	106
8441197	NOT11_FAS68604	NOT11	106
8441198	NOT11_FAS68604	NOT11	35
8441199	NOT11_FAS68604	NOT11	37
8441200	NOT11_FAS68604	NOT11	95
8441201	NOT11_FAS68604	NOT11	38
8441202	NOT11_FAS68604	NOT11	52
8441203	NOT11_FAS68604	NOT11	91
8441204	NOT11_FAS68604	NOT11	105
8441205	NOT11_FAS68604	NOT11	23
8441206	NOT11_FAS68604	NOT11	57
8441207	NOT11_FAS68604	NOT11	168
8441208	NOT11_FAS68604	NOT11	131
8441209	NOT11_FAS68604	NOT11	52
8441210	NOT11_FAS68604	NOT11	72
8441211	NOT11_FAS68604	NOT11	214
8441212	NOT11_FAS68604	NOT11	31
8441213	NOT11_FAS68604	NOT11	54
8441214	NOT11_FAS68604	NOT11	83
8441215	NOT11_FAS68604	NOT11	97
8441216	NOT11_FAS68604	NOT11	27
8441217	NOT11_FAS68604	NOT11	58
8441218	NOT11_FAS68604	NOT11	101
8441219	NOT11_FAS68604	NOT11	93
8441220	NOT11_FAS68604	NOT11	57
8441221	NOT11_FAS68604	NOT11	72
8441222	NOT11_FAS68604	NOT11	48
8441223	NOT11_FAS68604	NOT11	147
8441224	NOT11_FAS68604	NOT11	43
8441225	NOT11_FAS68604	NOT11	63
8441226	NOT11_FAS68604	NOT11	32
8441227	NOT11_FAS68604	NOT11	81
8441228	NOT11_FAS68604	NOT11	28
8441229	NOT11_FAS68604	NOT11	72
8441230	NOT11_FAS68604	NOT11	151
8441231	NOT11_FAS68604	NOT11	34
8441232	NOT11_FAS68604	NOT11	30
8441233	NOT11_FAS68604	NOT11	102
8441234	NOT11_FAS68604	NOT11	65
8441235	NOT11_FAS68604	NOT11	140
8441236	NOT11_FAS68604	NOT11	94
8441237	NOT11_FAS68604	NOT11	125
8441238	NOT11_FAS68604	NOT11	48
8441239	NOT11_FAS68604	NOT11	144
8441240	NOT11_FAS68604	NOT11	172
8441241	NOT11_FAS68604	NOT11	116
8441242	NOT11_FAS68604	NOT11	52
8441243	NOT11_FAS68604	NOT11	47
8441244	NOT11_FAS68604	NOT11	78
8441245	NOT11_FAS68604	NOT11	141
8441246	NOT11_FAS68604	NOT11	55
8441247	NOT11_FAS68604	NOT11	133
8441248	NOT11_FAS68604	NOT11	58
8441249	NOT11_FAS68604	NOT11	90
8441250	NOT11_FAS68604	NOT11	72
8441251	NOT11_FAS68604	NOT11	72
8441252	NOT11_FAS68604	NOT11	71
8441253	NOT11_FAS68604	NOT11	68
8441254	NOT11_FAS68604	NOT11	46
8441255	NOT11_FAS68604	NOT11	24
8441256	NOT11_FAS68604	NOT11	192
8441257	NOT11_FAS68604	NOT11	96
8441258	NOT11_FAS68604	NOT11	52
8441259	NOT11_FAS68604	NOT11	78
8441260	NOT11_FAS68604	NOT11	75
8441261	NOT11_FAS68604	NOT11	44
8441262	NOT11_FAS68604	NOT11	82
8441263	NOT11_FAS68604	NOT11	63
8441264	NOT11_FAS68604	NOT11	109
8441265	NOT11_FAS68604	NOT11	77
8441266	NOT11_FAS68604	NOT11	100
8441267	NOT11_FAS68604	NOT11	33
8441268	NOT11_FAS68604	NOT11	64
8441269	NOT11_FAS68604	NOT11	22
8441270	NOT11_FAS68604	NOT11	76
8441271	NOT11_FAS68604	NOT11	155
8441272	NOT11_FAS68604	NOT11	85
8441273	NOT11_FAS68604	NOT11	61
8441274	NOT11_FAS68604	NOT11	21
8441275	NOT11_FAS68604	NOT11	75
8441276	NOT11_FAS68604	NOT11	123
8441277	NOT11_FAS68604	NOT11	44
8441278	NOT11_FAS68604	NOT11	56
8441279	NOT11_FAS68604	NOT11	86
8441280	NOT11_FAS68604	NOT11	88
8441281	NOT11_FAS68604	NOT11	79
8441282	NOT11_FAS68604	NOT11	55
8441283	NOT11_FAS68604	NOT11	68
8441284	NOT11_FAS68604	NOT11	69
8441285	NOT11_FAS68604	NOT11	120
8441286	NOT11_FAS68604	NOT11	86
8441287	NOT11_FAS68604	NOT11	60
8441288	NOT11_FAS68604	NOT11	62
8441289	NOT11_FAS68604	NOT11	38
8441290	NOT11_FAS68604	NOT11	37
8441291	NOT11_FAS68604	NOT11	74
8441292	NOT11_FAS68604	NOT11	45
8441293	NOT11_FAS68604	NOT11	44
8441294	NOT11_FAS68604	NOT11	79
8441295	NOT11_FAS68604	NOT11	132
8441296	NOT11_FAS68604	NOT11	74
8441297	NOT11_FAS68604	NOT11	84
8441298	NOT11_FAS68604	NOT11	170
8441299	NOT11_FAS68604	NOT11	67
8441300	NOT11_FAS68604	NOT11	154
8441301	NOT11_FAS68604	NOT11	108
8441302	NOT11_FAS68604	NOT11	98
8441303	NOT11_FAS68604	NOT11	91
8441304	NOT11_FAS68604	NOT11	45
8441305	NOT11_FAS68604	NOT11	36
8441306	NOT11_FAS68604	NOT11	115
8441307	NOT11_FAS68604	NOT11	51
8441308	NOT11_FAS68604	NOT11	90
8441309	NOT11_FAS68604	NOT11	147
8441310	NOT11_FAS68604	NOT11	122
8441311	NOT11_FAS68604	NOT11	183
8441312	NOT11_FAS68604	NOT11	193
8441313	NOT11_FAS68604	NOT11	101
8441314	NOT11_FAS68604	NOT11	8
8441315	NOT11_FAS68604	NOT11	54
8441316	NOT11_FAS68604	NOT11	73
8441317	NOT11_FAS68604	NOT11	105
8441318	NOT11_FAS68604	NOT11	91
8441319	NOT11_FAS68604	NOT11	59
8441320	NOT11_FAS68604	NOT11	54
8441321	NOT11_FAS68604	NOT11	63
8441322	NOT11_FAS68604	NOT11	48
8441323	NOT11_FAS68604	NOT11	68
8441324	NOT11_FAS68604	NOT11	143
8441325	NOT11_FAS68604	NOT11	53
8441326	NOT11_FAS68604	NOT11	62
8441327	NOT11_FAS68604	NOT11	44
8441328	NOT11_FAS68604	NOT11	67
8441329	NOT11_FAS68604	NOT11	66
8441330	NOT11_FAS68604	NOT11	58
8441331	NOT11_FAS68604	NOT11	45
8441332	NOT11_FAS68604	NOT11	54
8441333	NOT11_FAS68604	NOT11	58
8441334	NOT11_FAS68604	NOT11	126
8441335	NOT11_FAS68604	NOT11	45
8441336	NOT11_FAS68604	NOT11	86
8441337	NOT11_FAS68604	NOT11	147
8441338	NOT11_FAS68604	NOT11	23
8441339	NOT11_FAS68604	NOT11	38
8441340	NOT11_FAS68604	NOT11	49
8441341	NOT11_FAS68604	NOT11	77
8441342	NOT11_FAS68604	NOT11	86
8441343	NOT11_FAS68604	NOT11	46
8441344	NOT11_FAS68604	NOT11	125
8441345	NOT11_FAS68604	NOT11	51
8441346	NOT11_FAS68604	NOT11	160
8441347	NOT11_FAS68604	NOT11	163
8441348	NOT11_FAS68604	NOT11	92
8441349	NOT11_FAS68604	NOT11	64
8441350	NOT11_FAS68604	NOT11	24
8441351	NOT11_FAS68604	NOT11	49
8441352	NOT11_FAS68604	NOT11	98
8441353	NOT11_FAS68604	NOT11	147
8441354	NOT11_FAS68604	NOT11	70
8441355	NOT11_FAS68604	NOT11	27
8441356	NOT11_FAS68604	NOT11	58
8441357	NOT11_FAS68604	NOT11	65
8441358	NOT11_FAS68604	NOT11	114
8441359	NOT11_FAS68604	NOT11	49
8441360	NOT11_FAS68604	NOT11	74
8441361	NOT11_FAS68604	NOT11	46
8441362	NOT11_FAS68604	NOT11	17
8441363	NOT11_FAS68604	NOT11	153
8441364	NOT11_FAS68604	NOT11	110
8441365	NOT11_FAS68604	NOT11	148
8441366	NOT11_FAS68604	NOT11	78
8441367	NOT11_FAS68604	NOT11	96
8441368	NOT11_FAS68604	NOT11	39
8441369	NOT11_FAS68604	NOT11	99
8441370	NOT11_FAS68604	NOT11	94
8441371	NOT11_FAS68604	NOT11	88
8441372	NOT11_FAS68604	NOT11	95
8441373	NOT11_FAS68604	NOT11	73
8441374	NOT11_FAS68604	NOT11	90
8441375	NOT11_FAS68604	NOT11	48
8441376	NOT11_FAS68604	NOT11	45
8441377	NOT11_FAS68604	NOT11	31
8441378	NOT11_FAS68604	NOT11	56
8441379	NOT11_FAS68604	NOT11	43
8441380	NOT11_FAS68604	NOT11	61
8441381	NOT11_FAS68604	NOT11	116
8441382	NOT11_FAS68604	NOT11	48
8441383	NOT11_FAS68604	NOT11	84
8441384	NOT11_FAS68604	NOT11	99
8441385	NOT11_FAS68604	NOT11	41
8441386	NOT11_FAS68604	NOT11	50
8441387	NOT11_FAS68604	NOT11	185
8441388	NOT11_FAS68604	NOT11	178
8441389	NOT11_FAS68604	NOT11	69
8441390	NOT11_FAS68604	NOT11	127
8441391	NOT11_FAS68604	NOT11	57
8441392	NOT11_FAS68604	NOT11	62
8441393	NOT11_FAS68604	NOT11	109
8441394	NOT11_FAS68604	NOT11	95
8441395	NOT11_FAS68604	NOT11	60
8441396	NOT11_FAS68604	NOT11	78
8441397	NOT11_FAS68604	NOT11	64
8441398	NOT11_FAS68604	NOT11	119
8441399	NOT11_FAS68604	NOT11	69
8441400	NOT11_FAS68604	NOT11	154
8441401	NOT11_FAS68604	NOT11	133
8441402	NOT11_FAS68604	NOT11	38
8441403	NOT11_FAS68604	NOT11	58
8441404	NOT11_FAS68604	NOT11	113
8441405	NOT11_FAS68604	NOT11	51
8441406	NOT11_FAS68604	NOT11	80
8441407	NOT11_FAS68604	NOT11	117
8441408	NOT11_FAS68604	NOT11	128
8441409	NOT11_FAS68604	NOT11	91
8441410	NOT11_FAS68604	NOT11	42
8441411	NOT11_FAS68604	NOT11	84
8441412	NOT11_FAS68604	NOT11	89
8441413	NOT11_FAS68604	NOT11	41
8441414	NOT11_FAS68604	NOT11	91
8441415	NOT11_FAS68604	NOT11	50
8441416	NOT11_FAS68604	NOT11	128
8441417	NOT11_FAS68604	NOT11	62
8441418	NOT11_FAS68604	NOT11	196
8441419	NOT11_FAS68604	NOT11	112
8441420	NOT11_FAS68604	NOT11	97
8441421	NOT11_FAS68604	NOT11	31
8441422	NOT11_FAS68604	NOT11	65
8441423	NOT11_FAS68604	NOT11	34
8441424	NOT11_FAS68604	NOT11	49
8441425	NOT11_FAS68604	NOT11	60
8441426	NOT11_FAS68604	NOT11	53
8441427	NOT11_FAS68604	NOT11	18
8441428	NOT11_FAS68604	NOT11	46
8441429	NOT11_FAS68604	NOT11	62
8441430	NOT11_FAS68604	NOT11	43
8441431	NOT11_FAS68604	NOT11	134
8441432	NOT11_FAS68604	NOT11	72
8441433	NOT11_FAS68604	NOT11	55
8441434	NOT11_FAS68604	NOT11	97
8441435	NOT11_FAS68604	NOT11	37
8441436	NOT11_FAS68604	NOT11	69
8441437	NOT11_FAS68604	NOT11	62
8441438	NOT11_FAS68604	NOT11	36
8441439	NOT11_FAS68604	NOT11	22
8441440	NOT11_FAS68604	NOT11	35
8441441	NOT11_FAS68604	NOT11	134
8441442	NOT11_FAS68604	NOT11	90
8441443	NOT11_FAS68604	NOT11	108
8441444	NOT11_FAS68604	NOT11	84
8441445	NOT11_FAS68604	NOT11	105
8441446	NOT11_FAS68604	NOT11	125
8441447	NOT11_FAS68604	NOT11	74
8441448	NOT11_FAS68604	NOT11	136
8441449	NOT11_FAS68604	NOT11	43
8441450	NOT11_FAS68604	NOT11	136
8441451	NOT11_FAS68604	NOT11	109
8441452	NOT11_FAS68604	NOT11	52
8441453	NOT11_FAS68604	NOT11	119
8441454	NOT11_FAS68604	NOT11	49
8441455	NOT11_FAS68604	NOT11	25
8441456	NOT11_FAS68604	NOT11	66
8441457	NOT11_FAS68604	NOT11	176
8441458	NOT11_FAS68604	NOT11	46
8441459	NOT11_FAS68604	NOT11	72
8441460	NOT11_FAS68604	NOT11	27
8441461	NOT11_FAS68604	NOT11	68
8441462	NOT11_FAS68604	NOT11	45
8441463	NOT11_FAS68604	NOT11	95
8441464	NOT11_FAS68604	NOT11	113
8441465	NOT11_FAS68604	NOT11	81
8441466	NOT11_FAS68604	NOT11	79
8441467	NOT11_FAS68604	NOT11	35
8441468	NOT11_FAS68604	NOT11	64
8441469	NOT11_FAS68604	NOT11	181
8441470	NOT11_FAS68604	NOT11	76
8441471	NOT11_FAS68604	NOT11	29
8441472	NOT11_FAS68604	NOT11	66
8441473	NOT11_FAS68604	NOT11	25
8441474	NOT11_FAS68604	NOT11	134
8441475	NOT11_FAS68604	NOT11	144
8441476	NOT11_FAS68604	NOT11	76
8441477	NOT11_FAS68604	NOT11	119
8441478	NOT11_FAS68604	NOT11	59
8441479	NOT11_FAS68604	NOT11	29
8441480	NOT11_FAS68604	NOT11	94
8441481	NOT11_FAS68604	NOT11	67
8441482	NOT11_FAS68604	NOT11	197
8441483	NOT11_FAS68604	NOT11	40
8441484	NOT11_FAS68604	NOT11	74
8441485	NOT11_FAS68604	NOT11	139
8441486	NOT11_FAS68604	NOT11	41
8441487	NOT11_FAS68604	NOT11	51
8441488	NOT11_FAS68604	NOT11	45
8441489	NOT11_FAS68604	NOT11	65
8441490	NOT11_FAS68604	NOT11	61
8441491	NOT11_FAS68604	NOT11	37
8441492	NOT11_FAS68604	NOT11	61
8441493	NOT11_FAS68604	NOT11	44
8441494	NOT11_FAS68604	NOT11	173
8441495	NOT11_FAS68604	NOT11	91
8441496	NOT11_FAS68604	NOT11	122
8441497	NOT11_FAS68604	NOT11	69
8441498	NOT11_FAS68604	NOT11	125
8441499	NOT11_FAS68604	NOT11	112
8441500	NOT11_FAS68604	NOT11	55
8441501	NOT11_FAS68604	NOT11	91
8441502	NOT11_FAS68604	NOT11	54
8441503	NOT11_FAS68604	NOT11	106
8441504	NOT11_FAS68604	NOT11	21
8441505	NOT11_FAS68604	NOT11	124
8441506	NOT11_FAS68604	NOT11	51
8441507	NOT11_FAS68604	NOT11	17
8441508	NOT11_FAS68604	NOT11	32
8441509	NOT11_FAS68604	NOT11	58
8441510	NOT11_FAS68604	NOT11	60
8441511	NOT11_FAS68604	NOT11	25
8441512	NOT11_FAS68604	NOT11	115
8441513	NOT11_FAS68604	NOT11	42
8441514	NOT11_FAS68604	NOT11	113
8441515	NOT11_FAS68604	NOT11	101
8441516	NOT11_FAS68604	NOT11	51
8441517	NOT11_FAS68604	NOT11	50
8441518	NOT11_FAS68604	NOT11	97
8441519	NOT11_FAS68604	NOT11	173
8441520	NOT11_FAS68604	NOT11	56
8441521	NOT11_FAS68604	NOT11	101
8441522	NOT11_FAS68604	NOT11	133
8441523	NOT11_FAS68604	NOT11	89
8441524	NOT11_FAS68604	NOT11	120
8441525	NOT11_FAS68604	NOT11	117
8441526	NOT11_FAS68604	NOT11	68
8441527	NOT11_FAS68604	NOT11	110
8441528	NOT11_FAS68604	NOT11	132
8441529	NOT11_FAS68604	NOT11	99
8441530	NOT11_FAS68604	NOT11	81
8441531	NOT11_FAS68604	NOT11	156
8441532	NOT11_FAS68604	NOT11	123
8441533	NOT11_FAS68604	NOT11	131
8441534	NOT11_FAS68604	NOT11	68
8441535	NOT11_FAS68604	NOT11	72
8441536	NOT11_FAS68604	NOT11	147
8441537	NOT11_FAS68604	NOT11	46
8441538	NOT11_FAS68604	NOT11	80
8441539	NOT11_FAS68604	NOT11	54
8441540	NOT11_FAS68604	NOT11	99
8441541	NOT11_FAS68604	NOT11	103
8441542	NOT11_FAS68604	NOT11	73
8441543	NOT11_FAS68604	NOT11	126
8441544	NOT11_FAS68604	NOT11	86
8441545	NOT11_FAS68604	NOT11	135
8441546	NOT11_FAS68604	NOT11	44
8441547	NOT11_FAS68604	NOT11	89
8441548	NOT11_FAS68604	NOT11	37
8441549	NOT11_FAS68604	NOT11	79
8441550	NOT11_FAS68604	NOT11	93
8441551	NOT11_FAS68604	NOT11	164
8441552	NOT11_FAS68604	NOT11	140
8441553	NOT11_FAS68604	NOT11	49
8441554	NOT11_FAS68604	NOT11	67
8441555	NOT11_FAS68604	NOT11	56
8441556	NOT11_FAS68604	NOT11	98
8441557	NOT11_FAS68604	NOT11	47
8441558	NOT11_FAS68604	NOT11	99
8441559	NOT11_FAS68604	NOT11	165
8441560	NOT11_FAS68604	NOT11	132
8441561	NOT11_FAS68604	NOT11	40
8441562	NOT11_FAS68604	NOT11	43
8441563	NOT11_FAS68604	NOT11	108
8441564	NOT11_FAS68604	NOT11	62
8441565	NOT11_FAS68604	NOT11	138
8441566	NOT11_FAS68604	NOT11	100
8441567	NOT11_FAS68604	NOT11	183
8441568	NOT11_FAS68604	NOT11	59
8441569	NOT11_FAS68604	NOT11	26
8441570	NOT11_FAS68604	NOT11	62
8441571	NOT11_FAS68604	NOT11	118
8441572	NOT11_FAS68604	NOT11	62
8441573	NOT11_FAS68604	NOT11	172
8441574	NOT11_FAS68604	NOT11	66
8441575	NOT11_FAS68604	NOT11	45
8441576	NOT11_FAS68604	NOT11	56
8441577	NOT11_FAS68604	NOT11	131
8441578	NOT11_FAS68604	NOT11	185
8441579	NOT11_FAS68604	NOT11	35
8441580	NOT11_FAS68604	NOT11	80
8441581	NOT11_FAS68604	NOT11	57
8441582	NOT11_FAS68604	NOT11	127
8441583	NOT11_FAS68604	NOT11	54
8441584	NOT11_FAS68604	NOT11	104
8441585	NOT11_FAS68604	NOT11	94
8441586	NOT11_FAS68604	NOT11	94
8441587	NOT11_FAS68604	NOT11	116
8441588	NOT11_FAS68604	NOT11	26
8441589	NOT11_FAS68604	NOT11	34
8441590	NOT11_FAS68604	NOT11	195
8441591	NOT11_FAS68604	NOT11	56
8441592	NOT11_FAS68604	NOT11	27
8441593	NOT11_FAS68604	NOT11	108
8441594	NOT11_FAS68604	NOT11	74
8441595	NOT11_FAS68604	NOT11	95
8441596	NOT11_FAS68604	NOT11	52
8441597	NOT11_FAS68604	NOT11	87
8441598	NOT11_FAS68604	NOT11	110
8441599	NOT11_FAS68604	NOT11	145
8441600	NOT11_FAS68604	NOT11	68
8441601	NOT11_FAS68604	NOT11	55
8441602	NOT11_FAS68604	NOT11	60
8441603	NOT11_FAS68604	NOT11	88
8441604	NOT11_FAS68604	NOT11	69
8441605	NOT11_FAS68604	NOT11	31
8441606	NOT11_FAS68604	NOT11	88
8441607	NOT11_FAS68604	NOT11	146
8441608	NOT11_FAS68604	NOT11	155
8441609	NOT11_FAS68604	NOT11	130
8441610	NOT11_FAS68604	NOT11	49
8441611	NOT11_FAS68604	NOT11	161
8441612	NOT11_FAS68604	NOT11	94
8441613	NOT11_FAS68604	NOT11	60
8441614	NOT11_FAS68604	NOT11	142
8441615	NOT11_FAS68604	NOT11	98
8441616	NOT11_FAS68604	NOT11	90
8441617	NOT11_FAS68604	NOT11	137
8441618	NOT11_FAS68604	NOT11	44
8441619	NOT11_FAS68604	NOT11	107
8441620	NOT11_FAS68604	NOT11	71
8441621	NOT11_FAS68604	NOT11	79
8441622	NOT11_FAS68604	NOT11	57
8441623	NOT11_FAS68604	NOT11	117
8441624	NOT11_FAS68604	NOT11	43
8441625	NOT11_FAS68604	NOT11	24
8441626	NOT11_FAS68604	NOT11	41
8441627	NOT11_FAS68604	NOT11	28
8441628	NOT11_FAS68604	NOT11	47
8441629	NOT11_FAS68604	NOT11	122
8441630	NOT11_FAS68604	NOT11	84
8441631	NOT11_FAS68604	NOT11	61
8441632	NOT11_FAS68604	NOT11	118
8441633	NOT11_FAS68604	NOT11	57
8441634	NOT11_FAS68604	NOT11	65
8441635	NOT11_FAS68604	NOT11	47
8441636	NOT11_FAS68604	NOT11	116
8441637	NOT11_FAS68604	NOT11	59
8441638	NOT11_FAS68604	NOT11	80
8441639	NOT11_FAS68604	NOT11	72
8441640	NOT11_FAS68604	NOT11	139
8441641	NOT11_FAS68604	NOT11	43
8441642	NOT11_FAS68604	NOT11	70
8441643	NOT11_FAS68604	NOT11	45
8441644	NOT11_FAS68604	NOT11	79
8441645	NOT11_FAS68604	NOT11	59
8441646	NOT11_FAS68604	NOT11	71
8441647	NOT11_FAS68604	NOT11	118
8441648	NOT11_FAS68604	NOT11	57
8441649	NOT11_FAS68604	NOT11	65
8441650	NOT11_FAS68604	NOT11	52
8441651	NOT11_FAS68604	NOT11	169
8441652	NOT11_FAS68604	NOT11	111
8441653	NOT11_FAS68604	NOT11	65
8441654	NOT11_FAS68604	NOT11	71
8441655	NOT11_FAS68604	NOT11	58
8441656	NOT11_FAS68604	NOT11	64
8441657	NOT11_FAS68604	NOT11	75
8441658	NOT11_FAS68604	NOT11	74
8441659	NOT11_FAS68604	NOT11	32
8441660	NOT11_FAS68604	NOT11	200
8441661	NOT11_FAS68604	NOT11	133
8441662	NOT11_FAS68604	NOT11	91
8441663	NOT11_FAS68604	NOT11	83
8441664	NOT11_FAS68604	NOT11	32
8441665	NOT11_FAS68604	NOT11	68
8441666	NOT11_FAS68604	NOT11	101
8441667	NOT11_FAS68604	NOT11	98
8441668	NOT11_FAS68604	NOT11	151
8441669	NOT11_FAS68604	NOT11	69
8441670	NOT11_FAS68604	NOT11	87
8441671	NOT11_FAS68604	NOT11	70
8441672	NOT11_FAS68604	NOT11	50
8441673	NOT11_FAS68604	NOT11	129
8441674	NOT11_FAS68604	NOT11	111
8441675	NOT11_FAS68604	NOT11	131
8441676	NOT11_FAS68604	NOT11	36
8441677	NOT11_FAS68604	NOT11	18
8441678	NOT11_FAS68604	NOT11	72
8441679	NOT11_FAS68604	NOT11	81
8441680	NOT11_FAS68604	NOT11	82
8441681	NOT11_FAS68604	NOT11	98
8441682	NOT11_FAS68604	NOT11	72
8441683	NOT11_FAS68604	NOT11	113
8441684	NOT11_FAS68604	NOT11	106
8441685	NOT11_FAS68604	NOT11	35
8441686	NOT11_FAS68604	NOT11	78
8441687	NOT11_FAS68604	NOT11	114
8441688	NOT11_FAS68604	NOT11	63
8441689	NOT11_FAS68604	NOT11	62
8441690	NOT11_FAS68604	NOT11	143
8441691	NOT11_FAS68604	NOT11	80
8441692	NOT11_FAS68604	NOT11	98
8441693	NOT11_FAS68604	NOT11	92
8441694	NOT11_FAS68604	NOT11	58
8441695	NOT11_FAS68604	NOT11	117
8441696	NOT11_FAS68604	NOT11	112
8441697	NOT11_FAS68604	NOT11	51
8441698	NOT11_FAS68604	NOT11	127
8441699	NOT11_FAS68604	NOT11	44
8441700	NOT11_FAS68604	NOT11	49
8441701	NOT11_FAS68604	NOT11	68
8441702	NOT11_FAS68604	NOT11	115
8441703	NOT11_FAS68604	NOT11	93
8441704	NOT11_FAS68604	NOT11	41
8441705	NOT11_FAS68604	NOT11	67
8441706	NOT11_FAS68604	NOT11	189
8441707	NOT11_FAS68604	NOT11	117
8441708	NOT11_FAS68604	NOT11	160
8441709	NOT11_FAS68604	NOT11	72
8441710	NOT11_FAS68604	NOT11	109
8441711	NOT11_FAS68604	NOT11	86
8441712	NOT11_FAS68604	NOT11	46
8441713	NOT11_FAS68604	NOT11	60
8441714	NOT11_FAS68604	NOT11	52
8441715	NOT11_FAS68604	NOT11	88
8441716	NOT11_FAS68604	NOT11	111
8441717	NOT11_FAS68604	NOT11	75
8441718	NOT11_FAS68604	NOT11	57
8441719	NOT11_FAS68604	NOT11	74
8441720	NOT11_FAS68604	NOT11	85
8441721	NOT11_FAS68604	NOT11	137
8441722	NOT11_FAS68604	NOT11	139
8441723	NOT11_FAS68604	NOT11	125
8441724	NOT11_FAS68604	NOT11	67
8441725	NOT11_FAS68604	NOT11	43
8441726	NOT11_FAS68604	NOT11	43
8441727	NOT11_FAS68604	NOT11	88
8441728	NOT11_FAS68604	NOT11	137
8441729	NOT11_FAS68604	NOT11	118
8441730	NOT11_FAS68604	NOT11	78
8441731	NOT11_FAS68604	NOT11	45
8441732	NOT11_FAS68604	NOT11	134
8441733	NOT11_FAS68604	NOT11	48
8441734	NOT11_FAS68604	NOT11	103
8441735	NOT11_FAS68604	NOT11	67
8441736	NOT11_FAS68604	NOT11	75
8441737	NOT11_FAS68604	NOT11	52
8441738	NOT11_FAS68604	NOT11	201
8441739	NOT11_FAS68604	NOT11	66
8441740	NOT11_FAS68604	NOT11	131
8441741	NOT11_FAS68604	NOT11	101
8441742	NOT11_FAS68604	NOT11	164
8441743	NOT11_FAS68604	NOT11	31
8441744	NOT11_FAS68604	NOT11	55
8441745	NOT11_FAS68604	NOT11	92
8441746	NOT11_FAS68604	NOT11	63
8441747	NOT11_FAS68604	NOT11	132
8441748	NOT11_FAS68604	NOT11	111
8441749	NOT11_FAS68604	NOT11	99
8441750	NOT11_FAS68604	NOT11	54
8441751	NOT11_FAS68604	NOT11	51
8441752	NOT11_FAS68604	NOT11	206
8441753	NOT11_FAS68604	NOT11	91
8441754	NOT11_FAS68604	NOT11	48
8441755	NOT11_FAS68604	NOT11	17
8441756	NOT11_FAS68604	NOT11	37
8441757	NOT11_FAS68604	NOT11	76
8441758	NOT11_FAS68604	NOT11	97
8441759	NOT11_FAS68604	NOT11	61
8441760	NOT11_FAS68604	NOT11	64
8441761	NOT11_FAS68604	NOT11	65
8441762	NOT11_FAS68604	NOT11	85
8441763	NOT11_FAS68604	NOT11	84
8441764	NOT11_FAS68604	NOT11	10
8441765	NOT11_FAS68604	NOT11	58
8441766	NOT11_FAS68604	NOT11	124
8441767	NOT11_FAS68604	NOT11	52
8441768	NOT11_FAS68604	NOT11	55
8441769	NOT11_FAS68604	NOT11	73
8441770	NOT11_FAS68604	NOT11	67
8441771	NOT11_FAS68604	NOT11	52
8441772	NOT11_FAS68604	NOT11	47
8441773	NOT11_FAS68604	NOT11	90
8441774	NOT11_FAS68604	NOT11	74
8441775	NOT11_FAS68604	NOT11	88
8441776	NOT11_FAS68604	NOT11	62
8441777	NOT11_FAS68604	NOT11	86
8441778	NOT11_FAS68604	NOT11	161
8441779	NOT11_FAS68604	NOT11	98
8441780	NOT11_FAS68604	NOT11	75
8441781	NOT11_FAS68604	NOT11	71
8441782	NOT11_FAS68604	NOT11	246
8441783	NOT11_FAS68604	NOT11	47
8441784	NOT11_FAS68604	NOT11	89
8441785	NOT11_FAS68604	NOT11	41
8441786	NOT11_FAS68604	NOT11	36
8441787	NOT11_FAS68604	NOT11	41
8441788	NOT11_FAS68604	NOT11	114
8441789	NOT11_FAS68604	NOT11	39
8441790	NOT11_FAS68604	NOT11	90
8441791	NOT11_FAS68604	NOT11	111
8441792	NOT11_FAS68604	NOT11	63
8441793	NOT11_FAS68604	NOT11	65
8441794	NOT11_FAS68604	NOT11	112
8441795	NOT11_FAS68604	NOT11	95
8441796	NOT11_FAS68604	NOT11	104
8441797	NOT11_FAS68604	NOT11	94
8441798	NOT11_FAS68604	NOT11	240
8441799	NOT11_FAS68604	NOT11	85
8441800	NOT11_FAS68604	NOT11	158
8441801	NOT11_FAS68604	NOT11	116
8441802	NOT11_FAS68604	NOT11	141
8441803	NOT11_FAS68604	NOT11	91
8441804	NOT11_FAS68604	NOT11	52
8441805	NOT11_FAS68604	NOT11	70
8441806	NOT11_FAS68604	NOT11	106
8441807	NOT11_FAS68604	NOT11	6
8441808	NOT11_FAS68604	NOT11	82
8441809	NOT11_FAS68604	NOT11	171
8441810	NOT11_FAS68604	NOT11	124
8441811	NOT11_FAS68604	NOT11	41
8441812	NOT11_FAS68604	NOT11	38
8441813	NOT11_FAS68604	NOT11	182
8441814	NOT11_FAS68604	NOT11	49
8441815	NOT11_FAS68604	NOT11	50
8441816	NOT11_FAS68604	NOT11	89
8441817	NOT11_FAS68604	NOT11	73
8441818	NOT11_FAS68604	NOT11	57
8441819	NOT11_FAS68604	NOT11	42
8441820	NOT11_FAS68604	NOT11	116
8441821	NOT11_FAS68604	NOT11	49
8441822	NOT11_FAS68604	NOT11	99
8441823	NOT11_FAS68604	NOT11	122
8441824	NOT11_FAS68604	NOT11	91
8441825	NOT11_FAS68604	NOT11	105
8441826	NOT11_FAS68604	NOT11	59
8441827	NOT11_FAS68604	NOT11	54
8441828	NOT11_FAS68604	NOT11	86
8441829	NOT11_FAS68604	NOT11	68
8441830	NOT11_FAS68604	NOT11	98
8441831	NOT11_FAS68604	NOT11	62
8441832	NOT11_FAS68604	NOT11	83
8441833	NOT11_FAS68604	NOT11	70
8441834	NOT11_FAS68604	NOT11	80
8441835	NOT11_FAS68604	NOT11	42
8441836	NOT11_FAS68604	NOT11	25
8441837	NOT11_FAS68604	NOT11	106
8441838	NOT11_FAS68604	NOT11	53
8441839	NOT11_FAS68604	NOT11	126
8441840	NOT11_FAS68604	NOT11	146
8441841	NOT11_FAS68604	NOT11	93
8441842	NOT11_FAS68604	NOT11	112
8441843	NOT11_FAS68604	NOT11	67
8441844	NOT11_FAS68604	NOT11	45
8441845	NOT11_FAS68604	NOT11	71
8441846	NOT11_FAS68604	NOT11	53
8441847	NOT11_FAS68604	NOT11	67
8441848	NOT11_FAS68604	NOT11	76
8441849	NOT11_FAS68604	NOT11	99
8441850	NOT11_FAS68604	NOT11	133
8441851	NOT11_FAS68604	NOT11	158
8441852	NOT11_FAS68604	NOT11	51
8441853	NOT11_FAS68604	NOT11	61
8441854	NOT11_FAS68604	NOT11	46
8441855	NOT11_FAS68604	NOT11	11
8441856	NOT11_FAS68604	NOT11	212
8441857	NOT11_FAS68604	NOT11	81
8441858	NOT11_FAS68604	NOT11	114
8441859	NOT11_FAS68604	NOT11	142
8441860	NOT11_FAS68604	NOT11	51
8441861	NOT11_FAS68604	NOT11	79
8441862	NOT11_FAS68604	NOT11	130
8441863	NOT11_FAS68604	NOT11	107
8441864	NOT11_FAS68604	NOT11	38
8441865	NOT11_FAS68604	NOT11	151
8441866	NOT11_FAS68604	NOT11	70
8441867	NOT11_FAS68604	NOT11	43
8441868	NOT11_FAS68604	NOT11	138
8441869	NOT11_FAS68604	NOT11	41
8441870	NOT11_FAS68604	NOT11	98
8441871	NOT11_FAS68604	NOT11	47
8441872	NOT11_FAS68604	NOT11	61
8441873	NOT11_FAS68604	NOT11	43
8441874	NOT11_FAS68604	NOT11	29
8441875	NOT11_FAS68604	NOT11	181
8441876	NOT11_FAS68604	NOT11	122
8441877	NOT11_FAS68604	NOT11	64
8441878	NOT11_FAS68604	NOT11	49
8441879	NOT11_FAS68604	NOT11	159
8441880	NOT11_FAS68604	NOT11	39
8441881	NOT11_FAS68604	NOT11	29
8441882	NOT11_FAS68604	NOT11	54
8441883	NOT11_FAS68604	NOT11	53
8441884	NOT11_FAS68604	NOT11	92
8441885	NOT11_FAS68604	NOT11	32
8441886	NOT11_FAS68604	NOT11	98
8441887	NOT11_FAS68604	NOT11	28
8441888	NOT11_FAS68604	NOT11	105
8441889	NOT11_FAS68604	NOT11	38
8441890	NOT11_FAS68604	NOT11	41
8441891	NOT11_FAS68604	NOT11	74
8441892	NOT11_FAS68604	NOT11	82
8441893	NOT11_FAS68604	NOT11	33
8441894	NOT11_FAS68604	NOT11	56
8441895	NOT11_FAS68604	NOT11	46
8441896	NOT11_FAS68604	NOT11	57
8441897	NOT11_FAS68604	NOT11	118
8441898	NOT11_FAS68604	NOT11	54
8441899	NOT11_FAS68604	NOT11	80
8441900	NOT11_FAS68604	NOT11	48
8441901	NOT11_FAS68604	NOT11	37
8441902	NOT11_FAS68604	NOT11	149
8441903	NOT11_FAS68604	NOT11	30
8441904	NOT11_FAS68604	NOT11	162
8441905	NOT11_FAS68604	NOT11	125
8441906	NOT11_FAS68604	NOT11	41
8441907	NOT11_FAS68604	NOT11	142
8441908	NOT11_FAS68604	NOT11	136
8441909	NOT11_FAS68604	NOT11	139
8441910	NOT11_FAS68604	NOT11	103
8441911	NOT11_FAS68604	NOT11	50
8441912	NOT11_FAS68604	NOT11	46
8441913	NOT11_FAS68604	NOT11	42
8441914	NOT11_FAS68604	NOT11	82
8441915	NOT11_FAS68604	NOT11	67
8441916	NOT11_FAS68604	NOT11	114
8441917	NOT11_FAS68604	NOT11	89
8441918	NOT11_FAS68604	NOT11	104
8441919	NOT11_FAS68604	NOT11	64
8441920	NOT11_FAS68604	NOT11	77
8441921	NOT11_FAS68604	NOT11	50
8441922	NOT11_FAS68604	NOT11	80
8441923	NOT11_FAS68604	NOT11	55
8441924	NOT11_FAS68604	NOT11	32
8441925	NOT11_FAS68604	NOT11	71
8441926	NOT11_FAS68604	NOT11	34
8441927	NOT11_FAS68604	NOT11	32
8441928	NOT11_FAS68604	NOT11	37
8441929	NOT11_FAS68604	NOT11	150
8441930	NOT11_FAS68604	NOT11	33
8441931	NOT11_FAS68604	NOT11	90
8441932	NOT11_FAS68604	NOT11	36
8441933	NOT11_FAS68604	NOT11	13
8441934	NOT11_FAS68604	NOT11	176
8441935	NOT11_FAS68604	NOT11	38
8441936	NOT11_FAS68604	NOT11	155
8441937	NOT11_FAS68604	NOT11	95
8441938	NOT11_FAS68604	NOT11	22
8441939	NOT11_FAS68604	NOT11	83
8441940	NOT11_FAS68604	NOT11	72
8441941	NOT11_FAS68604	NOT11	60
8441942	NOT11_FAS68604	NOT11	256
8441943	NOT11_FAS68604	NOT11	70
8441944	NOT11_FAS68604	NOT11	101
8441945	NOT11_FAS68604	NOT11	8
8441946	NOT11_FAS68604	NOT11	113
8441947	NOT11_FAS68604	NOT11	117
8441948	NOT11_FAS68604	NOT11	91
8441949	NOT11_FAS68604	NOT11	79
8441950	NOT11_FAS68604	NOT11	69
8441951	NOT11_FAS68604	NOT11	66
8441952	NOT11_FAS68604	NOT11	125
8441953	NOT11_FAS68604	NOT11	169
8441954	NOT11_FAS68604	NOT11	88
8441955	NOT11_FAS68604	NOT11	57
8441956	NOT11_FAS68604	NOT11	97
8441957	NOT11_FAS68604	NOT11	77
8441958	NOT11_FAS68604	NOT11	81
8441959	NOT11_FAS68604	NOT11	181
8441960	NOT11_FAS68604	NOT11	45
8441961	NOT11_FAS68604	NOT11	55
8441962	NOT11_FAS68604	NOT11	46
8441963	NOT11_FAS68604	NOT11	52
8441964	NOT11_FAS68604	NOT11	55
8441965	NOT11_FAS68604	NOT11	130
8441966	NOT11_FAS68604	NOT11	31
8441967	NOT11_FAS68604	NOT11	149
8441968	NOT11_FAS68604	NOT11	128
8441969	NOT11_FAS68604	NOT11	88
8441970	NOT11_FAS68604	NOT11	51
8441971	NOT11_FAS68604	NOT11	87
8441972	NOT11_FAS68604	NOT11	138
8441973	NOT11_FAS68604	NOT11	129
8441974	NOT11_FAS68604	NOT11	101
8441975	NOT11_FAS68604	NOT11	99
8441976	NOT11_FAS68604	NOT11	128
8441977	NOT11_FAS68604	NOT11	128
8441978	NOT11_FAS68604	NOT11	207
8441979	NOT11_FAS68604	NOT11	69
8441980	NOT11_FAS68604	NOT11	110
8441981	NOT11_FAS68604	NOT11	94
8441982	NOT11_FAS68604	NOT11	45
8441983	NOT11_FAS68604	NOT11	151
8441984	NOT11_FAS68604	NOT11	51
8441985	NOT11_FAS68604	NOT11	62
8441986	NOT11_FAS68604	NOT11	100
8441987	NOT11_FAS68604	NOT11	82
8441988	NOT11_FAS68604	NOT11	41
8441989	NOT11_FAS68604	NOT11	109
8441990	NOT11_FAS68604	NOT11	29
8441991	NOT11_FAS68604	NOT11	70
8441992	NOT11_FAS68604	NOT11	50
8441993	NOT11_FAS68604	NOT11	33
8441994	NOT11_FAS68604	NOT11	43
8441995	NOT11_FAS68604	NOT11	104
8441996	NOT11_FAS68604	NOT11	66
8441997	NOT11_FAS68604	NOT11	202
8441998	NOT11_FAS68604	NOT11	112
8441999	NOT11_FAS68604	NOT11	124
8442000	NOT11_FAS68604	NOT11	126
8442001	NOT11_FAS68604	NOT11	62
8442002	NOT11_FAS68604	NOT11	91
8442003	NOT11_FAS68604	NOT11	78
8442004	NOT11_FAS68604	NOT11	43
8442005	NOT11_FAS68604	NOT11	49
8442006	NOT11_FAS68604	NOT11	59
8442007	NOT11_FAS68604	NOT11	28
8442008	NOT11_FAS68604	NOT11	115
8442009	NOT11_FAS68604	NOT11	120
8442010	NOT11_FAS68604	NOT11	161
8442011	NOT11_FAS68604	NOT11	40
8442012	NOT11_FAS68604	NOT11	38
8442013	NOT11_FAS68604	NOT11	126
8442014	NOT11_FAS68604	NOT11	62
8442015	NOT11_FAS68604	NOT11	74
8442016	NOT11_FAS68604	NOT11	119
8442017	NOT11_FAS68604	NOT11	135
8442018	NOT11_FAS68604	NOT11	76
8442019	NOT11_FAS68604	NOT11	62
8442020	NOT11_FAS68604	NOT11	113
8442021	NOT11_FAS68604	NOT11	80
8442022	NOT11_FAS68604	NOT11	137
8442023	NOT11_FAS68604	NOT11	40
8442024	NOT11_FAS68604	NOT11	155
8442025	NOT11_FAS68604	NOT11	44
8442026	NOT11_FAS68604	NOT11	85
8442027	NOT11_FAS68604	NOT11	67
8442028	NOT11_FAS68604	NOT11	35
8442029	NOT11_FAS68604	NOT11	30
8442030	NOT11_FAS68604	NOT11	91
8442031	NOT11_FAS68604	NOT11	94
8442032	NOT11_FAS68604	NOT11	53
8442033	NOT11_FAS68604	NOT11	131
8442034	NOT11_FAS68604	NOT11	103
8442035	NOT11_FAS68604	NOT11	40
8442036	NOT11_FAS68604	NOT11	108
8442037	NOT11_FAS68604	NOT11	114
8442038	NOT11_FAS68604	NOT11	76
8442039	NOT11_FAS68604	NOT11	83
8442040	NOT11_FAS68604	NOT11	65
8442041	NOT11_FAS68604	NOT11	115
8442042	NOT11_FAS68604	NOT11	126
8442043	NOT11_FAS68604	NOT11	85
8442044	NOT11_FAS68604	NOT11	56
8442045	NOT11_FAS68604	NOT11	154
8442046	NOT11_FAS68604	NOT11	43
8442047	NOT11_FAS68604	NOT11	75
8442048	NOT11_FAS68604	NOT11	115
8442049	NOT11_FAS68604	NOT11	52
8442050	NOT11_FAS68604	NOT11	46
8442051	NOT11_FAS68604	NOT11	195
8442052	NOT11_FAS68604	NOT11	49
8442053	NOT11_FAS68604	NOT11	144
8442054	NOT11_FAS68604	NOT11	37
8442055	NOT11_FAS68604	NOT11	65
8442056	NOT11_FAS68604	NOT11	43
8442057	NOT11_FAS68604	NOT11	122
8442058	NOT11_FAS68604	NOT11	50
8442059	NOT11_FAS68604	NOT11	76
8442060	NOT11_FAS68604	NOT11	129
8442061	NOT11_FAS68604	NOT11	102
8442062	NOT11_FAS68604	NOT11	47
8442063	NOT11_FAS68604	NOT11	79
8442064	NOT11_FAS68604	NOT11	26
8442065	NOT11_FAS68604	NOT11	58
8442066	NOT11_FAS68604	NOT11	141
8442067	NOT11_FAS68604	NOT11	48
8442068	NOT11_FAS68604	NOT11	32
8442069	NOT11_FAS68604	NOT11	101
8442070	NOT11_FAS68604	NOT11	37
8442071	NOT11_FAS68604	NOT11	96
8442072	NOT11_FAS68604	NOT11	230
8442073	NOT11_FAS68604	NOT11	70
8442074	NOT11_FAS68604	NOT11	36
8442075	NOT11_FAS68604	NOT11	60
8442076	NOT11_FAS68604	NOT11	89
8442077	NOT11_FAS68604	NOT11	30
8442078	NOT11_FAS68604	NOT11	44
8442079	NOT11_FAS68604	NOT11	113
8442080	NOT11_FAS68604	NOT11	52
8442081	NOT11_FAS68604	NOT11	66
8442082	NOT11_FAS68604	NOT11	96
8442083	NOT11_FAS68604	NOT11	134
8442084	NOT11_FAS68604	NOT11	66
8442085	NOT11_FAS68604	NOT11	61
8442086	NOT11_FAS68604	NOT11	128
8442087	NOT11_FAS68604	NOT11	98
8442088	NOT11_FAS68604	NOT11	63
8442089	NOT11_FAS68604	NOT11	171
8442090	NOT11_FAS68604	NOT11	97
8442091	NOT11_FAS68604	NOT11	82
8442092	NOT11_FAS68604	NOT11	99
8442093	NOT11_FAS68604	NOT11	53
8442094	NOT11_FAS68604	NOT11	96
8442095	NOT11_FAS68604	NOT11	38
8442096	NOT11_FAS68604	NOT11	155
8442097	NOT11_FAS68604	NOT11	57
8442098	NOT11_FAS68604	NOT11	99
8442099	NOT11_FAS68604	NOT11	35
8442100	NOT11_FAS68604	NOT11	35
8442101	NOT11_FAS68604	NOT11	133
8442102	NOT11_FAS68604	NOT11	182
8442103	NOT11_FAS68604	NOT11	120
8442104	NOT11_FAS68604	NOT11	49
8442105	NOT11_FAS68604	NOT11	66
8442106	NOT11_FAS68604	NOT11	116
8442107	NOT11_FAS68604	NOT11	40
8442108	NOT11_FAS68604	NOT11	184
8442109	NOT11_FAS68604	NOT11	36
8442110	NOT11_FAS68604	NOT11	60
8442111	NOT11_FAS68604	NOT11	89
8442112	NOT11_FAS68604	NOT11	29
8442113	NOT11_FAS68604	NOT11	85
8442114	NOT11_FAS68604	NOT11	168
8442115	NOT11_FAS68604	NOT11	100
8442116	NOT11_FAS68604	NOT11	87
8442117	NOT11_FAS68604	NOT11	85
8442118	NOT11_FAS68604	NOT11	50
8442119	NOT11_FAS68604	NOT11	50
8442120	NOT11_FAS68604	NOT11	58
8442121	NOT11_FAS68604	NOT11	44
8442122	NOT11_FAS68604	NOT11	118
8442123	NOT11_FAS68604	NOT11	121
8442124	NOT11_FAS68604	NOT11	63
8442125	NOT11_FAS68604	NOT11	171
8442126	NOT11_FAS68604	NOT11	69
8442127	NOT11_FAS68604	NOT11	166
8442128	NOT11_FAS68604	NOT11	18
8442129	NOT11_FAS68604	NOT11	73
8442130	NOT11_FAS68604	NOT11	65
8442131	NOT11_FAS68604	NOT11	64
8442132	NOT11_FAS68604	NOT11	79
8442133	NOT11_FAS68604	NOT11	87
8442134	NOT11_FAS68604	NOT11	83
8442135	NOT11_FAS68604	NOT11	72
8442136	NOT11_FAS68604	NOT11	104
8442137	NOT11_FAS68604	NOT11	107
8442138	NOT11_FAS68604	NOT11	95
8442139	NOT11_FAS68604	NOT11	194
8442140	NOT11_FAS68604	NOT11	176
8442141	NOT11_FAS68604	NOT11	17
8442142	NOT11_FAS68604	NOT11	155
8442143	NOT11_FAS68604	NOT11	50
8442144	NOT11_FAS68604	NOT11	40
8442145	NOT11_FAS68604	NOT11	30
8442146	NOT11_FAS68604	NOT11	60
8442147	NOT11_FAS68604	NOT11	103
8442148	NOT11_FAS68604	NOT11	92
8442149	NOT11_FAS68604	NOT11	40
8442150	NOT11_FAS68604	NOT11	60
8442151	NOT11_FAS68604	NOT11	116
8442152	NOT11_FAS68604	NOT11	47
8442153	NOT11_FAS68604	NOT11	79
8442154	NOT11_FAS68604	NOT11	94
8442155	NOT11_FAS68604	NOT11	137
8442156	NOT11_FAS68604	NOT11	45
8442157	NOT11_FAS68604	NOT11	62
8442158	NOT11_FAS68604	NOT11	78
8442159	NOT11_FAS68604	NOT11	60
8442160	NOT11_FAS68604	NOT11	100
8442161	NOT11_FAS68604	NOT11	37
8442162	NOT11_FAS68604	NOT11	64
8442163	NOT11_FAS68604	NOT11	70
8442164	NOT11_FAS68604	NOT11	87
8442165	NOT11_FAS68604	NOT11	151
8442166	NOT11_FAS68604	NOT11	45
8442167	NOT11_FAS68604	NOT11	54
8442168	NOT11_FAS68604	NOT11	55
8442169	NOT11_FAS68604	NOT11	62
8442170	NOT11_FAS68604	NOT11	48
8442171	NOT11_FAS68604	NOT11	76
8442172	NOT11_FAS68604	NOT11	96
8442173	NOT11_FAS68604	NOT11	49
8442174	NOT11_FAS68604	NOT11	87
8442175	NOT11_FAS68604	NOT11	60
8442176	NOT11_FAS68604	NOT11	63
8442177	NOT11_FAS68604	NOT11	66
8442178	NOT11_FAS68604	NOT11	106
8442179	NOT11_FAS68604	NOT11	64
8442180	NOT11_FAS68604	NOT11	31
8442181	NOT11_FAS68604	NOT11	58
8442182	NOT11_FAS68604	NOT11	48
8442183	NOT11_FAS68604	NOT11	91
8442184	NOT11_FAS68604	NOT11	126
8442185	NOT11_FAS68604	NOT11	64
8442186	NOT11_FAS68604	NOT11	141
8442187	NOT11_FAS68604	NOT11	131
8442188	NOT11_FAS68604	NOT11	74
8442189	NOT11_FAS68604	NOT11	118
8442190	NOT11_FAS68604	NOT11	50
8442191	NOT11_FAS68604	NOT11	62
8442192	NOT11_FAS68604	NOT11	38
8442193	NOT11_FAS68604	NOT11	106
8442194	NOT11_FAS68604	NOT11	120
8442195	NOT11_FAS68604	NOT11	58
8442196	NOT11_FAS68604	NOT11	108
8442197	NOT11_FAS68604	NOT11	85
8442198	NOT11_FAS68604	NOT11	67
8442199	NOT11_FAS68604	NOT11	133
8442200	NOT11_FAS68604	NOT11	55
8442201	NOT11_FAS68604	NOT11	103
8442202	NOT11_FAS68604	NOT11	38
8442203	NOT11_FAS68604	NOT11	99
8442204	NOT11_FAS68604	NOT11	92
8442205	NOT11_FAS68604	NOT11	122
8442206	NOT11_FAS68604	NOT11	58
8442207	NOT11_FAS68604	NOT11	92
8442208	NOT11_FAS68604	NOT11	114
8442209	NOT11_FAS68604	NOT11	121
8442210	NOT11_FAS68604	NOT11	162
8442211	NOT11_FAS68604	NOT11	45
8442212	NOT11_FAS68604	NOT11	114
8442213	NOT11_FAS68604	NOT11	60
8442214	NOT11_FAS68604	NOT11	78
8442215	NOT11_FAS68604	NOT11	83
8442216	NOT11_FAS68604	NOT11	35
8442217	NOT11_FAS68604	NOT11	46
8442218	NOT11_FAS68604	NOT11	201
8442219	NOT11_FAS68604	NOT11	54
8442220	NOT11_FAS68604	NOT11	48
8442221	NOT11_FAS68604	NOT11	47
8442222	NOT11_FAS68604	NOT11	67
8442223	NOT11_FAS68604	NOT11	122
8442224	NOT11_FAS68604	NOT11	96
8442225	NOT11_FAS68604	NOT11	58
8442226	NOT11_FAS68604	NOT11	104
8442227	NOT11_FAS68604	NOT11	113
8442228	NOT11_FAS68604	NOT11	88
8442229	NOT11_FAS68604	NOT11	157
8442230	NOT11_FAS68604	NOT11	40
8442231	NOT11_FAS68604	NOT11	91
8442232	NOT11_FAS68604	NOT11	44
8442233	NOT11_FAS68604	NOT11	65
8442234	NOT11_FAS68604	NOT11	80
8442235	NOT11_FAS68604	NOT11	133
8442236	NOT11_FAS68604	NOT11	111
8442237	NOT11_FAS68604	NOT11	57
8442238	NOT11_FAS68604	NOT11	85
8442239	NOT11_FAS68604	NOT11	66
8442240	NOT11_FAS68604	NOT11	82
8442241	NOT11_FAS68604	NOT11	85
8442242	NOT11_FAS68604	NOT11	88
8442243	NOT11_FAS68604	NOT11	37
8442244	NOT11_FAS68604	NOT11	55
8442245	NOT11_FAS68604	NOT11	84
8442246	NOT11_FAS68604	NOT11	24
8442247	NOT11_FAS68604	NOT11	79
8442248	NOT11_FAS68604	NOT11	90
8442249	NOT11_FAS68604	NOT11	152
8442250	NOT11_FAS68604	NOT11	141
8442251	NOT11_FAS68604	NOT11	210
8442252	NOT11_FAS68604	NOT11	144
8442253	NOT11_FAS68604	NOT11	87
8442254	NOT11_FAS68604	NOT11	69
8442255	NOT11_FAS68604	NOT11	42
8442256	NOT11_FAS68604	NOT11	151
8442257	NOT11_FAS68604	NOT11	98
8442258	NOT11_FAS68604	NOT11	125
8442259	NOT11_FAS68604	NOT11	51
8442260	NOT11_FAS68604	NOT11	80
8442261	NOT11_FAS68604	NOT11	127
8442262	NOT11_FAS68604	NOT11	72
8442263	NOT11_FAS68604	NOT11	8
8442264	NOT11_FAS68604	NOT11	152
8442265	NOT11_FAS68604	NOT11	75
8442266	NOT11_FAS68604	NOT11	179
8442267	NOT11_FAS68604	NOT11	40
8442268	NOT11_FAS68604	NOT11	130
8442269	NOT11_FAS68604	NOT11	92
8442270	NOT11_FAS68604	NOT11	55
8442271	NOT11_FAS68604	NOT11	71
8442272	NOT11_FAS68604	NOT11	138
8442273	NOT11_FAS68604	NOT11	86
8442274	NOT11_FAS68604	NOT11	100
8442275	NOT11_FAS68604	NOT11	30
8442276	NOT11_FAS68604	NOT11	160
8442277	NOT11_FAS68604	NOT11	45
8442278	NOT11_FAS68604	NOT11	104
8442279	NOT11_FAS68604	NOT11	56
8442280	NOT11_FAS68604	NOT11	78
8442281	NOT11_FAS68604	NOT11	19
8442282	NOT11_FAS68604	NOT11	90
8442283	NOT11_FAS68604	NOT11	42
8442284	NOT11_FAS68604	NOT11	65
8442285	NOT11_FAS68604	NOT11	108
8442286	NOT11_FAS68604	NOT11	49
8442287	NOT11_FAS68604	NOT11	47
8442288	NOT11_FAS68604	NOT11	60
8442289	NOT11_FAS68604	NOT11	359
8442290	NOT11_FAS68604	NOT11	110
8442291	NOT11_FAS68604	NOT11	159
8442292	NOT11_FAS68604	NOT11	46
8442293	NOT11_FAS68604	NOT11	36
8442294	NOT11_FAS68604	NOT11	60
8442295	NOT11_FAS68604	NOT11	52
8442296	NOT11_FAS68604	NOT11	87
8442297	NOT11_FAS68604	NOT11	86
8442298	NOT11_FAS68604	NOT11	299
8442299	NOT11_FAS68604	NOT11	80
8442300	NOT11_FAS68604	NOT11	45
8442301	NOT11_FAS68604	NOT11	58
8442302	NOT11_FAS68604	NOT11	154
8442303	NOT11_FAS68604	NOT11	59
8442304	NOT11_FAS68604	NOT11	46
8442305	NOT11_FAS68604	NOT11	42
8442306	NOT11_FAS68604	NOT11	147
8442307	NOT11_FAS68604	NOT11	40
8442308	NOT11_FAS68604	NOT11	34
8442309	NOT11_FAS68604	NOT11	131
8442310	NOT11_FAS68604	NOT11	51
8442311	NOT11_FAS68604	NOT11	46
8442312	NOT11_FAS68604	NOT11	89
8442313	NOT11_FAS68604	NOT11	81
8442314	NOT11_FAS68604	NOT11	79
8442315	NOT11_FAS68604	NOT11	108
8442316	NOT11_FAS68604	NOT11	163
8442317	NOT11_FAS68604	NOT11	136
8442318	NOT11_FAS68604	NOT11	40
8442319	NOT11_FAS68604	NOT11	17
8442320	NOT11_FAS68604	NOT11	48
8442321	NOT11_FAS68604	NOT11	178
8442322	NOT11_FAS68604	NOT11	47
8442323	NOT11_FAS68604	NOT11	47
8442324	NOT11_FAS68604	NOT11	82
8442325	NOT11_FAS68604	NOT11	160
8442326	NOT11_FAS68604	NOT11	112
8442327	NOT11_FAS68604	NOT11	106
8442328	NOT11_FAS68604	NOT11	66
8442329	NOT11_FAS68604	NOT11	80
8442330	NOT11_FAS68604	NOT11	48
8442331	NOT11_FAS68604	NOT11	20
8442332	NOT11_FAS68604	NOT11	96
8442333	NOT11_FAS68604	NOT11	140
8442334	NOT11_FAS68604	NOT11	162
8442335	NOT11_FAS68604	NOT11	52
8442336	NOT11_FAS68604	NOT11	39
8442337	NOT11_FAS68604	NOT11	27
8442338	NOT11_FAS68604	NOT11	66
8442339	NOT11_FAS68604	NOT11	77
8442340	NOT11_FAS68604	NOT11	78
8442341	NOT11_FAS68604	NOT11	52
8442342	NOT11_FAS68604	NOT11	63
8442343	NOT11_FAS68604	NOT11	131
8442344	NOT11_FAS68604	NOT11	52
8442345	NOT11_FAS68604	NOT11	32
8442346	NOT11_FAS68604	NOT11	54
8442347	NOT11_FAS68604	NOT11	108
8442348	NOT11_FAS68604	NOT11	30
8442349	NOT11_FAS68604	NOT11	104
8442350	NOT11_FAS68604	NOT11	65
8442351	NOT11_FAS68604	NOT11	110
8442352	NOT11_FAS68604	NOT11	152
8442353	NOT11_FAS68604	NOT11	109
8442354	NOT11_FAS68604	NOT11	118
8442355	NOT11_FAS68604	NOT11	165
8442356	NOT11_FAS68604	NOT11	91
8442357	NOT11_FAS68604	NOT11	145
8442358	NOT11_FAS68604	NOT11	83
8442359	NOT11_FAS68604	NOT11	38
8442360	NOT11_FAS68604	NOT11	77
8442361	NOT11_FAS68604	NOT11	68
8442362	NOT11_FAS68604	NOT11	43
8442363	NOT11_FAS68604	NOT11	129
8442364	NOT11_FAS68604	NOT11	33
8442365	NOT11_FAS68604	NOT11	35
8442366	NOT11_FAS68604	NOT11	49
8442367	NOT11_FAS68604	NOT11	69
8442368	NOT11_FAS68604	NOT11	124
8442369	NOT11_FAS68604	NOT11	144
8442370	NOT11_FAS68604	NOT11	77
8442371	NOT11_FAS68604	NOT11	27
8442372	NOT11_FAS68604	NOT11	115
8442373	NOT11_FAS68604	NOT11	117
8442374	NOT11_FAS68604	NOT11	40
8442375	NOT11_FAS68604	NOT11	146
8442376	NOT11_FAS68604	NOT11	137
8442377	NOT11_FAS68604	NOT11	197
8442378	NOT11_FAS68604	NOT11	57
8442379	NOT11_FAS68604	NOT11	70
8442380	NOT11_FAS68604	NOT11	47
8442381	NOT11_FAS68604	NOT11	129
8442382	NOT11_FAS68604	NOT11	65
8442383	NOT11_FAS68604	NOT11	9
8442384	NOT11_FAS68604	NOT11	87
8442385	NOT11_FAS68604	NOT11	89
8442386	NOT11_FAS68604	NOT11	57
8442387	NOT11_FAS68604	NOT11	92
8442388	NOT11_FAS68604	NOT11	102
8442389	NOT11_FAS68604	NOT11	68
8442390	NOT11_FAS68604	NOT11	51
8442391	NOT11_FAS68604	NOT11	19
8442392	NOT11_FAS68604	NOT11	77
8442393	NOT11_FAS68604	NOT11	95
8442394	NOT11_FAS68604	NOT11	143
8442395	NOT11_FAS68604	NOT11	97
8442396	NOT11_FAS68604	NOT11	119
8442397	NOT11_FAS68604	NOT11	36
8442398	NOT11_FAS68604	NOT11	160
8442399	NOT11_FAS68604	NOT11	61
8442400	NOT11_FAS68604	NOT11	78
8442401	NOT11_FAS68604	NOT11	54
8442402	NOT11_FAS68604	NOT11	46
8442403	NOT11_FAS68604	NOT11	107
8442404	NOT11_FAS68604	NOT11	85
8442405	NOT11_FAS68604	NOT11	18
8442406	NOT11_FAS68604	NOT11	42
8442407	NOT11_FAS68604	NOT11	176
8442408	NOT11_FAS68604	NOT11	259
8442409	NOT11_FAS68604	NOT11	185
8442410	NOT11_FAS68604	NOT11	53
8442411	NOT11_FAS68604	NOT11	39
8442412	NOT11_FAS68604	NOT11	52
8442413	NOT11_FAS68604	NOT11	88
8442414	NOT11_FAS68604	NOT11	60
8442415	NOT11_FAS68604	NOT11	56
8442416	NOT11_FAS68604	NOT11	63
8442417	NOT11_FAS68604	NOT11	166
8442418	NOT11_FAS68604	NOT11	57
8442419	NOT11_FAS68604	NOT11	193
8442420	NOT11_FAS68604	NOT11	45
8442421	NOT11_FAS68604	NOT11	28
8442422	NOT11_FAS68604	NOT11	30
8442423	NOT11_FAS68604	NOT11	110
8442424	NOT11_FAS68604	NOT11	124
8442425	NOT11_FAS68604	NOT11	100
8442426	NOT11_FAS68604	NOT11	119
8442427	NOT11_FAS68604	NOT11	69
8442428	NOT11_FAS68604	NOT11	106
8442429	NOT11_FAS68604	NOT11	63
8442430	NOT11_FAS68604	NOT11	100
8442431	NOT11_FAS68604	NOT11	73
8442432	NOT11_FAS68604	NOT11	44
8442433	NOT11_FAS68604	NOT11	135
8442434	NOT11_FAS68604	NOT11	145
8442435	NOT11_FAS68604	NOT11	144
8442436	NOT11_FAS68604	NOT11	25
8442437	NOT11_FAS68604	NOT11	44
8442438	NOT11_FAS68604	NOT11	92
8442439	NOT11_FAS68604	NOT11	77
8442440	NOT11_FAS68604	NOT11	88
8442441	NOT11_FAS68604	NOT11	76
8442442	NOT11_FAS68604	NOT11	190
8442443	NOT11_FAS68604	NOT11	61
8442444	NOT11_FAS68604	NOT11	66
8442445	NOT11_FAS68604	NOT11	44
8442446	NOT11_FAS68604	NOT11	35
8442447	NOT11_FAS68604	NOT11	61
8442448	NOT11_FAS68604	NOT11	126
8442449	NOT11_FAS68604	NOT11	40
8442450	NOT11_FAS68604	NOT11	68
8442451	NOT11_FAS68604	NOT11	97
8442452	NOT11_FAS68604	NOT11	90
8442453	NOT11_FAS68604	NOT11	100
8442454	NOT11_FAS68604	NOT11	96
8442455	NOT11_FAS68604	NOT11	120
8442456	NOT11_FAS68604	NOT11	73
8442457	NOT11_FAS68604	NOT11	73
8442458	NOT11_FAS68604	NOT11	26
8442459	NOT11_FAS68604	NOT11	145
8442460	NOT11_FAS68604	NOT11	39
8442461	NOT11_FAS68604	NOT11	32
8442462	NOT11_FAS68604	NOT11	130
8442463	NOT11_FAS68604	NOT11	58
8442464	NOT11_FAS68604	NOT11	146
8442465	NOT11_FAS68604	NOT11	80
8442466	NOT11_FAS68604	NOT11	28
8442467	NOT11_FAS68604	NOT11	42
8442468	NOT11_FAS68604	NOT11	161
8442469	NOT11_FAS68604	NOT11	65
8442470	NOT11_FAS68604	NOT11	83
8442471	NOT11_FAS68604	NOT11	105
8442472	NOT11_FAS68604	NOT11	106
8442473	NOT11_FAS68604	NOT11	90
8442474	NOT11_FAS68604	NOT11	42
8442475	NOT11_FAS68604	NOT11	104
8442476	NOT11_FAS68604	NOT11	42
8442477	NOT11_FAS68604	NOT11	39
8442478	NOT11_FAS68604	NOT11	96
8442479	NOT11_FAS68604	NOT11	39
8442480	NOT11_FAS68604	NOT11	101
8442481	NOT11_FAS68604	NOT11	148
8442482	NOT11_FAS68604	NOT11	160
8442483	NOT11_FAS68604	NOT11	40
8442484	NOT11_FAS68604	NOT11	102
8442485	NOT11_FAS68604	NOT11	114
8442486	NOT11_FAS68604	NOT11	46
8442487	NOT11_FAS68604	NOT11	120
8442488	NOT11_FAS68604	NOT11	72
8442489	NOT11_FAS68604	NOT11	129
8442490	NOT11_FAS68604	NOT11	195
8442491	NOT11_FAS68604	NOT11	61
8442492	NOT11_FAS68604	NOT11	148
8442493	NOT11_FAS68604	NOT11	29
8442494	NOT11_FAS68604	NOT11	99
8442495	NOT11_FAS68604	NOT11	53
8442496	NOT11_FAS68604	NOT11	96
8442497	NOT11_FAS68604	NOT11	83
8442498	NOT11_FAS68604	NOT11	67
8442499	NOT11_FAS68604	NOT11	229
8442500	NOT11_FAS68604	NOT11	32
8442501	NOT11_FAS68604	NOT11	91
8442502	NOT11_FAS68604	NOT11	85
8442503	NOT11_FAS68604	NOT11	140
8442504	NOT11_FAS68604	NOT11	153
8442505	NOT11_FAS68604	NOT11	87
8442506	NOT11_FAS68604	NOT11	55
8442507	NOT11_FAS68604	NOT11	43
8442508	NOT11_FAS68604	NOT11	82
8442509	NOT11_FAS68604	NOT11	118
8442510	NOT11_FAS68604	NOT11	45
8442511	NOT11_FAS68604	NOT11	159
8442512	NOT11_FAS68604	NOT11	143
8442513	NOT11_FAS68604	NOT11	117
8442514	NOT11_FAS68604	NOT11	117
8442515	NOT11_FAS68604	NOT11	205
8442516	NOT11_FAS68604	NOT11	136
8442517	NOT11_FAS68604	NOT11	100
8442518	NOT11_FAS68604	NOT11	113
8442519	NOT11_FAS68604	NOT11	52
8442520	NOT11_FAS68604	NOT11	74
8442521	NOT11_FAS68604	NOT11	48
8442522	NOT11_FAS68604	NOT11	16
8442523	NOT11_FAS68604	NOT11	17
8442524	NOT11_FAS68604	NOT11	87
8442525	NOT11_FAS68604	NOT11	76
8442526	NOT11_FAS68604	NOT11	37
8442527	NOT11_FAS68604	NOT11	21
8442528	NOT11_FAS68604	NOT11	45
8442529	NOT11_FAS68604	NOT11	146
8442530	NOT11_FAS68604	NOT11	44
8442531	NOT11_FAS68604	NOT11	153
8442532	NOT11_FAS68604	NOT11	58
8442533	NOT11_FAS68604	NOT11	132
8442534	NOT11_FAS68604	NOT11	101
8442535	NOT11_FAS68604	NOT11	53
8442536	NOT11_FAS68604	NOT11	166
8442537	NOT11_FAS68604	NOT11	9
8442538	NOT11_FAS68604	NOT11	91
8442539	NOT11_FAS68604	NOT11	95
8442540	NOT11_FAS68604	NOT11	35
8442541	NOT11_FAS68604	NOT11	167
8442542	NOT11_FAS68604	NOT11	145
8442543	NOT11_FAS68604	NOT11	146
8442544	NOT11_FAS68604	NOT11	70
8442545	NOT11_FAS68604	NOT11	177
8442546	NOT11_FAS68604	NOT11	126
8442547	NOT11_FAS68604	NOT11	114
8442548	NOT11_FAS68604	NOT11	123
8442549	NOT11_FAS68604	NOT11	98
8442550	NOT11_FAS68604	NOT11	172
8442551	NOT11_FAS68604	NOT11	145
8442552	NOT11_FAS68604	NOT11	55
8442553	NOT11_FAS68604	NOT11	78
8442554	NOT11_FAS68604	NOT11	197
8442555	NOT11_FAS68604	NOT11	54
8442556	NOT11_FAS68604	NOT11	65
8442557	NOT11_FAS68604	NOT11	66
8442558	NOT11_FAS68604	NOT11	34
8442559	NOT11_FAS68604	NOT11	52
8442560	NOT11_FAS68604	NOT11	114
8442561	NOT11_FAS68604	NOT11	105
8442562	NOT11_FAS68604	NOT11	46
8442563	NOT11_FAS68604	NOT11	41
8442564	NOT11_FAS68604	NOT11	55
8442565	NOT11_FAS68604	NOT11	121
8442566	NOT11_FAS68604	NOT11	50
8442567	NOT11_FAS68604	NOT11	89
8442568	NOT11_FAS68604	NOT11	44
8442569	NOT11_FAS68604	NOT11	19
8442570	NOT11_FAS68604	NOT11	62
8442571	NOT11_FAS68604	NOT11	28
8442572	NOT11_FAS68604	NOT11	42
8442573	NOT11_FAS68604	NOT11	126
8442574	NOT11_FAS68604	NOT11	67
8442575	NOT11_FAS68604	NOT11	167
8442576	NOT11_FAS68604	NOT11	21
8442577	NOT11_FAS68604	NOT11	34
8442578	NOT11_FAS68604	NOT11	49
8442579	NOT11_FAS68604	NOT11	54
8442580	NOT11_FAS68604	NOT11	55
8442581	NOT11_FAS68604	NOT11	118
8442582	NOT11_FAS68604	NOT11	67
8442583	NOT11_FAS68604	NOT11	77
8442584	NOT11_FAS68604	NOT11	43
8442585	NOT11_FAS68604	NOT11	123
8442586	NOT11_FAS68604	NOT11	124
8442587	NOT11_FAS68604	NOT11	59
8442588	NOT11_FAS68604	NOT11	60
8442589	NOT11_FAS68604	NOT11	59
8442590	NOT11_FAS68604	NOT11	62
8442591	NOT11_FAS68604	NOT11	50
8442592	NOT11_FAS68604	NOT11	19
8442593	NOT11_FAS68604	NOT11	43
8442594	NOT11_FAS68604	NOT11	92
8442595	NOT11_FAS68604	NOT11	58
8442596	NOT11_FAS68604	NOT11	135
8442597	NOT11_FAS68604	NOT11	161
8442598	NOT11_FAS68604	NOT11	193
8442599	NOT11_FAS68604	NOT11	62
8442600	NOT11_FAS68604	NOT11	70
8442601	NOT11_FAS68604	NOT11	55
8442602	NOT11_FAS68604	NOT11	111
8442603	NOT11_FAS68604	NOT11	75
8442604	NOT11_FAS68604	NOT11	104
8442605	NOT11_FAS68604	NOT11	131
8442606	NOT11_FAS68604	NOT11	82
8442607	NOT11_FAS68604	NOT11	113
8442608	NOT11_FAS68604	NOT11	141
8442609	NOT11_FAS68604	NOT11	113
8442610	NOT11_FAS68604	NOT11	86
8442611	NOT11_FAS68604	NOT11	24
8442612	NOT11_FAS68604	NOT11	26
8442613	NOT11_FAS68604	NOT11	47
8442614	NOT11_FAS68604	NOT11	129
8442615	NOT11_FAS68604	NOT11	130
8442616	NOT11_FAS68604	NOT11	200
8442617	NOT11_FAS68604	NOT11	113
8442618	NOT11_FAS68604	NOT11	26
8442619	NOT11_FAS68604	NOT11	156
8442620	NOT11_FAS68604	NOT11	65
8442621	NOT11_FAS68604	NOT11	40
8442622	NOT11_FAS68604	NOT11	36
8442623	NOT11_FAS68604	NOT11	56
8442624	NOT11_FAS68604	NOT11	57
8442625	NOT11_FAS68604	NOT11	47
8442626	NOT11_FAS68604	NOT11	43
8442627	NOT11_FAS68604	NOT11	31
8442628	NOT11_FAS68604	NOT11	115
8442629	NOT11_FAS68604	NOT11	96
8442630	NOT11_FAS68604	NOT11	86
8442631	NOT11_FAS68604	NOT11	125
8442632	NOT11_FAS68604	NOT11	113
8442633	NOT11_FAS68604	NOT11	158
8442634	NOT11_FAS68604	NOT11	64
8442635	NOT11_FAS68604	NOT11	94
8442636	NOT11_FAS68604	NOT11	158
8442637	NOT11_FAS68604	NOT11	9
8442638	NOT11_FAS68604	NOT11	83
8442639	NOT11_FAS68604	NOT11	52
8442640	NOT11_FAS68604	NOT11	190
8442641	NOT11_FAS68604	NOT11	50
8442642	NOT11_FAS68604	NOT11	142
8442643	NOT11_FAS68604	NOT11	122
8442644	NOT11_FAS68604	NOT11	101
8442645	NOT11_FAS68604	NOT11	78
8442646	NOT11_FAS68604	NOT11	46
8442647	NOT11_FAS68604	NOT11	50
8442648	NOT11_FAS68604	NOT11	55
8442649	NOT11_FAS68604	NOT11	50
8442650	NOT11_FAS68604	NOT11	53
8442651	NOT11_FAS68604	NOT11	149
8442652	NOT11_FAS68604	NOT11	65
8442653	NOT11_FAS68604	NOT11	76
8442654	NOT11_FAS68604	NOT11	117
8442655	NOT11_FAS68604	NOT11	53
8442656	NOT11_FAS68604	NOT11	20
8442657	NOT11_FAS68604	NOT11	44
8442658	NOT11_FAS68604	NOT11	44
8442659	NOT11_FAS68604	NOT11	58
8442660	NOT11_FAS68604	NOT11	9
8442661	NOT11_FAS68604	NOT11	63
8442662	NOT11_FAS68604	NOT11	70
8442663	NOT11_FAS68604	NOT11	127
8442664	NOT11_FAS68604	NOT11	55
8442665	NOT11_FAS68604	NOT11	70
8442666	NOT11_FAS68604	NOT11	88
8442667	NOT11_FAS68604	NOT11	141
8442668	NOT11_FAS68604	NOT11	71
8442669	NOT11_FAS68604	NOT11	105
8442670	NOT11_FAS68604	NOT11	70
8442671	NOT11_FAS68604	NOT11	80
8442672	NOT11_FAS68604	NOT11	44
8442673	NOT11_FAS68604	NOT11	111
8442674	NOT11_FAS68604	NOT11	99
8442675	NOT11_FAS68604	NOT11	66
8442676	NOT11_FAS68604	NOT11	51
8442677	NOT11_FAS68604	NOT11	85
8442678	NOT11_FAS68604	NOT11	125
8442679	NOT11_FAS68604	NOT11	65
8442680	NOT11_FAS68604	NOT11	110
8442681	NOT11_FAS68604	NOT11	47
8442682	NOT11_FAS68604	NOT11	177
8442683	NOT11_FAS68604	NOT11	99
8442684	NOT11_FAS68604	NOT11	74
8442685	NOT11_FAS68604	NOT11	110
8442686	NOT11_FAS68604	NOT11	40
8442687	NOT11_FAS68604	NOT11	24
8442688	NOT11_FAS68604	NOT11	74
8442689	NOT11_FAS68604	NOT11	111
8442690	NOT11_FAS68604	NOT11	164
8442691	NOT11_FAS68604	NOT11	70
8442692	NOT11_FAS68604	NOT11	105
8442693	NOT11_FAS68604	NOT11	24
8442694	NOT11_FAS68604	NOT11	66
8442695	NOT11_FAS68604	NOT11	33
8442696	NOT11_FAS68604	NOT11	191
8442697	NOT11_FAS68604	NOT11	83
8442698	NOT11_FAS68604	NOT11	32
8442699	NOT11_FAS68604	NOT11	103
8442700	NOT11_FAS68604	NOT11	94
8442701	NOT11_FAS68604	NOT11	136
8442702	NOT11_FAS68604	NOT11	116
8442703	NOT11_FAS68604	NOT11	42
8442704	NOT11_FAS68604	NOT11	51
8442705	NOT11_FAS68604	NOT11	46
8442706	NOT11_FAS68604	NOT11	91
8442707	NOT11_FAS68604	NOT11	108
8442708	NOT11_FAS68604	NOT11	42
8442709	NOT11_FAS68604	NOT11	41
8442710	NOT11_FAS68604	NOT11	103
8442711	NOT11_FAS68604	NOT11	50
8442712	NOT11_FAS68604	NOT11	27
8442713	NOT11_FAS68604	NOT11	47
8442714	NOT11_FAS68604	NOT11	129
8442715	NOT11_FAS68604	NOT11	84
8442716	NOT11_FAS68604	NOT11	35
8442717	NOT11_FAS68604	NOT11	34
8442718	NOT11_FAS68604	NOT11	29
8442719	NOT11_FAS68604	NOT11	83
8442720	NOT11_FAS68604	NOT11	101
8442721	NOT11_FAS68604	NOT11	82
8442722	NOT11_FAS68604	NOT11	79
8442723	NOT11_FAS68604	NOT11	47
8442724	NOT11_FAS68604	NOT11	58
8442725	NOT11_FAS68604	NOT11	60
8442726	NOT11_FAS68604	NOT11	74
8442727	NOT11_FAS68604	NOT11	45
8442728	NOT11_FAS68604	NOT11	68
8442729	NOT11_FAS68604	NOT11	36
8442730	NOT11_FAS68604	NOT11	54
8442731	NOT11_FAS68604	NOT11	180
8442732	NOT11_FAS68604	NOT11	60
8442733	NOT11_FAS68604	NOT11	26
8442734	NOT11_FAS68604	NOT11	41
8442735	NOT11_FAS68604	NOT11	60
8442736	NOT11_FAS68604	NOT11	39
8442737	NOT11_FAS68604	NOT11	19
8442738	NOT11_FAS68604	NOT11	70
8442739	NOT11_FAS68604	NOT11	121
8442740	NOT11_FAS68604	NOT11	90
8442741	NOT11_FAS68604	NOT11	79
8442742	NOT11_FAS68604	NOT11	47
8442743	NOT11_FAS68604	NOT11	65
8442744	NOT11_FAS68604	NOT11	13
8442745	NOT11_FAS68604	NOT11	78
8442746	NOT11_FAS68604	NOT11	139
8442747	NOT11_FAS68604	NOT11	74
8442748	NOT11_FAS68604	NOT11	107
8442749	NOT11_FAS68604	NOT11	22
8442750	NOT11_FAS68604	NOT11	67
8442751	NOT11_FAS68604	NOT11	8
8442752	NOT11_FAS68604	NOT11	50
8442753	NOT11_FAS68604	NOT11	148
8442754	NOT11_FAS68604	NOT11	54
8442755	NOT11_FAS68604	NOT11	64
8442756	NOT11_FAS68604	NOT11	45
8442757	NOT11_FAS68604	NOT11	51
8442758	NOT11_FAS68604	NOT11	168
8442759	NOT11_FAS68604	NOT11	75
8442760	NOT11_FAS68604	NOT11	78
8442761	NOT11_FAS68604	NOT11	55
8442762	NOT11_FAS68604	NOT11	79
8442763	NOT11_FAS68604	NOT11	34
8442764	NOT11_FAS68604	NOT11	119
8442765	NOT11_FAS68604	NOT11	20
8442766	NOT11_FAS68604	NOT11	102
8442767	NOT11_FAS68604	NOT11	134
8442768	NOT11_FAS68604	NOT11	110
8442769	NOT11_FAS68604	NOT11	92
8442770	NOT11_FAS68604	NOT11	61
8442771	NOT11_FAS68604	NOT11	142
8442772	NOT11_FAS68604	NOT11	100
8442773	NOT11_FAS68604	NOT11	56
8442774	NOT11_FAS68604	NOT11	33
8442775	NOT11_FAS68604	NOT11	54
8442776	NOT11_FAS68604	NOT11	28
8442777	NOT11_FAS68604	NOT11	41
8442778	NOT11_FAS68604	NOT11	31
8442779	NOT11_FAS68604	NOT11	76
8442780	NOT11_FAS68604	NOT11	28
8442781	NOT11_FAS68604	NOT11	93
8442782	NOT11_FAS68604	NOT11	45
8442783	NOT11_FAS68604	NOT11	79
8442784	NOT11_FAS68604	NOT11	43
8442785	NOT11_FAS68604	NOT11	124
8442786	NOT11_FAS68604	NOT11	121
8442787	NOT11_FAS68604	NOT11	68
8442788	NOT11_FAS68604	NOT11	80
8442789	NOT11_FAS68604	NOT11	54
8442790	NOT11_FAS68604	NOT11	81
8442791	NOT11_FAS68604	NOT11	58
8442792	NOT11_FAS68604	NOT11	28
8442793	NOT11_FAS68604	NOT11	59
8442794	NOT11_FAS68604	NOT11	35
8442795	NOT11_FAS68604	NOT11	52
8442796	NOT11_FAS68604	NOT11	94
8442797	NOT11_FAS68604	NOT11	62
8442798	NOT11_FAS68604	NOT11	93
8442799	NOT11_FAS68604	NOT11	86
8442800	NOT11_FAS68604	NOT11	152
8442801	NOT11_FAS68604	NOT11	62
8442802	NOT11_FAS68604	NOT11	142
8442803	NOT11_FAS68604	NOT11	85
8442804	NOT11_FAS68604	NOT11	80
8442805	NOT11_FAS68604	NOT11	70
8442806	NOT11_FAS68604	NOT11	51
8442807	NOT11_FAS68604	NOT11	245
8442808	NOT11_FAS68604	NOT11	56
8442809	NOT11_FAS68604	NOT11	83
8442810	NOT11_FAS68604	NOT11	62
8442811	NOT11_FAS68604	NOT11	82
8442812	NOT11_FAS68604	NOT11	76
8442813	NOT11_FAS68604	NOT11	65
8442814	NOT11_FAS68604	NOT11	69
8442815	NOT11_FAS68604	NOT11	86
8442816	NOT11_FAS68604	NOT11	47
8442817	NOT11_FAS68604	NOT11	115
8442818	NOT11_FAS68604	NOT11	160
8442819	NOT11_FAS68604	NOT11	33
8442820	NOT11_FAS68604	NOT11	75
8442821	NOT11_FAS68604	NOT11	24
8442822	NOT11_FAS68604	NOT11	98
8442823	NOT11_FAS68604	NOT11	57
8442824	NOT11_FAS68604	NOT11	88
8442825	NOT11_FAS68604	NOT11	60
8442826	NOT11_FAS68604	NOT11	149
8442827	NOT11_FAS68604	NOT11	56
8442828	NOT11_FAS68604	NOT11	146
8442829	NOT11_FAS68604	NOT11	50
8442830	NOT11_FAS68604	NOT11	107
8442831	NOT11_FAS68604	NOT11	22
8442832	NOT11_FAS68604	NOT11	18
8442833	NOT11_FAS68604	NOT11	107
8442834	NOT11_FAS68604	NOT11	104
8442835	NOT11_FAS68604	NOT11	107
8442836	NOT11_FAS68604	NOT11	93
8442837	NOT11_FAS68604	NOT11	186
8442838	NOT11_FAS68604	NOT11	93
8442839	NOT11_FAS68604	NOT11	8
8442840	NOT11_FAS68604	NOT11	24
8442841	NOT11_FAS68604	NOT11	48
8442842	NOT11_FAS68604	NOT11	84
8442843	NOT11_FAS68604	NOT11	114
8442844	NOT11_FAS68604	NOT11	40
8442845	NOT11_FAS68604	NOT11	35
8442846	NOT11_FAS68604	NOT11	46
8442847	NOT11_FAS68604	NOT11	80
8442848	NOT11_FAS68604	NOT11	63
8442849	NOT11_FAS68604	NOT11	49
8442850	NOT11_FAS68604	NOT11	111
8442851	NOT11_FAS68604	NOT11	132
8442852	NOT11_FAS68604	NOT11	54
8442853	NOT11_FAS68604	NOT11	79
8442854	NOT11_FAS68604	NOT11	21
8442855	NOT11_FAS68604	NOT11	150
8442856	NOT11_FAS68604	NOT11	77
8442857	NOT11_FAS68604	NOT11	77
8442858	NOT11_FAS68604	NOT11	108
8442859	NOT11_FAS68604	NOT11	20
8442860	NOT11_FAS68604	NOT11	75
8442861	NOT11_FAS68604	NOT11	124
8442862	NOT11_FAS68604	NOT11	78
8442863	NOT11_FAS68604	NOT11	84
8442864	NOT11_FAS68604	NOT11	85
8442865	NOT11_FAS68604	NOT11	86
8442866	NOT11_FAS68604	NOT11	55
8442867	NOT11_FAS68604	NOT11	47
8442868	NOT11_FAS68604	NOT11	54
8442869	NOT11_FAS68604	NOT11	34
8442870	NOT11_FAS68604	NOT11	139
8442871	NOT11_FAS68604	NOT11	10
8442872	NOT11_FAS68604	NOT11	198
8442873	NOT11_FAS68604	NOT11	57
8442874	NOT11_FAS68604	NOT11	43
8442875	NOT11_FAS68604	NOT11	37
8442876	NOT11_FAS68604	NOT11	26
8442877	NOT11_FAS68604	NOT11	195
8442878	NOT11_FAS68604	NOT11	54
8442879	NOT11_FAS68604	NOT11	117
8442880	NOT11_FAS68604	NOT11	71
8442881	NOT11_FAS68604	NOT11	106
8442882	NOT11_FAS68604	NOT11	57
8442883	NOT11_FAS68604	NOT11	96
8442884	NOT11_FAS68604	NOT11	61
8442885	NOT11_FAS68604	NOT11	89
8442886	NOT11_FAS68604	NOT11	10
8442887	NOT11_FAS68604	NOT11	103
8442888	NOT11_FAS68604	NOT11	93
8442889	NOT11_FAS68604	NOT11	32
8442890	NOT11_FAS68604	NOT11	160
8442891	NOT11_FAS68604	NOT11	49
8442892	NOT11_FAS68604	NOT11	89
8442893	NOT11_FAS68604	NOT11	88
8442894	NOT11_FAS68604	NOT11	51
8442895	NOT11_FAS68604	NOT11	32
8442896	NOT11_FAS68604	NOT11	89
8442897	NOT11_FAS68604	NOT11	189
8442898	NOT11_FAS68604	NOT11	78
8442899	NOT11_FAS68604	NOT11	156
8442900	NOT11_FAS68604	NOT11	56
8442901	NOT11_FAS68604	NOT11	87
8442902	NOT11_FAS68604	NOT11	120
8442903	NOT11_FAS68604	NOT11	95
8442904	NOT11_FAS68604	NOT11	35
8442905	NOT11_FAS68604	NOT11	163
8442906	NOT11_FAS68604	NOT11	127
8442907	NOT11_FAS68604	NOT11	112
8442908	NOT11_FAS68604	NOT11	53
8442909	NOT11_FAS68604	NOT11	54
8442910	NOT11_FAS68604	NOT11	78
8442911	NOT11_FAS68604	NOT11	99
8442912	NOT11_FAS68604	NOT11	15
8442913	NOT11_FAS68604	NOT11	84
8442914	NOT11_FAS68604	NOT11	172
8442915	NOT11_FAS68604	NOT11	142
8442916	NOT11_FAS68604	NOT11	115
8442917	NOT11_FAS68604	NOT11	45
8442918	NOT11_FAS68604	NOT11	39
8442919	NOT11_FAS68604	NOT11	43
8442920	NOT11_FAS68604	NOT11	119
8442921	NOT11_FAS68604	NOT11	61
8442922	NOT11_FAS68604	NOT11	58
8442923	NOT11_FAS68604	NOT11	50
8442924	NOT11_FAS68604	NOT11	92
8442925	NOT11_FAS68604	NOT11	84
8442926	NOT11_FAS68604	NOT11	62
8442927	NOT11_FAS68604	NOT11	22
8442928	NOT11_FAS68604	NOT11	113
8442929	NOT11_FAS68604	NOT11	73
8442930	NOT11_FAS68604	NOT11	63
8442931	NOT11_FAS68604	NOT11	41
8442932	NOT11_FAS68604	NOT11	91
8442933	NOT11_FAS68604	NOT11	32
8442934	NOT11_FAS68604	NOT11	83
8442935	NOT11_FAS68604	NOT11	75
8442936	NOT11_FAS68604	NOT11	176
8442937	NOT11_FAS68604	NOT11	144
8442938	NOT11_FAS68604	NOT11	47
8442939	NOT11_FAS68604	NOT11	165
8442940	NOT11_FAS68604	NOT11	69
8442941	NOT11_FAS68604	NOT11	23
8442942	NOT11_FAS68604	NOT11	36
8442943	NOT11_FAS68604	NOT11	49
8442944	NOT11_FAS68604	NOT11	124
8442945	NOT11_FAS68604	NOT11	141
8442946	NOT11_FAS68604	NOT11	68
8442947	NOT11_FAS68604	NOT11	41
8442948	NOT11_FAS68604	NOT11	37
8442949	NOT11_FAS68604	NOT11	64
8442950	NOT11_FAS68604	NOT11	128
8442951	NOT11_FAS68604	NOT11	74
8442952	NOT11_FAS68604	NOT11	139
8442953	NOT11_FAS68604	NOT11	181
8442954	NOT11_FAS68604	NOT11	175
8442955	NOT11_FAS68604	NOT11	134
8442956	NOT11_FAS68604	NOT11	96
8442957	NOT11_FAS68604	NOT11	68
8442958	NOT11_FAS68604	NOT11	84
8442959	NOT11_FAS68604	NOT11	50
8442960	NOT11_FAS68604	NOT11	55
8442961	NOT11_FAS68604	NOT11	42
8442962	NOT11_FAS68604	NOT11	133
8442963	NOT11_FAS68604	NOT11	94
8442964	NOT11_FAS68604	NOT11	125
8442965	NOT11_FAS68604	NOT11	113
8442966	NOT11_FAS68604	NOT11	84
8442967	NOT11_FAS68604	NOT11	149
8442968	NOT11_FAS68604	NOT11	112
8442969	NOT11_FAS68604	NOT11	74
8442970	NOT11_FAS68604	NOT11	55
8442971	NOT11_FAS68604	NOT11	44
8442972	NOT11_FAS68604	NOT11	33
8442973	NOT11_FAS68604	NOT11	64
8442974	NOT11_FAS68604	NOT11	28
8442975	NOT11_FAS68604	NOT11	67
8442976	NOT11_FAS68604	NOT11	138
8442977	NOT11_FAS68604	NOT11	69
8442978	NOT11_FAS68604	NOT11	122
8442979	NOT11_FAS68604	NOT11	45
8442980	NOT11_FAS68604	NOT11	77
8442981	NOT11_FAS68604	NOT11	32
8442982	NOT11_FAS68604	NOT11	60
8442983	NOT11_FAS68604	NOT11	184
8442984	NOT11_FAS68604	NOT11	72
8442985	NOT11_FAS68604	NOT11	122
8442986	NOT11_FAS68604	NOT11	95
8442987	NOT11_FAS68604	NOT11	172
8442988	NOT11_FAS68604	NOT11	97
8442989	NOT11_FAS68604	NOT11	56
8442990	NOT11_FAS68604	NOT11	39
8442991	NOT11_FAS68604	NOT11	37
8442992	NOT11_FAS68604	NOT11	35
8442993	NOT11_FAS68604	NOT11	93
8442994	NOT11_FAS68604	NOT11	69
8442995	NOT11_FAS68604	NOT11	119
8442996	NOT11_FAS68604	NOT11	114
8442997	NOT11_FAS68604	NOT11	67
8442998	NOT11_FAS68604	NOT11	54
8442999	NOT11_FAS68604	NOT11	67
8443000	NOT11_FAS68604	NOT11	24
8443001	NOT11_FAS68604	NOT11	133
8443002	NOT11_FAS68604	NOT11	47
8443003	NOT11_FAS68604	NOT11	69
8443004	NOT11_FAS68604	NOT11	49
8443005	NOT11_FAS68604	NOT11	127
8443006	NOT11_FAS68604	NOT11	159
8443007	NOT11_FAS68604	NOT11	72
8443008	NOT11_FAS68604	NOT11	133
8443009	NOT11_FAS68604	NOT11	91
8443010	NOT11_FAS68604	NOT11	46
8443011	NOT11_FAS68604	NOT11	113
8443012	NOT11_FAS68604	NOT11	52
8443013	NOT11_FAS68604	NOT11	65
8443014	NOT11_FAS68604	NOT11	64
8443015	NOT11_FAS68604	NOT11	134
8443016	NOT11_FAS68604	NOT11	65
8443017	NOT11_FAS68604	NOT11	170
8443018	NOT11_FAS68604	NOT11	58
8443019	NOT11_FAS68604	NOT11	40
8443020	NOT11_FAS68604	NOT11	46
8443021	NOT11_FAS68604	NOT11	95
8443022	NOT11_FAS68604	NOT11	241
8443023	NOT11_FAS68604	NOT11	122
8443024	NOT11_FAS68604	NOT11	115
8443025	NOT11_FAS68604	NOT11	106
8443026	NOT11_FAS68604	NOT11	80
8443027	NOT11_FAS68604	NOT11	97
8443028	NOT11_FAS68604	NOT11	54
8443029	NOT11_FAS68604	NOT11	130
8443030	NOT11_FAS68604	NOT11	71
8443031	NOT11_FAS68604	NOT11	46
8443032	NOT11_FAS68604	NOT11	56
8443033	NOT11_FAS68604	NOT11	61
8443034	NOT11_FAS68604	NOT11	44
8443035	NOT11_FAS68604	NOT11	35
8443036	NOT11_FAS68604	NOT11	45
8443037	NOT11_FAS68604	NOT11	74
8443038	NOT11_FAS68604	NOT11	50
8443039	NOT11_FAS68604	NOT11	89
8443040	NOT11_FAS68604	NOT11	37
8443041	NOT11_FAS68604	NOT11	89
8443042	NOT11_FAS68604	NOT11	74
8443043	NOT11_FAS68604	NOT11	26
8443044	NOT11_FAS68604	NOT11	101
8443045	NOT11_FAS68604	NOT11	110
8443046	NOT11_FAS68604	NOT11	33
8443047	NOT11_FAS68604	NOT11	43
8443048	NOT11_FAS68604	NOT11	26
8443049	NOT11_FAS68604	NOT11	34
8443050	NOT11_FAS68604	NOT11	129
8443051	NOT11_FAS68604	NOT11	69
8443052	NOT11_FAS68604	NOT11	138
8443053	NOT11_FAS68604	NOT11	97
8443054	NOT11_FAS68604	NOT11	155
8443055	NOT11_FAS68604	NOT11	64
8443056	NOT11_FAS68604	NOT11	109
8443057	NOT11_FAS68604	NOT11	113
8443058	NOT11_FAS68604	NOT11	173
8443059	NOT11_FAS68604	NOT11	37
8443060	NOT11_FAS68604	NOT11	49
8443061	NOT11_FAS68604	NOT11	166
8443062	NOT11_FAS68604	NOT11	120
8443063	NOT11_FAS68604	NOT11	33
8443064	NOT11_FAS68604	NOT11	123
8443065	NOT11_FAS68604	NOT11	12
8443066	NOT11_FAS68604	NOT11	66
8443067	NOT11_FAS68604	NOT11	123
8443068	NOT11_FAS68604	NOT11	46
8443069	NOT11_FAS68604	NOT11	133
8443070	NOT11_FAS68604	NOT11	94
8443071	NOT11_FAS68604	NOT11	79
8443072	NOT11_FAS68604	NOT11	75
8443073	NOT11_FAS68604	NOT11	203
8443074	NOT11_FAS68604	NOT11	26
8443075	NOT11_FAS68604	NOT11	109
8443076	NOT11_FAS68604	NOT11	149
8443077	NOT11_FAS68604	NOT11	103
8443078	NOT11_FAS68604	NOT11	92
8443079	NOT11_FAS68604	NOT11	73
8443080	NOT11_FAS68604	NOT11	28
8443081	NOT11_FAS68604	NOT11	30
8443082	NOT11_FAS68604	NOT11	71
8443083	NOT11_FAS68604	NOT11	51
8443084	NOT11_FAS68604	NOT11	104
8443085	NOT11_FAS68604	NOT11	51
8443086	NOT11_FAS68604	NOT11	315
8443087	NOT11_FAS68604	NOT11	38
8443088	NOT11_FAS68604	NOT11	66
8443089	NOT11_FAS68604	NOT11	37
8443090	NOT11_FAS68604	NOT11	59
8443091	NOT11_FAS68604	NOT11	97
8443092	NOT11_FAS68604	NOT11	63
8443093	NOT11_FAS68604	NOT11	25
8443094	NOT11_FAS68604	NOT11	116
8443095	NOT11_FAS68604	NOT11	46
8443096	NOT11_FAS68604	NOT11	41
8443097	NOT11_FAS68604	NOT11	122
8443098	NOT11_FAS68604	NOT11	61
8443099	NOT11_FAS68604	NOT11	128
8443100	NOT11_FAS68604	NOT11	56
8443101	NOT11_FAS68604	NOT11	58
8443102	NOT11_FAS68604	NOT11	25
8443103	NOT11_FAS68604	NOT11	69
8443104	NOT11_FAS68604	NOT11	182
8443105	NOT11_FAS68604	NOT11	103
8443106	NOT11_FAS68604	NOT11	107
8443107	NOT11_FAS68604	NOT11	161
8443108	NOT11_FAS68604	NOT11	54
8443109	NOT11_FAS68604	NOT11	109
8443110	NOT11_FAS68604	NOT11	18
8443111	NOT11_FAS68604	NOT11	139
8443112	NOT11_FAS68604	NOT11	61
8443113	NOT11_FAS68604	NOT11	155
8443114	NOT11_FAS68604	NOT11	89
8443115	NOT11_FAS68604	NOT11	107
8443116	NOT11_FAS68604	NOT11	151
8443117	NOT11_FAS68604	NOT11	70
8443118	NOT11_FAS68604	NOT11	51
8443119	NOT11_FAS68604	NOT11	147
8443120	NOT11_FAS68604	NOT11	141
8443121	NOT11_FAS68604	NOT11	32
8443122	NOT11_FAS68604	NOT11	112
8443123	NOT11_FAS68604	NOT11	221
8443124	NOT11_FAS68604	NOT11	123
8443125	NOT11_FAS68604	NOT11	73
8443126	NOT11_FAS68604	NOT11	89
8443127	NOT11_FAS68604	NOT11	125
8443128	NOT11_FAS68604	NOT11	102
8443129	NOT11_FAS68604	NOT11	119
8443130	NOT11_FAS68604	NOT11	96
8443131	NOT11_FAS68604	NOT11	53
8443132	NOT11_FAS68604	NOT11	76
8443133	NOT11_FAS68604	NOT11	41
8443134	NOT11_FAS68604	NOT11	137
8443135	NOT11_FAS68604	NOT11	101
8443136	NOT11_FAS68604	NOT11	144
8443137	NOT11_FAS68604	NOT11	152
8443138	NOT11_FAS68604	NOT11	137
8443139	NOT11_FAS68604	NOT11	125
8443140	NOT11_FAS68604	NOT11	56
8443141	NOT11_FAS68604	NOT11	42
8443142	NOT11_FAS68604	NOT11	130
8443143	NOT11_FAS68604	NOT11	62
8443144	NOT11_FAS68604	NOT11	74
8443145	NOT11_FAS68604	NOT11	94
8443146	NOT11_FAS68604	NOT11	30
8443147	NOT11_FAS68604	NOT11	121
8443148	NOT11_FAS68604	NOT11	74
8443149	NOT11_FAS68604	NOT11	113
8443150	NOT11_FAS68604	NOT11	57
8443151	NOT11_FAS68604	NOT11	51
8443152	NOT11_FAS68604	NOT11	78
8443153	NOT11_FAS68604	NOT11	141
8443154	NOT11_FAS68604	NOT11	69
8443155	NOT11_FAS68604	NOT11	140
8443156	NOT11_FAS68604	NOT11	60
8443157	NOT11_FAS68604	NOT11	104
8443158	NOT11_FAS68604	NOT11	128
8443159	NOT11_FAS68604	NOT11	24
8443160	NOT11_FAS68604	NOT11	115
8443161	NOT11_FAS68604	NOT11	87
8443162	NOT11_FAS68604	NOT11	78
8443163	NOT11_FAS68604	NOT11	121
8443164	NOT11_FAS68604	NOT11	60
8443165	NOT11_FAS68604	NOT11	148
8443166	NOT11_FAS68604	NOT11	94
8443167	NOT11_FAS68604	NOT11	123
8443168	NOT11_FAS68604	NOT11	169
8443169	NOT11_FAS68604	NOT11	108
8443170	NOT11_FAS68604	NOT11	37
8443171	NOT11_FAS68604	NOT11	73
8443172	NOT11_FAS68604	NOT11	50
8443173	NOT11_FAS68604	NOT11	48
8443174	NOT11_FAS68604	NOT11	73
8443175	NOT11_FAS68604	NOT11	66
8443176	NOT11_FAS68604	NOT11	84
8443177	NOT11_FAS68604	NOT11	182
8443178	NOT11_FAS68604	NOT11	67
8443179	NOT11_FAS68604	NOT11	42
8443180	NOT11_FAS68604	NOT11	164
8443181	NOT11_FAS68604	NOT11	165
8443182	NOT11_FAS68604	NOT11	96
8443183	NOT11_FAS68604	NOT11	44
8443184	NOT11_FAS68604	NOT11	172
8443185	NOT11_FAS68604	NOT11	40
8443186	NOT11_FAS68604	NOT11	35
8443187	NOT11_FAS68604	NOT11	31
8443188	NOT11_FAS68604	NOT11	35
8443189	NOT11_FAS68604	NOT11	90
8443190	NOT11_FAS68604	NOT11	32
8443191	NOT11_FAS68604	NOT11	117
8443192	NOT11_FAS68604	NOT11	45
8443193	NOT11_FAS68604	NOT11	88
8443194	NOT11_FAS68604	NOT11	76
8443195	NOT11_FAS68604	NOT11	28
8443196	NOT11_FAS68604	NOT11	95
8443197	NOT11_FAS68604	NOT11	24
8443198	NOT11_FAS68604	NOT11	44
8443199	NOT11_FAS68604	NOT11	61
8443200	NOT11_FAS68604	NOT11	176
8443201	NOT11_FAS68604	NOT11	58
8443202	NOT11_FAS68604	NOT11	16
8443203	NOT11_FAS68604	NOT11	85
8443204	NOT11_FAS68604	NOT11	49
8443205	NOT11_FAS68604	NOT11	114
8443206	NOT11_FAS68604	NOT11	76
8443207	NOT11_FAS68604	NOT11	60
8443208	NOT11_FAS68604	NOT11	61
8443209	NOT11_FAS68604	NOT11	87
8443210	NOT11_FAS68604	NOT11	35
8443211	NOT11_FAS68604	NOT11	73
8443212	NOT11_FAS68604	NOT11	54
8443213	NOT11_FAS68604	NOT11	66
8443214	NOT11_FAS68604	NOT11	66
8443215	NOT11_FAS68604	NOT11	50
8443216	NOT11_FAS68604	NOT11	75
8443217	NOT11_FAS68604	NOT11	41
8443218	NOT11_FAS68604	NOT11	180
8443219	NOT11_FAS68604	NOT11	88
8443220	NOT11_FAS68604	NOT11	81
8443221	NOT11_FAS68604	NOT11	67
8443222	NOT11_FAS68604	NOT11	67
8443223	NOT11_FAS68604	NOT11	47
8443224	NOT11_FAS68604	NOT11	106
8443225	NOT11_FAS68604	NOT11	56
8443226	NOT11_FAS68604	NOT11	64
8443227	NOT11_FAS68604	NOT11	43
8443228	NOT11_FAS68604	NOT11	85
8443229	NOT11_FAS68604	NOT11	103
8443230	NOT11_FAS68604	NOT11	73
8443231	NOT11_FAS68604	NOT11	62
8443232	NOT11_FAS68604	NOT11	56
8443233	NOT11_FAS68604	NOT11	48
8443234	NOT11_FAS68604	NOT11	145
8443235	NOT11_FAS68604	NOT11	30
8443236	NOT11_FAS68604	NOT11	84
8443237	NOT11_FAS68604	NOT11	71
8443238	NOT11_FAS68604	NOT11	40
8443239	NOT11_FAS68604	NOT11	41
8443240	NOT11_FAS68604	NOT11	39
8443241	NOT11_FAS68604	NOT11	96
8443242	NOT11_FAS68604	NOT11	65
8443243	NOT11_FAS68604	NOT11	92
8443244	NOT11_FAS68604	NOT11	86
8443245	NOT11_FAS68604	NOT11	17
8443246	NOT11_FAS68604	NOT11	163
8443247	NOT11_FAS68604	NOT11	49
8443248	NOT11_FAS68604	NOT11	98
8443249	NOT11_FAS68604	NOT11	30
8443250	NOT11_FAS68604	NOT11	88
8443251	NOT11_FAS68604	NOT11	69
8443252	NOT11_FAS68604	NOT11	107
8443253	NOT11_FAS68604	NOT11	44
8443254	NOT11_FAS68604	NOT11	167
8443255	NOT11_FAS68604	NOT11	40
8443256	NOT11_FAS68604	NOT11	93
8443257	NOT11_FAS68604	NOT11	51
8443258	NOT11_FAS68604	NOT11	35
8443259	NOT11_FAS68604	NOT11	92
8443260	NOT11_FAS68604	NOT11	43
8443261	NOT11_FAS68604	NOT11	21
8443262	NOT11_FAS68604	NOT11	59
8443263	NOT11_FAS68604	NOT11	65
8443264	NOT11_FAS68604	NOT11	63
8443265	NOT11_FAS68604	NOT11	7
8443266	NOT11_FAS68604	NOT11	48
8443267	NOT11_FAS68604	NOT11	55
8443268	NOT11_FAS68604	NOT11	71
8443269	NOT11_FAS68604	NOT11	25
8443270	NOT11_FAS68604	NOT11	52
8443271	NOT11_FAS68604	NOT11	68
8443272	NOT11_FAS68604	NOT11	73
8443273	NOT11_FAS68604	NOT11	78
8443274	NOT11_FAS68604	NOT11	200
8443275	NOT11_FAS68604	NOT11	59
8443276	NOT11_FAS68604	NOT11	57
8443277	NOT11_FAS68604	NOT11	45
8443278	NOT11_FAS68604	NOT11	139
8443279	NOT11_FAS68604	NOT11	24
8443280	NOT11_FAS68604	NOT11	66
8443281	NOT11_FAS68604	NOT11	54
8443282	NOT11_FAS68604	NOT11	67
8443283	NOT11_FAS68604	NOT11	146
8443284	NOT11_FAS68604	NOT11	74
8443285	NOT11_FAS68604	NOT11	49
8443286	NOT11_FAS68604	NOT11	94
8443287	NOT11_FAS68604	NOT11	92
8443288	NOT11_FAS68604	NOT11	62
8443289	NOT11_FAS68604	NOT11	79
8443290	NOT11_FAS68604	NOT11	85
8443291	NOT11_FAS68604	NOT11	145
8443292	NOT11_FAS68604	NOT11	24
8443293	NOT11_FAS68604	NOT11	18
8443294	NOT11_FAS68604	NOT11	41
8443295	NOT11_FAS68604	NOT11	48
8443296	NOT11_FAS68604	NOT11	65
8443297	NOT11_FAS68604	NOT11	68
8443298	NOT11_FAS68604	NOT11	100
8443299	NOT11_FAS68604	NOT11	63
8443300	NOT11_FAS68604	NOT11	62
8443301	NOT11_FAS68604	NOT11	57
8443302	NOT11_FAS68604	NOT11	79
8443303	NOT11_FAS68604	NOT11	59
8443304	NOT11_FAS68604	NOT11	41
8443305	NOT11_FAS68604	NOT11	69
8443306	NOT11_FAS68604	NOT11	75
8443307	NOT11_FAS68604	NOT11	14
8443308	NOT11_FAS68604	NOT11	37
8443309	NOT11_FAS68604	NOT11	37
8443310	NOT11_FAS68604	NOT11	60
8443311	NOT11_FAS68604	NOT11	97
8443312	NOT11_FAS68604	NOT11	62
8443313	NOT11_FAS68604	NOT11	31
8443314	NOT11_FAS68604	NOT11	68
8443315	NOT11_FAS68604	NOT11	177
8443316	NOT11_FAS68604	NOT11	83
8443317	NOT11_FAS68604	NOT11	166
8443318	NOT11_FAS68604	NOT11	56
8443319	NOT11_FAS68604	NOT11	59
8443320	NOT11_FAS68604	NOT11	185
8443321	NOT11_FAS68604	NOT11	142
8443322	NOT11_FAS68604	NOT11	38
8443323	NOT11_FAS68604	NOT11	92
8443324	NOT11_FAS68604	NOT11	20
8443325	NOT11_FAS68604	NOT11	126
8443326	NOT11_FAS68604	NOT11	73
8443327	NOT11_FAS68604	NOT11	64
8443328	NOT11_FAS68604	NOT11	57
8443329	NOT11_FAS68604	NOT11	30
8443330	NOT11_FAS68604	NOT11	84
8443331	NOT11_FAS68604	NOT11	81
8443332	NOT11_FAS68604	NOT11	78
8443333	NOT11_FAS68604	NOT11	15
8443334	NOT11_FAS68604	NOT11	185
8443335	NOT11_FAS68604	NOT11	146
8443336	NOT11_FAS68604	NOT11	47
8443337	NOT11_FAS68604	NOT11	114
8443338	NOT11_FAS68604	NOT11	104
8443339	NOT11_FAS68604	NOT11	125
8443340	NOT11_FAS68604	NOT11	67
8443341	NOT11_FAS68604	NOT11	45
8443342	NOT11_FAS68604	NOT11	44
8443343	NOT11_FAS68604	NOT11	36
8443344	NOT11_FAS68604	NOT11	44
8443345	NOT11_FAS68604	NOT11	68
8443346	NOT11_FAS68604	NOT11	68
8443347	NOT11_FAS68604	NOT11	140
8443348	NOT11_FAS68604	NOT11	32
8443349	NOT11_FAS68604	NOT11	22
8443350	NOT11_FAS68604	NOT11	54
8443351	NOT11_FAS68604	NOT11	52
8443352	NOT11_FAS68604	NOT11	69
8443353	NOT11_FAS68604	NOT11	34
8443354	NOT11_FAS68604	NOT11	42
8443355	NOT11_FAS68604	NOT11	108
8443356	NOT11_FAS68604	NOT11	55
8443357	NOT11_FAS68604	NOT11	20
8443358	NOT11_FAS68604	NOT11	67
8443359	NOT11_FAS68604	NOT11	93
8443360	NOT11_FAS68604	NOT11	24
8443361	NOT11_FAS68604	NOT11	44
8443362	NOT11_FAS68604	NOT11	60
8443363	NOT11_FAS68604	NOT11	108
8443364	NOT11_FAS68604	NOT11	73
8443365	NOT11_FAS68604	NOT11	59
8443366	NOT11_FAS68604	NOT11	65
8443367	NOT11_FAS68604	NOT11	25
8443368	NOT11_FAS68604	NOT11	28
8443369	NOT11_FAS68604	NOT11	64
8443370	NOT11_FAS68604	NOT11	85
8443371	NOT11_FAS68604	NOT11	50
8443372	NOT11_FAS68604	NOT11	140
8443373	NOT11_FAS68604	NOT11	132
8443374	NOT11_FAS68604	NOT11	69
8443375	NOT11_FAS68604	NOT11	68
8443376	NOT11_FAS68604	NOT11	29
8443377	NOT11_FAS68604	NOT11	43
8443378	NOT11_FAS68604	NOT11	33
8443379	NOT11_FAS68604	NOT11	119
8443380	NOT11_FAS68604	NOT11	90
8443381	NOT11_FAS68604	NOT11	44
8443382	NOT11_FAS68604	NOT11	140
8443383	NOT11_FAS68604	NOT11	178
8443384	NOT11_FAS68604	NOT11	55
8443385	NOT11_FAS68604	NOT11	87
8443386	NOT11_FAS68604	NOT11	59
8443387	NOT11_FAS68604	NOT11	38
8443388	NOT11_FAS68604	NOT11	88
8443389	NOT11_FAS68604	NOT11	64
8443390	NOT11_FAS68604	NOT11	50
8443391	NOT11_FAS68604	NOT11	15
8443392	NOT11_FAS68604	NOT11	94
8443393	NOT11_FAS68604	NOT11	73
8443394	NOT11_FAS68604	NOT11	29
8443395	NOT11_FAS68604	NOT11	133
8443396	NOT11_FAS68604	NOT11	95
8443397	NOT11_FAS68604	NOT11	75
8443398	NOT11_FAS68604	NOT11	138
8443399	NOT11_FAS68604	NOT11	92
8443400	NOT11_FAS68604	NOT11	112
8443401	NOT11_FAS68604	NOT11	35
8443402	NOT11_FAS68604	NOT11	55
8443403	NOT11_FAS68604	NOT11	48
8443404	NOT11_FAS68604	NOT11	93
8443405	NOT11_FAS68604	NOT11	33
8443406	NOT11_FAS68604	NOT11	101
8443407	NOT11_FAS68604	NOT11	37
8443408	NOT11_FAS68604	NOT11	112
8443409	NOT11_FAS68604	NOT11	12
8443410	NOT11_FAS68604	NOT11	53
8443411	NOT11_FAS68604	NOT11	19
8443412	NOT11_FAS68604	NOT11	66
8443413	NOT11_FAS68604	NOT11	16
8443414	NOT11_FAS68604	NOT11	60
8443415	NOT11_FAS68604	NOT11	77
8443416	NOT11_FAS68604	NOT11	58
8443417	NOT11_FAS68604	NOT11	73
8443418	NOT11_FAS68604	NOT11	155
8443419	NOT11_FAS68604	NOT11	66
8443420	NOT11_FAS68604	NOT11	59
8443421	NOT11_FAS68604	NOT11	123
8443422	NOT11_FAS68604	NOT11	41
8443423	NOT11_FAS68604	NOT11	8
8443424	NOT11_FAS68604	NOT11	58
8443425	NOT11_FAS68604	NOT11	49
8443426	NOT11_FAS68604	NOT11	57
8443427	NOT11_FAS68604	NOT11	70
8443428	NOT11_FAS68604	NOT11	12
8443429	NOT11_FAS68604	NOT11	43
8443430	NOT11_FAS68604	NOT11	61
8443431	NOT11_FAS68604	NOT11	80
8443432	NOT11_FAS68604	NOT11	70
8443433	NOT11_FAS68604	NOT11	67
8443434	NOT11_FAS68604	NOT11	22
8443435	NOT11_FAS68604	NOT11	52
8443436	NOT11_FAS68604	NOT11	154
8443437	NOT11_FAS68604	NOT11	88
8443438	NOT11_FAS68604	NOT11	13
8443439	NOT11_FAS68604	NOT11	122
8443440	NOT11_FAS68604	NOT11	31
8443441	NOT11_FAS68604	NOT11	30
8443442	NOT11_FAS68604	NOT11	73
8443443	NOT11_FAS68604	NOT11	76
8443444	NOT11_FAS68604	NOT11	70
8443445	NOT11_FAS68604	NOT11	37
8443446	NOT11_FAS68604	NOT11	84
8443447	NOT11_FAS68604	NOT11	43
8443448	NOT11_FAS68604	NOT11	65
8443449	NOT11_FAS68604	NOT11	15
8443450	NOT11_FAS68604	NOT11	10
8443451	NOT11_FAS68604	NOT11	112
8443452	NOT11_FAS68604	NOT11	137
8443453	NOT11_FAS68604	NOT11	71
8443454	NOT11_FAS68604	NOT11	84
8443455	NOT11_FAS68604	NOT11	56
8443456	NOT11_FAS68604	NOT11	100
8443457	NOT11_FAS68604	NOT11	57
8443458	NOT11_FAS68604	NOT11	51
8443459	NOT11_FAS68604	NOT11	141
8443460	NOT11_FAS68604	NOT11	69
8443461	NOT11_FAS68604	NOT11	108
8443462	NOT11_FAS68604	NOT11	140
8443463	NOT11_FAS68604	NOT11	78
8443464	NOT11_FAS68604	NOT11	169
8443465	NOT11_FAS68604	NOT11	49
8443466	NOT11_FAS68604	NOT11	82
8443467	NOT11_FAS68604	NOT11	48
8443468	NOT11_FAS68604	NOT11	111
8443469	NOT11_FAS68604	NOT11	96
8443470	NOT11_FAS68604	NOT11	163
8443471	NOT11_FAS68604	NOT11	107
8443472	NOT11_FAS68604	NOT11	57
8443473	NOT11_FAS68604	NOT11	206
8443474	NOT11_FAS68604	NOT11	70
8443475	NOT11_FAS68604	NOT11	40
8443476	NOT11_FAS68604	NOT11	38
8443477	NOT11_FAS68604	NOT11	67
8443478	NOT11_FAS68604	NOT11	79
8443479	NOT11_FAS68604	NOT11	137
8443480	NOT11_FAS68604	NOT11	126
8443481	NOT11_FAS68604	NOT11	109
8443482	NOT11_FAS68604	NOT11	126
8443483	NOT11_FAS68604	NOT11	45
8443484	NOT11_FAS68604	NOT11	146
8443485	NOT11_FAS68604	NOT11	66
8443486	NOT11_FAS68604	NOT11	87
8443487	NOT11_FAS68604	NOT11	139
8443488	NOT11_FAS68604	NOT11	44
8443489	NOT11_FAS68604	NOT11	88
8443490	NOT11_FAS68604	NOT11	78
8443491	NOT11_FAS68604	NOT11	38
8443492	NOT11_FAS68604	NOT11	69
8443493	NOT11_FAS68604	NOT11	87
8443494	NOT11_FAS68604	NOT11	50
8443495	NOT11_FAS68604	NOT11	54
8443496	NOT11_FAS68604	NOT11	72
8443497	NOT11_FAS68604	NOT11	59
8443498	NOT11_FAS68604	NOT11	19
8443499	NOT11_FAS68604	NOT11	46
8443500	NOT11_FAS68604	NOT11	49
8443501	NOT11_FAS68604	NOT11	52
8443502	NOT11_FAS68604	NOT11	79
8443503	NOT11_FAS68604	NOT11	95
8443504	NOT11_FAS68604	NOT11	96
8443505	NOT11_FAS68604	NOT11	44
8443506	NOT11_FAS68604	NOT11	139
8443507	NOT11_FAS68604	NOT11	53
8443508	NOT11_FAS68604	NOT11	65
8443509	NOT11_FAS68604	NOT11	43
8443510	NOT11_FAS68604	NOT11	89
8443511	NOT11_FAS68604	NOT11	162
8443512	NOT11_FAS68604	NOT11	76
8443513	NOT11_FAS68604	NOT11	93
8443514	NOT11_FAS68604	NOT11	163
8443515	NOT11_FAS68604	NOT11	62
8443516	NOT11_FAS68604	NOT11	83
8443517	NOT11_FAS68604	NOT11	54
8443518	NOT11_FAS68604	NOT11	98
8443519	NOT11_FAS68604	NOT11	81
8443520	NOT11_FAS68604	NOT11	130
8443521	NOT11_FAS68604	NOT11	42
8443522	NOT11_FAS68604	NOT11	111
8443523	NOT11_FAS68604	NOT11	39
8443524	NOT11_FAS68604	NOT11	86
8443525	NOT11_FAS68604	NOT11	34
8443526	NOT11_FAS68604	NOT11	43
8443527	NOT11_FAS68604	NOT11	125
8443528	NOT11_FAS68604	NOT11	43
8443529	NOT11_FAS68604	NOT11	193
8443530	NOT11_FAS68604	NOT11	63
8443531	NOT11_FAS68604	NOT11	76
8443532	NOT11_FAS68604	NOT11	59
8443533	NOT11_FAS68604	NOT11	108
8443534	NOT11_FAS68604	NOT11	72
8443535	NOT11_FAS68604	NOT11	175
8443536	NOT11_FAS68604	NOT11	42
8443537	NOT11_FAS68604	NOT11	37
8443538	NOT11_FAS68604	NOT11	74
8443539	NOT11_FAS68604	NOT11	41
8443540	NOT11_FAS68604	NOT11	193
8443541	NOT11_FAS68604	NOT11	107
8443542	NOT11_FAS68604	NOT11	79
8443543	NOT11_FAS68604	NOT11	92
8443544	NOT11_FAS68604	NOT11	107
8443545	NOT11_FAS68604	NOT11	85
8443546	NOT11_FAS68604	NOT11	72
8443547	NOT11_FAS68604	NOT11	63
8443548	NOT11_FAS68604	NOT11	132
8443549	NOT11_FAS68604	NOT11	53
8443550	NOT11_FAS68604	NOT11	39
8443551	NOT11_FAS68604	NOT11	39
8443552	NOT11_FAS68604	NOT11	127
8443553	NOT11_FAS68604	NOT11	76
8443554	NOT11_FAS68604	NOT11	79
8443555	NOT11_FAS68604	NOT11	153
8443556	NOT11_FAS68604	NOT11	57
8443557	NOT11_FAS68604	NOT11	92
8443558	NOT11_FAS68604	NOT11	95
8443559	NOT11_FAS68604	NOT11	81
8443560	NOT11_FAS68604	NOT11	35
8443561	NOT11_FAS68604	NOT11	51
8443562	NOT11_FAS68604	NOT11	22
8443563	NOT11_FAS68604	NOT11	72
8443564	NOT11_FAS68604	NOT11	143
8443565	NOT11_FAS68604	NOT11	99
8443566	NOT11_FAS68604	NOT11	47
8443567	NOT11_FAS68604	NOT11	58
8443568	NOT11_FAS68604	NOT11	158
8443569	NOT11_FAS68604	NOT11	139
8443570	NOT11_FAS68604	NOT11	179
8443571	NOT11_FAS68604	NOT11	68
8443572	NOT11_FAS68604	NOT11	157
8443573	NOT11_FAS68604	NOT11	41
8443574	NOT11_FAS68604	NOT11	56
8443575	NOT11_FAS68604	NOT11	239
8443576	NOT11_FAS68604	NOT11	102
8443577	NOT11_FAS68604	NOT11	33
8443578	NOT11_FAS68604	NOT11	72
8443579	NOT11_FAS68604	NOT11	8
8443580	NOT11_FAS68604	NOT11	130
8443581	NOT11_FAS68604	NOT11	38
8443582	NOT11_FAS68604	NOT11	125
8443583	NOT11_FAS68604	NOT11	92
8443584	NOT11_FAS68604	NOT11	66
8443585	NOT11_FAS68604	NOT11	67
8443586	NOT11_FAS68604	NOT11	112
8443587	NOT11_FAS68604	NOT11	122
8443588	NOT11_FAS68604	NOT11	112
8443589	NOT11_FAS68604	NOT11	27
8443590	NOT11_FAS68604	NOT11	105
8443591	NOT11_FAS68604	NOT11	181
8443592	NOT11_FAS68604	NOT11	55
8443593	NOT11_FAS68604	NOT11	57
8443594	NOT11_FAS68604	NOT11	79
8443595	NOT11_FAS68604	NOT11	29
8443596	NOT11_FAS68604	NOT11	128
8443597	NOT11_FAS68604	NOT11	64
8443598	NOT11_FAS68604	NOT11	27
8443599	NOT11_FAS68604	NOT11	45
8443600	NOT11_FAS68604	NOT11	53
8443601	NOT11_FAS68604	NOT11	94
8443602	NOT11_FAS68604	NOT11	33
8443603	NOT11_FAS68604	NOT11	46
8443604	NOT11_FAS68604	NOT11	38
8443605	NOT11_FAS68604	NOT11	25
8443606	NOT11_FAS68604	NOT11	145
8443607	NOT11_FAS68604	NOT11	48
8443608	NOT11_FAS68604	NOT11	97
8443609	NOT11_FAS68604	NOT11	102
8443610	NOT11_FAS68604	NOT11	35
8443611	NOT11_FAS68604	NOT11	59
8443612	NOT11_FAS68604	NOT11	135
8443613	NOT11_FAS68604	NOT11	63
8443614	NOT11_FAS68604	NOT11	62
8443615	NOT11_FAS68604	NOT11	106
8443616	NOT11_FAS68604	NOT11	158
8443617	NOT11_FAS68604	NOT11	9
8443618	NOT11_FAS68604	NOT11	68
8443619	NOT11_FAS68604	NOT11	161
8443620	NOT11_FAS68604	NOT11	59
8443621	NOT11_FAS68604	NOT11	28
8443622	NOT11_FAS68604	NOT11	53
8443623	NOT11_FAS68604	NOT11	120
8443624	NOT11_FAS68604	NOT11	85
8443625	NOT11_FAS68604	NOT11	31
8443626	NOT11_FAS68604	NOT11	122
8443627	NOT11_FAS68604	NOT11	95
8443628	NOT11_FAS68604	NOT11	181
8443629	NOT11_FAS68604	NOT11	188
8443630	NOT11_FAS68604	NOT11	106
8443631	NOT11_FAS68604	NOT11	75
8443632	NOT11_FAS68604	NOT11	50
8443633	NOT11_FAS68604	NOT11	126
8443634	NOT11_FAS68604	NOT11	20
8443635	NOT11_FAS68604	NOT11	60
8443636	NOT11_FAS68604	NOT11	172
8443637	NOT11_FAS68604	NOT11	56
8443638	NOT11_FAS68604	NOT11	108
8443639	NOT11_FAS68604	NOT11	72
8443640	NOT11_FAS68604	NOT11	87
8443641	NOT11_FAS68604	NOT11	28
8443642	NOT11_FAS68604	NOT11	161
8443643	NOT11_FAS68604	NOT11	35
8443644	NOT11_FAS68604	NOT11	107
8443645	NOT11_FAS68604	NOT11	96
8443646	NOT11_FAS68604	NOT11	47
8443647	NOT11_FAS68604	NOT11	142
8443648	NOT11_FAS68604	NOT11	69
8443649	NOT11_FAS68604	NOT11	180
8443650	NOT11_FAS68604	NOT11	68
8443651	NOT11_FAS68604	NOT11	118
8443652	NOT11_FAS68604	NOT11	95
8443653	NOT11_FAS68604	NOT11	97
8443654	NOT11_FAS68604	NOT11	47
8443655	NOT11_FAS68604	NOT11	111
8443656	NOT11_FAS68604	NOT11	51
8443657	NOT11_FAS68604	NOT11	63
8443658	NOT11_FAS68604	NOT11	42
8443659	NOT11_FAS68604	NOT11	56
8443660	NOT11_FAS68604	NOT11	62
8443661	NOT11_FAS68604	NOT11	107
8443662	NOT11_FAS68604	NOT11	48
8443663	NOT11_FAS68604	NOT11	56
8443664	NOT11_FAS68604	NOT11	193
8443665	NOT11_FAS68604	NOT11	122
8443666	NOT11_FAS68604	NOT11	42
8443667	NOT11_FAS68604	NOT11	50
8443668	NOT11_FAS68604	NOT11	59
8443669	NOT11_FAS68604	NOT11	43
8443670	NOT11_FAS68604	NOT11	70
8443671	NOT11_FAS68604	NOT11	101
8443672	NOT11_FAS68604	NOT11	32
8443673	NOT11_FAS68604	NOT11	74
8443674	NOT11_FAS68604	NOT11	45
8443675	NOT11_FAS68604	NOT11	51
8443676	NOT11_FAS68604	NOT11	77
8443677	NOT11_FAS68604	NOT11	78
8443678	NOT11_FAS68604	NOT11	46
8443679	NOT11_FAS68604	NOT11	106
8443680	NOT11_FAS68604	NOT11	35
8443681	NOT11_FAS68604	NOT11	50
8443682	NOT11_FAS68604	NOT11	55
8443683	NOT11_FAS68604	NOT11	37
8443684	NOT11_FAS68604	NOT11	95
8443685	NOT11_FAS68604	NOT11	38
8443686	NOT11_FAS68604	NOT11	52
8443687	NOT11_FAS68604	NOT11	91
8443688	NOT11_FAS68604	NOT11	105
8443689	NOT11_FAS68604	NOT11	50
8443690	NOT11_FAS68604	NOT11	104
8443691	NOT11_FAS68604	NOT11	23
8443692	NOT11_FAS68604	NOT11	51
8443693	NOT11_FAS68604	NOT11	129
8443694	NOT11_FAS68604	NOT11	57
8443695	NOT11_FAS68604	NOT11	107
8443696	NOT11_FAS68604	NOT11	168
8443697	NOT11_FAS68604	NOT11	131
8443698	NOT11_FAS68604	NOT11	54
8443699	NOT11_FAS68604	NOT11	52
8443700	NOT11_FAS68604	NOT11	72
8443701	NOT11_FAS68604	NOT11	214
8443702	NOT11_FAS68604	NOT11	31
8443703	NOT11_FAS68604	NOT11	54
8443704	NOT11_FAS68604	NOT11	83
8443705	NOT11_FAS68604	NOT11	97
8443706	NOT11_FAS68604	NOT11	27
8443707	NOT11_FAS68604	NOT11	101
8443708	NOT11_FAS68604	NOT11	93
8443709	NOT11_FAS68604	NOT11	57
8443710	NOT11_FAS68604	NOT11	159
8443711	NOT11_FAS68604	NOT11	72
8443712	NOT11_FAS68604	NOT11	139
8443713	NOT11_FAS68604	NOT11	48
8443714	NOT11_FAS68604	NOT11	43
8443715	NOT11_FAS68604	NOT11	63
8443716	NOT11_FAS68604	NOT11	32
8443717	NOT11_FAS68604	NOT11	81
8443718	NOT11_FAS68604	NOT11	72
8443719	NOT11_FAS68604	NOT11	152
8443720	NOT11_FAS68604	NOT11	34
8443721	NOT11_FAS68604	NOT11	102
8443722	NOT11_FAS68604	NOT11	99
8443723	NOT11_FAS68604	NOT11	65
8443724	NOT11_FAS68604	NOT11	93
8443725	NOT11_FAS68604	NOT11	140
8443726	NOT11_FAS68604	NOT11	125
8443727	NOT11_FAS68604	NOT11	48
8443728	NOT11_FAS68604	NOT11	65
8443729	NOT11_FAS68604	NOT11	186
8443730	NOT11_FAS68604	NOT11	116
8443731	NOT11_FAS68604	NOT11	52
8443732	NOT11_FAS68604	NOT11	47
8443733	NOT11_FAS68604	NOT11	141
8443734	NOT11_FAS68604	NOT11	55
8443735	NOT11_FAS68604	NOT11	133
8443736	NOT11_FAS68604	NOT11	58
8443737	NOT11_FAS68604	NOT11	76
8443738	NOT11_FAS68604	NOT11	90
8443739	NOT11_FAS68604	NOT11	72
8443740	NOT11_FAS68604	NOT11	117
8443741	NOT11_FAS68604	NOT11	72
8443742	NOT11_FAS68604	NOT11	134
8443743	NOT11_FAS68604	NOT11	68
8443744	NOT11_FAS68604	NOT11	46
8443745	NOT11_FAS68604	NOT11	24
8443746	NOT11_FAS68604	NOT11	192
8443747	NOT11_FAS68604	NOT11	96
8443748	NOT11_FAS68604	NOT11	52
8443749	NOT11_FAS68604	NOT11	75
8443750	NOT11_FAS68604	NOT11	82
8443751	NOT11_FAS68604	NOT11	63
8443752	NOT11_FAS68604	NOT11	109
8443753	NOT11_FAS68604	NOT11	103
8443754	NOT11_FAS68604	NOT11	53
8443755	NOT11_FAS68604	NOT11	77
8443756	NOT11_FAS68604	NOT11	100
8443757	NOT11_FAS68604	NOT11	62
8443758	NOT11_FAS68604	NOT11	20
8443759	NOT11_FAS68604	NOT11	15
8443760	NOT11_FAS68604	NOT11	64
8443761	NOT11_FAS68604	NOT11	22
8443762	NOT11_FAS68604	NOT11	44
8443763	NOT11_FAS68604	NOT11	76
8443764	NOT11_FAS68604	NOT11	155
8443765	NOT11_FAS68604	NOT11	84
8443766	NOT11_FAS68604	NOT11	85
8443767	NOT11_FAS68604	NOT11	61
8443768	NOT11_FAS68604	NOT11	28
8443769	NOT11_FAS68604	NOT11	8
8443770	NOT11_FAS68604	NOT11	21
8443771	NOT11_FAS68604	NOT11	75
8443772	NOT11_FAS68604	NOT11	123
8443773	NOT11_FAS68604	NOT11	44
8443774	NOT11_FAS68604	NOT11	44
8443775	NOT11_FAS68604	NOT11	70
8443776	NOT11_FAS68604	NOT11	88
8443777	NOT11_FAS68604	NOT11	79
8443778	NOT11_FAS68604	NOT11	55
8443779	NOT11_FAS68604	NOT11	68
8443780	NOT11_FAS68604	NOT11	69
8443781	NOT11_FAS68604	NOT11	24
8443782	NOT11_FAS68604	NOT11	120
8443783	NOT11_FAS68604	NOT11	86
8443784	NOT11_FAS68604	NOT11	60
8443785	NOT11_FAS68604	NOT11	62
8443786	NOT11_FAS68604	NOT11	38
8443787	NOT11_FAS68604	NOT11	37
8443788	NOT11_FAS68604	NOT11	74
8443789	NOT11_FAS68604	NOT11	44
8443790	NOT11_FAS68604	NOT11	79
8443791	NOT11_FAS68604	NOT11	115
8443792	NOT11_FAS68604	NOT11	132
8443793	NOT11_FAS68604	NOT11	74
8443794	NOT11_FAS68604	NOT11	84
8443795	NOT11_FAS68604	NOT11	170
8443796	NOT11_FAS68604	NOT11	58
8443797	NOT11_FAS68604	NOT11	67
8443798	NOT11_FAS68604	NOT11	108
8443799	NOT11_FAS68604	NOT11	98
8443800	NOT11_FAS68604	NOT11	91
8443801	NOT11_FAS68604	NOT11	45
8443802	NOT11_FAS68604	NOT11	9
8443803	NOT11_FAS68604	NOT11	36
8443804	NOT11_FAS68604	NOT11	115
8443805	NOT11_FAS68604	NOT11	51
8443806	NOT11_FAS68604	NOT11	69
8443807	NOT11_FAS68604	NOT11	90
8443808	NOT11_FAS68604	NOT11	48
8443809	NOT11_FAS68604	NOT11	84
8443810	NOT11_FAS68604	NOT11	147
8443811	NOT11_FAS68604	NOT11	122
8443812	NOT11_FAS68604	NOT11	172
8443813	NOT11_FAS68604	NOT11	193
8443814	NOT11_FAS68604	NOT11	101
8443815	NOT11_FAS68604	NOT11	8
8443816	NOT11_FAS68604	NOT11	54
8443817	NOT11_FAS68604	NOT11	73
8443818	NOT11_FAS68604	NOT11	105
8443819	NOT11_FAS68604	NOT11	91
8443820	NOT11_FAS68604	NOT11	54
8443821	NOT11_FAS68604	NOT11	63
8443822	NOT11_FAS68604	NOT11	48
8443823	NOT11_FAS68604	NOT11	143
8443824	NOT11_FAS68604	NOT11	72
8443825	NOT11_FAS68604	NOT11	142
8443826	NOT11_FAS68604	NOT11	53
8443827	NOT11_FAS68604	NOT11	62
8443828	NOT11_FAS68604	NOT11	44
8443829	NOT11_FAS68604	NOT11	67
8443830	NOT11_FAS68604	NOT11	58
8443831	NOT11_FAS68604	NOT11	45
8443832	NOT11_FAS68604	NOT11	54
8443833	NOT11_FAS68604	NOT11	58
8443834	NOT11_FAS68604	NOT11	126
8443835	NOT11_FAS68604	NOT11	114
8443836	NOT11_FAS68604	NOT11	45
8443837	NOT11_FAS68604	NOT11	70
8443838	NOT11_FAS68604	NOT11	40
8443839	NOT11_FAS68604	NOT11	147
8443840	NOT11_FAS68604	NOT11	23
8443841	NOT11_FAS68604	NOT11	38
8443842	NOT11_FAS68604	NOT11	49
8443843	NOT11_FAS68604	NOT11	77
8443844	NOT11_FAS68604	NOT11	35
8443845	NOT11_FAS68604	NOT11	46
8443846	NOT11_FAS68604	NOT11	127
8443847	NOT11_FAS68604	NOT11	25
8443848	NOT11_FAS68604	NOT11	115
8443849	NOT11_FAS68604	NOT11	125
8443850	NOT11_FAS68604	NOT11	55
8443851	NOT11_FAS68604	NOT11	104
8443852	NOT11_FAS68604	NOT11	160
8443853	NOT11_FAS68604	NOT11	64
8443854	NOT11_FAS68604	NOT11	49
8443855	NOT11_FAS68604	NOT11	98
8443856	NOT11_FAS68604	NOT11	147
8443857	NOT11_FAS68604	NOT11	70
8443858	NOT11_FAS68604	NOT11	27
8443859	NOT11_FAS68604	NOT11	58
8443860	NOT11_FAS68604	NOT11	62
8443861	NOT11_FAS68604	NOT11	65
8443862	NOT11_FAS68604	NOT11	114
8443863	NOT11_FAS68604	NOT11	70
8443864	NOT11_FAS68604	NOT11	49
8443865	NOT11_FAS68604	NOT11	74
8443866	NOT11_FAS68604	NOT11	46
8443867	NOT11_FAS68604	NOT11	133
8443868	NOT11_FAS68604	NOT11	88
8443869	NOT11_FAS68604	NOT11	17
8443870	NOT11_FAS68604	NOT11	153
8443871	NOT11_FAS68604	NOT11	45
8443872	NOT11_FAS68604	NOT11	110
8443873	NOT11_FAS68604	NOT11	148
8443874	NOT11_FAS68604	NOT11	96
8443875	NOT11_FAS68604	NOT11	141
8443876	NOT11_FAS68604	NOT11	61
8443877	NOT11_FAS68604	NOT11	39
8443878	NOT11_FAS68604	NOT11	71
8443879	NOT11_FAS68604	NOT11	99
8443880	NOT11_FAS68604	NOT11	94
8443881	NOT11_FAS68604	NOT11	105
8443882	NOT11_FAS68604	NOT11	88
8443883	NOT11_FAS68604	NOT11	95
8443884	NOT11_FAS68604	NOT11	70
8443885	NOT11_FAS68604	NOT11	73
8443886	NOT11_FAS68604	NOT11	90
8443887	NOT11_FAS68604	NOT11	68
8443888	NOT11_FAS68604	NOT11	48
8443889	NOT11_FAS68604	NOT11	45
8443890	NOT11_FAS68604	NOT11	31
8443891	NOT11_FAS68604	NOT11	56
8443892	NOT11_FAS68604	NOT11	43
8443893	NOT11_FAS68604	NOT11	61
8443894	NOT11_FAS68604	NOT11	116
8443895	NOT11_FAS68604	NOT11	46
8443896	NOT11_FAS68604	NOT11	48
8443897	NOT11_FAS68604	NOT11	84
8443898	NOT11_FAS68604	NOT11	99
8443899	NOT11_FAS68604	NOT11	80
8443900	NOT11_FAS68604	NOT11	41
8443901	NOT11_FAS68604	NOT11	50
8443902	NOT11_FAS68604	NOT11	185
8443903	NOT11_FAS68604	NOT11	178
8443904	NOT11_FAS68604	NOT11	69
8443905	NOT11_FAS68604	NOT11	84
8443906	NOT11_FAS68604	NOT11	80
8443907	NOT11_FAS68604	NOT11	44
8443908	NOT11_FAS68604	NOT11	127
8443909	NOT11_FAS68604	NOT11	62
8443910	NOT11_FAS68604	NOT11	109
8443911	NOT11_FAS68604	NOT11	138
8443912	NOT11_FAS68604	NOT11	95
8443913	NOT11_FAS68604	NOT11	60
8443914	NOT11_FAS68604	NOT11	78
8443915	NOT11_FAS68604	NOT11	64
8443916	NOT11_FAS68604	NOT11	119
8443917	NOT11_FAS68604	NOT11	154
8443918	NOT11_FAS68604	NOT11	133
8443919	NOT11_FAS68604	NOT11	38
8443920	NOT11_FAS68604	NOT11	111
8443921	NOT11_FAS68604	NOT11	99
8443922	NOT11_FAS68604	NOT11	58
8443923	NOT11_FAS68604	NOT11	113
8443924	NOT11_FAS68604	NOT11	51
8443925	NOT11_FAS68604	NOT11	80
8443926	NOT11_FAS68604	NOT11	117
8443927	NOT11_FAS68604	NOT11	42
8443928	NOT11_FAS68604	NOT11	84
8443929	NOT11_FAS68604	NOT11	111
8443930	NOT11_FAS68604	NOT11	89
8443931	NOT11_FAS68604	NOT11	41
8443932	NOT11_FAS68604	NOT11	131
8443933	NOT11_FAS68604	NOT11	91
8443934	NOT11_FAS68604	NOT11	50
8443935	NOT11_FAS68604	NOT11	128
8443936	NOT11_FAS68604	NOT11	62
8443937	NOT11_FAS68604	NOT11	66
8443938	NOT11_FAS68604	NOT11	112
8443939	NOT11_FAS68604	NOT11	97
8443940	NOT11_FAS68604	NOT11	31
8443941	NOT11_FAS68604	NOT11	65
8443942	NOT11_FAS68604	NOT11	34
8443943	NOT11_FAS68604	NOT11	49
8443944	NOT11_FAS68604	NOT11	51
8443945	NOT11_FAS68604	NOT11	60
8443946	NOT11_FAS68604	NOT11	53
8443947	NOT11_FAS68604	NOT11	18
8443948	NOT11_FAS68604	NOT11	46
8443949	NOT11_FAS68604	NOT11	62
8443950	NOT11_FAS68604	NOT11	43
8443951	NOT11_FAS68604	NOT11	85
8443952	NOT11_FAS68604	NOT11	125
8443953	NOT11_FAS68604	NOT11	134
8443954	NOT11_FAS68604	NOT11	72
8443955	NOT11_FAS68604	NOT11	55
8443956	NOT11_FAS68604	NOT11	97
8443957	NOT11_FAS68604	NOT11	37
8443958	NOT11_FAS68604	NOT11	69
8443959	NOT11_FAS68604	NOT11	62
8443960	NOT11_FAS68604	NOT11	36
8443961	NOT11_FAS68604	NOT11	22
8443962	NOT11_FAS68604	NOT11	134
8443963	NOT11_FAS68604	NOT11	54
8443964	NOT11_FAS68604	NOT11	90
8443965	NOT11_FAS68604	NOT11	108
8443966	NOT11_FAS68604	NOT11	125
8443967	NOT11_FAS68604	NOT11	132
8443968	NOT11_FAS68604	NOT11	74
8443969	NOT11_FAS68604	NOT11	43
8443970	NOT11_FAS68604	NOT11	136
8443971	NOT11_FAS68604	NOT11	65
8443972	NOT11_FAS68604	NOT11	52
8443973	NOT11_FAS68604	NOT11	110
8443974	NOT11_FAS68604	NOT11	119
8443975	NOT11_FAS68604	NOT11	49
8443976	NOT11_FAS68604	NOT11	25
8443977	NOT11_FAS68604	NOT11	54
8443978	NOT11_FAS68604	NOT11	66
8443979	NOT11_FAS68604	NOT11	176
8443980	NOT11_FAS68604	NOT11	46
8443981	NOT11_FAS68604	NOT11	47
8443982	NOT11_FAS68604	NOT11	72
8443983	NOT11_FAS68604	NOT11	27
8443984	NOT11_FAS68604	NOT11	39
8443985	NOT11_FAS68604	NOT11	68
8443986	NOT11_FAS68604	NOT11	45
8443987	NOT11_FAS68604	NOT11	177
8443988	NOT11_FAS68604	NOT11	95
8443989	NOT11_FAS68604	NOT11	113
8443990	NOT11_FAS68604	NOT11	81
8443991	NOT11_FAS68604	NOT11	79
8443992	NOT11_FAS68604	NOT11	35
8443993	NOT11_FAS68604	NOT11	64
8443994	NOT11_FAS68604	NOT11	181
8443995	NOT11_FAS68604	NOT11	21
8443996	NOT11_FAS68604	NOT11	97
8443997	NOT11_FAS68604	NOT11	29
8443998	NOT11_FAS68604	NOT11	66
8443999	NOT11_FAS68604	NOT11	25
8444000	NOT11_FAS68604	NOT11	82
8444001	NOT11_FAS68604	NOT11	134
8444002	NOT11_FAS68604	NOT11	97
8444003	NOT11_FAS68604	NOT11	104
8444004	NOT11_FAS68604	NOT11	119
8444005	NOT11_FAS68604	NOT11	59
8444006	NOT11_FAS68604	NOT11	29
8444007	NOT11_FAS68604	NOT11	94
8444008	NOT11_FAS68604	NOT11	67
8444009	NOT11_FAS68604	NOT11	113
8444010	NOT11_FAS68604	NOT11	141
8444011	NOT11_FAS68604	NOT11	113
8444012	NOT11_FAS68604	NOT11	197
8444013	NOT11_FAS68604	NOT11	99
8444014	NOT11_FAS68604	NOT11	40
8444015	NOT11_FAS68604	NOT11	74
8444016	NOT11_FAS68604	NOT11	74
8444017	NOT11_FAS68604	NOT11	139
8444018	NOT11_FAS68604	NOT11	41
8444019	NOT11_FAS68604	NOT11	51
8444020	NOT11_FAS68604	NOT11	150
8444021	NOT11_FAS68604	NOT11	43
8444022	NOT11_FAS68604	NOT11	77
8444023	NOT11_FAS68604	NOT11	45
8444024	NOT11_FAS68604	NOT11	91
8444025	NOT11_FAS68604	NOT11	65
8444026	NOT11_FAS68604	NOT11	61
8444027	NOT11_FAS68604	NOT11	37
8444028	NOT11_FAS68604	NOT11	44
8444029	NOT11_FAS68604	NOT11	173
8444030	NOT11_FAS68604	NOT11	125
8444031	NOT11_FAS68604	NOT11	112
8444032	NOT11_FAS68604	NOT11	55
8444033	NOT11_FAS68604	NOT11	40
8444034	NOT11_FAS68604	NOT11	91
8444035	NOT11_FAS68604	NOT11	24
8444036	NOT11_FAS68604	NOT11	106
8444037	NOT11_FAS68604	NOT11	21
8444038	NOT11_FAS68604	NOT11	124
8444039	NOT11_FAS68604	NOT11	151
8444040	NOT11_FAS68604	NOT11	51
8444041	NOT11_FAS68604	NOT11	58
8444042	NOT11_FAS68604	NOT11	60
8444043	NOT11_FAS68604	NOT11	119
8444044	NOT11_FAS68604	NOT11	108
8444045	NOT11_FAS68604	NOT11	86
8444046	NOT11_FAS68604	NOT11	74
8444047	NOT11_FAS68604	NOT11	25
8444048	NOT11_FAS68604	NOT11	115
8444049	NOT11_FAS68604	NOT11	113
8444050	NOT11_FAS68604	NOT11	101
8444051	NOT11_FAS68604	NOT11	51
8444052	NOT11_FAS68604	NOT11	97
8444053	NOT11_FAS68604	NOT11	173
8444054	NOT11_FAS68604	NOT11	56
8444055	NOT11_FAS68604	NOT11	101
8444056	NOT11_FAS68604	NOT11	20
8444057	NOT11_FAS68604	NOT11	61
8444058	NOT11_FAS68604	NOT11	133
8444059	NOT11_FAS68604	NOT11	120
8444060	NOT11_FAS68604	NOT11	117
8444061	NOT11_FAS68604	NOT11	68
8444062	NOT11_FAS68604	NOT11	110
8444063	NOT11_FAS68604	NOT11	37
8444064	NOT11_FAS68604	NOT11	132
8444065	NOT11_FAS68604	NOT11	99
8444066	NOT11_FAS68604	NOT11	81
8444067	NOT11_FAS68604	NOT11	111
8444068	NOT11_FAS68604	NOT11	156
8444069	NOT11_FAS68604	NOT11	123
8444070	NOT11_FAS68604	NOT11	164
8444071	NOT11_FAS68604	NOT11	70
8444072	NOT11_FAS68604	NOT11	35
8444073	NOT11_FAS68604	NOT11	46
8444074	NOT11_FAS68604	NOT11	131
8444075	NOT11_FAS68604	NOT11	68
8444076	NOT11_FAS68604	NOT11	147
8444077	NOT11_FAS68604	NOT11	80
8444078	NOT11_FAS68604	NOT11	54
8444079	NOT11_FAS68604	NOT11	99
8444080	NOT11_FAS68604	NOT11	73
8444081	NOT11_FAS68604	NOT11	105
8444082	NOT11_FAS68604	NOT11	24
8444083	NOT11_FAS68604	NOT11	126
8444084	NOT11_FAS68604	NOT11	86
8444085	NOT11_FAS68604	NOT11	135
8444086	NOT11_FAS68604	NOT11	44
8444087	NOT11_FAS68604	NOT11	89
8444088	NOT11_FAS68604	NOT11	79
8444089	NOT11_FAS68604	NOT11	75
8444090	NOT11_FAS68604	NOT11	93
8444091	NOT11_FAS68604	NOT11	164
8444092	NOT11_FAS68604	NOT11	140
8444093	NOT11_FAS68604	NOT11	49
8444094	NOT11_FAS68604	NOT11	67
8444095	NOT11_FAS68604	NOT11	124
8444096	NOT11_FAS68604	NOT11	56
8444097	NOT11_FAS68604	NOT11	98
8444098	NOT11_FAS68604	NOT11	99
8444099	NOT11_FAS68604	NOT11	73
8444100	NOT11_FAS68604	NOT11	24
8444101	NOT11_FAS68604	NOT11	61
8444102	NOT11_FAS68604	NOT11	165
8444103	NOT11_FAS68604	NOT11	132
8444104	NOT11_FAS68604	NOT11	40
8444105	NOT11_FAS68604	NOT11	108
8444106	NOT11_FAS68604	NOT11	62
8444107	NOT11_FAS68604	NOT11	138
8444108	NOT11_FAS68604	NOT11	100
8444109	NOT11_FAS68604	NOT11	183
8444110	NOT11_FAS68604	NOT11	59
8444111	NOT11_FAS68604	NOT11	26
8444112	NOT11_FAS68604	NOT11	62
8444113	NOT11_FAS68604	NOT11	118
8444114	NOT11_FAS68604	NOT11	62
8444115	NOT11_FAS68604	NOT11	172
8444116	NOT11_FAS68604	NOT11	66
8444117	NOT11_FAS68604	NOT11	78
8444118	NOT11_FAS68604	NOT11	45
8444119	NOT11_FAS68604	NOT11	56
8444120	NOT11_FAS68604	NOT11	131
8444121	NOT11_FAS68604	NOT11	185
8444122	NOT11_FAS68604	NOT11	35
8444123	NOT11_FAS68604	NOT11	80
8444124	NOT11_FAS68604	NOT11	74
8444125	NOT11_FAS68604	NOT11	57
8444126	NOT11_FAS68604	NOT11	191
8444127	NOT11_FAS68604	NOT11	84
8444128	NOT11_FAS68604	NOT11	127
8444129	NOT11_FAS68604	NOT11	32
8444130	NOT11_FAS68604	NOT11	54
8444131	NOT11_FAS68604	NOT11	104
8444132	NOT11_FAS68604	NOT11	155
8444133	NOT11_FAS68604	NOT11	85
8444134	NOT11_FAS68604	NOT11	93
8444135	NOT11_FAS68604	NOT11	94
8444136	NOT11_FAS68604	NOT11	94
8444137	NOT11_FAS68604	NOT11	70
8444138	NOT11_FAS68604	NOT11	26
8444139	NOT11_FAS68604	NOT11	195
8444140	NOT11_FAS68604	NOT11	56
8444141	NOT11_FAS68604	NOT11	103
8444142	NOT11_FAS68604	NOT11	27
8444143	NOT11_FAS68604	NOT11	108
8444144	NOT11_FAS68604	NOT11	74
8444145	NOT11_FAS68604	NOT11	95
8444146	NOT11_FAS68604	NOT11	52
8444147	NOT11_FAS68604	NOT11	87
8444148	NOT11_FAS68604	NOT11	145
8444149	NOT11_FAS68604	NOT11	68
8444150	NOT11_FAS68604	NOT11	55
8444151	NOT11_FAS68604	NOT11	88
8444152	NOT11_FAS68604	NOT11	69
8444153	NOT11_FAS68604	NOT11	31
8444154	NOT11_FAS68604	NOT11	136
8444155	NOT11_FAS68604	NOT11	155
8444156	NOT11_FAS68604	NOT11	130
8444157	NOT11_FAS68604	NOT11	58
8444158	NOT11_FAS68604	NOT11	116
8444159	NOT11_FAS68604	NOT11	49
8444160	NOT11_FAS68604	NOT11	94
8444161	NOT11_FAS68604	NOT11	60
8444162	NOT11_FAS68604	NOT11	142
8444163	NOT11_FAS68604	NOT11	86
8444164	NOT11_FAS68604	NOT11	26
8444165	NOT11_FAS68604	NOT11	98
8444166	NOT11_FAS68604	NOT11	42
8444167	NOT11_FAS68604	NOT11	50
8444168	NOT11_FAS68604	NOT11	51
8444169	NOT11_FAS68604	NOT11	90
8444170	NOT11_FAS68604	NOT11	137
8444171	NOT11_FAS68604	NOT11	44
8444172	NOT11_FAS68604	NOT11	107
8444173	NOT11_FAS68604	NOT11	71
8444174	NOT11_FAS68604	NOT11	47
8444175	NOT11_FAS68604	NOT11	79
8444176	NOT11_FAS68604	NOT11	57
8444177	NOT11_FAS68604	NOT11	43
8444178	NOT11_FAS68604	NOT11	24
8444179	NOT11_FAS68604	NOT11	41
8444180	NOT11_FAS68604	NOT11	28
8444181	NOT11_FAS68604	NOT11	47
8444182	NOT11_FAS68604	NOT11	122
8444183	NOT11_FAS68604	NOT11	46
8444184	NOT11_FAS68604	NOT11	61
8444185	NOT11_FAS68604	NOT11	57
8444186	NOT11_FAS68604	NOT11	51
8444187	NOT11_FAS68604	NOT11	47
8444188	NOT11_FAS68604	NOT11	116
8444189	NOT11_FAS68604	NOT11	59
8444190	NOT11_FAS68604	NOT11	80
8444191	NOT11_FAS68604	NOT11	72
8444192	NOT11_FAS68604	NOT11	129
8444193	NOT11_FAS68604	NOT11	46
8444194	NOT11_FAS68604	NOT11	139
8444195	NOT11_FAS68604	NOT11	43
8444196	NOT11_FAS68604	NOT11	70
8444197	NOT11_FAS68604	NOT11	45
8444198	NOT11_FAS68604	NOT11	91
8444199	NOT11_FAS68604	NOT11	59
8444200	NOT11_FAS68604	NOT11	108
8444201	NOT11_FAS68604	NOT11	71
8444202	NOT11_FAS68604	NOT11	118
8444203	NOT11_FAS68604	NOT11	65
8444204	NOT11_FAS68604	NOT11	52
8444205	NOT11_FAS68604	NOT11	169
8444206	NOT11_FAS68604	NOT11	111
8444207	NOT11_FAS68604	NOT11	58
8444208	NOT11_FAS68604	NOT11	75
8444209	NOT11_FAS68604	NOT11	74
8444210	NOT11_FAS68604	NOT11	32
8444211	NOT11_FAS68604	NOT11	42
8444212	NOT11_FAS68604	NOT11	55
8444213	NOT11_FAS68604	NOT11	133
8444214	NOT11_FAS68604	NOT11	91
8444215	NOT11_FAS68604	NOT11	83
8444216	NOT11_FAS68604	NOT11	41
8444217	NOT11_FAS68604	NOT11	32
8444218	NOT11_FAS68604	NOT11	68
8444219	NOT11_FAS68604	NOT11	98
8444220	NOT11_FAS68604	NOT11	151
8444221	NOT11_FAS68604	NOT11	69
8444222	NOT11_FAS68604	NOT11	28
8444223	NOT11_FAS68604	NOT11	50
8444224	NOT11_FAS68604	NOT11	129
8444225	NOT11_FAS68604	NOT11	111
8444226	NOT11_FAS68604	NOT11	131
8444227	NOT11_FAS68604	NOT11	36
8444228	NOT11_FAS68604	NOT11	18
8444229	NOT11_FAS68604	NOT11	72
8444230	NOT11_FAS68604	NOT11	81
8444231	NOT11_FAS68604	NOT11	125
8444232	NOT11_FAS68604	NOT11	82
8444233	NOT11_FAS68604	NOT11	98
8444234	NOT11_FAS68604	NOT11	72
8444235	NOT11_FAS68604	NOT11	113
8444236	NOT11_FAS68604	NOT11	106
8444237	NOT11_FAS68604	NOT11	35
8444238	NOT11_FAS68604	NOT11	78
8444239	NOT11_FAS68604	NOT11	114
8444240	NOT11_FAS68604	NOT11	94
8444241	NOT11_FAS68604	NOT11	63
8444242	NOT11_FAS68604	NOT11	64
8444243	NOT11_FAS68604	NOT11	62
8444244	NOT11_FAS68604	NOT11	143
8444245	NOT11_FAS68604	NOT11	80
8444246	NOT11_FAS68604	NOT11	98
8444247	NOT11_FAS68604	NOT11	92
8444248	NOT11_FAS68604	NOT11	58
8444249	NOT11_FAS68604	NOT11	117
8444250	NOT11_FAS68604	NOT11	51
8444251	NOT11_FAS68604	NOT11	44
8444252	NOT11_FAS68604	NOT11	49
8444253	NOT11_FAS68604	NOT11	68
8444254	NOT11_FAS68604	NOT11	115
8444255	NOT11_FAS68604	NOT11	93
8444256	NOT11_FAS68604	NOT11	67
8444257	NOT11_FAS68604	NOT11	189
8444258	NOT11_FAS68604	NOT11	160
8444259	NOT11_FAS68604	NOT11	84
8444260	NOT11_FAS68604	NOT11	72
8444261	NOT11_FAS68604	NOT11	109
8444262	NOT11_FAS68604	NOT11	109
8444263	NOT11_FAS68604	NOT11	27
8444264	NOT11_FAS68604	NOT11	86
8444265	NOT11_FAS68604	NOT11	46
8444266	NOT11_FAS68604	NOT11	60
8444267	NOT11_FAS68604	NOT11	52
8444268	NOT11_FAS68604	NOT11	88
8444269	NOT11_FAS68604	NOT11	111
8444270	NOT11_FAS68604	NOT11	74
8444271	NOT11_FAS68604	NOT11	85
8444272	NOT11_FAS68604	NOT11	47
8444273	NOT11_FAS68604	NOT11	129
8444274	NOT11_FAS68604	NOT11	137
8444275	NOT11_FAS68604	NOT11	139
8444276	NOT11_FAS68604	NOT11	125
8444277	NOT11_FAS68604	NOT11	67
8444278	NOT11_FAS68604	NOT11	43
8444279	NOT11_FAS68604	NOT11	88
8444280	NOT11_FAS68604	NOT11	137
8444281	NOT11_FAS68604	NOT11	118
8444282	NOT11_FAS68604	NOT11	45
8444283	NOT11_FAS68604	NOT11	134
8444284	NOT11_FAS68604	NOT11	48
8444285	NOT11_FAS68604	NOT11	94
8444286	NOT11_FAS68604	NOT11	103
8444287	NOT11_FAS68604	NOT11	67
8444288	NOT11_FAS68604	NOT11	75
8444289	NOT11_FAS68604	NOT11	52
8444290	NOT11_FAS68604	NOT11	130
8444291	NOT11_FAS68604	NOT11	201
8444292	NOT11_FAS68604	NOT11	66
8444293	NOT11_FAS68604	NOT11	131
8444294	NOT11_FAS68604	NOT11	101
8444295	NOT11_FAS68604	NOT11	164
8444296	NOT11_FAS68604	NOT11	35
8444297	NOT11_FAS68604	NOT11	31
8444298	NOT11_FAS68604	NOT11	55
8444299	NOT11_FAS68604	NOT11	92
8444300	NOT11_FAS68604	NOT11	63
8444301	NOT11_FAS68604	NOT11	132
8444302	NOT11_FAS68604	NOT11	34
8444303	NOT11_FAS68604	NOT11	29
8444304	NOT11_FAS68604	NOT11	111
8444305	NOT11_FAS68604	NOT11	54
8444306	NOT11_FAS68604	NOT11	91
8444307	NOT11_FAS68604	NOT11	49
8444308	NOT11_FAS68604	NOT11	83
8444309	NOT11_FAS68604	NOT11	200
8444310	NOT11_FAS68604	NOT11	48
8444311	NOT11_FAS68604	NOT11	17
8444312	NOT11_FAS68604	NOT11	37
8444313	NOT11_FAS68604	NOT11	76
8444314	NOT11_FAS68604	NOT11	61
8444315	NOT11_FAS68604	NOT11	63
8444316	NOT11_FAS68604	NOT11	62
8444317	NOT11_FAS68604	NOT11	64
8444318	NOT11_FAS68604	NOT11	101
8444319	NOT11_FAS68604	NOT11	65
8444320	NOT11_FAS68604	NOT11	47
8444321	NOT11_FAS68604	NOT11	85
8444322	NOT11_FAS68604	NOT11	84
8444323	NOT11_FAS68604	NOT11	10
8444324	NOT11_FAS68604	NOT11	58
8444325	NOT11_FAS68604	NOT11	124
8444326	NOT11_FAS68604	NOT11	55
8444327	NOT11_FAS68604	NOT11	22
8444328	NOT11_FAS68604	NOT11	119
8444329	NOT11_FAS68604	NOT11	67
8444330	NOT11_FAS68604	NOT11	52
8444331	NOT11_FAS68604	NOT11	82
8444332	NOT11_FAS68604	NOT11	54
8444333	NOT11_FAS68604	NOT11	47
8444334	NOT11_FAS68604	NOT11	90
8444335	NOT11_FAS68604	NOT11	74
8444336	NOT11_FAS68604	NOT11	88
8444337	NOT11_FAS68604	NOT11	86
8444338	NOT11_FAS68604	NOT11	161
8444339	NOT11_FAS68604	NOT11	98
8444340	NOT11_FAS68604	NOT11	75
8444341	NOT11_FAS68604	NOT11	71
8444342	NOT11_FAS68604	NOT11	246
8444343	NOT11_FAS68604	NOT11	47
8444344	NOT11_FAS68604	NOT11	89
8444345	NOT11_FAS68604	NOT11	41
8444346	NOT11_FAS68604	NOT11	36
8444347	NOT11_FAS68604	NOT11	41
8444348	NOT11_FAS68604	NOT11	114
8444349	NOT11_FAS68604	NOT11	39
8444350	NOT11_FAS68604	NOT11	90
8444351	NOT11_FAS68604	NOT11	111
8444352	NOT11_FAS68604	NOT11	63
8444353	NOT11_FAS68604	NOT11	65
8444354	NOT11_FAS68604	NOT11	112
8444355	NOT11_FAS68604	NOT11	95
8444356	NOT11_FAS68604	NOT11	94
8444357	NOT11_FAS68604	NOT11	240
8444358	NOT11_FAS68604	NOT11	85
8444359	NOT11_FAS68604	NOT11	158
8444360	NOT11_FAS68604	NOT11	166
8444361	NOT11_FAS68604	NOT11	116
8444362	NOT11_FAS68604	NOT11	141
8444363	NOT11_FAS68604	NOT11	91
8444364	NOT11_FAS68604	NOT11	52
8444365	NOT11_FAS68604	NOT11	70
8444366	NOT11_FAS68604	NOT11	106
8444367	NOT11_FAS68604	NOT11	79
8444368	NOT11_FAS68604	NOT11	82
8444369	NOT11_FAS68604	NOT11	171
8444370	NOT11_FAS68604	NOT11	124
8444371	NOT11_FAS68604	NOT11	41
8444372	NOT11_FAS68604	NOT11	113
8444373	NOT11_FAS68604	NOT11	38
8444374	NOT11_FAS68604	NOT11	182
8444375	NOT11_FAS68604	NOT11	49
8444376	NOT11_FAS68604	NOT11	73
8444377	NOT11_FAS68604	NOT11	73
8444378	NOT11_FAS68604	NOT11	57
8444379	NOT11_FAS68604	NOT11	42
8444380	NOT11_FAS68604	NOT11	116
8444381	NOT11_FAS68604	NOT11	34
8444382	NOT11_FAS68604	NOT11	99
8444383	NOT11_FAS68604	NOT11	37
8444384	NOT11_FAS68604	NOT11	122
8444385	NOT11_FAS68604	NOT11	91
8444386	NOT11_FAS68604	NOT11	105
8444387	NOT11_FAS68604	NOT11	59
8444388	NOT11_FAS68604	NOT11	54
8444389	NOT11_FAS68604	NOT11	86
8444390	NOT11_FAS68604	NOT11	68
8444391	NOT11_FAS68604	NOT11	30
8444392	NOT11_FAS68604	NOT11	98
8444393	NOT11_FAS68604	NOT11	133
8444394	NOT11_FAS68604	NOT11	139
8444395	NOT11_FAS68604	NOT11	52
8444396	NOT11_FAS68604	NOT11	83
8444397	NOT11_FAS68604	NOT11	70
8444398	NOT11_FAS68604	NOT11	80
8444399	NOT11_FAS68604	NOT11	42
8444400	NOT11_FAS68604	NOT11	25
8444401	NOT11_FAS68604	NOT11	53
8444402	NOT11_FAS68604	NOT11	94
8444403	NOT11_FAS68604	NOT11	146
8444404	NOT11_FAS68604	NOT11	93
8444405	NOT11_FAS68604	NOT11	67
8444406	NOT11_FAS68604	NOT11	10
8444407	NOT11_FAS68604	NOT11	45
8444408	NOT11_FAS68604	NOT11	63
8444409	NOT11_FAS68604	NOT11	53
8444410	NOT11_FAS68604	NOT11	47
8444411	NOT11_FAS68604	NOT11	67
8444412	NOT11_FAS68604	NOT11	76
8444413	NOT11_FAS68604	NOT11	99
8444414	NOT11_FAS68604	NOT11	33
8444415	NOT11_FAS68604	NOT11	133
8444416	NOT11_FAS68604	NOT11	158
8444417	NOT11_FAS68604	NOT11	56
8444418	NOT11_FAS68604	NOT11	51
8444419	NOT11_FAS68604	NOT11	61
8444420	NOT11_FAS68604	NOT11	30
8444421	NOT11_FAS68604	NOT11	46
8444422	NOT11_FAS68604	NOT11	11
8444423	NOT11_FAS68604	NOT11	81
8444424	NOT11_FAS68604	NOT11	114
8444425	NOT11_FAS68604	NOT11	74
8444426	NOT11_FAS68604	NOT11	41
8444427	NOT11_FAS68604	NOT11	79
8444428	NOT11_FAS68604	NOT11	130
8444429	NOT11_FAS68604	NOT11	107
8444430	NOT11_FAS68604	NOT11	70
8444431	NOT11_FAS68604	NOT11	43
8444432	NOT11_FAS68604	NOT11	69
8444433	NOT11_FAS68604	NOT11	138
8444434	NOT11_FAS68604	NOT11	41
8444435	NOT11_FAS68604	NOT11	98
8444436	NOT11_FAS68604	NOT11	61
8444437	NOT11_FAS68604	NOT11	43
8444438	NOT11_FAS68604	NOT11	29
8444439	NOT11_FAS68604	NOT11	89
8444440	NOT11_FAS68604	NOT11	181
8444441	NOT11_FAS68604	NOT11	114
8444442	NOT11_FAS68604	NOT11	122
8444443	NOT11_FAS68604	NOT11	64
8444444	NOT11_FAS68604	NOT11	49
8444445	NOT11_FAS68604	NOT11	159
8444446	NOT11_FAS68604	NOT11	198
8444447	NOT11_FAS68604	NOT11	57
8444448	NOT11_FAS68604	NOT11	39
8444449	NOT11_FAS68604	NOT11	54
8444450	NOT11_FAS68604	NOT11	29
8444451	NOT11_FAS68604	NOT11	54
8444452	NOT11_FAS68604	NOT11	53
8444453	NOT11_FAS68604	NOT11	92
8444454	NOT11_FAS68604	NOT11	32
8444455	NOT11_FAS68604	NOT11	98
8444456	NOT11_FAS68604	NOT11	28
8444457	NOT11_FAS68604	NOT11	105
8444458	NOT11_FAS68604	NOT11	38
8444459	NOT11_FAS68604	NOT11	41
8444460	NOT11_FAS68604	NOT11	44
8444461	NOT11_FAS68604	NOT11	74
8444462	NOT11_FAS68604	NOT11	180
8444463	NOT11_FAS68604	NOT11	82
8444464	NOT11_FAS68604	NOT11	33
8444465	NOT11_FAS68604	NOT11	56
8444466	NOT11_FAS68604	NOT11	46
8444467	NOT11_FAS68604	NOT11	57
8444468	NOT11_FAS68604	NOT11	118
8444469	NOT11_FAS68604	NOT11	54
8444470	NOT11_FAS68604	NOT11	80
8444471	NOT11_FAS68604	NOT11	37
8444472	NOT11_FAS68604	NOT11	122
8444473	NOT11_FAS68604	NOT11	30
8444474	NOT11_FAS68604	NOT11	125
8444475	NOT11_FAS68604	NOT11	43
8444476	NOT11_FAS68604	NOT11	41
8444477	NOT11_FAS68604	NOT11	142
8444478	NOT11_FAS68604	NOT11	136
8444479	NOT11_FAS68604	NOT11	37
8444480	NOT11_FAS68604	NOT11	35
8444481	NOT11_FAS68604	NOT11	45
8444482	NOT11_FAS68604	NOT11	139
8444483	NOT11_FAS68604	NOT11	103
8444484	NOT11_FAS68604	NOT11	50
8444485	NOT11_FAS68604	NOT11	46
8444486	NOT11_FAS68604	NOT11	67
8444487	NOT11_FAS68604	NOT11	114
8444488	NOT11_FAS68604	NOT11	89
8444489	NOT11_FAS68604	NOT11	104
8444490	NOT11_FAS68604	NOT11	64
8444491	NOT11_FAS68604	NOT11	77
8444492	NOT11_FAS68604	NOT11	50
8444493	NOT11_FAS68604	NOT11	80
8444494	NOT11_FAS68604	NOT11	55
8444495	NOT11_FAS68604	NOT11	26
8444496	NOT11_FAS68604	NOT11	71
8444497	NOT11_FAS68604	NOT11	34
8444498	NOT11_FAS68604	NOT11	60
8444499	NOT11_FAS68604	NOT11	32
8444500	NOT11_FAS68604	NOT11	37
8444501	NOT11_FAS68604	NOT11	150
8444502	NOT11_FAS68604	NOT11	33
8444503	NOT11_FAS68604	NOT11	90
8444504	NOT11_FAS68604	NOT11	36
8444505	NOT11_FAS68604	NOT11	26
8444506	NOT11_FAS68604	NOT11	83
8444507	NOT11_FAS68604	NOT11	13
8444508	NOT11_FAS68604	NOT11	176
8444509	NOT11_FAS68604	NOT11	38
8444510	NOT11_FAS68604	NOT11	41
8444511	NOT11_FAS68604	NOT11	22
8444512	NOT11_FAS68604	NOT11	83
8444513	NOT11_FAS68604	NOT11	60
8444514	NOT11_FAS68604	NOT11	12
8444515	NOT11_FAS68604	NOT11	66
8444516	NOT11_FAS68604	NOT11	50
8444517	NOT11_FAS68604	NOT11	161
8444518	NOT11_FAS68604	NOT11	60
8444519	NOT11_FAS68604	NOT11	54
8444520	NOT11_FAS68604	NOT11	256
8444521	NOT11_FAS68604	NOT11	75
8444522	NOT11_FAS68604	NOT11	70
8444523	NOT11_FAS68604	NOT11	101
8444524	NOT11_FAS68604	NOT11	8
8444525	NOT11_FAS68604	NOT11	113
8444526	NOT11_FAS68604	NOT11	117
8444527	NOT11_FAS68604	NOT11	91
8444528	NOT11_FAS68604	NOT11	79
8444529	NOT11_FAS68604	NOT11	69
8444530	NOT11_FAS68604	NOT11	66
8444531	NOT11_FAS68604	NOT11	169
8444532	NOT11_FAS68604	NOT11	88
8444533	NOT11_FAS68604	NOT11	57
8444534	NOT11_FAS68604	NOT11	97
8444535	NOT11_FAS68604	NOT11	77
8444536	NOT11_FAS68604	NOT11	81
8444537	NOT11_FAS68604	NOT11	181
8444538	NOT11_FAS68604	NOT11	55
8444539	NOT11_FAS68604	NOT11	46
8444540	NOT11_FAS68604	NOT11	52
8444541	NOT11_FAS68604	NOT11	55
8444542	NOT11_FAS68604	NOT11	130
8444543	NOT11_FAS68604	NOT11	149
8444544	NOT11_FAS68604	NOT11	19
8444545	NOT11_FAS68604	NOT11	125
8444546	NOT11_FAS68604	NOT11	128
8444547	NOT11_FAS68604	NOT11	88
8444548	NOT11_FAS68604	NOT11	156
8444549	NOT11_FAS68604	NOT11	51
8444550	NOT11_FAS68604	NOT11	87
8444551	NOT11_FAS68604	NOT11	138
8444552	NOT11_FAS68604	NOT11	129
8444553	NOT11_FAS68604	NOT11	101
8444554	NOT11_FAS68604	NOT11	99
8444555	NOT11_FAS68604	NOT11	128
8444556	NOT11_FAS68604	NOT11	70
8444557	NOT11_FAS68604	NOT11	128
8444558	NOT11_FAS68604	NOT11	207
8444559	NOT11_FAS68604	NOT11	65
8444560	NOT11_FAS68604	NOT11	65
8444561	NOT11_FAS68604	NOT11	69
8444562	NOT11_FAS68604	NOT11	110
8444563	NOT11_FAS68604	NOT11	94
8444564	NOT11_FAS68604	NOT11	45
8444565	NOT11_FAS68604	NOT11	40
8444566	NOT11_FAS68604	NOT11	121
8444567	NOT11_FAS68604	NOT11	51
8444568	NOT11_FAS68604	NOT11	117
8444569	NOT11_FAS68604	NOT11	149
8444570	NOT11_FAS68604	NOT11	62
8444571	NOT11_FAS68604	NOT11	100
8444572	NOT11_FAS68604	NOT11	82
8444573	NOT11_FAS68604	NOT11	41
8444574	NOT11_FAS68604	NOT11	109
8444575	NOT11_FAS68604	NOT11	29
8444576	NOT11_FAS68604	NOT11	50
8444577	NOT11_FAS68604	NOT11	33
8444578	NOT11_FAS68604	NOT11	43
8444579	NOT11_FAS68604	NOT11	104
8444580	NOT11_FAS68604	NOT11	202
8444581	NOT11_FAS68604	NOT11	112
8444582	NOT11_FAS68604	NOT11	71
8444583	NOT11_FAS68604	NOT11	176
8444584	NOT11_FAS68604	NOT11	113
8444585	NOT11_FAS68604	NOT11	124
8444586	NOT11_FAS68604	NOT11	126
8444587	NOT11_FAS68604	NOT11	62
8444588	NOT11_FAS68604	NOT11	91
8444589	NOT11_FAS68604	NOT11	78
8444590	NOT11_FAS68604	NOT11	43
8444591	NOT11_FAS68604	NOT11	90
8444592	NOT11_FAS68604	NOT11	49
8444593	NOT11_FAS68604	NOT11	59
8444594	NOT11_FAS68604	NOT11	28
8444595	NOT11_FAS68604	NOT11	79
8444596	NOT11_FAS68604	NOT11	120
8444597	NOT11_FAS68604	NOT11	40
8444598	NOT11_FAS68604	NOT11	47
8444599	NOT11_FAS68604	NOT11	38
8444600	NOT11_FAS68604	NOT11	65
8444601	NOT11_FAS68604	NOT11	74
8444602	NOT11_FAS68604	NOT11	13
8444603	NOT11_FAS68604	NOT11	126
8444604	NOT11_FAS68604	NOT11	74
8444605	NOT11_FAS68604	NOT11	78
8444606	NOT11_FAS68604	NOT11	119
8444607	NOT11_FAS68604	NOT11	135
8444608	NOT11_FAS68604	NOT11	76
8444609	NOT11_FAS68604	NOT11	62
8444610	NOT11_FAS68604	NOT11	113
8444611	NOT11_FAS68604	NOT11	80
8444612	NOT11_FAS68604	NOT11	137
8444613	NOT11_FAS68604	NOT11	155
8444614	NOT11_FAS68604	NOT11	44
8444615	NOT11_FAS68604	NOT11	85
8444616	NOT11_FAS68604	NOT11	67
8444617	NOT11_FAS68604	NOT11	35
8444618	NOT11_FAS68604	NOT11	30
8444619	NOT11_FAS68604	NOT11	91
8444620	NOT11_FAS68604	NOT11	94
8444621	NOT11_FAS68604	NOT11	53
8444622	NOT11_FAS68604	NOT11	131
8444623	NOT11_FAS68604	NOT11	107
8444624	NOT11_FAS68604	NOT11	103
8444625	NOT11_FAS68604	NOT11	40
8444626	NOT11_FAS68604	NOT11	108
8444627	NOT11_FAS68604	NOT11	22
8444628	NOT11_FAS68604	NOT11	76
8444629	NOT11_FAS68604	NOT11	144
8444630	NOT11_FAS68604	NOT11	83
8444631	NOT11_FAS68604	NOT11	65
8444632	NOT11_FAS68604	NOT11	67
8444633	NOT11_FAS68604	NOT11	126
8444634	NOT11_FAS68604	NOT11	85
8444635	NOT11_FAS68604	NOT11	56
8444636	NOT11_FAS68604	NOT11	8
8444637	NOT11_FAS68604	NOT11	43
8444638	NOT11_FAS68604	NOT11	75
8444639	NOT11_FAS68604	NOT11	115
8444640	NOT11_FAS68604	NOT11	46
8444641	NOT11_FAS68604	NOT11	195
8444642	NOT11_FAS68604	NOT11	106
8444643	NOT11_FAS68604	NOT11	57
8444644	NOT11_FAS68604	NOT11	49
8444645	NOT11_FAS68604	NOT11	50
8444646	NOT11_FAS68604	NOT11	144
8444647	NOT11_FAS68604	NOT11	37
8444648	NOT11_FAS68604	NOT11	65
8444649	NOT11_FAS68604	NOT11	148
8444650	NOT11_FAS68604	NOT11	43
8444651	NOT11_FAS68604	NOT11	122
8444652	NOT11_FAS68604	NOT11	54
8444653	NOT11_FAS68604	NOT11	50
8444654	NOT11_FAS68604	NOT11	76
8444655	NOT11_FAS68604	NOT11	129
8444656	NOT11_FAS68604	NOT11	102
8444657	NOT11_FAS68604	NOT11	47
8444658	NOT11_FAS68604	NOT11	79
8444659	NOT11_FAS68604	NOT11	26
8444660	NOT11_FAS68604	NOT11	96
8444661	NOT11_FAS68604	NOT11	61
8444662	NOT11_FAS68604	NOT11	58
8444663	NOT11_FAS68604	NOT11	141
8444664	NOT11_FAS68604	NOT11	64
8444665	NOT11_FAS68604	NOT11	48
8444666	NOT11_FAS68604	NOT11	37
8444667	NOT11_FAS68604	NOT11	47
8444668	NOT11_FAS68604	NOT11	37
8444669	NOT11_FAS68604	NOT11	45
8444670	NOT11_FAS68604	NOT11	96
8444671	NOT11_FAS68604	NOT11	230
8444672	NOT11_FAS68604	NOT11	70
8444673	NOT11_FAS68604	NOT11	36
8444674	NOT11_FAS68604	NOT11	60
8444675	NOT11_FAS68604	NOT11	89
8444676	NOT11_FAS68604	NOT11	89
8444677	NOT11_FAS68604	NOT11	10
8444678	NOT11_FAS68604	NOT11	30
8444679	NOT11_FAS68604	NOT11	44
8444680	NOT11_FAS68604	NOT11	38
8444681	NOT11_FAS68604	NOT11	52
8444682	NOT11_FAS68604	NOT11	66
8444683	NOT11_FAS68604	NOT11	51
8444684	NOT11_FAS68604	NOT11	96
8444685	NOT11_FAS68604	NOT11	134
8444686	NOT11_FAS68604	NOT11	66
8444687	NOT11_FAS68604	NOT11	61
8444688	NOT11_FAS68604	NOT11	128
8444689	NOT11_FAS68604	NOT11	103
8444690	NOT11_FAS68604	NOT11	55
8444691	NOT11_FAS68604	NOT11	98
8444692	NOT11_FAS68604	NOT11	63
8444693	NOT11_FAS68604	NOT11	171
8444694	NOT11_FAS68604	NOT11	97
8444695	NOT11_FAS68604	NOT11	44
8444696	NOT11_FAS68604	NOT11	82
8444697	NOT11_FAS68604	NOT11	99
8444698	NOT11_FAS68604	NOT11	53
8444699	NOT11_FAS68604	NOT11	96
8444700	NOT11_FAS68604	NOT11	61
8444701	NOT11_FAS68604	NOT11	93
8444702	NOT11_FAS68604	NOT11	57
8444703	NOT11_FAS68604	NOT11	99
8444704	NOT11_FAS68604	NOT11	35
8444705	NOT11_FAS68604	NOT11	42
8444706	NOT11_FAS68604	NOT11	35
8444707	NOT11_FAS68604	NOT11	133
8444708	NOT11_FAS68604	NOT11	182
8444709	NOT11_FAS68604	NOT11	120
8444710	NOT11_FAS68604	NOT11	49
8444711	NOT11_FAS68604	NOT11	66
8444712	NOT11_FAS68604	NOT11	116
8444713	NOT11_FAS68604	NOT11	40
8444714	NOT11_FAS68604	NOT11	168
8444715	NOT11_FAS68604	NOT11	184
8444716	NOT11_FAS68604	NOT11	36
8444717	NOT11_FAS68604	NOT11	60
8444718	NOT11_FAS68604	NOT11	89
8444719	NOT11_FAS68604	NOT11	29
8444720	NOT11_FAS68604	NOT11	85
8444721	NOT11_FAS68604	NOT11	168
8444722	NOT11_FAS68604	NOT11	75
8444723	NOT11_FAS68604	NOT11	100
8444724	NOT11_FAS68604	NOT11	87
8444725	NOT11_FAS68604	NOT11	78
8444726	NOT11_FAS68604	NOT11	85
8444727	NOT11_FAS68604	NOT11	50
8444728	NOT11_FAS68604	NOT11	50
8444729	NOT11_FAS68604	NOT11	58
8444730	NOT11_FAS68604	NOT11	44
8444731	NOT11_FAS68604	NOT11	93
8444732	NOT11_FAS68604	NOT11	118
8444733	NOT11_FAS68604	NOT11	121
8444734	NOT11_FAS68604	NOT11	63
8444735	NOT11_FAS68604	NOT11	171
8444736	NOT11_FAS68604	NOT11	69
8444737	NOT11_FAS68604	NOT11	166
8444738	NOT11_FAS68604	NOT11	18
8444739	NOT11_FAS68604	NOT11	73
8444740	NOT11_FAS68604	NOT11	65
8444741	NOT11_FAS68604	NOT11	64
8444742	NOT11_FAS68604	NOT11	79
8444743	NOT11_FAS68604	NOT11	55
8444744	NOT11_FAS68604	NOT11	79
8444745	NOT11_FAS68604	NOT11	34
8444746	NOT11_FAS68604	NOT11	72
8444747	NOT11_FAS68604	NOT11	104
8444748	NOT11_FAS68604	NOT11	107
8444749	NOT11_FAS68604	NOT11	95
8444750	NOT11_FAS68604	NOT11	194
8444751	NOT11_FAS68604	NOT11	176
8444752	NOT11_FAS68604	NOT11	17
8444753	NOT11_FAS68604	NOT11	155
8444754	NOT11_FAS68604	NOT11	121
8444755	NOT11_FAS68604	NOT11	50
8444756	NOT11_FAS68604	NOT11	40
8444757	NOT11_FAS68604	NOT11	30
8444758	NOT11_FAS68604	NOT11	33
8444759	NOT11_FAS68604	NOT11	60
8444760	NOT11_FAS68604	NOT11	103
8444761	NOT11_FAS68604	NOT11	89
8444762	NOT11_FAS68604	NOT11	40
8444763	NOT11_FAS68604	NOT11	60
8444764	NOT11_FAS68604	NOT11	119
8444765	NOT11_FAS68604	NOT11	47
8444766	NOT11_FAS68604	NOT11	79
8444767	NOT11_FAS68604	NOT11	41
8444768	NOT11_FAS68604	NOT11	36
8444769	NOT11_FAS68604	NOT11	94
8444770	NOT11_FAS68604	NOT11	102
8444771	NOT11_FAS68604	NOT11	165
8444772	NOT11_FAS68604	NOT11	45
8444773	NOT11_FAS68604	NOT11	62
8444774	NOT11_FAS68604	NOT11	134
8444775	NOT11_FAS68604	NOT11	60
8444776	NOT11_FAS68604	NOT11	100
8444777	NOT11_FAS68604	NOT11	74
8444778	NOT11_FAS68604	NOT11	64
8444779	NOT11_FAS68604	NOT11	151
8444780	NOT11_FAS68604	NOT11	45
8444781	NOT11_FAS68604	NOT11	92
8444782	NOT11_FAS68604	NOT11	61
8444783	NOT11_FAS68604	NOT11	142
8444784	NOT11_FAS68604	NOT11	54
8444785	NOT11_FAS68604	NOT11	55
8444786	NOT11_FAS68604	NOT11	62
8444787	NOT11_FAS68604	NOT11	48
8444788	NOT11_FAS68604	NOT11	76
8444789	NOT11_FAS68604	NOT11	96
8444790	NOT11_FAS68604	NOT11	49
8444791	NOT11_FAS68604	NOT11	87
8444792	NOT11_FAS68604	NOT11	60
8444793	NOT11_FAS68604	NOT11	63
8444794	NOT11_FAS68604	NOT11	123
8444795	NOT11_FAS68604	NOT11	66
8444796	NOT11_FAS68604	NOT11	106
8444797	NOT11_FAS68604	NOT11	64
8444798	NOT11_FAS68604	NOT11	31
8444799	NOT11_FAS68604	NOT11	58
8444800	NOT11_FAS68604	NOT11	48
8444801	NOT11_FAS68604	NOT11	91
8444802	NOT11_FAS68604	NOT11	126
8444803	NOT11_FAS68604	NOT11	64
8444804	NOT11_FAS68604	NOT11	141
8444805	NOT11_FAS68604	NOT11	131
8444806	NOT11_FAS68604	NOT11	74
8444807	NOT11_FAS68604	NOT11	118
8444808	NOT11_FAS68604	NOT11	100
8444809	NOT11_FAS68604	NOT11	50
8444810	NOT11_FAS68604	NOT11	62
8444811	NOT11_FAS68604	NOT11	38
8444812	NOT11_FAS68604	NOT11	74
8444813	NOT11_FAS68604	NOT11	106
8444814	NOT11_FAS68604	NOT11	120
8444815	NOT11_FAS68604	NOT11	108
8444816	NOT11_FAS68604	NOT11	25
8444817	NOT11_FAS68604	NOT11	85
8444818	NOT11_FAS68604	NOT11	67
8444819	NOT11_FAS68604	NOT11	38
8444820	NOT11_FAS68604	NOT11	99
8444821	NOT11_FAS68604	NOT11	92
8444822	NOT11_FAS68604	NOT11	33
8444823	NOT11_FAS68604	NOT11	58
8444824	NOT11_FAS68604	NOT11	92
8444825	NOT11_FAS68604	NOT11	114
8444826	NOT11_FAS68604	NOT11	121
8444827	NOT11_FAS68604	NOT11	67
8444828	NOT11_FAS68604	NOT11	162
8444829	NOT11_FAS68604	NOT11	114
8444830	NOT11_FAS68604	NOT11	60
8444831	NOT11_FAS68604	NOT11	78
8444832	NOT11_FAS68604	NOT11	54
8444833	NOT11_FAS68604	NOT11	83
8444834	NOT11_FAS68604	NOT11	160
8444835	NOT11_FAS68604	NOT11	35
8444836	NOT11_FAS68604	NOT11	46
8444837	NOT11_FAS68604	NOT11	28
8444838	NOT11_FAS68604	NOT11	201
8444839	NOT11_FAS68604	NOT11	54
8444840	NOT11_FAS68604	NOT11	49
8444841	NOT11_FAS68604	NOT11	47
8444842	NOT11_FAS68604	NOT11	137
8444843	NOT11_FAS68604	NOT11	67
8444844	NOT11_FAS68604	NOT11	122
8444845	NOT11_FAS68604	NOT11	128
8444846	NOT11_FAS68604	NOT11	58
8444847	NOT11_FAS68604	NOT11	104
8444848	NOT11_FAS68604	NOT11	113
8444849	NOT11_FAS68604	NOT11	41
8444850	NOT11_FAS68604	NOT11	157
8444851	NOT11_FAS68604	NOT11	182
8444852	NOT11_FAS68604	NOT11	40
8444853	NOT11_FAS68604	NOT11	91
8444854	NOT11_FAS68604	NOT11	65
8444855	NOT11_FAS68604	NOT11	80
8444856	NOT11_FAS68604	NOT11	133
8444857	NOT11_FAS68604	NOT11	57
8444858	NOT11_FAS68604	NOT11	85
8444859	NOT11_FAS68604	NOT11	66
8444860	NOT11_FAS68604	NOT11	82
8444861	NOT11_FAS68604	NOT11	85
8444862	NOT11_FAS68604	NOT11	76
8444863	NOT11_FAS68604	NOT11	88
8444864	NOT11_FAS68604	NOT11	37
8444865	NOT11_FAS68604	NOT11	55
8444866	NOT11_FAS68604	NOT11	84
8444867	NOT11_FAS68604	NOT11	24
8444868	NOT11_FAS68604	NOT11	79
8444869	NOT11_FAS68604	NOT11	90
8444870	NOT11_FAS68604	NOT11	152
8444871	NOT11_FAS68604	NOT11	141
8444872	NOT11_FAS68604	NOT11	210
8444873	NOT11_FAS68604	NOT11	24
8444874	NOT11_FAS68604	NOT11	49
8444875	NOT11_FAS68604	NOT11	144
8444876	NOT11_FAS68604	NOT11	87
8444877	NOT11_FAS68604	NOT11	69
8444878	NOT11_FAS68604	NOT11	42
8444879	NOT11_FAS68604	NOT11	151
8444880	NOT11_FAS68604	NOT11	98
8444881	NOT11_FAS68604	NOT11	28
8444882	NOT11_FAS68604	NOT11	93
8444883	NOT11_FAS68604	NOT11	45
8444884	NOT11_FAS68604	NOT11	125
8444885	NOT11_FAS68604	NOT11	79
8444886	NOT11_FAS68604	NOT11	51
8444887	NOT11_FAS68604	NOT11	57
8444888	NOT11_FAS68604	NOT11	80
8444889	NOT11_FAS68604	NOT11	127
8444890	NOT11_FAS68604	NOT11	72
8444891	NOT11_FAS68604	NOT11	8
8444892	NOT11_FAS68604	NOT11	147
8444893	NOT11_FAS68604	NOT11	43
8444894	NOT11_FAS68604	NOT11	75
8444895	NOT11_FAS68604	NOT11	179
8444896	NOT11_FAS68604	NOT11	40
8444897	NOT11_FAS68604	NOT11	130
8444898	NOT11_FAS68604	NOT11	28
8444899	NOT11_FAS68604	NOT11	124
8444900	NOT11_FAS68604	NOT11	55
8444901	NOT11_FAS68604	NOT11	71
8444902	NOT11_FAS68604	NOT11	121
8444903	NOT11_FAS68604	NOT11	138
8444904	NOT11_FAS68604	NOT11	86
8444905	NOT11_FAS68604	NOT11	100
8444906	NOT11_FAS68604	NOT11	68
8444907	NOT11_FAS68604	NOT11	160
8444908	NOT11_FAS68604	NOT11	80
8444909	NOT11_FAS68604	NOT11	45
8444910	NOT11_FAS68604	NOT11	104
8444911	NOT11_FAS68604	NOT11	56
8444912	NOT11_FAS68604	NOT11	78
8444913	NOT11_FAS68604	NOT11	19
8444914	NOT11_FAS68604	NOT11	90
8444915	NOT11_FAS68604	NOT11	54
8444916	NOT11_FAS68604	NOT11	71
8444917	NOT11_FAS68604	NOT11	47
8444918	NOT11_FAS68604	NOT11	42
8444919	NOT11_FAS68604	NOT11	65
8444920	NOT11_FAS68604	NOT11	49
8444921	NOT11_FAS68604	NOT11	47
8444922	NOT11_FAS68604	NOT11	60
8444923	NOT11_FAS68604	NOT11	359
8444924	NOT11_FAS68604	NOT11	110
8444925	NOT11_FAS68604	NOT11	159
8444926	NOT11_FAS68604	NOT11	46
8444927	NOT11_FAS68604	NOT11	43
8444928	NOT11_FAS68604	NOT11	81
8444929	NOT11_FAS68604	NOT11	52
8444930	NOT11_FAS68604	NOT11	144
8444931	NOT11_FAS68604	NOT11	31
8444932	NOT11_FAS68604	NOT11	86
8444933	NOT11_FAS68604	NOT11	299
8444934	NOT11_FAS68604	NOT11	80
8444935	NOT11_FAS68604	NOT11	45
8444936	NOT11_FAS68604	NOT11	58
8444937	NOT11_FAS68604	NOT11	154
8444938	NOT11_FAS68604	NOT11	58
8444939	NOT11_FAS68604	NOT11	59
8444940	NOT11_FAS68604	NOT11	46
8444941	NOT11_FAS68604	NOT11	59
8444942	NOT11_FAS68604	NOT11	88
8444943	NOT11_FAS68604	NOT11	147
8444944	NOT11_FAS68604	NOT11	40
8444945	NOT11_FAS68604	NOT11	34
8444946	NOT11_FAS68604	NOT11	131
8444947	NOT11_FAS68604	NOT11	51
8444948	NOT11_FAS68604	NOT11	46
8444949	NOT11_FAS68604	NOT11	81
8444950	NOT11_FAS68604	NOT11	134
8444951	NOT11_FAS68604	NOT11	52
8444952	NOT11_FAS68604	NOT11	138
8444953	NOT11_FAS68604	NOT11	94
8444954	NOT11_FAS68604	NOT11	108
8444955	NOT11_FAS68604	NOT11	163
8444956	NOT11_FAS68604	NOT11	136
8444957	NOT11_FAS68604	NOT11	40
8444958	NOT11_FAS68604	NOT11	17
8444959	NOT11_FAS68604	NOT11	178
8444960	NOT11_FAS68604	NOT11	47
8444961	NOT11_FAS68604	NOT11	47
8444962	NOT11_FAS68604	NOT11	112
8444963	NOT11_FAS68604	NOT11	106
8444964	NOT11_FAS68604	NOT11	66
8444965	NOT11_FAS68604	NOT11	80
8444966	NOT11_FAS68604	NOT11	48
8444967	NOT11_FAS68604	NOT11	20
8444968	NOT11_FAS68604	NOT11	94
8444969	NOT11_FAS68604	NOT11	101
8444970	NOT11_FAS68604	NOT11	96
8444971	NOT11_FAS68604	NOT11	140
8444972	NOT11_FAS68604	NOT11	162
8444973	NOT11_FAS68604	NOT11	52
8444974	NOT11_FAS68604	NOT11	93
8444975	NOT11_FAS68604	NOT11	66
8444976	NOT11_FAS68604	NOT11	77
8444977	NOT11_FAS68604	NOT11	78
8444978	NOT11_FAS68604	NOT11	124
8444979	NOT11_FAS68604	NOT11	51
8444980	NOT11_FAS68604	NOT11	52
8444981	NOT11_FAS68604	NOT11	63
8444982	NOT11_FAS68604	NOT11	131
8444983	NOT11_FAS68604	NOT11	141
8444984	NOT11_FAS68604	NOT11	65
8444985	NOT11_FAS68604	NOT11	170
8444986	NOT11_FAS68604	NOT11	58
8444987	NOT11_FAS68604	NOT11	32
8444988	NOT11_FAS68604	NOT11	54
8444989	NOT11_FAS68604	NOT11	108
8444990	NOT11_FAS68604	NOT11	30
8444991	NOT11_FAS68604	NOT11	104
8444992	NOT11_FAS68604	NOT11	65
8444993	NOT11_FAS68604	NOT11	110
8444994	NOT11_FAS68604	NOT11	79
8444995	NOT11_FAS68604	NOT11	110
8444996	NOT11_FAS68604	NOT11	152
8444997	NOT11_FAS68604	NOT11	109
8444998	NOT11_FAS68604	NOT11	32
8444999	NOT11_FAS68604	NOT11	118
8445000	NOT11_FAS68604	NOT11	165
8445001	NOT11_FAS68604	NOT11	86
8445002	NOT11_FAS68604	NOT11	91
8445003	NOT11_FAS68604	NOT11	145
8445004	NOT11_FAS68604	NOT11	83
8445005	NOT11_FAS68604	NOT11	133
8445006	NOT11_FAS68604	NOT11	38
8445007	NOT11_FAS68604	NOT11	68
8445008	NOT11_FAS68604	NOT11	43
8445009	NOT11_FAS68604	NOT11	129
8445010	NOT11_FAS68604	NOT11	35
8445011	NOT11_FAS68604	NOT11	49
8445012	NOT11_FAS68604	NOT11	124
8445013	NOT11_FAS68604	NOT11	144
8445014	NOT11_FAS68604	NOT11	89
8445015	NOT11_FAS68604	NOT11	77
8445016	NOT11_FAS68604	NOT11	27
8445017	NOT11_FAS68604	NOT11	115
8445018	NOT11_FAS68604	NOT11	117
8445019	NOT11_FAS68604	NOT11	152
8445020	NOT11_FAS68604	NOT11	40
8445021	NOT11_FAS68604	NOT11	197
8445022	NOT11_FAS68604	NOT11	70
8445023	NOT11_FAS68604	NOT11	47
8445024	NOT11_FAS68604	NOT11	69
8445025	NOT11_FAS68604	NOT11	129
8445026	NOT11_FAS68604	NOT11	62
8445027	NOT11_FAS68604	NOT11	65
8445028	NOT11_FAS68604	NOT11	9
8445029	NOT11_FAS68604	NOT11	87
8445030	NOT11_FAS68604	NOT11	89
8445031	NOT11_FAS68604	NOT11	57
8445032	NOT11_FAS68604	NOT11	92
8445033	NOT11_FAS68604	NOT11	102
8445034	NOT11_FAS68604	NOT11	68
8445035	NOT11_FAS68604	NOT11	19
8445036	NOT11_FAS68604	NOT11	77
8445037	NOT11_FAS68604	NOT11	95
8445038	NOT11_FAS68604	NOT11	142
8445039	NOT11_FAS68604	NOT11	143
8445040	NOT11_FAS68604	NOT11	119
8445041	NOT11_FAS68604	NOT11	33
8445042	NOT11_FAS68604	NOT11	36
8445043	NOT11_FAS68604	NOT11	160
8445044	NOT11_FAS68604	NOT11	61
8445045	NOT11_FAS68604	NOT11	78
8445046	NOT11_FAS68604	NOT11	85
8445047	NOT11_FAS68604	NOT11	46
8445048	NOT11_FAS68604	NOT11	107
8445049	NOT11_FAS68604	NOT11	85
8445050	NOT11_FAS68604	NOT11	18
8445051	NOT11_FAS68604	NOT11	80
8445052	NOT11_FAS68604	NOT11	42
8445053	NOT11_FAS68604	NOT11	176
8445054	NOT11_FAS68604	NOT11	259
8445055	NOT11_FAS68604	NOT11	185
8445056	NOT11_FAS68604	NOT11	70
8445057	NOT11_FAS68604	NOT11	53
8445058	NOT11_FAS68604	NOT11	39
8445059	NOT11_FAS68604	NOT11	122
8445060	NOT11_FAS68604	NOT11	52
8445061	NOT11_FAS68604	NOT11	88
8445062	NOT11_FAS68604	NOT11	51
8445063	NOT11_FAS68604	NOT11	56
8445064	NOT11_FAS68604	NOT11	63
8445065	NOT11_FAS68604	NOT11	166
8445066	NOT11_FAS68604	NOT11	57
8445067	NOT11_FAS68604	NOT11	193
8445068	NOT11_FAS68604	NOT11	45
8445069	NOT11_FAS68604	NOT11	45
8445070	NOT11_FAS68604	NOT11	30
8445071	NOT11_FAS68604	NOT11	110
8445072	NOT11_FAS68604	NOT11	124
8445073	NOT11_FAS68604	NOT11	245
8445074	NOT11_FAS68604	NOT11	100
8445075	NOT11_FAS68604	NOT11	119
8445076	NOT11_FAS68604	NOT11	69
8445077	NOT11_FAS68604	NOT11	106
8445078	NOT11_FAS68604	NOT11	63
8445079	NOT11_FAS68604	NOT11	100
8445080	NOT11_FAS68604	NOT11	56
8445081	NOT11_FAS68604	NOT11	73
8445082	NOT11_FAS68604	NOT11	44
8445083	NOT11_FAS68604	NOT11	135
8445084	NOT11_FAS68604	NOT11	145
8445085	NOT11_FAS68604	NOT11	144
8445086	NOT11_FAS68604	NOT11	77
8445087	NOT11_FAS68604	NOT11	76
8445088	NOT11_FAS68604	NOT11	190
8445089	NOT11_FAS68604	NOT11	61
8445090	NOT11_FAS68604	NOT11	47
8445091	NOT11_FAS68604	NOT11	66
8445092	NOT11_FAS68604	NOT11	83
8445093	NOT11_FAS68604	NOT11	44
8445094	NOT11_FAS68604	NOT11	61
8445095	NOT11_FAS68604	NOT11	126
8445096	NOT11_FAS68604	NOT11	40
8445097	NOT11_FAS68604	NOT11	68
8445098	NOT11_FAS68604	NOT11	97
8445099	NOT11_FAS68604	NOT11	90
8445100	NOT11_FAS68604	NOT11	100
8445101	NOT11_FAS68604	NOT11	96
8445102	NOT11_FAS68604	NOT11	120
8445103	NOT11_FAS68604	NOT11	26
8445104	NOT11_FAS68604	NOT11	145
8445105	NOT11_FAS68604	NOT11	39
8445106	NOT11_FAS68604	NOT11	32
8445107	NOT11_FAS68604	NOT11	130
8445108	NOT11_FAS68604	NOT11	58
8445109	NOT11_FAS68604	NOT11	146
8445110	NOT11_FAS68604	NOT11	80
8445111	NOT11_FAS68604	NOT11	28
8445112	NOT11_FAS68604	NOT11	42
8445113	NOT11_FAS68604	NOT11	203
8445114	NOT11_FAS68604	NOT11	161
8445115	NOT11_FAS68604	NOT11	26
8445116	NOT11_FAS68604	NOT11	83
8445117	NOT11_FAS68604	NOT11	105
8445118	NOT11_FAS68604	NOT11	106
8445119	NOT11_FAS68604	NOT11	90
8445120	NOT11_FAS68604	NOT11	42
8445121	NOT11_FAS68604	NOT11	104
8445122	NOT11_FAS68604	NOT11	42
8445123	NOT11_FAS68604	NOT11	18
8445124	NOT11_FAS68604	NOT11	39
8445125	NOT11_FAS68604	NOT11	96
8445126	NOT11_FAS68604	NOT11	39
8445127	NOT11_FAS68604	NOT11	41
8445128	NOT11_FAS68604	NOT11	102
8445129	NOT11_FAS68604	NOT11	101
8445130	NOT11_FAS68604	NOT11	148
8445131	NOT11_FAS68604	NOT11	69
8445132	NOT11_FAS68604	NOT11	160
8445133	NOT11_FAS68604	NOT11	40
8445134	NOT11_FAS68604	NOT11	102
8445135	NOT11_FAS68604	NOT11	114
8445136	NOT11_FAS68604	NOT11	46
8445137	NOT11_FAS68604	NOT11	120
8445138	NOT11_FAS68604	NOT11	72
8445139	NOT11_FAS68604	NOT11	76
8445140	NOT11_FAS68604	NOT11	129
8445141	NOT11_FAS68604	NOT11	195
8445142	NOT11_FAS68604	NOT11	61
8445143	NOT11_FAS68604	NOT11	148
8445144	NOT11_FAS68604	NOT11	29
8445145	NOT11_FAS68604	NOT11	65
8445146	NOT11_FAS68604	NOT11	99
8445147	NOT11_FAS68604	NOT11	53
8445148	NOT11_FAS68604	NOT11	69
8445149	NOT11_FAS68604	NOT11	96
8445150	NOT11_FAS68604	NOT11	83
8445151	NOT11_FAS68604	NOT11	86
8445152	NOT11_FAS68604	NOT11	67
8445153	NOT11_FAS68604	NOT11	32
8445154	NOT11_FAS68604	NOT11	91
8445155	NOT11_FAS68604	NOT11	43
8445156	NOT11_FAS68604	NOT11	47
8445157	NOT11_FAS68604	NOT11	56
8445158	NOT11_FAS68604	NOT11	85
8445159	NOT11_FAS68604	NOT11	140
8445160	NOT11_FAS68604	NOT11	153
8445161	NOT11_FAS68604	NOT11	87
8445162	NOT11_FAS68604	NOT11	55
8445163	NOT11_FAS68604	NOT11	115
8445164	NOT11_FAS68604	NOT11	82
8445165	NOT11_FAS68604	NOT11	45
8445166	NOT11_FAS68604	NOT11	143
8445167	NOT11_FAS68604	NOT11	117
8445168	NOT11_FAS68604	NOT11	77
8445169	NOT11_FAS68604	NOT11	117
8445170	NOT11_FAS68604	NOT11	205
8445171	NOT11_FAS68604	NOT11	160
8445172	NOT11_FAS68604	NOT11	136
8445173	NOT11_FAS68604	NOT11	100
8445174	NOT11_FAS68604	NOT11	33
8445175	NOT11_FAS68604	NOT11	113
8445176	NOT11_FAS68604	NOT11	52
8445177	NOT11_FAS68604	NOT11	74
8445178	NOT11_FAS68604	NOT11	48
8445179	NOT11_FAS68604	NOT11	17
8445180	NOT11_FAS68604	NOT11	87
8445181	NOT11_FAS68604	NOT11	87
8445182	NOT11_FAS68604	NOT11	76
8445183	NOT11_FAS68604	NOT11	37
8445184	NOT11_FAS68604	NOT11	21
8445185	NOT11_FAS68604	NOT11	45
8445186	NOT11_FAS68604	NOT11	146
8445187	NOT11_FAS68604	NOT11	44
8445188	NOT11_FAS68604	NOT11	153
8445189	NOT11_FAS68604	NOT11	58
8445190	NOT11_FAS68604	NOT11	132
8445191	NOT11_FAS68604	NOT11	75
8445192	NOT11_FAS68604	NOT11	101
8445193	NOT11_FAS68604	NOT11	53
8445194	NOT11_FAS68604	NOT11	166
8445195	NOT11_FAS68604	NOT11	9
8445196	NOT11_FAS68604	NOT11	120
8445197	NOT11_FAS68604	NOT11	37
8445198	NOT11_FAS68604	NOT11	91
8445199	NOT11_FAS68604	NOT11	24
8445200	NOT11_FAS68604	NOT11	167
8445201	NOT11_FAS68604	NOT11	145
8445202	NOT11_FAS68604	NOT11	32
8445203	NOT11_FAS68604	NOT11	70
8445204	NOT11_FAS68604	NOT11	177
8445205	NOT11_FAS68604	NOT11	126
8445206	NOT11_FAS68604	NOT11	114
8445207	NOT11_FAS68604	NOT11	123
8445208	NOT11_FAS68604	NOT11	98
8445209	NOT11_FAS68604	NOT11	172
8445210	NOT11_FAS68604	NOT11	145
8445211	NOT11_FAS68604	NOT11	55
8445212	NOT11_FAS68604	NOT11	78
8445213	NOT11_FAS68604	NOT11	197
8445214	NOT11_FAS68604	NOT11	54
8445215	NOT11_FAS68604	NOT11	65
8445216	NOT11_FAS68604	NOT11	66
8445217	NOT11_FAS68604	NOT11	98
8445218	NOT11_FAS68604	NOT11	34
8445219	NOT11_FAS68604	NOT11	95
8445220	NOT11_FAS68604	NOT11	52
8445221	NOT11_FAS68604	NOT11	114
8445222	NOT11_FAS68604	NOT11	35
8445223	NOT11_FAS68604	NOT11	105
8445224	NOT11_FAS68604	NOT11	46
8445225	NOT11_FAS68604	NOT11	41
8445226	NOT11_FAS68604	NOT11	57
8445227	NOT11_FAS68604	NOT11	88
8445228	NOT11_FAS68604	NOT11	55
8445229	NOT11_FAS68604	NOT11	121
8445230	NOT11_FAS68604	NOT11	50
8445231	NOT11_FAS68604	NOT11	89
8445232	NOT11_FAS68604	NOT11	26
8445233	NOT11_FAS68604	NOT11	44
8445234	NOT11_FAS68604	NOT11	60
8445235	NOT11_FAS68604	NOT11	19
8445236	NOT11_FAS68604	NOT11	28
8445237	NOT11_FAS68604	NOT11	42
8445238	NOT11_FAS68604	NOT11	64
8445239	NOT11_FAS68604	NOT11	67
8445240	NOT11_FAS68604	NOT11	60
8445241	NOT11_FAS68604	NOT11	167
8445242	NOT11_FAS68604	NOT11	149
8445243	NOT11_FAS68604	NOT11	73
8445244	NOT11_FAS68604	NOT11	40
8445245	NOT11_FAS68604	NOT11	49
8445246	NOT11_FAS68604	NOT11	54
8445247	NOT11_FAS68604	NOT11	149
8445248	NOT11_FAS68604	NOT11	118
8445249	NOT11_FAS68604	NOT11	67
8445250	NOT11_FAS68604	NOT11	77
8445251	NOT11_FAS68604	NOT11	43
8445252	NOT11_FAS68604	NOT11	115
8445253	NOT11_FAS68604	NOT11	184
8445254	NOT11_FAS68604	NOT11	72
8445255	NOT11_FAS68604	NOT11	123
8445256	NOT11_FAS68604	NOT11	124
8445257	NOT11_FAS68604	NOT11	92
8445258	NOT11_FAS68604	NOT11	60
8445259	NOT11_FAS68604	NOT11	59
8445260	NOT11_FAS68604	NOT11	50
8445261	NOT11_FAS68604	NOT11	128
8445262	NOT11_FAS68604	NOT11	146
8445263	NOT11_FAS68604	NOT11	60
8445264	NOT11_FAS68604	NOT11	147
8445265	NOT11_FAS68604	NOT11	51
8445266	NOT11_FAS68604	NOT11	161
8445267	NOT11_FAS68604	NOT11	137
8445268	NOT11_FAS68604	NOT11	42
8445269	NOT11_FAS68604	NOT11	106
8445270	NOT11_FAS68604	NOT11	78
8445271	NOT11_FAS68604	NOT11	104
8445272	NOT11_FAS68604	NOT11	107
8445273	NOT11_FAS68604	NOT11	32
8445274	NOT11_FAS68604	NOT11	55
8445275	NOT11_FAS68604	NOT11	88
8445276	NOT11_FAS68604	NOT11	106
8445277	NOT11_FAS68604	NOT11	47
8445278	NOT11_FAS68604	NOT11	101
8445279	NOT11_FAS68604	NOT11	110
8445280	NOT11_FAS68604	NOT11	45
8445281	NOT11_FAS68604	NOT11	152
8445282	NOT11_FAS68604	NOT11	60
8445283	NOT11_FAS68604	NOT11	69
8445284	NOT11_FAS68604	NOT11	128
8445285	NOT11_FAS68604	NOT11	75
8445286	NOT11_FAS68604	NOT11	44
8445287	NOT11_FAS68604	NOT11	73
8445288	NOT11_FAS68604	NOT11	159
8445289	NOT11_FAS68604	NOT11	59
8445290	NOT11_FAS68604	NOT11	118
8445291	NOT11_FAS68604	NOT11	113
8445292	NOT11_FAS68604	NOT11	38
8445293	NOT11_FAS68604	NOT11	58
8445294	NOT11_FAS68604	NOT11	49
8445295	NOT11_FAS68604	NOT11	62
8445296	NOT11_FAS68604	NOT11	24
8445297	NOT11_FAS68604	NOT11	78
8445298	NOT11_FAS68604	NOT11	86
8445299	NOT11_FAS68604	NOT11	154
8445300	NOT11_FAS68604	NOT11	92
8445301	NOT11_FAS68604	NOT11	80
8445302	NOT11_FAS68604	NOT11	54
8445303	NOT11_FAS68604	NOT11	42
8445304	NOT11_FAS68604	NOT11	47
8445305	NOT11_FAS68604	NOT11	34
8445306	NOT11_FAS68604	NOT11	110
8445307	NOT11_FAS68604	NOT11	200
8445308	NOT11_FAS68604	NOT11	87
8445309	NOT11_FAS68604	NOT11	117
8445310	NOT11_FAS68604	NOT11	78
8445311	NOT11_FAS68604	NOT11	62
8445312	NOT11_FAS68604	NOT11	96
8445313	NOT11_FAS68604	NOT11	113
8445314	NOT11_FAS68604	NOT11	62
8445315	NOT11_FAS68604	NOT11	142
8445316	NOT11_FAS68604	NOT11	42
8445317	NOT11_FAS68604	NOT11	125
8445318	NOT11_FAS68604	NOT11	72
8445319	NOT11_FAS68604	NOT11	84
8445320	NOT11_FAS68604	NOT11	62
8445321	NOT11_FAS68604	NOT11	32
8445322	NOT11_FAS68604	NOT11	92
8445323	NOT11_FAS68604	NOT11	137
8445324	NOT11_FAS68604	NOT11	58
8445325	NOT11_FAS68604	NOT11	55
8445326	NOT11_FAS68604	NOT11	46
8445327	NOT11_FAS68604	NOT11	87
8445328	NOT11_FAS68604	NOT11	51
8445329	NOT11_FAS68604	NOT11	65
8445330	NOT11_FAS68604	NOT11	16
8445331	NOT11_FAS68604	NOT11	89
8445332	NOT11_FAS68604	NOT11	115
8445333	NOT11_FAS68604	NOT11	190
8445334	NOT11_FAS68604	NOT11	30
8445335	NOT11_FAS68604	NOT11	144
8445336	NOT11_FAS68604	NOT11	75
8445337	NOT11_FAS68604	NOT11	57
8445338	NOT11_FAS68604	NOT11	315
8445339	NOT11_FAS68604	NOT11	161
8445340	NOT11_FAS68604	NOT11	73
8445341	NOT11_FAS68604	NOT11	84
8445342	NOT11_FAS68604	NOT11	42
8445343	NOT11_FAS68604	NOT11	151
8445344	NOT11_FAS68604	NOT11	59
8445345	NOT11_FAS68604	NOT11	87
8445346	NOT11_FAS68604	NOT11	92
8445347	NOT11_FAS68604	NOT11	39
8445348	NOT11_FAS68604	NOT11	33
8445349	NOT11_FAS68604	NOT11	43
8445350	NOT11_FAS68604	NOT11	53
8445351	NOT11_FAS68604	NOT11	221
8445352	NOT11_FAS68604	NOT11	127
8445353	NOT11_FAS68604	NOT11	28
8445354	NOT11_FAS68604	NOT11	69
8445355	NOT11_FAS68604	NOT11	92
8445356	NOT11_FAS68604	NOT11	64
8445357	NOT11_FAS68604	NOT11	173
8445358	NOT11_FAS68604	NOT11	113
8445359	NOT11_FAS68604	NOT11	38
8445360	NOT11_FAS68604	NOT11	78
8445361	NOT11_FAS68604	NOT11	70
8445362	NOT11_FAS68604	NOT11	189
8445363	NOT11_FAS68604	NOT11	54
8445364	NOT11_FAS68604	NOT11	18
8445365	NOT11_FAS68604	NOT11	52
8445366	NOT11_FAS68604	NOT11	35
8445367	NOT11_FAS68604	NOT11	61
8445368	NOT11_FAS68604	NOT11	122
8445369	NOT11_FAS68604	NOT11	62
8445370	NOT11_FAS68604	NOT11	118
8445371	NOT11_FAS68604	NOT11	84
8445372	NOT11_FAS68604	NOT11	37
8445373	NOT11_FAS68604	NOT11	65
8445374	NOT11_FAS68604	NOT11	41
8445375	NOT11_FAS68604	NOT11	149
8445376	NOT11_FAS68604	NOT11	68
8445377	NOT11_FAS68604	NOT11	110
8445378	NOT11_FAS68604	NOT11	83
8445379	NOT11_FAS68604	NOT11	71
8445380	NOT11_FAS68604	NOT11	32
8445381	NOT11_FAS68604	NOT11	74
8445382	NOT11_FAS68604	NOT11	125
8445383	NOT11_FAS68604	NOT11	115
8445384	NOT11_FAS68604	NOT11	56
8445385	NOT11_FAS68604	NOT11	44
8445386	NOT11_FAS68604	NOT11	109
8445387	NOT11_FAS68604	NOT11	43
8445388	NOT11_FAS68604	NOT11	121
8445389	NOT11_FAS68604	NOT11	28
8445390	NOT11_FAS68604	NOT11	28
8445391	NOT11_FAS68604	NOT11	139
8445392	NOT11_FAS68604	NOT11	241
8445393	NOT11_FAS68604	NOT11	111
8445394	NOT11_FAS68604	NOT11	59
8445395	NOT11_FAS68604	NOT11	66
8445396	NOT11_FAS68604	NOT11	51
8445397	NOT11_FAS68604	NOT11	105
8445398	NOT11_FAS68604	NOT11	122
8445399	NOT11_FAS68604	NOT11	103
8445400	NOT11_FAS68604	NOT11	71
8445401	NOT11_FAS68604	NOT11	117
8445402	NOT11_FAS68604	NOT11	75
8445403	NOT11_FAS68604	NOT11	84
8445404	NOT11_FAS68604	NOT11	99
8445405	NOT11_FAS68604	NOT11	60
8445406	NOT11_FAS68604	NOT11	68
8445407	NOT11_FAS68604	NOT11	74
8445408	NOT11_FAS68604	NOT11	37
8445409	NOT11_FAS68604	NOT11	56
8445410	NOT11_FAS68604	NOT11	108
8445411	NOT11_FAS68604	NOT11	160
8445412	NOT11_FAS68604	NOT11	27
8445413	NOT11_FAS68604	NOT11	131
8445414	NOT11_FAS68604	NOT11	93
8445415	NOT11_FAS68604	NOT11	66
8445416	NOT11_FAS68604	NOT11	43
8445417	NOT11_FAS68604	NOT11	113
8445418	NOT11_FAS68604	NOT11	148
8445419	NOT11_FAS68604	NOT11	83
8445420	NOT11_FAS68604	NOT11	147
8445421	NOT11_FAS68604	NOT11	151
8445422	NOT11_FAS68604	NOT11	97
8445423	NOT11_FAS68604	NOT11	61
8445424	NOT11_FAS68604	NOT11	112
8445425	NOT11_FAS68604	NOT11	6
8445426	NOT11_FAS68604	NOT11	89
8445427	NOT11_FAS68604	NOT11	45
8445428	NOT11_FAS68604	NOT11	94
8445429	NOT11_FAS68604	NOT11	71
8445430	NOT11_FAS68604	NOT11	49
8445431	NOT11_FAS68604	NOT11	42
8445432	NOT11_FAS68604	NOT11	72
8445433	NOT11_FAS68604	NOT11	65
8445434	NOT11_FAS68604	NOT11	41
8445435	NOT11_FAS68604	NOT11	46
8445436	NOT11_FAS68604	NOT11	48
8445437	NOT11_FAS68604	NOT11	31
8445438	NOT11_FAS68604	NOT11	125
8445439	NOT11_FAS68604	NOT11	58
8445440	NOT11_FAS68604	NOT11	86
8445441	NOT11_FAS68604	NOT11	84
8445442	NOT11_FAS68604	NOT11	50
8445443	NOT11_FAS68604	NOT11	112
8445444	NOT11_FAS68604	NOT11	70
8445445	NOT11_FAS68604	NOT11	56
8445446	NOT11_FAS68604	NOT11	112
8445447	NOT11_FAS68604	NOT11	125
8445448	NOT11_FAS68604	NOT11	78
8445449	NOT11_FAS68604	NOT11	133
8445450	NOT11_FAS68604	NOT11	35
8445451	NOT11_FAS68604	NOT11	58
8445452	NOT11_FAS68604	NOT11	55
8445453	NOT11_FAS68604	NOT11	56
8445454	NOT11_FAS68604	NOT11	53
8445455	NOT11_FAS68604	NOT11	41
8445456	NOT11_FAS68604	NOT11	151
8445457	NOT11_FAS68604	NOT11	87
8445458	NOT11_FAS68604	NOT11	96
8445459	NOT11_FAS68604	NOT11	103
8445460	NOT11_FAS68604	NOT11	56
8445461	NOT11_FAS68604	NOT11	49
8445462	NOT11_FAS68604	NOT11	71
8445463	NOT11_FAS68604	NOT11	73
8445464	NOT11_FAS68604	NOT11	133
8445465	NOT11_FAS68604	NOT11	123
8445466	NOT11_FAS68604	NOT11	113
8445467	NOT11_FAS68604	NOT11	99
8445468	NOT11_FAS68604	NOT11	141
8445469	NOT11_FAS68604	NOT11	32
8445470	NOT11_FAS68604	NOT11	94
8445471	NOT11_FAS68604	NOT11	33
8445472	NOT11_FAS68604	NOT11	183
8445473	NOT11_FAS68604	NOT11	63
8445474	NOT11_FAS68604	NOT11	86
8445475	NOT11_FAS68604	NOT11	137
8445476	NOT11_FAS68604	NOT11	24
8445477	NOT11_FAS68604	NOT11	53
8445478	NOT11_FAS68604	NOT11	63
8445479	NOT11_FAS68604	NOT11	79
8445480	NOT11_FAS68604	NOT11	76
8445481	NOT11_FAS68604	NOT11	76
8445482	NOT11_FAS68604	NOT11	77
8445483	NOT11_FAS68604	NOT11	89
8445484	NOT11_FAS68604	NOT11	46
8445485	NOT11_FAS68604	NOT11	37
8445486	NOT11_FAS68604	NOT11	94
8445487	NOT11_FAS68604	NOT11	84
8445488	NOT11_FAS68604	NOT11	57
8445489	NOT11_FAS68604	NOT11	101
8445490	NOT11_FAS68604	NOT11	50
8445491	NOT11_FAS68604	NOT11	37
8445492	NOT11_FAS68604	NOT11	51
8445493	NOT11_FAS68604	NOT11	97
8445494	NOT11_FAS68604	NOT11	85
8445495	NOT11_FAS68604	NOT11	119
8445496	NOT11_FAS68604	NOT11	155
8445497	NOT11_FAS68604	NOT11	26
8445498	NOT11_FAS68604	NOT11	126
8445499	NOT11_FAS68604	NOT11	112
8445500	NOT11_FAS68604	NOT11	51
8445501	NOT11_FAS68604	NOT11	91
8445502	NOT11_FAS68604	NOT11	45
8445503	NOT11_FAS68604	NOT11	149
8445504	NOT11_FAS68604	NOT11	123
8445505	NOT11_FAS68604	NOT11	155
8445506	NOT11_FAS68604	NOT11	95
8445507	NOT11_FAS68604	NOT11	39
8445508	NOT11_FAS68604	NOT11	161
8445509	NOT11_FAS68604	NOT11	89
8445510	NOT11_FAS68604	NOT11	114
8445511	NOT11_FAS68604	NOT11	154
8445512	NOT11_FAS68604	NOT11	52
8445513	NOT11_FAS68604	NOT11	113
8445514	NOT11_FAS68604	NOT11	155
8445515	NOT11_FAS68604	NOT11	116
8445516	NOT11_FAS68604	NOT11	69
8445517	NOT11_FAS68604	NOT11	101
8445518	NOT11_FAS68604	NOT11	30
8445519	NOT11_FAS68604	NOT11	36
8445520	NOT11_FAS68604	NOT11	42
8445521	NOT11_FAS68604	NOT11	35
8445522	NOT11_FAS68604	NOT11	37
8445523	NOT11_FAS68604	NOT11	82
8445524	NOT11_FAS68604	NOT11	52
8445525	NOT11_FAS68604	NOT11	77
8445526	NOT11_FAS68604	NOT11	68
8445527	NOT11_FAS68604	NOT11	25
8445528	NOT11_FAS68604	NOT11	88
8445529	NOT11_FAS68604	NOT11	78
8445530	NOT11_FAS68604	NOT11	156
8445531	NOT11_FAS68604	NOT11	62
8445532	NOT11_FAS68604	NOT11	73
8445533	NOT11_FAS68604	NOT11	80
8445534	NOT11_FAS68604	NOT11	50
8445535	NOT11_FAS68604	NOT11	69
8445536	NOT11_FAS68604	NOT11	109
8445537	NOT11_FAS68604	NOT11	103
8445538	NOT11_FAS68604	NOT11	23
8445539	NOT11_FAS68604	NOT11	89
8445540	NOT11_FAS68604	NOT11	48
8445541	NOT11_FAS68604	NOT11	146
8445542	NOT11_FAS68604	NOT11	97
8445543	NOT11_FAS68604	NOT11	62
8445544	NOT11_FAS68604	NOT11	48
8445545	NOT11_FAS68604	NOT11	92
8445546	NOT11_FAS68604	NOT11	144
8445547	NOT11_FAS68604	NOT11	123
8445548	NOT11_FAS68604	NOT11	92
8445549	NOT11_FAS68604	NOT11	196
8445550	NOT11_FAS68604	NOT11	79
8445551	NOT11_FAS68604	NOT11	103
8445552	NOT11_FAS68604	NOT11	31
8445553	NOT11_FAS68604	NOT11	54
8445554	NOT11_FAS68604	NOT11	54
8445555	NOT11_FAS68604	NOT11	73
8445556	NOT11_FAS68604	NOT11	73
8445557	NOT11_FAS68604	NOT11	34
8445558	NOT11_FAS68604	NOT11	105
8445559	NOT11_FAS68604	NOT11	23
8445560	NOT11_FAS68604	NOT11	49
8445561	NOT11_FAS68604	NOT11	106
8445562	NOT11_FAS68604	NOT11	136
8445563	NOT11_FAS68604	NOT11	50
8445564	NOT11_FAS68604	NOT11	65
8445565	NOT11_FAS68604	NOT11	127
8445566	NOT11_FAS68604	NOT11	52
8445567	NOT11_FAS68604	NOT11	120
8445568	NOT11_FAS68604	NOT11	212
8445569	NOT11_FAS68604	NOT11	60
8445570	NOT11_FAS68604	NOT11	66
8445571	NOT11_FAS68604	NOT11	113
8445572	NOT11_FAS68604	NOT11	195
8445573	NOT11_FAS68604	NOT11	88
8445574	NOT11_FAS68604	NOT11	56
8445575	NOT11_FAS68604	NOT11	89
8445576	NOT11_FAS68604	NOT11	39
8445577	NOT11_FAS68604	NOT11	17
8445578	NOT11_FAS68604	NOT11	104
8445579	NOT11_FAS68604	NOT11	162
8445580	NOT11_FAS68604	NOT11	89
8445581	NOT11_FAS68604	NOT11	83
8445582	NOT11_FAS68604	NOT11	84
8445583	NOT11_FAS68604	NOT11	20
8445584	NOT11_FAS68604	NOT11	122
8445585	NOT11_FAS68604	NOT11	49
8445586	NOT11_FAS68604	NOT11	91
8445587	NOT11_FAS68604	NOT11	182
8445588	NOT11_FAS68604	NOT11	51
8445589	NOT11_FAS68604	NOT11	146
8445590	NOT11_FAS68604	NOT11	127
8445591	NOT11_FAS68604	NOT11	175
8445592	NOT11_FAS68604	NOT11	56
8445593	NOT11_FAS68604	NOT11	55
8445594	NOT11_FAS68604	NOT11	67
8445595	NOT11_FAS68604	NOT11	42
8445596	NOT11_FAS68604	NOT11	78
8445597	NOT11_FAS68604	NOT11	164
8445598	NOT11_FAS68604	NOT11	50
8445599	NOT11_FAS68604	NOT11	36
8445600	NOT11_FAS68604	NOT11	57
8445601	NOT11_FAS68604	NOT11	62
8445602	NOT11_FAS68604	NOT11	100
8445603	NOT11_FAS68604	NOT11	165
8445604	NOT11_FAS68604	NOT11	91
8445605	NOT11_FAS68604	NOT11	96
8445606	NOT11_FAS68604	NOT11	60
8445607	NOT11_FAS68604	NOT11	36
8445608	NOT11_FAS68604	NOT11	44
8445609	NOT11_FAS68604	NOT11	66
8445610	NOT11_FAS68604	NOT11	172
8445611	NOT11_FAS68604	NOT11	89
8445612	NOT11_FAS68604	NOT11	35
8445613	NOT11_FAS68604	NOT11	21
8445614	NOT11_FAS68604	NOT11	130
8445615	NOT11_FAS68604	NOT11	118
8445616	NOT11_FAS68604	NOT11	32
8445617	NOT11_FAS68604	NOT11	298
8445618	NOT11_FAS68604	NOT11	95
8445619	NOT11_FAS68604	NOT11	33
8445620	NOT11_FAS68604	NOT11	47
8445621	NOT11_FAS68604	NOT11	60
8445622	NOT11_FAS68604	NOT11	116
8445623	NOT11_FAS68604	NOT11	40
8445624	NOT11_FAS68604	NOT11	92
8445625	NOT11_FAS68604	NOT11	116
8445626	NOT11_FAS68604	NOT11	22
8445627	NOT11_FAS68604	NOT11	64
8445628	NOT11_FAS68604	NOT11	64
8445629	NOT11_FAS68604	NOT11	71
8445630	NOT11_FAS68604	NOT11	67
8445631	NOT11_FAS68604	NOT11	133
8445632	NOT11_FAS68604	NOT11	229
8445633	NOT11_FAS68604	NOT11	35
8445634	NOT11_FAS68604	NOT11	31
8445635	NOT11_FAS68604	NOT11	172
8445636	NOT11_FAS68604	NOT11	115
8445637	NOT11_FAS68604	NOT11	35
8445638	NOT11_FAS68604	NOT11	90
8445639	NOT11_FAS68604	NOT11	164
8445640	NOT11_FAS68604	NOT11	32
8445641	NOT11_FAS68604	NOT11	117
8445642	NOT11_FAS68604	NOT11	26
8445643	NOT11_FAS68604	NOT11	45
8445644	NOT11_FAS68604	NOT11	88
8445645	NOT11_FAS68604	NOT11	76
8445646	NOT11_FAS68604	NOT11	134
8445647	NOT11_FAS68604	NOT11	28
8445648	NOT11_FAS68604	NOT11	95
8445649	NOT11_FAS68604	NOT11	24
8445650	NOT11_FAS68604	NOT11	44
8445651	NOT11_FAS68604	NOT11	61
8445652	NOT11_FAS68604	NOT11	176
8445653	NOT11_FAS68604	NOT11	58
8445654	NOT11_FAS68604	NOT11	123
8445655	NOT11_FAS68604	NOT11	16
8445656	NOT11_FAS68604	NOT11	85
8445657	NOT11_FAS68604	NOT11	49
8445658	NOT11_FAS68604	NOT11	114
8445659	NOT11_FAS68604	NOT11	76
8445660	NOT11_FAS68604	NOT11	60
8445661	NOT11_FAS68604	NOT11	61
8445662	NOT11_FAS68604	NOT11	87
8445663	NOT11_FAS68604	NOT11	35
8445664	NOT11_FAS68604	NOT11	73
8445665	NOT11_FAS68604	NOT11	54
8445666	NOT11_FAS68604	NOT11	66
8445667	NOT11_FAS68604	NOT11	66
8445668	NOT11_FAS68604	NOT11	50
8445669	NOT11_FAS68604	NOT11	75
8445670	NOT11_FAS68604	NOT11	41
8445671	NOT11_FAS68604	NOT11	180
8445672	NOT11_FAS68604	NOT11	88
8445673	NOT11_FAS68604	NOT11	81
8445674	NOT11_FAS68604	NOT11	67
8445675	NOT11_FAS68604	NOT11	67
8445676	NOT11_FAS68604	NOT11	47
8445677	NOT11_FAS68604	NOT11	106
8445678	NOT11_FAS68604	NOT11	56
8445679	NOT11_FAS68604	NOT11	64
8445680	NOT11_FAS68604	NOT11	43
8445681	NOT11_FAS68604	NOT11	85
8445682	NOT11_FAS68604	NOT11	85
8445683	NOT11_FAS68604	NOT11	103
8445684	NOT11_FAS68604	NOT11	71
8445685	NOT11_FAS68604	NOT11	73
8445686	NOT11_FAS68604	NOT11	62
8445687	NOT11_FAS68604	NOT11	56
8445688	NOT11_FAS68604	NOT11	48
8445689	NOT11_FAS68604	NOT11	145
8445690	NOT11_FAS68604	NOT11	30
8445691	NOT11_FAS68604	NOT11	84
8445692	NOT11_FAS68604	NOT11	71
8445693	NOT11_FAS68604	NOT11	40
8445694	NOT11_FAS68604	NOT11	41
8445695	NOT11_FAS68604	NOT11	39
8445696	NOT11_FAS68604	NOT11	50
8445697	NOT11_FAS68604	NOT11	30
8445698	NOT11_FAS68604	NOT11	69
8445699	NOT11_FAS68604	NOT11	86
8445700	NOT11_FAS68604	NOT11	107
8445701	NOT11_FAS68604	NOT11	163
8445702	NOT11_FAS68604	NOT11	96
8445703	NOT11_FAS68604	NOT11	92
8445704	NOT11_FAS68604	NOT11	17
8445705	NOT11_FAS68604	NOT11	30
8445706	NOT11_FAS68604	NOT11	49
8445707	NOT11_FAS68604	NOT11	88
8445708	NOT11_FAS68604	NOT11	98
8445709	NOT11_FAS68604	NOT11	44
8445710	NOT11_FAS68604	NOT11	167
8445711	NOT11_FAS68604	NOT11	40
8445712	NOT11_FAS68604	NOT11	93
8445713	NOT11_FAS68604	NOT11	51
8445714	NOT11_FAS68604	NOT11	44
8445715	NOT11_FAS68604	NOT11	35
8445716	NOT11_FAS68604	NOT11	92
8445717	NOT11_FAS68604	NOT11	43
8445718	NOT11_FAS68604	NOT11	21
8445719	NOT11_FAS68604	NOT11	38
8445720	NOT11_FAS68604	NOT11	59
8445721	NOT11_FAS68604	NOT11	56
8445722	NOT11_FAS68604	NOT11	65
8445723	NOT11_FAS68604	NOT11	63
8445724	NOT11_FAS68604	NOT11	69
8445725	NOT11_FAS68604	NOT11	7
8445726	NOT11_FAS68604	NOT11	48
8445727	NOT11_FAS68604	NOT11	55
8445728	NOT11_FAS68604	NOT11	71
8445729	NOT11_FAS68604	NOT11	25
8445730	NOT11_FAS68604	NOT11	52
8445731	NOT11_FAS68604	NOT11	68
8445732	NOT11_FAS68604	NOT11	73
8445733	NOT11_FAS68604	NOT11	39
8445734	NOT11_FAS68604	NOT11	78
8445735	NOT11_FAS68604	NOT11	201
8445736	NOT11_FAS68604	NOT11	200
8445737	NOT11_FAS68604	NOT11	59
8445738	NOT11_FAS68604	NOT11	45
8445739	NOT11_FAS68604	NOT11	139
8445740	NOT11_FAS68604	NOT11	24
8445741	NOT11_FAS68604	NOT11	66
8445742	NOT11_FAS68604	NOT11	54
8445743	NOT11_FAS68604	NOT11	67
8445744	NOT11_FAS68604	NOT11	146
8445745	NOT11_FAS68604	NOT11	74
8445746	NOT11_FAS68604	NOT11	49
8445747	NOT11_FAS68604	NOT11	94
8445748	NOT11_FAS68604	NOT11	29
8445749	NOT11_FAS68604	NOT11	62
8445750	NOT11_FAS68604	NOT11	92
8445751	NOT11_FAS68604	NOT11	62
8445752	NOT11_FAS68604	NOT11	79
8445753	NOT11_FAS68604	NOT11	24
8445754	NOT11_FAS68604	NOT11	41
8445755	NOT11_FAS68604	NOT11	287
8445756	NOT11_FAS68604	NOT11	48
8445757	NOT11_FAS68604	NOT11	65
8445758	NOT11_FAS68604	NOT11	68
8445759	NOT11_FAS68604	NOT11	100
8445760	NOT11_FAS68604	NOT11	63
8445761	NOT11_FAS68604	NOT11	62
8445762	NOT11_FAS68604	NOT11	61
8445763	NOT11_FAS68604	NOT11	57
8445764	NOT11_FAS68604	NOT11	79
8445765	NOT11_FAS68604	NOT11	59
8445766	NOT11_FAS68604	NOT11	41
8445767	NOT11_FAS68604	NOT11	69
8445768	NOT11_FAS68604	NOT11	75
8445769	NOT11_FAS68604	NOT11	52
8445770	NOT11_FAS68604	NOT11	11
8445771	NOT11_FAS68604	NOT11	14
8445772	NOT11_FAS68604	NOT11	37
8445773	NOT11_FAS68604	NOT11	62
8445774	NOT11_FAS68604	NOT11	37
8445775	NOT11_FAS68604	NOT11	60
8445776	NOT11_FAS68604	NOT11	97
8445777	NOT11_FAS68604	NOT11	51
8445778	NOT11_FAS68604	NOT11	62
8445779	NOT11_FAS68604	NOT11	45
8445780	NOT11_FAS68604	NOT11	31
8445781	NOT11_FAS68604	NOT11	68
8445782	NOT11_FAS68604	NOT11	177
8445783	NOT11_FAS68604	NOT11	166
8445784	NOT11_FAS68604	NOT11	56
8445785	NOT11_FAS68604	NOT11	59
8445786	NOT11_FAS68604	NOT11	185
8445787	NOT11_FAS68604	NOT11	30
8445788	NOT11_FAS68604	NOT11	109
8445789	NOT11_FAS68604	NOT11	142
8445790	NOT11_FAS68604	NOT11	38
8445791	NOT11_FAS68604	NOT11	57
8445792	NOT11_FAS68604	NOT11	92
8445793	NOT11_FAS68604	NOT11	20
8445794	NOT11_FAS68604	NOT11	73
8445795	NOT11_FAS68604	NOT11	64
8445796	NOT11_FAS68604	NOT11	99
8445797	NOT11_FAS68604	NOT11	158
8445798	NOT11_FAS68604	NOT11	57
8445799	NOT11_FAS68604	NOT11	30
8445800	NOT11_FAS68604	NOT11	59
8445801	NOT11_FAS68604	NOT11	84
8445802	NOT11_FAS68604	NOT11	130
8445803	NOT11_FAS68604	NOT11	176
8445804	NOT11_FAS68604	NOT11	81
8445805	NOT11_FAS68604	NOT11	39
8445806	NOT11_FAS68604	NOT11	77
8445807	NOT11_FAS68604	NOT11	78
8445808	NOT11_FAS68604	NOT11	15
8445809	NOT11_FAS68604	NOT11	185
8445810	NOT11_FAS68604	NOT11	146
8445811	NOT11_FAS68604	NOT11	47
8445812	NOT11_FAS68604	NOT11	114
8445813	NOT11_FAS68604	NOT11	104
8445814	NOT11_FAS68604	NOT11	25
8445815	NOT11_FAS68604	NOT11	45
8445816	NOT11_FAS68604	NOT11	72
8445817	NOT11_FAS68604	NOT11	37
8445818	NOT11_FAS68604	NOT11	44
8445819	NOT11_FAS68604	NOT11	36
8445820	NOT11_FAS68604	NOT11	44
8445821	NOT11_FAS68604	NOT11	68
8445822	NOT11_FAS68604	NOT11	140
8445823	NOT11_FAS68604	NOT11	32
8445824	NOT11_FAS68604	NOT11	70
8445825	NOT11_FAS68604	NOT11	30
8445826	NOT11_FAS68604	NOT11	22
8445827	NOT11_FAS68604	NOT11	54
8445828	NOT11_FAS68604	NOT11	90
8445829	NOT11_FAS68604	NOT11	52
8445830	NOT11_FAS68604	NOT11	69
8445831	NOT11_FAS68604	NOT11	34
8445832	NOT11_FAS68604	NOT11	42
8445833	NOT11_FAS68604	NOT11	108
8445834	NOT11_FAS68604	NOT11	55
8445835	NOT11_FAS68604	NOT11	168
8445836	NOT11_FAS68604	NOT11	67
8445837	NOT11_FAS68604	NOT11	93
8445838	NOT11_FAS68604	NOT11	24
8445839	NOT11_FAS68604	NOT11	44
8445840	NOT11_FAS68604	NOT11	57
8445841	NOT11_FAS68604	NOT11	60
8445842	NOT11_FAS68604	NOT11	108
8445843	NOT11_FAS68604	NOT11	73
8445844	NOT11_FAS68604	NOT11	59
8445845	NOT11_FAS68604	NOT11	65
8445846	NOT11_FAS68604	NOT11	25
8445847	NOT11_FAS68604	NOT11	28
8445848	NOT11_FAS68604	NOT11	64
8445849	NOT11_FAS68604	NOT11	85
8445850	NOT11_FAS68604	NOT11	50
8445851	NOT11_FAS68604	NOT11	140
8445852	NOT11_FAS68604	NOT11	132
8445853	NOT11_FAS68604	NOT11	135
8445854	NOT11_FAS68604	NOT11	109
8445855	NOT11_FAS68604	NOT11	69
8445856	NOT11_FAS68604	NOT11	68
8445857	NOT11_FAS68604	NOT11	29
8445858	NOT11_FAS68604	NOT11	43
8445859	NOT11_FAS68604	NOT11	33
8445860	NOT11_FAS68604	NOT11	119
8445861	NOT11_FAS68604	NOT11	90
8445862	NOT11_FAS68604	NOT11	44
8445863	NOT11_FAS68604	NOT11	140
8445864	NOT11_FAS68604	NOT11	53
8445865	NOT11_FAS68604	NOT11	178
8445866	NOT11_FAS68604	NOT11	55
8445867	NOT11_FAS68604	NOT11	87
8445868	NOT11_FAS68604	NOT11	59
8445869	NOT11_FAS68604	NOT11	53
8445870	NOT11_FAS68604	NOT11	38
8445871	NOT11_FAS68604	NOT11	88
8445872	NOT11_FAS68604	NOT11	64
8445873	NOT11_FAS68604	NOT11	50
8445874	NOT11_FAS68604	NOT11	94
8445875	NOT11_FAS68604	NOT11	73
8445876	NOT11_FAS68604	NOT11	133
8445877	NOT11_FAS68604	NOT11	33
8445878	NOT11_FAS68604	NOT11	95
8445879	NOT11_FAS68604	NOT11	75
8445880	NOT11_FAS68604	NOT11	47
8445881	NOT11_FAS68604	NOT11	92
8445882	NOT11_FAS68604	NOT11	112
8445883	NOT11_FAS68604	NOT11	35
8445884	NOT11_FAS68604	NOT11	55
8445885	NOT11_FAS68604	NOT11	48
8445886	NOT11_FAS68604	NOT11	93
8445887	NOT11_FAS68604	NOT11	95
8445888	NOT11_FAS68604	NOT11	33
8445889	NOT11_FAS68604	NOT11	101
8445890	NOT11_FAS68604	NOT11	203
8445891	NOT11_FAS68604	NOT11	112
8445892	NOT11_FAS68604	NOT11	32
8445893	NOT11_FAS68604	NOT11	69
8445894	NOT11_FAS68604	NOT11	58
8445895	NOT11_FAS68604	NOT11	72
8445896	NOT11_FAS68604	NOT11	53
8445897	NOT11_FAS68604	NOT11	19
8445898	NOT11_FAS68604	NOT11	29
8445899	NOT11_FAS68604	NOT11	66
8445900	NOT11_FAS68604	NOT11	16
8445901	NOT11_FAS68604	NOT11	80
8445902	NOT11_FAS68604	NOT11	60
8445903	NOT11_FAS68604	NOT11	77
8445904	NOT11_FAS68604	NOT11	58
8445905	NOT11_FAS68604	NOT11	73
8445906	NOT11_FAS68604	NOT11	155
8445907	NOT11_FAS68604	NOT11	66
8445908	NOT11_FAS68604	NOT11	59
8445909	NOT11_FAS68604	NOT11	123
8445910	NOT11_FAS68604	NOT11	41
8445911	NOT11_FAS68604	NOT11	64
8445912	NOT11_FAS68604	NOT11	8
8445913	NOT11_FAS68604	NOT11	58
8445914	NOT11_FAS68604	NOT11	49
8445915	NOT11_FAS68604	NOT11	57
8445916	NOT11_FAS68604	NOT11	70
8445917	NOT11_FAS68604	NOT11	12
8445918	NOT11_FAS68604	NOT11	101
8445919	NOT11_FAS68604	NOT11	43
8445920	NOT11_FAS68604	NOT11	63
8445921	NOT11_FAS68604	NOT11	61
8445922	NOT11_FAS68604	NOT11	126
8445923	NOT11_FAS68604	NOT11	80
8445924	NOT11_FAS68604	NOT11	140
8445925	NOT11_FAS68604	NOT11	31
8445926	NOT11_FAS68604	NOT11	70
8445927	NOT11_FAS68604	NOT11	67
8445928	NOT11_FAS68604	NOT11	103
8445929	NOT11_FAS68604	NOT11	22
8445930	NOT11_FAS68604	NOT11	36
8445931	NOT11_FAS68604	NOT11	52
8445932	NOT11_FAS68604	NOT11	55
8445933	NOT11_FAS68604	NOT11	154
8445934	NOT11_FAS68604	NOT11	88
8445935	NOT11_FAS68604	NOT11	13
8445936	NOT11_FAS68604	NOT11	76
8445937	NOT11_FAS68604	NOT11	122
8445938	NOT11_FAS68604	NOT11	31
8445939	NOT11_FAS68604	NOT11	121
8445940	NOT11_FAS68604	NOT11	30
8445941	NOT11_FAS68604	NOT11	31
8445942	NOT11_FAS68604	NOT11	82
8445943	NOT11_FAS68604	NOT11	68
8445944	NOT11_FAS68604	NOT11	76
8445945	NOT11_FAS68604	NOT11	37
8445946	NOT11_FAS68604	NOT11	48
8445947	NOT11_FAS68604	NOT11	70
8445948	NOT11_FAS68604	NOT11	36
8445949	NOT11_FAS68604	NOT11	37
8445950	NOT11_FAS68604	NOT11	30
8445951	NOT11_FAS68604	NOT11	84
8445952	NOT11_FAS68604	NOT11	57
8445953	NOT11_FAS68604	NOT11	47
8445954	NOT11_FAS68604	NOT11	43
8445955	NOT11_FAS68604	NOT11	64
8445956	NOT11_FAS68604	NOT11	65
8445957	NOT11_FAS68604	NOT11	87
8445958	NOT11_FAS68604	NOT11	50
8445959	NOT11_FAS68604	NOT11	54
8445960	NOT11_FAS68604	NOT11	72
8445961	NOT11_FAS68604	NOT11	59
8445962	NOT11_FAS68604	NOT11	19
8445963	NOT11_FAS68604	NOT11	46
8445964	NOT11_FAS68604	NOT11	53
8445965	NOT11_FAS68604	NOT11	49
8445966	NOT11_FAS68604	NOT11	44
8445967	NOT11_FAS68604	NOT11	53
8445968	NOT11_FAS68604	NOT11	65
8445969	NOT11_FAS68604	NOT11	43
8445970	NOT11_FAS68604	NOT11	89
8445971	NOT11_FAS68604	NOT11	162
8445972	NOT11_FAS68604	NOT11	76
8445973	NOT11_FAS68604	NOT11	163
8445974	NOT11_FAS68604	NOT11	88
8445975	NOT11_FAS68604	NOT11	62
8445976	NOT11_FAS68604	NOT11	83
8445977	NOT11_FAS68604	NOT11	54
8445978	NOT11_FAS68604	NOT11	98
8445979	NOT11_FAS68604	NOT11	81
8445980	NOT11_FAS68604	NOT11	130
8445981	NOT11_FAS68604	NOT11	42
8445982	NOT11_FAS68604	NOT11	111
8445983	NOT11_FAS68604	NOT11	86
8445984	NOT11_FAS68604	NOT11	34
8445985	NOT11_FAS68604	NOT11	43
8445986	NOT11_FAS68604	NOT11	125
8445987	NOT11_FAS68604	NOT11	193
8445988	NOT11_FAS68604	NOT11	63
8445989	NOT11_FAS68604	NOT11	59
8445990	NOT11_FAS68604	NOT11	108
8445991	NOT11_FAS68604	NOT11	37
8445992	NOT11_FAS68604	NOT11	42
8445993	NOT11_FAS68604	NOT11	37
8445994	NOT11_FAS68604	NOT11	74
8445995	NOT11_FAS68604	NOT11	41
8445996	NOT11_FAS68604	NOT11	89
8445997	NOT11_FAS68604	NOT11	193
8445998	NOT11_FAS68604	NOT11	92
8445999	NOT11_FAS68604	NOT11	85
8446000	NOT11_FAS68604	NOT11	72
8446001	NOT11_FAS68604	NOT11	132
8446002	NOT11_FAS68604	NOT11	51
8446003	NOT11_FAS68604	NOT11	53
8446004	NOT11_FAS68604	NOT11	39
8446005	NOT11_FAS68604	NOT11	39
8446006	NOT11_FAS68604	NOT11	127
8446007	NOT11_FAS68604	NOT11	76
8446008	NOT11_FAS68604	NOT11	79
8446009	NOT11_FAS68604	NOT11	153
8446010	NOT11_FAS68604	NOT11	57
8446011	NOT11_FAS68604	NOT11	92
8446012	NOT11_FAS68604	NOT11	95
8446013	NOT11_FAS68604	NOT11	71
8446014	NOT11_FAS68604	NOT11	81
8446015	NOT11_FAS68604	NOT11	35
8446016	NOT11_FAS68604	NOT11	51
8446017	NOT11_FAS68604	NOT11	22
8446018	NOT11_FAS68604	NOT11	72
8446019	NOT11_FAS68604	NOT11	143
8446020	NOT11_FAS68604	NOT11	99
8446021	NOT11_FAS68604	NOT11	47
8446022	NOT11_FAS68604	NOT11	58
8446023	NOT11_FAS68604	NOT11	158
8446024	NOT11_FAS68604	NOT11	139
8446025	NOT11_FAS68604	NOT11	179
8446026	NOT11_FAS68604	NOT11	68
8446027	NOT11_FAS68604	NOT11	157
8446028	NOT11_FAS68604	NOT11	239
8446029	NOT11_FAS68604	NOT11	102
8446030	NOT11_FAS68604	NOT11	33
8446031	NOT11_FAS68604	NOT11	72
8446032	NOT11_FAS68604	NOT11	8
8446033	NOT11_FAS68604	NOT11	137
8446034	NOT11_FAS68604	NOT11	125
8446035	NOT11_FAS68604	NOT11	92
8446036	NOT11_FAS68604	NOT11	66
8446037	NOT11_FAS68604	NOT11	67
8446038	NOT11_FAS68604	NOT11	112
8446039	NOT11_FAS68604	NOT11	89
8446040	NOT11_FAS68604	NOT11	105
8446041	NOT11_FAS68604	NOT11	181
8446042	NOT11_FAS68604	NOT11	55
8446043	NOT11_FAS68604	NOT11	57
8446044	NOT11_FAS68604	NOT11	79
8446045	NOT11_FAS68604	NOT11	58
8446046	NOT11_FAS68604	NOT11	29
8446047	NOT11_FAS68604	NOT11	128
8446048	NOT11_FAS68604	NOT11	64
8446049	NOT11_FAS68604	NOT11	27
8446050	NOT11_FAS68604	NOT11	45
8446051	NOT11_FAS68604	NOT11	53
8446052	NOT11_FAS68604	NOT11	94
8446053	NOT11_FAS68604	NOT11	133
8446054	NOT11_FAS68604	NOT11	46
8446055	NOT11_FAS68604	NOT11	38
8446056	NOT11_FAS68604	NOT11	145
8446057	NOT11_FAS68604	NOT11	48
8446058	NOT11_FAS68604	NOT11	97
8446059	NOT11_FAS68604	NOT11	102
8446060	NOT11_FAS68604	NOT11	241
8446061	NOT11_FAS68604	NOT11	35
8446062	NOT11_FAS68604	NOT11	63
8446063	NOT11_FAS68604	NOT11	158
8446064	NOT11_FAS68604	NOT11	68
8446065	NOT11_FAS68604	NOT11	59
8446066	NOT11_FAS68604	NOT11	52
8446067	NOT11_FAS68604	NOT11	28
8446068	NOT11_FAS68604	NOT11	53
8446069	NOT11_FAS68604	NOT11	120
8446070	NOT11_FAS68604	NOT11	85
8446071	NOT11_FAS68604	NOT11	95
8446072	NOT11_FAS68604	NOT11	181
8446073	NOT11_FAS68604	NOT11	188
8446074	NOT11_FAS68604	NOT11	42
8446075	NOT11_FAS68604	NOT11	106
8446076	NOT11_FAS68604	NOT11	75
8446077	NOT11_FAS68604	NOT11	50
8446078	NOT11_FAS68604	NOT11	20
8446079	NOT11_FAS68604	NOT11	60
8446080	NOT11_FAS68604	NOT11	172
8446081	NOT11_FAS68604	NOT11	56
8446082	NOT11_FAS68604	NOT11	113
8446083	NOT11_FAS68604	NOT11	108
8446084	NOT11_FAS68604	NOT11	72
8446085	NOT11_FAS68604	NOT11	87
8446086	NOT11_FAS68604	NOT11	161
8446087	NOT11_FAS68604	NOT11	35
8446088	NOT11_FAS68604	NOT11	107
8446089	NOT11_FAS68604	NOT11	96
8446090	NOT11_FAS68604	NOT11	47
8446091	NOT11_FAS68604	NOT11	142
8446092	NOT11_FAS68604	NOT11	69
8446093	NOT11_FAS68604	NOT11	180
8446094	NOT11_FAS68604	NOT11	99
8446095	NOT11_FAS68604	NOT11	68
8446096	NOT11_FAS68604	NOT11	118
8446097	NOT11_FAS68604	NOT11	95
8446098	NOT11_FAS68604	NOT11	97
8446099	NOT11_FAS68604	NOT11	111
8446100	NOT11_FAS68604	NOT11	51
8446101	NOT11_FAS68604	NOT11	63
8446102	NOT11_FAS68604	NOT11	42
8446103	NOT11_FAS68604	NOT11	56
8446104	NOT11_FAS68604	NOT11	62
8446105	NOT11_FAS68604	NOT11	107
8446106	NOT11_FAS68604	NOT11	56
8446107	NOT11_FAS68604	NOT11	49
8446108	NOT11_FAS68604	NOT11	24
8446109	NOT11_FAS68604	NOT11	122
8446110	NOT11_FAS68604	NOT11	42
8446111	NOT11_FAS68604	NOT11	50
8446112	NOT11_FAS68604	NOT11	59
8446113	NOT11_FAS68604	NOT11	43
8446114	NOT11_FAS68604	NOT11	70
8446115	NOT11_FAS68604	NOT11	101
8446116	NOT11_FAS68604	NOT11	32
8446117	NOT11_FAS68604	NOT11	74
8446118	NOT11_FAS68604	NOT11	45
8446119	NOT11_FAS68604	NOT11	51
8446120	NOT11_FAS68604	NOT11	62
8446121	NOT11_FAS68604	NOT11	77
8446122	NOT11_FAS68604	NOT11	78
8446123	NOT11_FAS68604	NOT11	46
8446124	NOT11_FAS68604	NOT11	106
8446125	NOT11_FAS68604	NOT11	35
8446126	NOT11_FAS68604	NOT11	55
8446127	NOT11_FAS68604	NOT11	37
8446128	NOT11_FAS68604	NOT11	95
8446129	NOT11_FAS68604	NOT11	38
8446130	NOT11_FAS68604	NOT11	52
8446131	NOT11_FAS68604	NOT11	105
8446132	NOT11_FAS68604	NOT11	50
8446133	NOT11_FAS68604	NOT11	104
8446134	NOT11_FAS68604	NOT11	23
8446135	NOT11_FAS68604	NOT11	129
8446136	NOT11_FAS68604	NOT11	53
8446137	NOT11_FAS68604	NOT11	57
8446138	NOT11_FAS68604	NOT11	107
8446139	NOT11_FAS68604	NOT11	168
8446140	NOT11_FAS68604	NOT11	54
8446141	NOT11_FAS68604	NOT11	78
8446142	NOT11_FAS68604	NOT11	72
8446143	NOT11_FAS68604	NOT11	214
8446144	NOT11_FAS68604	NOT11	31
8446145	NOT11_FAS68604	NOT11	83
8446146	NOT11_FAS68604	NOT11	97
8446147	NOT11_FAS68604	NOT11	27
8446148	NOT11_FAS68604	NOT11	58
8446149	NOT11_FAS68604	NOT11	101
8446150	NOT11_FAS68604	NOT11	93
8446151	NOT11_FAS68604	NOT11	57
8446152	NOT11_FAS68604	NOT11	72
8446153	NOT11_FAS68604	NOT11	48
8446154	NOT11_FAS68604	NOT11	147
8446155	NOT11_FAS68604	NOT11	43
8446156	NOT11_FAS68604	NOT11	63
8446157	NOT11_FAS68604	NOT11	81
8446158	NOT11_FAS68604	NOT11	72
8446159	NOT11_FAS68604	NOT11	151
8446160	NOT11_FAS68604	NOT11	34
8446161	NOT11_FAS68604	NOT11	30
8446162	NOT11_FAS68604	NOT11	93
8446163	NOT11_FAS68604	NOT11	140
8446164	NOT11_FAS68604	NOT11	149
8446165	NOT11_FAS68604	NOT11	94
8446166	NOT11_FAS68604	NOT11	125
8446167	NOT11_FAS68604	NOT11	48
8446168	NOT11_FAS68604	NOT11	144
8446169	NOT11_FAS68604	NOT11	65
8446170	NOT11_FAS68604	NOT11	52
8446171	NOT11_FAS68604	NOT11	47
8446172	NOT11_FAS68604	NOT11	78
8446173	NOT11_FAS68604	NOT11	141
8446174	NOT11_FAS68604	NOT11	55
8446175	NOT11_FAS68604	NOT11	133
8446176	NOT11_FAS68604	NOT11	58
8446177	NOT11_FAS68604	NOT11	76
8446178	NOT11_FAS68604	NOT11	90
8446179	NOT11_FAS68604	NOT11	117
8446180	NOT11_FAS68604	NOT11	72
8446181	NOT11_FAS68604	NOT11	134
8446182	NOT11_FAS68604	NOT11	71
8446183	NOT11_FAS68604	NOT11	46
8446184	NOT11_FAS68604	NOT11	24
8446185	NOT11_FAS68604	NOT11	192
8446186	NOT11_FAS68604	NOT11	96
8446187	NOT11_FAS68604	NOT11	52
8446188	NOT11_FAS68604	NOT11	78
8446189	NOT11_FAS68604	NOT11	93
8446190	NOT11_FAS68604	NOT11	75
8446191	NOT11_FAS68604	NOT11	63
8446192	NOT11_FAS68604	NOT11	109
8446193	NOT11_FAS68604	NOT11	53
8446194	NOT11_FAS68604	NOT11	77
8446195	NOT11_FAS68604	NOT11	100
8446196	NOT11_FAS68604	NOT11	62
8446197	NOT11_FAS68604	NOT11	33
8446198	NOT11_FAS68604	NOT11	20
8446199	NOT11_FAS68604	NOT11	64
8446200	NOT11_FAS68604	NOT11	22
8446201	NOT11_FAS68604	NOT11	44
8446202	NOT11_FAS68604	NOT11	76
8446203	NOT11_FAS68604	NOT11	155
8446204	NOT11_FAS68604	NOT11	61
8446205	NOT11_FAS68604	NOT11	21
8446206	NOT11_FAS68604	NOT11	75
8446207	NOT11_FAS68604	NOT11	123
8446208	NOT11_FAS68604	NOT11	44
8446209	NOT11_FAS68604	NOT11	56
8446210	NOT11_FAS68604	NOT11	44
8446211	NOT11_FAS68604	NOT11	86
8446212	NOT11_FAS68604	NOT11	68
8446213	NOT11_FAS68604	NOT11	69
8446214	NOT11_FAS68604	NOT11	24
8446215	NOT11_FAS68604	NOT11	120
8446216	NOT11_FAS68604	NOT11	86
8446217	NOT11_FAS68604	NOT11	60
8446218	NOT11_FAS68604	NOT11	62
8446219	NOT11_FAS68604	NOT11	38
8446220	NOT11_FAS68604	NOT11	45
8446221	NOT11_FAS68604	NOT11	111
8446222	NOT11_FAS68604	NOT11	44
8446223	NOT11_FAS68604	NOT11	79
8446224	NOT11_FAS68604	NOT11	115
8446225	NOT11_FAS68604	NOT11	74
8446226	NOT11_FAS68604	NOT11	84
8446227	NOT11_FAS68604	NOT11	170
8446228	NOT11_FAS68604	NOT11	58
8446229	NOT11_FAS68604	NOT11	67
8446230	NOT11_FAS68604	NOT11	108
8446231	NOT11_FAS68604	NOT11	98
8446232	NOT11_FAS68604	NOT11	91
8446233	NOT11_FAS68604	NOT11	45
8446234	NOT11_FAS68604	NOT11	9
8446235	NOT11_FAS68604	NOT11	36
8446236	NOT11_FAS68604	NOT11	115
8446237	NOT11_FAS68604	NOT11	51
8446238	NOT11_FAS68604	NOT11	90
8446239	NOT11_FAS68604	NOT11	48
8446240	NOT11_FAS68604	NOT11	147
8446241	NOT11_FAS68604	NOT11	122
8446242	NOT11_FAS68604	NOT11	183
8446243	NOT11_FAS68604	NOT11	193
8446244	NOT11_FAS68604	NOT11	101
8446245	NOT11_FAS68604	NOT11	8
8446246	NOT11_FAS68604	NOT11	73
8446247	NOT11_FAS68604	NOT11	105
8446248	NOT11_FAS68604	NOT11	91
8446249	NOT11_FAS68604	NOT11	54
8446250	NOT11_FAS68604	NOT11	63
8446251	NOT11_FAS68604	NOT11	48
8446252	NOT11_FAS68604	NOT11	68
8446253	NOT11_FAS68604	NOT11	143
8446254	NOT11_FAS68604	NOT11	72
8446255	NOT11_FAS68604	NOT11	53
8446256	NOT11_FAS68604	NOT11	62
8446257	NOT11_FAS68604	NOT11	67
8446258	NOT11_FAS68604	NOT11	63
8446259	NOT11_FAS68604	NOT11	54
8446260	NOT11_FAS68604	NOT11	58
8446261	NOT11_FAS68604	NOT11	126
8446262	NOT11_FAS68604	NOT11	114
8446263	NOT11_FAS68604	NOT11	45
8446264	NOT11_FAS68604	NOT11	70
8446265	NOT11_FAS68604	NOT11	86
8446266	NOT11_FAS68604	NOT11	40
8446267	NOT11_FAS68604	NOT11	147
8446268	NOT11_FAS68604	NOT11	23
8446269	NOT11_FAS68604	NOT11	77
8446270	NOT11_FAS68604	NOT11	86
8446271	NOT11_FAS68604	NOT11	127
8446272	NOT11_FAS68604	NOT11	115
8446273	NOT11_FAS68604	NOT11	125
8446274	NOT11_FAS68604	NOT11	55
8446275	NOT11_FAS68604	NOT11	51
8446276	NOT11_FAS68604	NOT11	104
8446277	NOT11_FAS68604	NOT11	160
8446278	NOT11_FAS68604	NOT11	163
8446279	NOT11_FAS68604	NOT11	92
8446280	NOT11_FAS68604	NOT11	24
8446281	NOT11_FAS68604	NOT11	49
8446282	NOT11_FAS68604	NOT11	98
8446283	NOT11_FAS68604	NOT11	70
8446284	NOT11_FAS68604	NOT11	27
8446285	NOT11_FAS68604	NOT11	58
8446286	NOT11_FAS68604	NOT11	80
8446287	NOT11_FAS68604	NOT11	65
8446288	NOT11_FAS68604	NOT11	114
8446289	NOT11_FAS68604	NOT11	74
8446290	NOT11_FAS68604	NOT11	46
8446291	NOT11_FAS68604	NOT11	133
8446292	NOT11_FAS68604	NOT11	88
8446293	NOT11_FAS68604	NOT11	17
8446294	NOT11_FAS68604	NOT11	45
8446295	NOT11_FAS68604	NOT11	110
8446296	NOT11_FAS68604	NOT11	148
8446297	NOT11_FAS68604	NOT11	78
8446298	NOT11_FAS68604	NOT11	96
8446299	NOT11_FAS68604	NOT11	39
8446300	NOT11_FAS68604	NOT11	97
8446301	NOT11_FAS68604	NOT11	71
8446302	NOT11_FAS68604	NOT11	99
8446303	NOT11_FAS68604	NOT11	94
8446304	NOT11_FAS68604	NOT11	88
8446305	NOT11_FAS68604	NOT11	95
8446306	NOT11_FAS68604	NOT11	70
8446307	NOT11_FAS68604	NOT11	90
8446308	NOT11_FAS68604	NOT11	68
8446309	NOT11_FAS68604	NOT11	31
8446310	NOT11_FAS68604	NOT11	56
8446311	NOT11_FAS68604	NOT11	43
8446312	NOT11_FAS68604	NOT11	61
8446313	NOT11_FAS68604	NOT11	116
8446314	NOT11_FAS68604	NOT11	46
8446315	NOT11_FAS68604	NOT11	84
8446316	NOT11_FAS68604	NOT11	99
8446317	NOT11_FAS68604	NOT11	50
8446318	NOT11_FAS68604	NOT11	178
8446319	NOT11_FAS68604	NOT11	69
8446320	NOT11_FAS68604	NOT11	84
8446321	NOT11_FAS68604	NOT11	80
8446322	NOT11_FAS68604	NOT11	44
8446323	NOT11_FAS68604	NOT11	127
8446324	NOT11_FAS68604	NOT11	63
8446325	NOT11_FAS68604	NOT11	57
8446326	NOT11_FAS68604	NOT11	62
8446327	NOT11_FAS68604	NOT11	109
8446328	NOT11_FAS68604	NOT11	138
8446329	NOT11_FAS68604	NOT11	95
8446330	NOT11_FAS68604	NOT11	64
8446331	NOT11_FAS68604	NOT11	119
8446332	NOT11_FAS68604	NOT11	154
8446333	NOT11_FAS68604	NOT11	133
8446334	NOT11_FAS68604	NOT11	38
8446335	NOT11_FAS68604	NOT11	111
8446336	NOT11_FAS68604	NOT11	99
8446337	NOT11_FAS68604	NOT11	58
8446338	NOT11_FAS68604	NOT11	113
8446339	NOT11_FAS68604	NOT11	80
8446340	NOT11_FAS68604	NOT11	117
8446341	NOT11_FAS68604	NOT11	128
8446342	NOT11_FAS68604	NOT11	91
8446343	NOT11_FAS68604	NOT11	42
8446344	NOT11_FAS68604	NOT11	84
8446345	NOT11_FAS68604	NOT11	111
8446346	NOT11_FAS68604	NOT11	89
8446347	NOT11_FAS68604	NOT11	41
8446348	NOT11_FAS68604	NOT11	131
8446349	NOT11_FAS68604	NOT11	91
8446350	NOT11_FAS68604	NOT11	50
8446351	NOT11_FAS68604	NOT11	62
8446352	NOT11_FAS68604	NOT11	196
8446353	NOT11_FAS68604	NOT11	112
8446354	NOT11_FAS68604	NOT11	97
8446355	NOT11_FAS68604	NOT11	31
8446356	NOT11_FAS68604	NOT11	65
8446357	NOT11_FAS68604	NOT11	34
8446358	NOT11_FAS68604	NOT11	49
8446359	NOT11_FAS68604	NOT11	51
8446360	NOT11_FAS68604	NOT11	60
8446361	NOT11_FAS68604	NOT11	53
8446362	NOT11_FAS68604	NOT11	46
8446363	NOT11_FAS68604	NOT11	62
8446364	NOT11_FAS68604	NOT11	43
8446365	NOT11_FAS68604	NOT11	85
8446366	NOT11_FAS68604	NOT11	125
8446367	NOT11_FAS68604	NOT11	134
8446368	NOT11_FAS68604	NOT11	72
8446369	NOT11_FAS68604	NOT11	55
8446370	NOT11_FAS68604	NOT11	97
8446371	NOT11_FAS68604	NOT11	22
8446372	NOT11_FAS68604	NOT11	35
8446373	NOT11_FAS68604	NOT11	134
8446374	NOT11_FAS68604	NOT11	90
8446375	NOT11_FAS68604	NOT11	108
8446376	NOT11_FAS68604	NOT11	84
8446377	NOT11_FAS68604	NOT11	125
8446378	NOT11_FAS68604	NOT11	74
8446379	NOT11_FAS68604	NOT11	136
8446380	NOT11_FAS68604	NOT11	43
8446381	NOT11_FAS68604	NOT11	136
8446382	NOT11_FAS68604	NOT11	39
8446383	NOT11_FAS68604	NOT11	65
8446384	NOT11_FAS68604	NOT11	109
8446385	NOT11_FAS68604	NOT11	52
8446386	NOT11_FAS68604	NOT11	110
8446387	NOT11_FAS68604	NOT11	119
8446388	NOT11_FAS68604	NOT11	49
8446389	NOT11_FAS68604	NOT11	25
8446390	NOT11_FAS68604	NOT11	54
8446391	NOT11_FAS68604	NOT11	79
8446392	NOT11_FAS68604	NOT11	66
8446393	NOT11_FAS68604	NOT11	176
8446394	NOT11_FAS68604	NOT11	27
8446395	NOT11_FAS68604	NOT11	39
8446396	NOT11_FAS68604	NOT11	68
8446397	NOT11_FAS68604	NOT11	45
8446398	NOT11_FAS68604	NOT11	177
8446399	NOT11_FAS68604	NOT11	95
8446400	NOT11_FAS68604	NOT11	113
8446401	NOT11_FAS68604	NOT11	81
8446402	NOT11_FAS68604	NOT11	79
8446403	NOT11_FAS68604	NOT11	35
8446404	NOT11_FAS68604	NOT11	64
8446405	NOT11_FAS68604	NOT11	181
8446406	NOT11_FAS68604	NOT11	21
8446407	NOT11_FAS68604	NOT11	97
8446408	NOT11_FAS68604	NOT11	29
8446409	NOT11_FAS68604	NOT11	66
8446410	NOT11_FAS68604	NOT11	82
8446411	NOT11_FAS68604	NOT11	134
8446412	NOT11_FAS68604	NOT11	76
8446413	NOT11_FAS68604	NOT11	119
8446414	NOT11_FAS68604	NOT11	59
8446415	NOT11_FAS68604	NOT11	29
8446416	NOT11_FAS68604	NOT11	67
8446417	NOT11_FAS68604	NOT11	113
8446418	NOT11_FAS68604	NOT11	141
8446419	NOT11_FAS68604	NOT11	113
8446420	NOT11_FAS68604	NOT11	197
8446421	NOT11_FAS68604	NOT11	40
8446422	NOT11_FAS68604	NOT11	74
8446423	NOT11_FAS68604	NOT11	110
8446424	NOT11_FAS68604	NOT11	74
8446425	NOT11_FAS68604	NOT11	41
8446426	NOT11_FAS68604	NOT11	51
8446427	NOT11_FAS68604	NOT11	43
8446428	NOT11_FAS68604	NOT11	77
8446429	NOT11_FAS68604	NOT11	45
8446430	NOT11_FAS68604	NOT11	91
8446431	NOT11_FAS68604	NOT11	61
8446432	NOT11_FAS68604	NOT11	37
8446433	NOT11_FAS68604	NOT11	44
8446434	NOT11_FAS68604	NOT11	173
8446435	NOT11_FAS68604	NOT11	122
8446436	NOT11_FAS68604	NOT11	69
8446437	NOT11_FAS68604	NOT11	125
8446438	NOT11_FAS68604	NOT11	112
8446439	NOT11_FAS68604	NOT11	55
8446440	NOT11_FAS68604	NOT11	40
8446441	NOT11_FAS68604	NOT11	54
8446442	NOT11_FAS68604	NOT11	24
8446443	NOT11_FAS68604	NOT11	106
8446444	NOT11_FAS68604	NOT11	77
8446445	NOT11_FAS68604	NOT11	21
8446446	NOT11_FAS68604	NOT11	124
8446447	NOT11_FAS68604	NOT11	51
8446448	NOT11_FAS68604	NOT11	32
8446449	NOT11_FAS68604	NOT11	58
8446450	NOT11_FAS68604	NOT11	60
8446451	NOT11_FAS68604	NOT11	119
8446452	NOT11_FAS68604	NOT11	108
8446453	NOT11_FAS68604	NOT11	86
8446454	NOT11_FAS68604	NOT11	74
8446455	NOT11_FAS68604	NOT11	25
8446456	NOT11_FAS68604	NOT11	115
8446457	NOT11_FAS68604	NOT11	42
8446458	NOT11_FAS68604	NOT11	101
8446459	NOT11_FAS68604	NOT11	51
8446460	NOT11_FAS68604	NOT11	50
8446461	NOT11_FAS68604	NOT11	173
8446462	NOT11_FAS68604	NOT11	56
8446463	NOT11_FAS68604	NOT11	101
8446464	NOT11_FAS68604	NOT11	20
8446465	NOT11_FAS68604	NOT11	133
8446466	NOT11_FAS68604	NOT11	89
8446467	NOT11_FAS68604	NOT11	120
8446468	NOT11_FAS68604	NOT11	117
8446469	NOT11_FAS68604	NOT11	68
8446470	NOT11_FAS68604	NOT11	110
8446471	NOT11_FAS68604	NOT11	37
8446472	NOT11_FAS68604	NOT11	132
8446473	NOT11_FAS68604	NOT11	156
8446474	NOT11_FAS68604	NOT11	70
8446475	NOT11_FAS68604	NOT11	35
8446476	NOT11_FAS68604	NOT11	46
8446477	NOT11_FAS68604	NOT11	68
8446478	NOT11_FAS68604	NOT11	72
8446479	NOT11_FAS68604	NOT11	147
8446480	NOT11_FAS68604	NOT11	42
8446481	NOT11_FAS68604	NOT11	46
8446482	NOT11_FAS68604	NOT11	80
8446483	NOT11_FAS68604	NOT11	54
8446484	NOT11_FAS68604	NOT11	99
8446485	NOT11_FAS68604	NOT11	103
8446486	NOT11_FAS68604	NOT11	73
8446487	NOT11_FAS68604	NOT11	24
8446488	NOT11_FAS68604	NOT11	126
8446489	NOT11_FAS68604	NOT11	135
8446490	NOT11_FAS68604	NOT11	44
8446491	NOT11_FAS68604	NOT11	89
8446492	NOT11_FAS68604	NOT11	37
8446493	NOT11_FAS68604	NOT11	93
8446494	NOT11_FAS68604	NOT11	140
8446495	NOT11_FAS68604	NOT11	67
8446496	NOT11_FAS68604	NOT11	124
8446497	NOT11_FAS68604	NOT11	56
8446498	NOT11_FAS68604	NOT11	24
8446499	NOT11_FAS68604	NOT11	165
8446500	NOT11_FAS68604	NOT11	132
8446501	NOT11_FAS68604	NOT11	40
8446502	NOT11_FAS68604	NOT11	43
8446503	NOT11_FAS68604	NOT11	138
8446504	NOT11_FAS68604	NOT11	100
8446505	NOT11_FAS68604	NOT11	183
8446506	NOT11_FAS68604	NOT11	59
8446507	NOT11_FAS68604	NOT11	66
8446508	NOT11_FAS68604	NOT11	71
8446509	NOT11_FAS68604	NOT11	26
8446510	NOT11_FAS68604	NOT11	62
8446511	NOT11_FAS68604	NOT11	118
8446512	NOT11_FAS68604	NOT11	66
8446513	NOT11_FAS68604	NOT11	78
8446514	NOT11_FAS68604	NOT11	45
8446515	NOT11_FAS68604	NOT11	56
8446516	NOT11_FAS68604	NOT11	131
8446517	NOT11_FAS68604	NOT11	185
8446518	NOT11_FAS68604	NOT11	35
8446519	NOT11_FAS68604	NOT11	80
8446520	NOT11_FAS68604	NOT11	33
8446521	NOT11_FAS68604	NOT11	57
8446522	NOT11_FAS68604	NOT11	191
8446523	NOT11_FAS68604	NOT11	84
8446524	NOT11_FAS68604	NOT11	127
8446525	NOT11_FAS68604	NOT11	32
8446526	NOT11_FAS68604	NOT11	104
8446527	NOT11_FAS68604	NOT11	155
8446528	NOT11_FAS68604	NOT11	85
8446529	NOT11_FAS68604	NOT11	93
8446530	NOT11_FAS68604	NOT11	94
8446531	NOT11_FAS68604	NOT11	195
8446532	NOT11_FAS68604	NOT11	56
8446533	NOT11_FAS68604	NOT11	103
8446534	NOT11_FAS68604	NOT11	27
8446535	NOT11_FAS68604	NOT11	108
8446536	NOT11_FAS68604	NOT11	74
8446537	NOT11_FAS68604	NOT11	95
8446538	NOT11_FAS68604	NOT11	52
8446539	NOT11_FAS68604	NOT11	87
8446540	NOT11_FAS68604	NOT11	110
8446541	NOT11_FAS68604	NOT11	145
8446542	NOT11_FAS68604	NOT11	68
8446543	NOT11_FAS68604	NOT11	55
8446544	NOT11_FAS68604	NOT11	88
8446545	NOT11_FAS68604	NOT11	94
8446546	NOT11_FAS68604	NOT11	136
8446547	NOT11_FAS68604	NOT11	88
8446548	NOT11_FAS68604	NOT11	130
8446549	NOT11_FAS68604	NOT11	58
8446550	NOT11_FAS68604	NOT11	116
8446551	NOT11_FAS68604	NOT11	94
8446552	NOT11_FAS68604	NOT11	60
8446553	NOT11_FAS68604	NOT11	142
8446554	NOT11_FAS68604	NOT11	98
8446555	NOT11_FAS68604	NOT11	42
8446556	NOT11_FAS68604	NOT11	50
8446557	NOT11_FAS68604	NOT11	90
8446558	NOT11_FAS68604	NOT11	137
8446559	NOT11_FAS68604	NOT11	44
8446560	NOT11_FAS68604	NOT11	71
8446561	NOT11_FAS68604	NOT11	79
8446562	NOT11_FAS68604	NOT11	57
8446563	NOT11_FAS68604	NOT11	117
8446564	NOT11_FAS68604	NOT11	43
8446565	NOT11_FAS68604	NOT11	24
8446566	NOT11_FAS68604	NOT11	28
8446567	NOT11_FAS68604	NOT11	47
8446568	NOT11_FAS68604	NOT11	122
8446569	NOT11_FAS68604	NOT11	84
8446570	NOT11_FAS68604	NOT11	46
8446571	NOT11_FAS68604	NOT11	61
8446572	NOT11_FAS68604	NOT11	57
8446573	NOT11_FAS68604	NOT11	51
8446574	NOT11_FAS68604	NOT11	47
8446575	NOT11_FAS68604	NOT11	116
8446576	NOT11_FAS68604	NOT11	80
8446577	NOT11_FAS68604	NOT11	72
8446578	NOT11_FAS68604	NOT11	129
8446579	NOT11_FAS68604	NOT11	46
8446580	NOT11_FAS68604	NOT11	139
8446581	NOT11_FAS68604	NOT11	43
8446582	NOT11_FAS68604	NOT11	70
8446583	NOT11_FAS68604	NOT11	45
8446584	NOT11_FAS68604	NOT11	92
8446585	NOT11_FAS68604	NOT11	91
8446586	NOT11_FAS68604	NOT11	59
8446587	NOT11_FAS68604	NOT11	71
8446588	NOT11_FAS68604	NOT11	118
8446589	NOT11_FAS68604	NOT11	57
8446590	NOT11_FAS68604	NOT11	65
8446591	NOT11_FAS68604	NOT11	52
8446592	NOT11_FAS68604	NOT11	169
8446593	NOT11_FAS68604	NOT11	111
8446594	NOT11_FAS68604	NOT11	65
8446595	NOT11_FAS68604	NOT11	71
8446596	NOT11_FAS68604	NOT11	58
8446597	NOT11_FAS68604	NOT11	32
8446598	NOT11_FAS68604	NOT11	42
8446599	NOT11_FAS68604	NOT11	200
8446600	NOT11_FAS68604	NOT11	55
8446601	NOT11_FAS68604	NOT11	133
8446602	NOT11_FAS68604	NOT11	83
8446603	NOT11_FAS68604	NOT11	68
8446604	NOT11_FAS68604	NOT11	101
8446605	NOT11_FAS68604	NOT11	98
8446606	NOT11_FAS68604	NOT11	69
8446607	NOT11_FAS68604	NOT11	70
8446608	NOT11_FAS68604	NOT11	111
8446609	NOT11_FAS68604	NOT11	131
8446610	NOT11_FAS68604	NOT11	36
8446611	NOT11_FAS68604	NOT11	18
8446612	NOT11_FAS68604	NOT11	82
8446613	NOT11_FAS68604	NOT11	72
8446614	NOT11_FAS68604	NOT11	113
8446615	NOT11_FAS68604	NOT11	106
8446616	NOT11_FAS68604	NOT11	35
8446617	NOT11_FAS68604	NOT11	78
8446618	NOT11_FAS68604	NOT11	114
8446619	NOT11_FAS68604	NOT11	62
8446620	NOT11_FAS68604	NOT11	50
8446621	NOT11_FAS68604	NOT11	143
8446622	NOT11_FAS68604	NOT11	80
8446623	NOT11_FAS68604	NOT11	98
8446624	NOT11_FAS68604	NOT11	92
8446625	NOT11_FAS68604	NOT11	58
8446626	NOT11_FAS68604	NOT11	117
8446627	NOT11_FAS68604	NOT11	112
8446628	NOT11_FAS68604	NOT11	51
8446629	NOT11_FAS68604	NOT11	44
8446630	NOT11_FAS68604	NOT11	49
8446631	NOT11_FAS68604	NOT11	115
8446632	NOT11_FAS68604	NOT11	93
8446633	NOT11_FAS68604	NOT11	67
8446634	NOT11_FAS68604	NOT11	189
8446635	NOT11_FAS68604	NOT11	117
8446636	NOT11_FAS68604	NOT11	160
8446637	NOT11_FAS68604	NOT11	84
8446638	NOT11_FAS68604	NOT11	72
8446639	NOT11_FAS68604	NOT11	109
8446640	NOT11_FAS68604	NOT11	27
8446641	NOT11_FAS68604	NOT11	86
8446642	NOT11_FAS68604	NOT11	46
8446643	NOT11_FAS68604	NOT11	60
8446644	NOT11_FAS68604	NOT11	52
8446645	NOT11_FAS68604	NOT11	111
8446646	NOT11_FAS68604	NOT11	75
8446647	NOT11_FAS68604	NOT11	74
8446648	NOT11_FAS68604	NOT11	47
8446649	NOT11_FAS68604	NOT11	129
8446650	NOT11_FAS68604	NOT11	137
8446651	NOT11_FAS68604	NOT11	84
8446652	NOT11_FAS68604	NOT11	139
8446653	NOT11_FAS68604	NOT11	125
8446654	NOT11_FAS68604	NOT11	67
8446655	NOT11_FAS68604	NOT11	43
8446656	NOT11_FAS68604	NOT11	88
8446657	NOT11_FAS68604	NOT11	118
8446658	NOT11_FAS68604	NOT11	78
8446659	NOT11_FAS68604	NOT11	45
8446660	NOT11_FAS68604	NOT11	134
8446661	NOT11_FAS68604	NOT11	48
8446662	NOT11_FAS68604	NOT11	103
8446663	NOT11_FAS68604	NOT11	67
8446664	NOT11_FAS68604	NOT11	52
8446665	NOT11_FAS68604	NOT11	130
8446666	NOT11_FAS68604	NOT11	201
8446667	NOT11_FAS68604	NOT11	66
8446668	NOT11_FAS68604	NOT11	131
8446669	NOT11_FAS68604	NOT11	101
8446670	NOT11_FAS68604	NOT11	164
8446671	NOT11_FAS68604	NOT11	31
8446672	NOT11_FAS68604	NOT11	63
8446673	NOT11_FAS68604	NOT11	132
8446674	NOT11_FAS68604	NOT11	113
8446675	NOT11_FAS68604	NOT11	34
8446676	NOT11_FAS68604	NOT11	29
8446677	NOT11_FAS68604	NOT11	111
8446678	NOT11_FAS68604	NOT11	37
8446679	NOT11_FAS68604	NOT11	54
8446680	NOT11_FAS68604	NOT11	206
8446681	NOT11_FAS68604	NOT11	91
8446682	NOT11_FAS68604	NOT11	49
8446683	NOT11_FAS68604	NOT11	83
8446684	NOT11_FAS68604	NOT11	200
8446685	NOT11_FAS68604	NOT11	69
8446686	NOT11_FAS68604	NOT11	17
8446687	NOT11_FAS68604	NOT11	37
8446688	NOT11_FAS68604	NOT11	76
8446689	NOT11_FAS68604	NOT11	97
8446690	NOT11_FAS68604	NOT11	61
8446691	NOT11_FAS68604	NOT11	62
8446692	NOT11_FAS68604	NOT11	64
8446693	NOT11_FAS68604	NOT11	85
8446694	NOT11_FAS68604	NOT11	47
8446695	NOT11_FAS68604	NOT11	85
8446696	NOT11_FAS68604	NOT11	84
8446697	NOT11_FAS68604	NOT11	10
8446698	NOT11_FAS68604	NOT11	58
8446699	NOT11_FAS68604	NOT11	124
8446700	NOT11_FAS68604	NOT11	52
8446701	NOT11_FAS68604	NOT11	55
8446702	NOT11_FAS68604	NOT11	22
8446703	NOT11_FAS68604	NOT11	67
8446704	NOT11_FAS68604	NOT11	52
8446705	NOT11_FAS68604	NOT11	82
8446706	NOT11_FAS68604	NOT11	47
8446707	NOT11_FAS68604	NOT11	90
8446708	NOT11_FAS68604	NOT11	88
8446709	NOT11_FAS68604	NOT11	62
8446710	NOT11_FAS68604	NOT11	86
8446711	NOT11_FAS68604	NOT11	161
8446712	NOT11_FAS68604	NOT11	98
8446713	NOT11_FAS68604	NOT11	75
8446714	NOT11_FAS68604	NOT11	71
8446715	NOT11_FAS68604	NOT11	246
8446716	NOT11_FAS68604	NOT11	47
8446717	NOT11_FAS68604	NOT11	36
8446718	NOT11_FAS68604	NOT11	41
8446719	NOT11_FAS68604	NOT11	39
8446720	NOT11_FAS68604	NOT11	90
8446721	NOT11_FAS68604	NOT11	111
8446722	NOT11_FAS68604	NOT11	63
8446723	NOT11_FAS68604	NOT11	65
8446724	NOT11_FAS68604	NOT11	112
8446725	NOT11_FAS68604	NOT11	95
8446726	NOT11_FAS68604	NOT11	104
8446727	NOT11_FAS68604	NOT11	94
8446728	NOT11_FAS68604	NOT11	240
8446729	NOT11_FAS68604	NOT11	85
8446730	NOT11_FAS68604	NOT11	141
8446731	NOT11_FAS68604	NOT11	119
8446732	NOT11_FAS68604	NOT11	91
8446733	NOT11_FAS68604	NOT11	113
8446734	NOT11_FAS68604	NOT11	52
8446735	NOT11_FAS68604	NOT11	70
8446736	NOT11_FAS68604	NOT11	106
8446737	NOT11_FAS68604	NOT11	79
8446738	NOT11_FAS68604	NOT11	82
8446739	NOT11_FAS68604	NOT11	171
8446740	NOT11_FAS68604	NOT11	41
8446741	NOT11_FAS68604	NOT11	113
8446742	NOT11_FAS68604	NOT11	38
8446743	NOT11_FAS68604	NOT11	89
8446744	NOT11_FAS68604	NOT11	73
8446745	NOT11_FAS68604	NOT11	57
8446746	NOT11_FAS68604	NOT11	42
8446747	NOT11_FAS68604	NOT11	49
8446748	NOT11_FAS68604	NOT11	34
8446749	NOT11_FAS68604	NOT11	99
8446750	NOT11_FAS68604	NOT11	122
8446751	NOT11_FAS68604	NOT11	91
8446752	NOT11_FAS68604	NOT11	105
8446753	NOT11_FAS68604	NOT11	59
8446754	NOT11_FAS68604	NOT11	54
8446755	NOT11_FAS68604	NOT11	86
8446756	NOT11_FAS68604	NOT11	68
8446757	NOT11_FAS68604	NOT11	133
8446758	NOT11_FAS68604	NOT11	83
8446759	NOT11_FAS68604	NOT11	70
8446760	NOT11_FAS68604	NOT11	80
8446761	NOT11_FAS68604	NOT11	42
8446762	NOT11_FAS68604	NOT11	25
8446763	NOT11_FAS68604	NOT11	106
8446764	NOT11_FAS68604	NOT11	53
8446765	NOT11_FAS68604	NOT11	126
8446766	NOT11_FAS68604	NOT11	94
8446767	NOT11_FAS68604	NOT11	146
8446768	NOT11_FAS68604	NOT11	93
8446769	NOT11_FAS68604	NOT11	67
8446770	NOT11_FAS68604	NOT11	10
8446771	NOT11_FAS68604	NOT11	63
8446772	NOT11_FAS68604	NOT11	53
8446773	NOT11_FAS68604	NOT11	47
8446774	NOT11_FAS68604	NOT11	67
8446775	NOT11_FAS68604	NOT11	76
8446776	NOT11_FAS68604	NOT11	99
8446777	NOT11_FAS68604	NOT11	33
8446778	NOT11_FAS68604	NOT11	133
8446779	NOT11_FAS68604	NOT11	158
8446780	NOT11_FAS68604	NOT11	61
8446781	NOT11_FAS68604	NOT11	212
8446782	NOT11_FAS68604	NOT11	81
8446783	NOT11_FAS68604	NOT11	114
8446784	NOT11_FAS68604	NOT11	74
8446785	NOT11_FAS68604	NOT11	41
8446786	NOT11_FAS68604	NOT11	142
8446787	NOT11_FAS68604	NOT11	107
8446788	NOT11_FAS68604	NOT11	45
8446789	NOT11_FAS68604	NOT11	70
8446790	NOT11_FAS68604	NOT11	43
8446791	NOT11_FAS68604	NOT11	138
8446792	NOT11_FAS68604	NOT11	41
8446793	NOT11_FAS68604	NOT11	98
8446794	NOT11_FAS68604	NOT11	47
8446795	NOT11_FAS68604	NOT11	61
8446796	NOT11_FAS68604	NOT11	43
8446797	NOT11_FAS68604	NOT11	114
8446798	NOT11_FAS68604	NOT11	122
8446799	NOT11_FAS68604	NOT11	64
8446800	NOT11_FAS68604	NOT11	49
8446801	NOT11_FAS68604	NOT11	159
8446802	NOT11_FAS68604	NOT11	57
8446803	NOT11_FAS68604	NOT11	39
8446804	NOT11_FAS68604	NOT11	54
8446805	NOT11_FAS68604	NOT11	54
8446806	NOT11_FAS68604	NOT11	53
8446807	NOT11_FAS68604	NOT11	92
8446808	NOT11_FAS68604	NOT11	32
8446809	NOT11_FAS68604	NOT11	98
8446810	NOT11_FAS68604	NOT11	28
8446811	NOT11_FAS68604	NOT11	105
8446812	NOT11_FAS68604	NOT11	41
8446813	NOT11_FAS68604	NOT11	44
8446814	NOT11_FAS68604	NOT11	46
8446815	NOT11_FAS68604	NOT11	57
8446816	NOT11_FAS68604	NOT11	118
8446817	NOT11_FAS68604	NOT11	54
8446818	NOT11_FAS68604	NOT11	125
8446819	NOT11_FAS68604	NOT11	48
8446820	NOT11_FAS68604	NOT11	37
8446821	NOT11_FAS68604	NOT11	149
8446822	NOT11_FAS68604	NOT11	30
8446823	NOT11_FAS68604	NOT11	162
8446824	NOT11_FAS68604	NOT11	125
8446825	NOT11_FAS68604	NOT11	43
8446826	NOT11_FAS68604	NOT11	142
8446827	NOT11_FAS68604	NOT11	136
8446828	NOT11_FAS68604	NOT11	37
8446829	NOT11_FAS68604	NOT11	35
8446830	NOT11_FAS68604	NOT11	45
8446831	NOT11_FAS68604	NOT11	139
8446832	NOT11_FAS68604	NOT11	103
8446833	NOT11_FAS68604	NOT11	50
8446834	NOT11_FAS68604	NOT11	46
8446835	NOT11_FAS68604	NOT11	42
8446836	NOT11_FAS68604	NOT11	82
8446837	NOT11_FAS68604	NOT11	67
8446838	NOT11_FAS68604	NOT11	89
8446839	NOT11_FAS68604	NOT11	104
8446840	NOT11_FAS68604	NOT11	64
8446841	NOT11_FAS68604	NOT11	77
8446842	NOT11_FAS68604	NOT11	80
8446843	NOT11_FAS68604	NOT11	34
8446844	NOT11_FAS68604	NOT11	32
8446845	NOT11_FAS68604	NOT11	37
8446846	NOT11_FAS68604	NOT11	150
8446847	NOT11_FAS68604	NOT11	90
8446848	NOT11_FAS68604	NOT11	36
8446849	NOT11_FAS68604	NOT11	26
8446850	NOT11_FAS68604	NOT11	83
8446851	NOT11_FAS68604	NOT11	13
8446852	NOT11_FAS68604	NOT11	123
8446853	NOT11_FAS68604	NOT11	38
8446854	NOT11_FAS68604	NOT11	41
8446855	NOT11_FAS68604	NOT11	22
8446856	NOT11_FAS68604	NOT11	60
8446857	NOT11_FAS68604	NOT11	12
8446858	NOT11_FAS68604	NOT11	66
8446859	NOT11_FAS68604	NOT11	50
8446860	NOT11_FAS68604	NOT11	54
8446861	NOT11_FAS68604	NOT11	256
8446862	NOT11_FAS68604	NOT11	70
8446863	NOT11_FAS68604	NOT11	101
8446864	NOT11_FAS68604	NOT11	8
8446865	NOT11_FAS68604	NOT11	113
8446866	NOT11_FAS68604	NOT11	117
8446867	NOT11_FAS68604	NOT11	91
8446868	NOT11_FAS68604	NOT11	79
8446869	NOT11_FAS68604	NOT11	169
8446870	NOT11_FAS68604	NOT11	88
8446871	NOT11_FAS68604	NOT11	97
8446872	NOT11_FAS68604	NOT11	77
8446873	NOT11_FAS68604	NOT11	81
8446874	NOT11_FAS68604	NOT11	181
8446875	NOT11_FAS68604	NOT11	45
8446876	NOT11_FAS68604	NOT11	55
8446877	NOT11_FAS68604	NOT11	46
8446878	NOT11_FAS68604	NOT11	52
8446879	NOT11_FAS68604	NOT11	55
8446880	NOT11_FAS68604	NOT11	130
8446881	NOT11_FAS68604	NOT11	31
8446882	NOT11_FAS68604	NOT11	149
8446883	NOT11_FAS68604	NOT11	19
8446884	NOT11_FAS68604	NOT11	128
8446885	NOT11_FAS68604	NOT11	88
8446886	NOT11_FAS68604	NOT11	156
8446887	NOT11_FAS68604	NOT11	51
8446888	NOT11_FAS68604	NOT11	87
8446889	NOT11_FAS68604	NOT11	129
8446890	NOT11_FAS68604	NOT11	101
8446891	NOT11_FAS68604	NOT11	70
8446892	NOT11_FAS68604	NOT11	128
8446893	NOT11_FAS68604	NOT11	207
8446894	NOT11_FAS68604	NOT11	65
8446895	NOT11_FAS68604	NOT11	65
8446896	NOT11_FAS68604	NOT11	110
8446897	NOT11_FAS68604	NOT11	94
8446898	NOT11_FAS68604	NOT11	45
8446899	NOT11_FAS68604	NOT11	40
8446900	NOT11_FAS68604	NOT11	151
8446901	NOT11_FAS68604	NOT11	121
8446902	NOT11_FAS68604	NOT11	51
8446903	NOT11_FAS68604	NOT11	117
8446904	NOT11_FAS68604	NOT11	149
8446905	NOT11_FAS68604	NOT11	62
8446906	NOT11_FAS68604	NOT11	100
8446907	NOT11_FAS68604	NOT11	82
8446908	NOT11_FAS68604	NOT11	41
8446909	NOT11_FAS68604	NOT11	109
8446910	NOT11_FAS68604	NOT11	29
8446911	NOT11_FAS68604	NOT11	70
8446912	NOT11_FAS68604	NOT11	50
8446913	NOT11_FAS68604	NOT11	43
8446914	NOT11_FAS68604	NOT11	104
8446915	NOT11_FAS68604	NOT11	66
8446916	NOT11_FAS68604	NOT11	202
8446917	NOT11_FAS68604	NOT11	112
8446918	NOT11_FAS68604	NOT11	71
8446919	NOT11_FAS68604	NOT11	176
8446920	NOT11_FAS68604	NOT11	112
8446921	NOT11_FAS68604	NOT11	124
8446922	NOT11_FAS68604	NOT11	126
8446923	NOT11_FAS68604	NOT11	62
8446924	NOT11_FAS68604	NOT11	91
8446925	NOT11_FAS68604	NOT11	43
8446926	NOT11_FAS68604	NOT11	49
8446927	NOT11_FAS68604	NOT11	59
8446928	NOT11_FAS68604	NOT11	28
8446929	NOT11_FAS68604	NOT11	115
8446930	NOT11_FAS68604	NOT11	79
8446931	NOT11_FAS68604	NOT11	120
8446932	NOT11_FAS68604	NOT11	40
8446933	NOT11_FAS68604	NOT11	47
8446934	NOT11_FAS68604	NOT11	38
8446935	NOT11_FAS68604	NOT11	65
8446936	NOT11_FAS68604	NOT11	13
8446937	NOT11_FAS68604	NOT11	62
8446938	NOT11_FAS68604	NOT11	74
8446939	NOT11_FAS68604	NOT11	78
8446940	NOT11_FAS68604	NOT11	119
8446941	NOT11_FAS68604	NOT11	76
8446942	NOT11_FAS68604	NOT11	113
8446943	NOT11_FAS68604	NOT11	80
8446944	NOT11_FAS68604	NOT11	137
8446945	NOT11_FAS68604	NOT11	40
8446946	NOT11_FAS68604	NOT11	155
8446947	NOT11_FAS68604	NOT11	74
8446948	NOT11_FAS68604	NOT11	85
8446949	NOT11_FAS68604	NOT11	67
8446950	NOT11_FAS68604	NOT11	30
8446951	NOT11_FAS68604	NOT11	91
8446952	NOT11_FAS68604	NOT11	94
8446953	NOT11_FAS68604	NOT11	53
8446954	NOT11_FAS68604	NOT11	131
8446955	NOT11_FAS68604	NOT11	103
8446956	NOT11_FAS68604	NOT11	40
8446957	NOT11_FAS68604	NOT11	108
8446958	NOT11_FAS68604	NOT11	22
8446959	NOT11_FAS68604	NOT11	76
8446960	NOT11_FAS68604	NOT11	83
8446961	NOT11_FAS68604	NOT11	65
8446962	NOT11_FAS68604	NOT11	67
8446963	NOT11_FAS68604	NOT11	85
8446964	NOT11_FAS68604	NOT11	56
8446965	NOT11_FAS68604	NOT11	8
8446966	NOT11_FAS68604	NOT11	43
8446967	NOT11_FAS68604	NOT11	75
8446968	NOT11_FAS68604	NOT11	115
8446969	NOT11_FAS68604	NOT11	46
8446970	NOT11_FAS68604	NOT11	195
8446971	NOT11_FAS68604	NOT11	106
8446972	NOT11_FAS68604	NOT11	57
8446973	NOT11_FAS68604	NOT11	49
8446974	NOT11_FAS68604	NOT11	144
8446975	NOT11_FAS68604	NOT11	65
8446976	NOT11_FAS68604	NOT11	148
8446977	NOT11_FAS68604	NOT11	43
8446978	NOT11_FAS68604	NOT11	122
8446979	NOT11_FAS68604	NOT11	54
8446980	NOT11_FAS68604	NOT11	50
8446981	NOT11_FAS68604	NOT11	76
8446982	NOT11_FAS68604	NOT11	129
8446983	NOT11_FAS68604	NOT11	102
8446984	NOT11_FAS68604	NOT11	47
8446985	NOT11_FAS68604	NOT11	79
8446986	NOT11_FAS68604	NOT11	26
8446987	NOT11_FAS68604	NOT11	96
8446988	NOT11_FAS68604	NOT11	61
8446989	NOT11_FAS68604	NOT11	58
8446990	NOT11_FAS68604	NOT11	141
8446991	NOT11_FAS68604	NOT11	54
8446992	NOT11_FAS68604	NOT11	64
8446993	NOT11_FAS68604	NOT11	32
8446994	NOT11_FAS68604	NOT11	101
8446995	NOT11_FAS68604	NOT11	37
8446996	NOT11_FAS68604	NOT11	47
8446997	NOT11_FAS68604	NOT11	37
8446998	NOT11_FAS68604	NOT11	45
8446999	NOT11_FAS68604	NOT11	96
8447000	NOT11_FAS68604	NOT11	230
8447001	NOT11_FAS68604	NOT11	70
8447002	NOT11_FAS68604	NOT11	36
8447003	NOT11_FAS68604	NOT11	60
8447004	NOT11_FAS68604	NOT11	89
8447005	NOT11_FAS68604	NOT11	89
8447006	NOT11_FAS68604	NOT11	10
8447007	NOT11_FAS68604	NOT11	30
8447008	NOT11_FAS68604	NOT11	44
8447009	NOT11_FAS68604	NOT11	52
8447010	NOT11_FAS68604	NOT11	66
8447011	NOT11_FAS68604	NOT11	134
8447012	NOT11_FAS68604	NOT11	61
8447013	NOT11_FAS68604	NOT11	128
8447014	NOT11_FAS68604	NOT11	103
8447015	NOT11_FAS68604	NOT11	98
8447016	NOT11_FAS68604	NOT11	63
8447017	NOT11_FAS68604	NOT11	171
8447018	NOT11_FAS68604	NOT11	97
8447019	NOT11_FAS68604	NOT11	44
8447020	NOT11_FAS68604	NOT11	82
8447021	NOT11_FAS68604	NOT11	99
8447022	NOT11_FAS68604	NOT11	53
8447023	NOT11_FAS68604	NOT11	155
8447024	NOT11_FAS68604	NOT11	35
8447025	NOT11_FAS68604	NOT11	35
8447026	NOT11_FAS68604	NOT11	133
8447027	NOT11_FAS68604	NOT11	182
8447028	NOT11_FAS68604	NOT11	120
8447029	NOT11_FAS68604	NOT11	49
8447030	NOT11_FAS68604	NOT11	66
8447031	NOT11_FAS68604	NOT11	116
8447032	NOT11_FAS68604	NOT11	40
8447033	NOT11_FAS68604	NOT11	184
8447034	NOT11_FAS68604	NOT11	36
8447035	NOT11_FAS68604	NOT11	60
8447036	NOT11_FAS68604	NOT11	89
8447037	NOT11_FAS68604	NOT11	29
8447038	NOT11_FAS68604	NOT11	85
8447039	NOT11_FAS68604	NOT11	168
8447040	NOT11_FAS68604	NOT11	75
8447041	NOT11_FAS68604	NOT11	100
8447042	NOT11_FAS68604	NOT11	87
8447043	NOT11_FAS68604	NOT11	78
8447044	NOT11_FAS68604	NOT11	85
8447045	NOT11_FAS68604	NOT11	50
8447046	NOT11_FAS68604	NOT11	50
8447047	NOT11_FAS68604	NOT11	58
8447048	NOT11_FAS68604	NOT11	44
8447049	NOT11_FAS68604	NOT11	93
8447050	NOT11_FAS68604	NOT11	118
8447051	NOT11_FAS68604	NOT11	121
8447052	NOT11_FAS68604	NOT11	63
8447053	NOT11_FAS68604	NOT11	171
8447054	NOT11_FAS68604	NOT11	69
8447055	NOT11_FAS68604	NOT11	166
8447056	NOT11_FAS68604	NOT11	73
8447057	NOT11_FAS68604	NOT11	65
8447058	NOT11_FAS68604	NOT11	79
8447059	NOT11_FAS68604	NOT11	55
8447060	NOT11_FAS68604	NOT11	87
8447061	NOT11_FAS68604	NOT11	34
8447062	NOT11_FAS68604	NOT11	72
8447063	NOT11_FAS68604	NOT11	104
8447064	NOT11_FAS68604	NOT11	95
8447065	NOT11_FAS68604	NOT11	194
8447066	NOT11_FAS68604	NOT11	176
8447067	NOT11_FAS68604	NOT11	155
8447068	NOT11_FAS68604	NOT11	40
8447069	NOT11_FAS68604	NOT11	30
8447070	NOT11_FAS68604	NOT11	33
8447071	NOT11_FAS68604	NOT11	103
8447072	NOT11_FAS68604	NOT11	89
8447073	NOT11_FAS68604	NOT11	40
8447074	NOT11_FAS68604	NOT11	116
8447075	NOT11_FAS68604	NOT11	119
8447076	NOT11_FAS68604	NOT11	79
8447077	NOT11_FAS68604	NOT11	36
8447078	NOT11_FAS68604	NOT11	20
8447079	NOT11_FAS68604	NOT11	102
8447080	NOT11_FAS68604	NOT11	137
8447081	NOT11_FAS68604	NOT11	165
8447082	NOT11_FAS68604	NOT11	62
8447083	NOT11_FAS68604	NOT11	78
8447084	NOT11_FAS68604	NOT11	60
8447085	NOT11_FAS68604	NOT11	100
8447086	NOT11_FAS68604	NOT11	37
8447087	NOT11_FAS68604	NOT11	70
8447088	NOT11_FAS68604	NOT11	87
8447089	NOT11_FAS68604	NOT11	151
8447090	NOT11_FAS68604	NOT11	61
8447091	NOT11_FAS68604	NOT11	142
8447092	NOT11_FAS68604	NOT11	62
8447093	NOT11_FAS68604	NOT11	48
8447094	NOT11_FAS68604	NOT11	76
8447095	NOT11_FAS68604	NOT11	49
8447096	NOT11_FAS68604	NOT11	123
8447097	NOT11_FAS68604	NOT11	64
8447098	NOT11_FAS68604	NOT11	31
8447099	NOT11_FAS68604	NOT11	58
8447100	NOT11_FAS68604	NOT11	48
8447101	NOT11_FAS68604	NOT11	91
8447102	NOT11_FAS68604	NOT11	64
8447103	NOT11_FAS68604	NOT11	141
8447104	NOT11_FAS68604	NOT11	131
8447105	NOT11_FAS68604	NOT11	74
8447106	NOT11_FAS68604	NOT11	100
8447107	NOT11_FAS68604	NOT11	50
8447108	NOT11_FAS68604	NOT11	38
8447109	NOT11_FAS68604	NOT11	74
8447110	NOT11_FAS68604	NOT11	56
8447111	NOT11_FAS68604	NOT11	120
8447112	NOT11_FAS68604	NOT11	58
8447113	NOT11_FAS68604	NOT11	108
8447114	NOT11_FAS68604	NOT11	85
8447115	NOT11_FAS68604	NOT11	67
8447116	NOT11_FAS68604	NOT11	133
8447117	NOT11_FAS68604	NOT11	55
8447118	NOT11_FAS68604	NOT11	38
8447119	NOT11_FAS68604	NOT11	99
8447120	NOT11_FAS68604	NOT11	92
8447121	NOT11_FAS68604	NOT11	33
8447122	NOT11_FAS68604	NOT11	58
8447123	NOT11_FAS68604	NOT11	114
8447124	NOT11_FAS68604	NOT11	121
8447125	NOT11_FAS68604	NOT11	67
8447126	NOT11_FAS68604	NOT11	69
8447127	NOT11_FAS68604	NOT11	162
8447128	NOT11_FAS68604	NOT11	45
8447129	NOT11_FAS68604	NOT11	114
8447130	NOT11_FAS68604	NOT11	60
8447131	NOT11_FAS68604	NOT11	54
8447132	NOT11_FAS68604	NOT11	83
8447133	NOT11_FAS68604	NOT11	160
8447134	NOT11_FAS68604	NOT11	28
8447135	NOT11_FAS68604	NOT11	201
8447136	NOT11_FAS68604	NOT11	54
8447137	NOT11_FAS68604	NOT11	47
8447138	NOT11_FAS68604	NOT11	23
8447139	NOT11_FAS68604	NOT11	122
8447140	NOT11_FAS68604	NOT11	58
8447141	NOT11_FAS68604	NOT11	41
8447142	NOT11_FAS68604	NOT11	157
8447143	NOT11_FAS68604	NOT11	40
8447144	NOT11_FAS68604	NOT11	31
8447145	NOT11_FAS68604	NOT11	44
8447146	NOT11_FAS68604	NOT11	65
8447147	NOT11_FAS68604	NOT11	80
8447148	NOT11_FAS68604	NOT11	133
8447149	NOT11_FAS68604	NOT11	57
8447150	NOT11_FAS68604	NOT11	88
8447151	NOT11_FAS68604	NOT11	37
8447152	NOT11_FAS68604	NOT11	55
8447153	NOT11_FAS68604	NOT11	84
8447154	NOT11_FAS68604	NOT11	24
8447155	NOT11_FAS68604	NOT11	79
8447156	NOT11_FAS68604	NOT11	90
8447157	NOT11_FAS68604	NOT11	141
8447158	NOT11_FAS68604	NOT11	24
8447159	NOT11_FAS68604	NOT11	144
8447160	NOT11_FAS68604	NOT11	87
8447161	NOT11_FAS68604	NOT11	42
8447162	NOT11_FAS68604	NOT11	151
8447163	NOT11_FAS68604	NOT11	28
8447164	NOT11_FAS68604	NOT11	93
8447165	NOT11_FAS68604	NOT11	45
8447166	NOT11_FAS68604	NOT11	125
8447167	NOT11_FAS68604	NOT11	79
8447168	NOT11_FAS68604	NOT11	51
8447169	NOT11_FAS68604	NOT11	80
8447170	NOT11_FAS68604	NOT11	127
8447171	NOT11_FAS68604	NOT11	43
8447172	NOT11_FAS68604	NOT11	152
8447173	NOT11_FAS68604	NOT11	179
8447174	NOT11_FAS68604	NOT11	40
8447175	NOT11_FAS68604	NOT11	130
8447176	NOT11_FAS68604	NOT11	28
8447177	NOT11_FAS68604	NOT11	55
8447178	NOT11_FAS68604	NOT11	121
8447179	NOT11_FAS68604	NOT11	138
8447180	NOT11_FAS68604	NOT11	89
8447181	NOT11_FAS68604	NOT11	86
8447182	NOT11_FAS68604	NOT11	100
8447183	NOT11_FAS68604	NOT11	68
8447184	NOT11_FAS68604	NOT11	30
8447185	NOT11_FAS68604	NOT11	160
8447186	NOT11_FAS68604	NOT11	80
8447187	NOT11_FAS68604	NOT11	45
8447188	NOT11_FAS68604	NOT11	104
8447189	NOT11_FAS68604	NOT11	19
8447190	NOT11_FAS68604	NOT11	90
8447191	NOT11_FAS68604	NOT11	54
8447192	NOT11_FAS68604	NOT11	47
8447193	NOT11_FAS68604	NOT11	65
8447194	NOT11_FAS68604	NOT11	108
8447195	NOT11_FAS68604	NOT11	49
8447196	NOT11_FAS68604	NOT11	60
8447197	NOT11_FAS68604	NOT11	359
8447198	NOT11_FAS68604	NOT11	159
8447199	NOT11_FAS68604	NOT11	46
8447200	NOT11_FAS68604	NOT11	43
8447201	NOT11_FAS68604	NOT11	60
8447202	NOT11_FAS68604	NOT11	81
8447203	NOT11_FAS68604	NOT11	87
8447204	NOT11_FAS68604	NOT11	86
8447205	NOT11_FAS68604	NOT11	299
8447206	NOT11_FAS68604	NOT11	45
8447207	NOT11_FAS68604	NOT11	154
8447208	NOT11_FAS68604	NOT11	58
8447209	NOT11_FAS68604	NOT11	59
8447210	NOT11_FAS68604	NOT11	46
8447211	NOT11_FAS68604	NOT11	59
8447212	NOT11_FAS68604	NOT11	42
8447213	NOT11_FAS68604	NOT11	88
8447214	NOT11_FAS68604	NOT11	147
8447215	NOT11_FAS68604	NOT11	40
8447216	NOT11_FAS68604	NOT11	34
8447217	NOT11_FAS68604	NOT11	131
8447218	NOT11_FAS68604	NOT11	51
8447219	NOT11_FAS68604	NOT11	46
8447220	NOT11_FAS68604	NOT11	89
8447221	NOT11_FAS68604	NOT11	134
8447222	NOT11_FAS68604	NOT11	35
8447223	NOT11_FAS68604	NOT11	52
8447224	NOT11_FAS68604	NOT11	138
8447225	NOT11_FAS68604	NOT11	94
8447226	NOT11_FAS68604	NOT11	108
8447227	NOT11_FAS68604	NOT11	163
8447228	NOT11_FAS68604	NOT11	136
8447229	NOT11_FAS68604	NOT11	40
8447230	NOT11_FAS68604	NOT11	17
8447231	NOT11_FAS68604	NOT11	48
8447232	NOT11_FAS68604	NOT11	178
8447233	NOT11_FAS68604	NOT11	47
8447234	NOT11_FAS68604	NOT11	82
8447235	NOT11_FAS68604	NOT11	112
8447236	NOT11_FAS68604	NOT11	106
8447237	NOT11_FAS68604	NOT11	66
8447238	NOT11_FAS68604	NOT11	80
8447239	NOT11_FAS68604	NOT11	48
8447240	NOT11_FAS68604	NOT11	20
8447241	NOT11_FAS68604	NOT11	101
8447242	NOT11_FAS68604	NOT11	96
8447243	NOT11_FAS68604	NOT11	140
8447244	NOT11_FAS68604	NOT11	162
8447245	NOT11_FAS68604	NOT11	62
8447246	NOT11_FAS68604	NOT11	52
8447247	NOT11_FAS68604	NOT11	39
8447248	NOT11_FAS68604	NOT11	93
8447249	NOT11_FAS68604	NOT11	66
8447250	NOT11_FAS68604	NOT11	77
8447251	NOT11_FAS68604	NOT11	78
8447252	NOT11_FAS68604	NOT11	124
8447253	NOT11_FAS68604	NOT11	51
8447254	NOT11_FAS68604	NOT11	52
8447255	NOT11_FAS68604	NOT11	63
8447256	NOT11_FAS68604	NOT11	131
8447257	NOT11_FAS68604	NOT11	65
8447258	NOT11_FAS68604	NOT11	32
8447259	NOT11_FAS68604	NOT11	54
8447260	NOT11_FAS68604	NOT11	108
8447261	NOT11_FAS68604	NOT11	30
8447262	NOT11_FAS68604	NOT11	104
8447263	NOT11_FAS68604	NOT11	65
8447264	NOT11_FAS68604	NOT11	152
8447265	NOT11_FAS68604	NOT11	109
8447266	NOT11_FAS68604	NOT11	32
8447267	NOT11_FAS68604	NOT11	118
8447268	NOT11_FAS68604	NOT11	165
8447269	NOT11_FAS68604	NOT11	86
8447270	NOT11_FAS68604	NOT11	91
8447271	NOT11_FAS68604	NOT11	145
8447272	NOT11_FAS68604	NOT11	133
8447273	NOT11_FAS68604	NOT11	38
8447274	NOT11_FAS68604	NOT11	77
8447275	NOT11_FAS68604	NOT11	68
8447276	NOT11_FAS68604	NOT11	43
8447277	NOT11_FAS68604	NOT11	129
8447278	NOT11_FAS68604	NOT11	35
8447279	NOT11_FAS68604	NOT11	49
8447280	NOT11_FAS68604	NOT11	124
8447281	NOT11_FAS68604	NOT11	144
8447282	NOT11_FAS68604	NOT11	77
8447283	NOT11_FAS68604	NOT11	27
8447284	NOT11_FAS68604	NOT11	117
8447285	NOT11_FAS68604	NOT11	152
8447286	NOT11_FAS68604	NOT11	40
8447287	NOT11_FAS68604	NOT11	146
8447288	NOT11_FAS68604	NOT11	197
8447289	NOT11_FAS68604	NOT11	57
8447290	NOT11_FAS68604	NOT11	70
8447291	NOT11_FAS68604	NOT11	47
8447292	NOT11_FAS68604	NOT11	69
8447293	NOT11_FAS68604	NOT11	129
8447294	NOT11_FAS68604	NOT11	9
8447295	NOT11_FAS68604	NOT11	57
8447296	NOT11_FAS68604	NOT11	51
8447297	NOT11_FAS68604	NOT11	19
8447298	NOT11_FAS68604	NOT11	95
8447299	NOT11_FAS68604	NOT11	142
8447300	NOT11_FAS68604	NOT11	143
8447301	NOT11_FAS68604	NOT11	97
8447302	NOT11_FAS68604	NOT11	33
8447303	NOT11_FAS68604	NOT11	36
8447304	NOT11_FAS68604	NOT11	160
8447305	NOT11_FAS68604	NOT11	78
8447306	NOT11_FAS68604	NOT11	54
8447307	NOT11_FAS68604	NOT11	85
8447308	NOT11_FAS68604	NOT11	46
8447309	NOT11_FAS68604	NOT11	107
8447310	NOT11_FAS68604	NOT11	85
8447311	NOT11_FAS68604	NOT11	80
8447312	NOT11_FAS68604	NOT11	42
8447313	NOT11_FAS68604	NOT11	68
8447314	NOT11_FAS68604	NOT11	176
8447315	NOT11_FAS68604	NOT11	259
8447316	NOT11_FAS68604	NOT11	70
8447317	NOT11_FAS68604	NOT11	53
8447318	NOT11_FAS68604	NOT11	39
8447319	NOT11_FAS68604	NOT11	122
8447320	NOT11_FAS68604	NOT11	52
8447321	NOT11_FAS68604	NOT11	88
8447322	NOT11_FAS68604	NOT11	60
8447323	NOT11_FAS68604	NOT11	56
8447324	NOT11_FAS68604	NOT11	166
8447325	NOT11_FAS68604	NOT11	57
8447326	NOT11_FAS68604	NOT11	193
8447327	NOT11_FAS68604	NOT11	45
8447328	NOT11_FAS68604	NOT11	45
8447329	NOT11_FAS68604	NOT11	28
8447330	NOT11_FAS68604	NOT11	30
8447331	NOT11_FAS68604	NOT11	110
8447332	NOT11_FAS68604	NOT11	100
8447333	NOT11_FAS68604	NOT11	119
8447334	NOT11_FAS68604	NOT11	69
8447335	NOT11_FAS68604	NOT11	63
8447336	NOT11_FAS68604	NOT11	100
8447337	NOT11_FAS68604	NOT11	56
8447338	NOT11_FAS68604	NOT11	73
8447339	NOT11_FAS68604	NOT11	44
8447340	NOT11_FAS68604	NOT11	145
8447341	NOT11_FAS68604	NOT11	144
8447342	NOT11_FAS68604	NOT11	25
8447343	NOT11_FAS68604	NOT11	44
8447344	NOT11_FAS68604	NOT11	92
8447345	NOT11_FAS68604	NOT11	77
8447346	NOT11_FAS68604	NOT11	88
8447347	NOT11_FAS68604	NOT11	76
8447348	NOT11_FAS68604	NOT11	190
8447349	NOT11_FAS68604	NOT11	47
8447350	NOT11_FAS68604	NOT11	83
8447351	NOT11_FAS68604	NOT11	61
8447352	NOT11_FAS68604	NOT11	40
8447353	NOT11_FAS68604	NOT11	68
8447354	NOT11_FAS68604	NOT11	90
8447355	NOT11_FAS68604	NOT11	100
8447356	NOT11_FAS68604	NOT11	96
8447357	NOT11_FAS68604	NOT11	120
8447358	NOT11_FAS68604	NOT11	26
8447359	NOT11_FAS68604	NOT11	145
8447360	NOT11_FAS68604	NOT11	39
8447361	NOT11_FAS68604	NOT11	32
8447362	NOT11_FAS68604	NOT11	130
8447363	NOT11_FAS68604	NOT11	146
8447364	NOT11_FAS68604	NOT11	80
8447365	NOT11_FAS68604	NOT11	28
8447366	NOT11_FAS68604	NOT11	42
8447367	NOT11_FAS68604	NOT11	203
8447368	NOT11_FAS68604	NOT11	161
8447369	NOT11_FAS68604	NOT11	65
8447370	NOT11_FAS68604	NOT11	26
8447371	NOT11_FAS68604	NOT11	83
8447372	NOT11_FAS68604	NOT11	105
8447373	NOT11_FAS68604	NOT11	106
8447374	NOT11_FAS68604	NOT11	90
8447375	NOT11_FAS68604	NOT11	42
8447376	NOT11_FAS68604	NOT11	42
8447377	NOT11_FAS68604	NOT11	39
8447378	NOT11_FAS68604	NOT11	96
8447379	NOT11_FAS68604	NOT11	39
8447380	NOT11_FAS68604	NOT11	101
8447381	NOT11_FAS68604	NOT11	148
8447382	NOT11_FAS68604	NOT11	160
8447383	NOT11_FAS68604	NOT11	102
8447384	NOT11_FAS68604	NOT11	114
8447385	NOT11_FAS68604	NOT11	78
8447386	NOT11_FAS68604	NOT11	46
8447387	NOT11_FAS68604	NOT11	109
8447388	NOT11_FAS68604	NOT11	72
8447389	NOT11_FAS68604	NOT11	76
8447390	NOT11_FAS68604	NOT11	129
8447391	NOT11_FAS68604	NOT11	148
8447392	NOT11_FAS68604	NOT11	65
8447393	NOT11_FAS68604	NOT11	99
8447394	NOT11_FAS68604	NOT11	53
8447395	NOT11_FAS68604	NOT11	83
8447396	NOT11_FAS68604	NOT11	86
8447397	NOT11_FAS68604	NOT11	32
8447398	NOT11_FAS68604	NOT11	43
8447399	NOT11_FAS68604	NOT11	47
8447400	NOT11_FAS68604	NOT11	140
8447401	NOT11_FAS68604	NOT11	87
8447402	NOT11_FAS68604	NOT11	55
8447403	NOT11_FAS68604	NOT11	115
8447404	NOT11_FAS68604	NOT11	82
8447405	NOT11_FAS68604	NOT11	159
8447406	NOT11_FAS68604	NOT11	143
8447407	NOT11_FAS68604	NOT11	117
8447408	NOT11_FAS68604	NOT11	77
8447409	NOT11_FAS68604	NOT11	117
8447410	NOT11_FAS68604	NOT11	205
8447411	NOT11_FAS68604	NOT11	136
8447412	NOT11_FAS68604	NOT11	100
8447413	NOT11_FAS68604	NOT11	33
8447414	NOT11_FAS68604	NOT11	113
8447415	NOT11_FAS68604	NOT11	52
8447416	NOT11_FAS68604	NOT11	74
8447417	NOT11_FAS68604	NOT11	48
8447418	NOT11_FAS68604	NOT11	16
8447419	NOT11_FAS68604	NOT11	17
8447420	NOT11_FAS68604	NOT11	87
8447421	NOT11_FAS68604	NOT11	87
8447422	NOT11_FAS68604	NOT11	76
8447423	NOT11_FAS68604	NOT11	37
8447424	NOT11_FAS68604	NOT11	21
8447425	NOT11_FAS68604	NOT11	45
8447426	NOT11_FAS68604	NOT11	146
8447427	NOT11_FAS68604	NOT11	44
8447428	NOT11_FAS68604	NOT11	153
8447429	NOT11_FAS68604	NOT11	75
8447430	NOT11_FAS68604	NOT11	101
8447431	NOT11_FAS68604	NOT11	53
8447432	NOT11_FAS68604	NOT11	166
8447433	NOT11_FAS68604	NOT11	9
8447434	NOT11_FAS68604	NOT11	120
8447435	NOT11_FAS68604	NOT11	37
8447436	NOT11_FAS68604	NOT11	91
8447437	NOT11_FAS68604	NOT11	167
8447438	NOT11_FAS68604	NOT11	145
8447439	NOT11_FAS68604	NOT11	177
8447440	NOT11_FAS68604	NOT11	126
8447441	NOT11_FAS68604	NOT11	172
8447442	NOT11_FAS68604	NOT11	55
8447443	NOT11_FAS68604	NOT11	78
8447444	NOT11_FAS68604	NOT11	197
8447445	NOT11_FAS68604	NOT11	54
8447446	NOT11_FAS68604	NOT11	65
8447447	NOT11_FAS68604	NOT11	66
8447448	NOT11_FAS68604	NOT11	95
8447449	NOT11_FAS68604	NOT11	52
8447450	NOT11_FAS68604	NOT11	114
8447451	NOT11_FAS68604	NOT11	35
8447452	NOT11_FAS68604	NOT11	105
8447453	NOT11_FAS68604	NOT11	46
8447454	NOT11_FAS68604	NOT11	41
8447455	NOT11_FAS68604	NOT11	57
8447456	NOT11_FAS68604	NOT11	131
8447457	NOT11_FAS68604	NOT11	88
8447458	NOT11_FAS68604	NOT11	55
8447459	NOT11_FAS68604	NOT11	89
8447460	NOT11_FAS68604	NOT11	26
8447461	NOT11_FAS68604	NOT11	44
8447462	NOT11_FAS68604	NOT11	60
8447463	NOT11_FAS68604	NOT11	19
8447464	NOT11_FAS68604	NOT11	62
8447465	NOT11_FAS68604	NOT11	28
8447466	NOT11_FAS68604	NOT11	42
8447467	NOT11_FAS68604	NOT11	64
8447468	NOT11_FAS68604	NOT11	126
8447469	NOT11_FAS68604	NOT11	67
8447470	NOT11_FAS68604	NOT11	60
8447471	NOT11_FAS68604	NOT11	167
8447472	NOT11_FAS68604	NOT11	149
8447473	NOT11_FAS68604	NOT11	40
8447474	NOT11_FAS68604	NOT11	49
8447475	NOT11_FAS68604	NOT11	54
8447476	NOT11_FAS68604	NOT11	149
8447477	NOT11_FAS68604	NOT11	55
8447478	NOT11_FAS68604	NOT11	67
8447479	NOT11_FAS68604	NOT11	56
8447480	NOT11_FAS68604	NOT11	77
8447481	NOT11_FAS68604	NOT11	43
8447482	NOT11_FAS68604	NOT11	184
8447483	NOT11_FAS68604	NOT11	72
8447484	NOT11_FAS68604	NOT11	123
8447485	NOT11_FAS68604	NOT11	124
8447486	NOT11_FAS68604	NOT11	59
8447487	NOT11_FAS68604	NOT11	60
8447488	NOT11_FAS68604	NOT11	59
8447489	NOT11_FAS68604	NOT11	62
8447490	NOT11_FAS68604	NOT11	50
8447491	NOT11_FAS68604	NOT11	128
8447492	NOT11_FAS68604	NOT11	146
8447493	NOT11_FAS68604	NOT11	131
8447494	NOT11_FAS68604	NOT11	94
8447495	NOT11_FAS68604	NOT11	47
8447496	NOT11_FAS68604	NOT11	73
8447497	NOT11_FAS68604	NOT11	28
8447498	NOT11_FAS68604	NOT11	68
8447499	NOT11_FAS68604	NOT11	30
8447500	NOT11_FAS68604	NOT11	66
8447501	NOT11_FAS68604	NOT11	98
8447502	NOT11_FAS68604	NOT11	126
8447503	NOT11_FAS68604	NOT11	168
8447504	NOT11_FAS68604	NOT11	78
8447505	NOT11_FAS68604	NOT11	65
8447506	NOT11_FAS68604	NOT11	161
8447507	NOT11_FAS68604	NOT11	45
8447508	NOT11_FAS68604	NOT11	38
8447509	NOT11_FAS68604	NOT11	50
8447510	NOT11_FAS68604	NOT11	63
8447511	NOT11_FAS68604	NOT11	37
8447512	NOT11_FAS68604	NOT11	46
8447513	NOT11_FAS68604	NOT11	78
8447514	NOT11_FAS68604	NOT11	59
8447515	NOT11_FAS68604	NOT11	60
8447516	NOT11_FAS68604	NOT11	66
8447517	NOT11_FAS68604	NOT11	229
8447518	NOT11_FAS68604	NOT11	72
8447519	NOT11_FAS68604	NOT11	126
8447520	NOT11_FAS68604	NOT11	68
8447521	NOT11_FAS68604	NOT11	103
8447522	NOT11_FAS68604	NOT11	81
8447523	NOT11_FAS68604	NOT11	137
8447524	NOT11_FAS68604	NOT11	46
8447525	NOT11_FAS68604	NOT11	41
8447526	NOT11_FAS68604	NOT11	130
8447527	NOT11_FAS68604	NOT11	56
8447528	NOT11_FAS68604	NOT11	135
8447529	NOT11_FAS68604	NOT11	66
8447530	NOT11_FAS68604	NOT11	52
8447531	NOT11_FAS68604	NOT11	79
8447532	NOT11_FAS68604	NOT11	69
8447533	NOT11_FAS68604	NOT11	176
8447534	NOT11_FAS68604	NOT11	33
8447535	NOT11_FAS68604	NOT11	103
8447536	NOT11_FAS68604	NOT11	107
8447537	NOT11_FAS68604	NOT11	161
8447538	NOT11_FAS68604	NOT11	54
8447539	NOT11_FAS68604	NOT11	109
8447540	NOT11_FAS68604	NOT11	98
8447541	NOT11_FAS68604	NOT11	18
8447542	NOT11_FAS68604	NOT11	122
8447543	NOT11_FAS68604	NOT11	18
8447544	NOT11_FAS68604	NOT11	139
8447545	NOT11_FAS68604	NOT11	84
8447546	NOT11_FAS68604	NOT11	61
8447547	NOT11_FAS68604	NOT11	155
8447548	NOT11_FAS68604	NOT11	88
8447549	NOT11_FAS68604	NOT11	69
8447550	NOT11_FAS68604	NOT11	115
8447551	NOT11_FAS68604	NOT11	79
8447552	NOT11_FAS68604	NOT11	107
8447553	NOT11_FAS68604	NOT11	151
8447554	NOT11_FAS68604	NOT11	164
8447555	NOT11_FAS68604	NOT11	151
8447556	NOT11_FAS68604	NOT11	51
8447557	NOT11_FAS68604	NOT11	147
8447558	NOT11_FAS68604	NOT11	89
8447559	NOT11_FAS68604	NOT11	52
8447560	NOT11_FAS68604	NOT11	32
8447561	NOT11_FAS68604	NOT11	85
8447562	NOT11_FAS68604	NOT11	112
8447563	NOT11_FAS68604	NOT11	62
8447564	NOT11_FAS68604	NOT11	18
8447565	NOT11_FAS68604	NOT11	77
8447566	NOT11_FAS68604	NOT11	221
8447567	NOT11_FAS68604	NOT11	57
8447568	NOT11_FAS68604	NOT11	106
8447569	NOT11_FAS68604	NOT11	73
8447570	NOT11_FAS68604	NOT11	102
8447571	NOT11_FAS68604	NOT11	139
8447572	NOT11_FAS68604	NOT11	119
8447573	NOT11_FAS68604	NOT11	96
8447574	NOT11_FAS68604	NOT11	94
8447575	NOT11_FAS68604	NOT11	101
8447576	NOT11_FAS68604	NOT11	25
8447577	NOT11_FAS68604	NOT11	29
8447578	NOT11_FAS68604	NOT11	42
8447579	NOT11_FAS68604	NOT11	139
8447580	NOT11_FAS68604	NOT11	130
8447581	NOT11_FAS68604	NOT11	62
8447582	NOT11_FAS68604	NOT11	74
8447583	NOT11_FAS68604	NOT11	94
8447584	NOT11_FAS68604	NOT11	30
8447585	NOT11_FAS68604	NOT11	121
8447586	NOT11_FAS68604	NOT11	74
8447587	NOT11_FAS68604	NOT11	113
8447588	NOT11_FAS68604	NOT11	57
8447589	NOT11_FAS68604	NOT11	141
8447590	NOT11_FAS68604	NOT11	69
8447591	NOT11_FAS68604	NOT11	104
8447592	NOT11_FAS68604	NOT11	87
8447593	NOT11_FAS68604	NOT11	72
8447594	NOT11_FAS68604	NOT11	28
8447595	NOT11_FAS68604	NOT11	121
8447596	NOT11_FAS68604	NOT11	60
8447597	NOT11_FAS68604	NOT11	148
8447598	NOT11_FAS68604	NOT11	83
8447599	NOT11_FAS68604	NOT11	123
8447600	NOT11_FAS68604	NOT11	37
8447601	NOT11_FAS68604	NOT11	73
8447602	NOT11_FAS68604	NOT11	80
8447603	NOT11_FAS68604	NOT11	50
8447604	NOT11_FAS68604	NOT11	48
8447605	NOT11_FAS68604	NOT11	73
8447606	NOT11_FAS68604	NOT11	66
8447607	NOT11_FAS68604	NOT11	84
8447608	NOT11_FAS68604	NOT11	165
8447609	NOT11_FAS68604	NOT11	96
8447610	NOT11_FAS68604	NOT11	116
8447611	NOT11_FAS68604	NOT11	35
8447612	NOT11_FAS68604	NOT11	31
8447613	NOT11_FAS68604	NOT11	90
8447614	NOT11_FAS68604	NOT11	32
8447615	NOT11_FAS68604	NOT11	44
8447616	NOT11_FAS68604	NOT11	65
8447617	NOT11_FAS68604	NOT11	123
8447618	NOT11_FAS68604	NOT11	92
8447619	NOT11_FAS68604	NOT11	40
8447620	NOT11_FAS68604	NOT11	17
8447621	NOT11_FAS68604	NOT11	22
8447622	NOT11_FAS68604	NOT11	52
8447623	NOT11_FAS68604	NOT11	49
8447624	NOT11_FAS68604	NOT11	50
8447625	NOT11_FAS68604	NOT11	103
8447626	NOT11_FAS68604	NOT11	49
8447627	NOT11_FAS68604	NOT11	44
8447628	NOT11_FAS68604	NOT11	28
8447629	NOT11_FAS68604	NOT11	40
8447630	NOT11_FAS68604	NOT11	93
8447631	NOT11_FAS68604	NOT11	44
8447632	NOT11_FAS68604	NOT11	38
8447633	NOT11_FAS68604	NOT11	59
8447634	NOT11_FAS68604	NOT11	56
8447635	NOT11_FAS68604	NOT11	65
8447636	NOT11_FAS68604	NOT11	69
8447637	NOT11_FAS68604	NOT11	7
8447638	NOT11_FAS68604	NOT11	48
8447639	NOT11_FAS68604	NOT11	52
8447640	NOT11_FAS68604	NOT11	78
8447641	NOT11_FAS68604	NOT11	200
8447642	NOT11_FAS68604	NOT11	57
8447643	NOT11_FAS68604	NOT11	24
8447644	NOT11_FAS68604	NOT11	158
8447645	NOT11_FAS68604	NOT11	62
8447646	NOT11_FAS68604	NOT11	92
8447647	NOT11_FAS68604	NOT11	62
8447648	NOT11_FAS68604	NOT11	85
8447649	NOT11_FAS68604	NOT11	18
8447650	NOT11_FAS68604	NOT11	287
8447651	NOT11_FAS68604	NOT11	100
8447652	NOT11_FAS68604	NOT11	61
8447653	NOT11_FAS68604	NOT11	57
8447654	NOT11_FAS68604	NOT11	75
8447655	NOT11_FAS68604	NOT11	52
8447656	NOT11_FAS68604	NOT11	11
8447657	NOT11_FAS68604	NOT11	14
8447658	NOT11_FAS68604	NOT11	37
8447659	NOT11_FAS68604	NOT11	37
8447660	NOT11_FAS68604	NOT11	97
8447661	NOT11_FAS68604	NOT11	62
8447662	NOT11_FAS68604	NOT11	45
8447663	NOT11_FAS68604	NOT11	115
8447664	NOT11_FAS68604	NOT11	166
8447665	NOT11_FAS68604	NOT11	30
8447666	NOT11_FAS68604	NOT11	109
8447667	NOT11_FAS68604	NOT11	198
8447668	NOT11_FAS68604	NOT11	20
8447669	NOT11_FAS68604	NOT11	126
8447670	NOT11_FAS68604	NOT11	31
8447671	NOT11_FAS68604	NOT11	73
8447672	NOT11_FAS68604	NOT11	99
8447673	NOT11_FAS68604	NOT11	176
8447674	NOT11_FAS68604	NOT11	81
8447675	NOT11_FAS68604	NOT11	39
8447676	NOT11_FAS68604	NOT11	185
8447677	NOT11_FAS68604	NOT11	146
8447678	NOT11_FAS68604	NOT11	98
8447679	NOT11_FAS68604	NOT11	125
8447680	NOT11_FAS68604	NOT11	25
8447681	NOT11_FAS68604	NOT11	72
8447682	NOT11_FAS68604	NOT11	37
8447683	NOT11_FAS68604	NOT11	44
8447684	NOT11_FAS68604	NOT11	68
8447685	NOT11_FAS68604	NOT11	140
8447686	NOT11_FAS68604	NOT11	30
8447687	NOT11_FAS68604	NOT11	22
8447688	NOT11_FAS68604	NOT11	52
8447689	NOT11_FAS68604	NOT11	34
8447690	NOT11_FAS68604	NOT11	108
8447691	NOT11_FAS68604	NOT11	168
8447692	NOT11_FAS68604	NOT11	20
8447693	NOT11_FAS68604	NOT11	67
8447694	NOT11_FAS68604	NOT11	44
8447695	NOT11_FAS68604	NOT11	59
8447696	NOT11_FAS68604	NOT11	65
8447697	NOT11_FAS68604	NOT11	109
8447698	NOT11_FAS68604	NOT11	69
8447699	NOT11_FAS68604	NOT11	46
8447700	NOT11_FAS68604	NOT11	68
8447701	NOT11_FAS68604	NOT11	53
8447702	NOT11_FAS68604	NOT11	178
8447703	NOT11_FAS68604	NOT11	64
8447704	NOT11_FAS68604	NOT11	29
8447705	NOT11_FAS68604	NOT11	138
8447706	NOT11_FAS68604	NOT11	95
8447707	NOT11_FAS68604	NOT11	32
8447708	NOT11_FAS68604	NOT11	12
8447709	NOT11_FAS68604	NOT11	69
8447710	NOT11_FAS68604	NOT11	58
8447711	NOT11_FAS68604	NOT11	29
8447712	NOT11_FAS68604	NOT11	58
8447713	NOT11_FAS68604	NOT11	41
8447714	NOT11_FAS68604	NOT11	64
8447715	NOT11_FAS68604	NOT11	61
8447716	NOT11_FAS68604	NOT11	140
8447717	NOT11_FAS68604	NOT11	113
8447718	NOT11_FAS68604	NOT11	103
8447719	NOT11_FAS68604	NOT11	36
8447720	NOT11_FAS68604	NOT11	13
8447721	NOT11_FAS68604	NOT11	73
8447722	NOT11_FAS68604	NOT11	68
8447723	NOT11_FAS68604	NOT11	76
8447724	NOT11_FAS68604	NOT11	48
8447725	NOT11_FAS68604	NOT11	57
8447726	NOT11_FAS68604	NOT11	115
8447727	NOT11_FAS68604	NOT11	74
8447728	NOT11_FAS68604	NOT11	121
8447729	NOT11_FAS68604	NOT11	95
8447730	NOT11_FAS68604	NOT11	130
8447731	NOT11_FAS68604	NOT11	86
8447732	NOT11_FAS68604	NOT11	169
8447733	NOT11_FAS68604	NOT11	47
8447734	NOT11_FAS68604	NOT11	56
8447735	NOT11_FAS68604	NOT11	126
8447736	NOT11_FAS68604	NOT11	45
8447737	NOT11_FAS68604	NOT11	146
8447738	NOT11_FAS68604	NOT11	87
8447739	NOT11_FAS68604	NOT11	97
8447740	NOT11_FAS68604	NOT11	62
8447741	NOT11_FAS68604	NOT11	74
8447742	NOT11_FAS68604	NOT11	30
8447743	NOT11_FAS68604	NOT11	62
8447744	NOT11_FAS68604	NOT11	63
8447745	NOT11_FAS68604	NOT11	35
8447746	NOT11_FAS68604	NOT11	18
8447747	NOT11_FAS68604	NOT11	35
8447748	NOT11_FAS68604	NOT11	83
8447749	NOT11_FAS68604	NOT11	151
8447750	NOT11_FAS68604	NOT11	99
8447751	NOT11_FAS68604	NOT11	133
8447752	NOT11_FAS68604	NOT11	117
8447753	NOT11_FAS68604	NOT11	28
8447754	NOT11_FAS68604	NOT11	8
8447755	NOT11_FAS68604	NOT11	59
8447756	NOT11_FAS68604	NOT11	163
8447757	NOT11_FAS68604	NOT11	80
8447758	NOT11_FAS68604	NOT11	107
8447759	NOT11_FAS68604	NOT11	139
8447760	NOT11_FAS68604	NOT11	81
8447761	NOT11_FAS68604	NOT11	66
8447762	NOT11_FAS68604	NOT11	61
8447763	NOT11_FAS68604	NOT11	118
8447764	NOT11_FAS68604	NOT11	52
8447765	NOT11_FAS68604	NOT11	94
8447766	NOT11_FAS68604	NOT11	48
8447767	NOT11_FAS68604	NOT11	67
8447768	NOT11_FAS68604	NOT11	206
8447769	NOT11_FAS68604	NOT11	69
8447770	NOT11_FAS68604	NOT11	74
8447771	NOT11_FAS68604	NOT11	130
8447772	NOT11_FAS68604	NOT11	35
8447773	NOT11_FAS68604	NOT11	82
8447774	NOT11_FAS68604	NOT11	70
8447775	NOT11_FAS68604	NOT11	139
8447776	NOT11_FAS68604	NOT11	40
8447777	NOT11_FAS68604	NOT11	85
8447778	NOT11_FAS68604	NOT11	148
8447779	NOT11_FAS68604	NOT11	41
8447780	NOT11_FAS68604	NOT11	91
8447781	NOT11_FAS68604	NOT11	58
8447782	NOT11_FAS68604	NOT11	92
8447783	NOT11_FAS68604	NOT11	113
8447784	NOT11_FAS68604	NOT11	80
8447785	NOT11_FAS68604	NOT11	111
8447786	NOT11_FAS68604	NOT11	37
8447787	NOT11_FAS68604	NOT11	55
8447788	NOT11_FAS68604	NOT11	43
8447789	NOT11_FAS68604	NOT11	144
8447790	NOT11_FAS68604	NOT11	67
8447791	NOT11_FAS68604	NOT11	79
8447792	NOT11_FAS68604	NOT11	137
8447793	NOT11_FAS68604	NOT11	120
8447794	NOT11_FAS68604	NOT11	26
8447795	NOT11_FAS68604	NOT11	82
8447796	NOT11_FAS68604	NOT11	160
8447797	NOT11_FAS68604	NOT11	156
8447798	NOT11_FAS68604	NOT11	37
8447799	NOT11_FAS68604	NOT11	52
8447800	NOT11_FAS68604	NOT11	126
8447801	NOT11_FAS68604	NOT11	50
8447802	NOT11_FAS68604	NOT11	139
8447803	NOT11_FAS68604	NOT11	94
8447804	NOT11_FAS68604	NOT11	47
8447805	NOT11_FAS68604	NOT11	82
8447806	NOT11_FAS68604	NOT11	77
8447807	NOT11_FAS68604	NOT11	40
8447808	NOT11_FAS68604	NOT11	44
8447809	NOT11_FAS68604	NOT11	161
8447810	NOT11_FAS68604	NOT11	69
8447811	NOT11_FAS68604	NOT11	139
8447812	NOT11_FAS68604	NOT11	134
8447813	NOT11_FAS68604	NOT11	37
8447814	NOT11_FAS68604	NOT11	93
8447815	NOT11_FAS68604	NOT11	125
8447816	NOT11_FAS68604	NOT11	45
8447817	NOT11_FAS68604	NOT11	87
8447818	NOT11_FAS68604	NOT11	50
8447819	NOT11_FAS68604	NOT11	54
8447820	NOT11_FAS68604	NOT11	72
8447821	NOT11_FAS68604	NOT11	79
8447822	NOT11_FAS68604	NOT11	95
8447823	NOT11_FAS68604	NOT11	96
8447824	NOT11_FAS68604	NOT11	44
8447825	NOT11_FAS68604	NOT11	53
8447826	NOT11_FAS68604	NOT11	65
8447827	NOT11_FAS68604	NOT11	162
8447828	NOT11_FAS68604	NOT11	76
8447829	NOT11_FAS68604	NOT11	93
8447830	NOT11_FAS68604	NOT11	88
8447831	NOT11_FAS68604	NOT11	83
8447832	NOT11_FAS68604	NOT11	54
8447833	NOT11_FAS68604	NOT11	81
8447834	NOT11_FAS68604	NOT11	130
8447835	NOT11_FAS68604	NOT11	42
8447836	NOT11_FAS68604	NOT11	111
8447837	NOT11_FAS68604	NOT11	86
8447838	NOT11_FAS68604	NOT11	125
8447839	NOT11_FAS68604	NOT11	43
8447840	NOT11_FAS68604	NOT11	193
8447841	NOT11_FAS68604	NOT11	59
8447842	NOT11_FAS68604	NOT11	74
8447843	NOT11_FAS68604	NOT11	107
8447844	NOT11_FAS68604	NOT11	79
8447845	NOT11_FAS68604	NOT11	107
8447846	NOT11_FAS68604	NOT11	85
8447847	NOT11_FAS68604	NOT11	72
8447848	NOT11_FAS68604	NOT11	132
8447849	NOT11_FAS68604	NOT11	53
8447850	NOT11_FAS68604	NOT11	39
8447851	NOT11_FAS68604	NOT11	41
8447852	NOT11_FAS68604	NOT11	39
8447853	NOT11_FAS68604	NOT11	76
8447854	NOT11_FAS68604	NOT11	79
8447855	NOT11_FAS68604	NOT11	153
8447856	NOT11_FAS68604	NOT11	92
8447857	NOT11_FAS68604	NOT11	81
8447858	NOT11_FAS68604	NOT11	51
8447859	NOT11_FAS68604	NOT11	99
8447860	NOT11_FAS68604	NOT11	58
8447861	NOT11_FAS68604	NOT11	139
8447862	NOT11_FAS68604	NOT11	179
8447863	NOT11_FAS68604	NOT11	41
8447864	NOT11_FAS68604	NOT11	239
8447865	NOT11_FAS68604	NOT11	102
8447866	NOT11_FAS68604	NOT11	8
8447867	NOT11_FAS68604	NOT11	38
8447868	NOT11_FAS68604	NOT11	125
8447869	NOT11_FAS68604	NOT11	92
8447870	NOT11_FAS68604	NOT11	67
8447871	NOT11_FAS68604	NOT11	122
8447872	NOT11_FAS68604	NOT11	112
8447873	NOT11_FAS68604	NOT11	181
8447874	NOT11_FAS68604	NOT11	55
8447875	NOT11_FAS68604	NOT11	57
8447876	NOT11_FAS68604	NOT11	29
8447877	NOT11_FAS68604	NOT11	128
8447878	NOT11_FAS68604	NOT11	64
8447879	NOT11_FAS68604	NOT11	45
8447880	NOT11_FAS68604	NOT11	53
8447881	NOT11_FAS68604	NOT11	33
8447882	NOT11_FAS68604	NOT11	38
8447883	NOT11_FAS68604	NOT11	25
8447884	NOT11_FAS68604	NOT11	145
8447885	NOT11_FAS68604	NOT11	48
8447886	NOT11_FAS68604	NOT11	102
8447887	NOT11_FAS68604	NOT11	35
8447888	NOT11_FAS68604	NOT11	59
8447889	NOT11_FAS68604	NOT11	135
8447890	NOT11_FAS68604	NOT11	63
8447891	NOT11_FAS68604	NOT11	106
8447892	NOT11_FAS68604	NOT11	158
8447893	NOT11_FAS68604	NOT11	9
8447894	NOT11_FAS68604	NOT11	161
8447895	NOT11_FAS68604	NOT11	59
8447896	NOT11_FAS68604	NOT11	28
8447897	NOT11_FAS68604	NOT11	120
8447898	NOT11_FAS68604	NOT11	85
8447899	NOT11_FAS68604	NOT11	31
8447900	NOT11_FAS68604	NOT11	122
8447901	NOT11_FAS68604	NOT11	188
8447902	NOT11_FAS68604	NOT11	106
8447903	NOT11_FAS68604	NOT11	50
8447904	NOT11_FAS68604	NOT11	20
8447905	NOT11_FAS68604	NOT11	60
8447906	NOT11_FAS68604	NOT11	56
8447907	NOT11_FAS68604	NOT11	72
8447908	NOT11_FAS68604	NOT11	161
8447909	NOT11_FAS68604	NOT11	107
8447910	NOT11_FAS68604	NOT11	96
8447911	NOT11_FAS68604	NOT11	142
8447912	NOT11_FAS68604	NOT11	69
8447913	NOT11_FAS68604	NOT11	180
8447914	NOT11_FAS68604	NOT11	68
8447915	NOT11_FAS68604	NOT11	118
8447916	NOT11_FAS68604	NOT11	95
8447917	NOT11_FAS68604	NOT11	47
8447918	NOT11_FAS68604	NOT11	111
8447919	NOT11_FAS68604	NOT11	51
8447920	NOT11_FAS68604	NOT11	63
8447921	NOT11_FAS68604	NOT11	56
8447922	NOT11_FAS68604	NOT11	107
8447923	NOT11_FAS68604	NOT11	56
8447924	NOT11_FAS68604	NOT11	24
8447925	NOT11_FAS68604	NOT11	193
8447926	NOT11_FAS68604	NOT11	122
8447927	NOT11_FAS68604	NOT11	50
8447928	NOT11_FAS68604	NOT11	59
8447929	NOT11_FAS68604	NOT11	43
8447930	NOT11_FAS68604	NOT11	70
8447931	NOT11_FAS68604	NOT11	101
8447932	NOT11_FAS68604	NOT11	74
8447933	NOT11_FAS68604	NOT11	51
8447934	NOT11_FAS68604	NOT11	77
8447935	NOT11_FAS68604	NOT11	46
8447936	NOT11_FAS68604	NOT11	106
8447937	NOT11_FAS68604	NOT11	55
8447938	NOT11_FAS68604	NOT11	37
8447939	NOT11_FAS68604	NOT11	95
8447940	NOT11_FAS68604	NOT11	38
8447941	NOT11_FAS68604	NOT11	105
8447942	NOT11_FAS68604	NOT11	50
8447943	NOT11_FAS68604	NOT11	51
8447944	NOT11_FAS68604	NOT11	57
8447945	NOT11_FAS68604	NOT11	107
8447946	NOT11_FAS68604	NOT11	168
8447947	NOT11_FAS68604	NOT11	131
8447948	NOT11_FAS68604	NOT11	72
8447949	NOT11_FAS68604	NOT11	214
8447950	NOT11_FAS68604	NOT11	31
8447951	NOT11_FAS68604	NOT11	27
8447952	NOT11_FAS68604	NOT11	93
8447953	NOT11_FAS68604	NOT11	159
8447954	NOT11_FAS68604	NOT11	72
8447955	NOT11_FAS68604	NOT11	139
8447956	NOT11_FAS68604	NOT11	48
8447957	NOT11_FAS68604	NOT11	63
8447958	NOT11_FAS68604	NOT11	72
8447959	NOT11_FAS68604	NOT11	102
8447960	NOT11_FAS68604	NOT11	65
8447961	NOT11_FAS68604	NOT11	93
8447962	NOT11_FAS68604	NOT11	140
8447963	NOT11_FAS68604	NOT11	48
8447964	NOT11_FAS68604	NOT11	144
8447965	NOT11_FAS68604	NOT11	65
8447966	NOT11_FAS68604	NOT11	186
8447967	NOT11_FAS68604	NOT11	116
8447968	NOT11_FAS68604	NOT11	52
8447969	NOT11_FAS68604	NOT11	47
8447970	NOT11_FAS68604	NOT11	141
8447971	NOT11_FAS68604	NOT11	55
8447972	NOT11_FAS68604	NOT11	90
8447973	NOT11_FAS68604	NOT11	72
8447974	NOT11_FAS68604	NOT11	72
8447975	NOT11_FAS68604	NOT11	134
8447976	NOT11_FAS68604	NOT11	68
8447977	NOT11_FAS68604	NOT11	52
8447978	NOT11_FAS68604	NOT11	93
8447979	NOT11_FAS68604	NOT11	75
8447980	NOT11_FAS68604	NOT11	82
8447981	NOT11_FAS68604	NOT11	63
8447982	NOT11_FAS68604	NOT11	109
8447983	NOT11_FAS68604	NOT11	103
8447984	NOT11_FAS68604	NOT11	77
8447985	NOT11_FAS68604	NOT11	62
8447986	NOT11_FAS68604	NOT11	15
8447987	NOT11_FAS68604	NOT11	64
8447988	NOT11_FAS68604	NOT11	22
8447989	NOT11_FAS68604	NOT11	44
8447990	NOT11_FAS68604	NOT11	76
8447991	NOT11_FAS68604	NOT11	155
8447992	NOT11_FAS68604	NOT11	84
8447993	NOT11_FAS68604	NOT11	85
8447994	NOT11_FAS68604	NOT11	21
8447995	NOT11_FAS68604	NOT11	75
8447996	NOT11_FAS68604	NOT11	123
8447997	NOT11_FAS68604	NOT11	88
8447998	NOT11_FAS68604	NOT11	55
8447999	NOT11_FAS68604	NOT11	69
8448000	NOT11_FAS68604	NOT11	120
8448001	NOT11_FAS68604	NOT11	60
8448002	NOT11_FAS68604	NOT11	62
8448003	NOT11_FAS68604	NOT11	38
8448004	NOT11_FAS68604	NOT11	74
8448005	NOT11_FAS68604	NOT11	44
8448006	NOT11_FAS68604	NOT11	79
8448007	NOT11_FAS68604	NOT11	115
8448008	NOT11_FAS68604	NOT11	132
8448009	NOT11_FAS68604	NOT11	74
8448010	NOT11_FAS68604	NOT11	84
8448011	NOT11_FAS68604	NOT11	58
8448012	NOT11_FAS68604	NOT11	67
8448013	NOT11_FAS68604	NOT11	108
8448014	NOT11_FAS68604	NOT11	91
8448015	NOT11_FAS68604	NOT11	45
8448016	NOT11_FAS68604	NOT11	115
8448017	NOT11_FAS68604	NOT11	90
8448018	NOT11_FAS68604	NOT11	48
8448019	NOT11_FAS68604	NOT11	84
8448020	NOT11_FAS68604	NOT11	172
8448021	NOT11_FAS68604	NOT11	193
8448022	NOT11_FAS68604	NOT11	101
8448023	NOT11_FAS68604	NOT11	91
8448024	NOT11_FAS68604	NOT11	63
8448025	NOT11_FAS68604	NOT11	48
8448026	NOT11_FAS68604	NOT11	72
8448027	NOT11_FAS68604	NOT11	142
8448028	NOT11_FAS68604	NOT11	62
8448029	NOT11_FAS68604	NOT11	44
8448030	NOT11_FAS68604	NOT11	67
8448031	NOT11_FAS68604	NOT11	58
8448032	NOT11_FAS68604	NOT11	45
8448033	NOT11_FAS68604	NOT11	54
8448034	NOT11_FAS68604	NOT11	58
8448035	NOT11_FAS68604	NOT11	126
8448036	NOT11_FAS68604	NOT11	45
8448037	NOT11_FAS68604	NOT11	147
8448038	NOT11_FAS68604	NOT11	23
8448039	NOT11_FAS68604	NOT11	38
8448040	NOT11_FAS68604	NOT11	77
8448041	NOT11_FAS68604	NOT11	46
8448042	NOT11_FAS68604	NOT11	127
8448043	NOT11_FAS68604	NOT11	125
8448044	NOT11_FAS68604	NOT11	55
8448045	NOT11_FAS68604	NOT11	160
8448046	NOT11_FAS68604	NOT11	24
8448047	NOT11_FAS68604	NOT11	49
8448048	NOT11_FAS68604	NOT11	98
8448049	NOT11_FAS68604	NOT11	70
8448050	NOT11_FAS68604	NOT11	27
8448051	NOT11_FAS68604	NOT11	58
8448052	NOT11_FAS68604	NOT11	65
8448053	NOT11_FAS68604	NOT11	114
8448054	NOT11_FAS68604	NOT11	70
8448055	NOT11_FAS68604	NOT11	74
8448056	NOT11_FAS68604	NOT11	46
8448057	NOT11_FAS68604	NOT11	133
8448058	NOT11_FAS68604	NOT11	17
8448059	NOT11_FAS68604	NOT11	153
8448060	NOT11_FAS68604	NOT11	45
8448061	NOT11_FAS68604	NOT11	110
8448062	NOT11_FAS68604	NOT11	96
8448063	NOT11_FAS68604	NOT11	141
8448064	NOT11_FAS68604	NOT11	61
8448065	NOT11_FAS68604	NOT11	99
8448066	NOT11_FAS68604	NOT11	95
8448067	NOT11_FAS68604	NOT11	73
8448068	NOT11_FAS68604	NOT11	90
8448069	NOT11_FAS68604	NOT11	31
8448070	NOT11_FAS68604	NOT11	56
8448071	NOT11_FAS68604	NOT11	43
8448072	NOT11_FAS68604	NOT11	61
8448073	NOT11_FAS68604	NOT11	48
8448074	NOT11_FAS68604	NOT11	84
8448075	NOT11_FAS68604	NOT11	185
8448076	NOT11_FAS68604	NOT11	178
8448077	NOT11_FAS68604	NOT11	69
8448078	NOT11_FAS68604	NOT11	84
8448079	NOT11_FAS68604	NOT11	44
8448080	NOT11_FAS68604	NOT11	127
8448081	NOT11_FAS68604	NOT11	62
8448082	NOT11_FAS68604	NOT11	109
8448083	NOT11_FAS68604	NOT11	95
8448084	NOT11_FAS68604	NOT11	60
8448085	NOT11_FAS68604	NOT11	64
8448086	NOT11_FAS68604	NOT11	119
8448087	NOT11_FAS68604	NOT11	154
8448088	NOT11_FAS68604	NOT11	133
8448089	NOT11_FAS68604	NOT11	38
8448090	NOT11_FAS68604	NOT11	111
8448091	NOT11_FAS68604	NOT11	58
8448092	NOT11_FAS68604	NOT11	113
8448093	NOT11_FAS68604	NOT11	51
8448094	NOT11_FAS68604	NOT11	80
8448095	NOT11_FAS68604	NOT11	117
8448096	NOT11_FAS68604	NOT11	128
8448097	NOT11_FAS68604	NOT11	42
8448098	NOT11_FAS68604	NOT11	89
8448099	NOT11_FAS68604	NOT11	91
8448100	NOT11_FAS68604	NOT11	50
8448101	NOT11_FAS68604	NOT11	128
8448102	NOT11_FAS68604	NOT11	62
8448103	NOT11_FAS68604	NOT11	112
8448104	NOT11_FAS68604	NOT11	97
8448105	NOT11_FAS68604	NOT11	31
8448106	NOT11_FAS68604	NOT11	65
8448107	NOT11_FAS68604	NOT11	34
8448108	NOT11_FAS68604	NOT11	51
8448109	NOT11_FAS68604	NOT11	53
8448110	NOT11_FAS68604	NOT11	46
8448111	NOT11_FAS68604	NOT11	62
8448112	NOT11_FAS68604	NOT11	43
8448113	NOT11_FAS68604	NOT11	85
8448114	NOT11_FAS68604	NOT11	125
8448115	NOT11_FAS68604	NOT11	134
8448116	NOT11_FAS68604	NOT11	55
8448117	NOT11_FAS68604	NOT11	97
8448118	NOT11_FAS68604	NOT11	69
8448119	NOT11_FAS68604	NOT11	62
8448120	NOT11_FAS68604	NOT11	36
8448121	NOT11_FAS68604	NOT11	22
8448122	NOT11_FAS68604	NOT11	35
8448123	NOT11_FAS68604	NOT11	90
8448124	NOT11_FAS68604	NOT11	125
8448125	NOT11_FAS68604	NOT11	74
8448126	NOT11_FAS68604	NOT11	43
8448127	NOT11_FAS68604	NOT11	136
8448128	NOT11_FAS68604	NOT11	39
8448129	NOT11_FAS68604	NOT11	65
8448130	NOT11_FAS68604	NOT11	109
8448131	NOT11_FAS68604	NOT11	52
8448132	NOT11_FAS68604	NOT11	110
8448133	NOT11_FAS68604	NOT11	119
8448134	NOT11_FAS68604	NOT11	49
8448135	NOT11_FAS68604	NOT11	25
8448136	NOT11_FAS68604	NOT11	54
8448137	NOT11_FAS68604	NOT11	66
8448138	NOT11_FAS68604	NOT11	176
8448139	NOT11_FAS68604	NOT11	46
8448140	NOT11_FAS68604	NOT11	72
8448141	NOT11_FAS68604	NOT11	39
8448142	NOT11_FAS68604	NOT11	68
8448143	NOT11_FAS68604	NOT11	45
8448144	NOT11_FAS68604	NOT11	177
8448145	NOT11_FAS68604	NOT11	95
8448146	NOT11_FAS68604	NOT11	113
8448147	NOT11_FAS68604	NOT11	81
8448148	NOT11_FAS68604	NOT11	50
8448149	NOT11_FAS68604	NOT11	79
8448150	NOT11_FAS68604	NOT11	64
8448151	NOT11_FAS68604	NOT11	181
8448152	NOT11_FAS68604	NOT11	21
8448153	NOT11_FAS68604	NOT11	76
8448154	NOT11_FAS68604	NOT11	97
8448155	NOT11_FAS68604	NOT11	29
8448156	NOT11_FAS68604	NOT11	25
8448157	NOT11_FAS68604	NOT11	104
8448158	NOT11_FAS68604	NOT11	76
8448159	NOT11_FAS68604	NOT11	119
8448160	NOT11_FAS68604	NOT11	29
8448161	NOT11_FAS68604	NOT11	113
8448162	NOT11_FAS68604	NOT11	74
8448163	NOT11_FAS68604	NOT11	41
8448164	NOT11_FAS68604	NOT11	51
8448165	NOT11_FAS68604	NOT11	150
8448166	NOT11_FAS68604	NOT11	43
8448167	NOT11_FAS68604	NOT11	45
8448168	NOT11_FAS68604	NOT11	91
8448169	NOT11_FAS68604	NOT11	37
8448170	NOT11_FAS68604	NOT11	44
8448171	NOT11_FAS68604	NOT11	173
8448172	NOT11_FAS68604	NOT11	122
8448173	NOT11_FAS68604	NOT11	125
8448174	NOT11_FAS68604	NOT11	112
8448175	NOT11_FAS68604	NOT11	55
8448176	NOT11_FAS68604	NOT11	40
8448177	NOT11_FAS68604	NOT11	106
8448178	NOT11_FAS68604	NOT11	21
8448179	NOT11_FAS68604	NOT11	124
8448180	NOT11_FAS68604	NOT11	151
8448181	NOT11_FAS68604	NOT11	60
8448182	NOT11_FAS68604	NOT11	119
8448183	NOT11_FAS68604	NOT11	108
8448184	NOT11_FAS68604	NOT11	74
8448185	NOT11_FAS68604	NOT11	115
8448186	NOT11_FAS68604	NOT11	42
8448187	NOT11_FAS68604	NOT11	113
8448188	NOT11_FAS68604	NOT11	101
8448189	NOT11_FAS68604	NOT11	51
8448190	NOT11_FAS68604	NOT11	173
8448191	NOT11_FAS68604	NOT11	56
8448192	NOT11_FAS68604	NOT11	133
8448193	NOT11_FAS68604	NOT11	120
8448194	NOT11_FAS68604	NOT11	117
8448195	NOT11_FAS68604	NOT11	99
8448196	NOT11_FAS68604	NOT11	111
8448197	NOT11_FAS68604	NOT11	156
8448198	NOT11_FAS68604	NOT11	123
8448199	NOT11_FAS68604	NOT11	164
8448200	NOT11_FAS68604	NOT11	70
8448201	NOT11_FAS68604	NOT11	46
8448202	NOT11_FAS68604	NOT11	131
8448203	NOT11_FAS68604	NOT11	72
8448204	NOT11_FAS68604	NOT11	147
8448205	NOT11_FAS68604	NOT11	46
8448206	NOT11_FAS68604	NOT11	80
8448207	NOT11_FAS68604	NOT11	73
8448208	NOT11_FAS68604	NOT11	105
8448209	NOT11_FAS68604	NOT11	24
8448210	NOT11_FAS68604	NOT11	126
8448211	NOT11_FAS68604	NOT11	37
8448212	NOT11_FAS68604	NOT11	79
8448213	NOT11_FAS68604	NOT11	75
8448214	NOT11_FAS68604	NOT11	67
8448215	NOT11_FAS68604	NOT11	124
8448216	NOT11_FAS68604	NOT11	56
8448217	NOT11_FAS68604	NOT11	73
8448218	NOT11_FAS68604	NOT11	61
8448219	NOT11_FAS68604	NOT11	132
8448220	NOT11_FAS68604	NOT11	40
8448221	NOT11_FAS68604	NOT11	100
8448222	NOT11_FAS68604	NOT11	183
8448223	NOT11_FAS68604	NOT11	59
8448224	NOT11_FAS68604	NOT11	71
8448225	NOT11_FAS68604	NOT11	26
8448226	NOT11_FAS68604	NOT11	62
8448227	NOT11_FAS68604	NOT11	118
8448228	NOT11_FAS68604	NOT11	66
8448229	NOT11_FAS68604	NOT11	78
8448230	NOT11_FAS68604	NOT11	45
8448231	NOT11_FAS68604	NOT11	56
8448232	NOT11_FAS68604	NOT11	131
8448233	NOT11_FAS68604	NOT11	185
8448234	NOT11_FAS68604	NOT11	35
8448235	NOT11_FAS68604	NOT11	80
8448236	NOT11_FAS68604	NOT11	57
8448237	NOT11_FAS68604	NOT11	191
8448238	NOT11_FAS68604	NOT11	84
8448239	NOT11_FAS68604	NOT11	127
8448240	NOT11_FAS68604	NOT11	32
8448241	NOT11_FAS68604	NOT11	104
8448242	NOT11_FAS68604	NOT11	155
8448243	NOT11_FAS68604	NOT11	94
8448244	NOT11_FAS68604	NOT11	94
8448245	NOT11_FAS68604	NOT11	195
8448246	NOT11_FAS68604	NOT11	108
8448247	NOT11_FAS68604	NOT11	74
8448248	NOT11_FAS68604	NOT11	55
8448249	NOT11_FAS68604	NOT11	69
8448250	NOT11_FAS68604	NOT11	31
8448251	NOT11_FAS68604	NOT11	136
8448252	NOT11_FAS68604	NOT11	155
8448253	NOT11_FAS68604	NOT11	130
8448254	NOT11_FAS68604	NOT11	58
8448255	NOT11_FAS68604	NOT11	116
8448256	NOT11_FAS68604	NOT11	49
8448257	NOT11_FAS68604	NOT11	60
8448258	NOT11_FAS68604	NOT11	142
8448259	NOT11_FAS68604	NOT11	86
8448260	NOT11_FAS68604	NOT11	26
8448261	NOT11_FAS68604	NOT11	98
8448262	NOT11_FAS68604	NOT11	50
8448263	NOT11_FAS68604	NOT11	90
8448264	NOT11_FAS68604	NOT11	137
8448265	NOT11_FAS68604	NOT11	71
8448266	NOT11_FAS68604	NOT11	57
8448267	NOT11_FAS68604	NOT11	43
8448268	NOT11_FAS68604	NOT11	28
8448269	NOT11_FAS68604	NOT11	122
8448270	NOT11_FAS68604	NOT11	51
8448271	NOT11_FAS68604	NOT11	47
8448272	NOT11_FAS68604	NOT11	116
8448273	NOT11_FAS68604	NOT11	59
8448274	NOT11_FAS68604	NOT11	72
8448275	NOT11_FAS68604	NOT11	129
8448276	NOT11_FAS68604	NOT11	46
8448277	NOT11_FAS68604	NOT11	139
8448278	NOT11_FAS68604	NOT11	43
8448279	NOT11_FAS68604	NOT11	70
8448280	NOT11_FAS68604	NOT11	45
8448281	NOT11_FAS68604	NOT11	91
8448282	NOT11_FAS68604	NOT11	59
8448283	NOT11_FAS68604	NOT11	71
8448284	NOT11_FAS68604	NOT11	65
8448285	NOT11_FAS68604	NOT11	111
8448286	NOT11_FAS68604	NOT11	32
8448287	NOT11_FAS68604	NOT11	42
8448288	NOT11_FAS68604	NOT11	55
8448289	NOT11_FAS68604	NOT11	83
8448290	NOT11_FAS68604	NOT11	41
8448291	NOT11_FAS68604	NOT11	32
8448292	NOT11_FAS68604	NOT11	101
8448293	NOT11_FAS68604	NOT11	98
8448294	NOT11_FAS68604	NOT11	151
8448295	NOT11_FAS68604	NOT11	69
8448296	NOT11_FAS68604	NOT11	28
8448297	NOT11_FAS68604	NOT11	50
8448298	NOT11_FAS68604	NOT11	36
8448299	NOT11_FAS68604	NOT11	18
8448300	NOT11_FAS68604	NOT11	72
8448301	NOT11_FAS68604	NOT11	125
8448302	NOT11_FAS68604	NOT11	82
8448303	NOT11_FAS68604	NOT11	98
8448304	NOT11_FAS68604	NOT11	72
8448305	NOT11_FAS68604	NOT11	113
8448306	NOT11_FAS68604	NOT11	35
8448307	NOT11_FAS68604	NOT11	78
8448308	NOT11_FAS68604	NOT11	62
8448309	NOT11_FAS68604	NOT11	143
8448310	NOT11_FAS68604	NOT11	80
8448311	NOT11_FAS68604	NOT11	98
8448312	NOT11_FAS68604	NOT11	92
8448313	NOT11_FAS68604	NOT11	58
8448314	NOT11_FAS68604	NOT11	117
8448315	NOT11_FAS68604	NOT11	51
8448316	NOT11_FAS68604	NOT11	44
8448317	NOT11_FAS68604	NOT11	49
8448318	NOT11_FAS68604	NOT11	68
8448319	NOT11_FAS68604	NOT11	67
8448320	NOT11_FAS68604	NOT11	189
8448321	NOT11_FAS68604	NOT11	160
8448322	NOT11_FAS68604	NOT11	72
8448323	NOT11_FAS68604	NOT11	109
8448324	NOT11_FAS68604	NOT11	109
8448325	NOT11_FAS68604	NOT11	27
8448326	NOT11_FAS68604	NOT11	86
8448327	NOT11_FAS68604	NOT11	46
8448328	NOT11_FAS68604	NOT11	60
8448329	NOT11_FAS68604	NOT11	52
8448330	NOT11_FAS68604	NOT11	88
8448331	NOT11_FAS68604	NOT11	111
8448332	NOT11_FAS68604	NOT11	74
8448333	NOT11_FAS68604	NOT11	85
8448334	NOT11_FAS68604	NOT11	47
8448335	NOT11_FAS68604	NOT11	129
8448336	NOT11_FAS68604	NOT11	137
8448337	NOT11_FAS68604	NOT11	67
8448338	NOT11_FAS68604	NOT11	88
8448339	NOT11_FAS68604	NOT11	137
8448340	NOT11_FAS68604	NOT11	118
8448341	NOT11_FAS68604	NOT11	45
8448342	NOT11_FAS68604	NOT11	134
8448343	NOT11_FAS68604	NOT11	103
8448344	NOT11_FAS68604	NOT11	75
8448345	NOT11_FAS68604	NOT11	52
8448346	NOT11_FAS68604	NOT11	130
8448347	NOT11_FAS68604	NOT11	66
8448348	NOT11_FAS68604	NOT11	164
8448349	NOT11_FAS68604	NOT11	55
8448350	NOT11_FAS68604	NOT11	92
8448351	NOT11_FAS68604	NOT11	113
8448352	NOT11_FAS68604	NOT11	34
8448353	NOT11_FAS68604	NOT11	111
8448354	NOT11_FAS68604	NOT11	173
8448355	NOT11_FAS68604	NOT11	91
8448356	NOT11_FAS68604	NOT11	49
8448357	NOT11_FAS68604	NOT11	200
8448358	NOT11_FAS68604	NOT11	48
8448359	NOT11_FAS68604	NOT11	17
8448360	NOT11_FAS68604	NOT11	37
8448361	NOT11_FAS68604	NOT11	76
8448362	NOT11_FAS68604	NOT11	61
8448363	NOT11_FAS68604	NOT11	62
8448364	NOT11_FAS68604	NOT11	64
8448365	NOT11_FAS68604	NOT11	101
8448366	NOT11_FAS68604	NOT11	85
8448367	NOT11_FAS68604	NOT11	47
8448368	NOT11_FAS68604	NOT11	85
8448369	NOT11_FAS68604	NOT11	10
8448370	NOT11_FAS68604	NOT11	124
8448371	NOT11_FAS68604	NOT11	55
8448372	NOT11_FAS68604	NOT11	119
8448373	NOT11_FAS68604	NOT11	67
8448374	NOT11_FAS68604	NOT11	52
8448375	NOT11_FAS68604	NOT11	82
8448376	NOT11_FAS68604	NOT11	74
8448377	NOT11_FAS68604	NOT11	88
8448378	NOT11_FAS68604	NOT11	161
8448379	NOT11_FAS68604	NOT11	98
8448380	NOT11_FAS68604	NOT11	75
8448381	NOT11_FAS68604	NOT11	246
8448382	NOT11_FAS68604	NOT11	41
8448383	NOT11_FAS68604	NOT11	41
8448384	NOT11_FAS68604	NOT11	39
8448385	NOT11_FAS68604	NOT11	111
8448386	NOT11_FAS68604	NOT11	63
8448387	NOT11_FAS68604	NOT11	65
8448388	NOT11_FAS68604	NOT11	112
8448389	NOT11_FAS68604	NOT11	240
8448390	NOT11_FAS68604	NOT11	85
8448391	NOT11_FAS68604	NOT11	158
8448392	NOT11_FAS68604	NOT11	166
8448393	NOT11_FAS68604	NOT11	116
8448394	NOT11_FAS68604	NOT11	141
8448395	NOT11_FAS68604	NOT11	91
8448396	NOT11_FAS68604	NOT11	52
8448397	NOT11_FAS68604	NOT11	70
8448398	NOT11_FAS68604	NOT11	106
8448399	NOT11_FAS68604	NOT11	79
8448400	NOT11_FAS68604	NOT11	82
8448401	NOT11_FAS68604	NOT11	171
8448402	NOT11_FAS68604	NOT11	124
8448403	NOT11_FAS68604	NOT11	41
8448404	NOT11_FAS68604	NOT11	155
8448405	NOT11_FAS68604	NOT11	113
8448406	NOT11_FAS68604	NOT11	38
8448407	NOT11_FAS68604	NOT11	73
8448408	NOT11_FAS68604	NOT11	73
8448409	NOT11_FAS68604	NOT11	42
8448410	NOT11_FAS68604	NOT11	116
8448411	NOT11_FAS68604	NOT11	34
8448412	NOT11_FAS68604	NOT11	99
8448413	NOT11_FAS68604	NOT11	122
8448414	NOT11_FAS68604	NOT11	91
8448415	NOT11_FAS68604	NOT11	105
8448416	NOT11_FAS68604	NOT11	54
8448417	NOT11_FAS68604	NOT11	86
8448418	NOT11_FAS68604	NOT11	68
8448419	NOT11_FAS68604	NOT11	30
8448420	NOT11_FAS68604	NOT11	98
8448421	NOT11_FAS68604	NOT11	133
8448422	NOT11_FAS68604	NOT11	70
8448423	NOT11_FAS68604	NOT11	80
8448424	NOT11_FAS68604	NOT11	42
8448425	NOT11_FAS68604	NOT11	25
8448426	NOT11_FAS68604	NOT11	53
8448427	NOT11_FAS68604	NOT11	94
8448428	NOT11_FAS68604	NOT11	47
8448429	NOT11_FAS68604	NOT11	67
8448430	NOT11_FAS68604	NOT11	76
8448431	NOT11_FAS68604	NOT11	99
8448432	NOT11_FAS68604	NOT11	33
8448433	NOT11_FAS68604	NOT11	56
8448434	NOT11_FAS68604	NOT11	114
8448435	NOT11_FAS68604	NOT11	41
8448436	NOT11_FAS68604	NOT11	70
8448437	NOT11_FAS68604	NOT11	43
8448438	NOT11_FAS68604	NOT11	69
8448439	NOT11_FAS68604	NOT11	138
8448440	NOT11_FAS68604	NOT11	41
8448441	NOT11_FAS68604	NOT11	89
8448442	NOT11_FAS68604	NOT11	114
8448443	NOT11_FAS68604	NOT11	122
8448444	NOT11_FAS68604	NOT11	64
8448445	NOT11_FAS68604	NOT11	49
8448446	NOT11_FAS68604	NOT11	54
8448447	NOT11_FAS68604	NOT11	54
8448448	NOT11_FAS68604	NOT11	92
8448449	NOT11_FAS68604	NOT11	32
8448450	NOT11_FAS68604	NOT11	105
8448451	NOT11_FAS68604	NOT11	38
8448452	NOT11_FAS68604	NOT11	41
8448453	NOT11_FAS68604	NOT11	44
8448454	NOT11_FAS68604	NOT11	74
8448455	NOT11_FAS68604	NOT11	56
8448456	NOT11_FAS68604	NOT11	46
8448457	NOT11_FAS68604	NOT11	57
8448458	NOT11_FAS68604	NOT11	118
8448459	NOT11_FAS68604	NOT11	48
8448460	NOT11_FAS68604	NOT11	149
8448461	NOT11_FAS68604	NOT11	30
8448462	NOT11_FAS68604	NOT11	162
8448463	NOT11_FAS68604	NOT11	113
8448464	NOT11_FAS68604	NOT11	136
8448465	NOT11_FAS68604	NOT11	37
8448466	NOT11_FAS68604	NOT11	139
8448467	NOT11_FAS68604	NOT11	103
8448468	NOT11_FAS68604	NOT11	46
8448469	NOT11_FAS68604	NOT11	67
8448470	NOT11_FAS68604	NOT11	89
8448471	NOT11_FAS68604	NOT11	64
8448472	NOT11_FAS68604	NOT11	80
8448473	NOT11_FAS68604	NOT11	71
8448474	NOT11_FAS68604	NOT11	34
8448475	NOT11_FAS68604	NOT11	60
8448476	NOT11_FAS68604	NOT11	32
8448477	NOT11_FAS68604	NOT11	37
8448478	NOT11_FAS68604	NOT11	150
8448479	NOT11_FAS68604	NOT11	33
8448480	NOT11_FAS68604	NOT11	90
8448481	NOT11_FAS68604	NOT11	36
8448482	NOT11_FAS68604	NOT11	26
8448483	NOT11_FAS68604	NOT11	83
8448484	NOT11_FAS68604	NOT11	41
8448485	NOT11_FAS68604	NOT11	22
8448486	NOT11_FAS68604	NOT11	83
8448487	NOT11_FAS68604	NOT11	60
8448488	NOT11_FAS68604	NOT11	12
8448489	NOT11_FAS68604	NOT11	50
8448490	NOT11_FAS68604	NOT11	161
8448491	NOT11_FAS68604	NOT11	54
8448492	NOT11_FAS68604	NOT11	256
8448493	NOT11_FAS68604	NOT11	101
8448494	NOT11_FAS68604	NOT11	8
8448495	NOT11_FAS68604	NOT11	113
8448496	NOT11_FAS68604	NOT11	117
8448497	NOT11_FAS68604	NOT11	79
8448498	NOT11_FAS68604	NOT11	169
8448499	NOT11_FAS68604	NOT11	88
8448500	NOT11_FAS68604	NOT11	57
8448501	NOT11_FAS68604	NOT11	97
8448502	NOT11_FAS68604	NOT11	81
8448503	NOT11_FAS68604	NOT11	181
8448504	NOT11_FAS68604	NOT11	55
8448505	NOT11_FAS68604	NOT11	46
8448506	NOT11_FAS68604	NOT11	130
8448507	NOT11_FAS68604	NOT11	149
8448508	NOT11_FAS68604	NOT11	19
8448509	NOT11_FAS68604	NOT11	125
8448510	NOT11_FAS68604	NOT11	128
8448511	NOT11_FAS68604	NOT11	88
8448512	NOT11_FAS68604	NOT11	87
8448513	NOT11_FAS68604	NOT11	138
8448514	NOT11_FAS68604	NOT11	129
8448515	NOT11_FAS68604	NOT11	101
8448516	NOT11_FAS68604	NOT11	99
8448517	NOT11_FAS68604	NOT11	70
8448518	NOT11_FAS68604	NOT11	65
8448519	NOT11_FAS68604	NOT11	65
8448520	NOT11_FAS68604	NOT11	69
8448521	NOT11_FAS68604	NOT11	94
8448522	NOT11_FAS68604	NOT11	45
8448523	NOT11_FAS68604	NOT11	40
8448524	NOT11_FAS68604	NOT11	121
8448525	NOT11_FAS68604	NOT11	51
8448526	NOT11_FAS68604	NOT11	117
8448527	NOT11_FAS68604	NOT11	149
8448528	NOT11_FAS68604	NOT11	62
8448529	NOT11_FAS68604	NOT11	82
8448530	NOT11_FAS68604	NOT11	41
8448531	NOT11_FAS68604	NOT11	109
8448532	NOT11_FAS68604	NOT11	50
8448533	NOT11_FAS68604	NOT11	33
8448534	NOT11_FAS68604	NOT11	43
8448535	NOT11_FAS68604	NOT11	104
8448536	NOT11_FAS68604	NOT11	202
8448537	NOT11_FAS68604	NOT11	112
8448538	NOT11_FAS68604	NOT11	71
8448539	NOT11_FAS68604	NOT11	124
8448540	NOT11_FAS68604	NOT11	126
8448541	NOT11_FAS68604	NOT11	62
8448542	NOT11_FAS68604	NOT11	91
8448543	NOT11_FAS68604	NOT11	43
8448544	NOT11_FAS68604	NOT11	90
8448545	NOT11_FAS68604	NOT11	49
8448546	NOT11_FAS68604	NOT11	115
8448547	NOT11_FAS68604	NOT11	79
8448548	NOT11_FAS68604	NOT11	120
8448549	NOT11_FAS68604	NOT11	40
8448550	NOT11_FAS68604	NOT11	47
8448551	NOT11_FAS68604	NOT11	65
8448552	NOT11_FAS68604	NOT11	126
8448553	NOT11_FAS68604	NOT11	74
8448554	NOT11_FAS68604	NOT11	119
8448555	NOT11_FAS68604	NOT11	76
8448556	NOT11_FAS68604	NOT11	62
8448557	NOT11_FAS68604	NOT11	113
8448558	NOT11_FAS68604	NOT11	80
8448559	NOT11_FAS68604	NOT11	137
8448560	NOT11_FAS68604	NOT11	85
8448561	NOT11_FAS68604	NOT11	67
8448562	NOT11_FAS68604	NOT11	30
8448563	NOT11_FAS68604	NOT11	91
8448564	NOT11_FAS68604	NOT11	94
8448565	NOT11_FAS68604	NOT11	53
8448566	NOT11_FAS68604	NOT11	131
8448567	NOT11_FAS68604	NOT11	103
8448568	NOT11_FAS68604	NOT11	108
8448569	NOT11_FAS68604	NOT11	22
8448570	NOT11_FAS68604	NOT11	76
8448571	NOT11_FAS68604	NOT11	65
8448572	NOT11_FAS68604	NOT11	67
8448573	NOT11_FAS68604	NOT11	126
8448574	NOT11_FAS68604	NOT11	115
8448575	NOT11_FAS68604	NOT11	46
8448576	NOT11_FAS68604	NOT11	195
8448577	NOT11_FAS68604	NOT11	57
8448578	NOT11_FAS68604	NOT11	49
8448579	NOT11_FAS68604	NOT11	144
8448580	NOT11_FAS68604	NOT11	65
8448581	NOT11_FAS68604	NOT11	122
8448582	NOT11_FAS68604	NOT11	54
8448583	NOT11_FAS68604	NOT11	50
8448584	NOT11_FAS68604	NOT11	76
8448585	NOT11_FAS68604	NOT11	129
8448586	NOT11_FAS68604	NOT11	102
8448587	NOT11_FAS68604	NOT11	47
8448588	NOT11_FAS68604	NOT11	79
8448589	NOT11_FAS68604	NOT11	26
8448590	NOT11_FAS68604	NOT11	61
8448591	NOT11_FAS68604	NOT11	141
8448592	NOT11_FAS68604	NOT11	54
8448593	NOT11_FAS68604	NOT11	64
8448594	NOT11_FAS68604	NOT11	47
8448595	NOT11_FAS68604	NOT11	37
8448596	NOT11_FAS68604	NOT11	230
8448597	NOT11_FAS68604	NOT11	70
8448598	NOT11_FAS68604	NOT11	36
8448599	NOT11_FAS68604	NOT11	89
8448600	NOT11_FAS68604	NOT11	89
8448601	NOT11_FAS68604	NOT11	10
8448602	NOT11_FAS68604	NOT11	44
8448603	NOT11_FAS68604	NOT11	66
8448604	NOT11_FAS68604	NOT11	96
8448605	NOT11_FAS68604	NOT11	134
8448606	NOT11_FAS68604	NOT11	66
8448607	NOT11_FAS68604	NOT11	61
8448608	NOT11_FAS68604	NOT11	128
8448609	NOT11_FAS68604	NOT11	103
8448610	NOT11_FAS68604	NOT11	55
8448611	NOT11_FAS68604	NOT11	98
8448612	NOT11_FAS68604	NOT11	63
8448613	NOT11_FAS68604	NOT11	171
8448614	NOT11_FAS68604	NOT11	44
8448615	NOT11_FAS68604	NOT11	82
8448616	NOT11_FAS68604	NOT11	99
8448617	NOT11_FAS68604	NOT11	96
8448618	NOT11_FAS68604	NOT11	93
8448619	NOT11_FAS68604	NOT11	57
8448620	NOT11_FAS68604	NOT11	35
8448621	NOT11_FAS68604	NOT11	42
8448622	NOT11_FAS68604	NOT11	35
8448623	NOT11_FAS68604	NOT11	120
8448624	NOT11_FAS68604	NOT11	66
8448625	NOT11_FAS68604	NOT11	168
8448626	NOT11_FAS68604	NOT11	184
8448627	NOT11_FAS68604	NOT11	29
8448628	NOT11_FAS68604	NOT11	168
8448629	NOT11_FAS68604	NOT11	75
8448630	NOT11_FAS68604	NOT11	100
8448631	NOT11_FAS68604	NOT11	87
8448632	NOT11_FAS68604	NOT11	78
8448633	NOT11_FAS68604	NOT11	50
8448634	NOT11_FAS68604	NOT11	50
8448635	NOT11_FAS68604	NOT11	44
8448636	NOT11_FAS68604	NOT11	118
8448637	NOT11_FAS68604	NOT11	121
8448638	NOT11_FAS68604	NOT11	171
8448639	NOT11_FAS68604	NOT11	166
8448640	NOT11_FAS68604	NOT11	18
8448641	NOT11_FAS68604	NOT11	73
8448642	NOT11_FAS68604	NOT11	65
8448643	NOT11_FAS68604	NOT11	79
8448644	NOT11_FAS68604	NOT11	55
8448645	NOT11_FAS68604	NOT11	72
8448646	NOT11_FAS68604	NOT11	107
8448647	NOT11_FAS68604	NOT11	95
8448648	NOT11_FAS68604	NOT11	176
8448649	NOT11_FAS68604	NOT11	17
8448650	NOT11_FAS68604	NOT11	155
8448651	NOT11_FAS68604	NOT11	50
8448652	NOT11_FAS68604	NOT11	40
8448653	NOT11_FAS68604	NOT11	30
8448654	NOT11_FAS68604	NOT11	33
8448655	NOT11_FAS68604	NOT11	89
8448656	NOT11_FAS68604	NOT11	40
8448657	NOT11_FAS68604	NOT11	119
8448658	NOT11_FAS68604	NOT11	79
8448659	NOT11_FAS68604	NOT11	36
8448660	NOT11_FAS68604	NOT11	102
8448661	NOT11_FAS68604	NOT11	165
8448662	NOT11_FAS68604	NOT11	45
8448663	NOT11_FAS68604	NOT11	60
8448664	NOT11_FAS68604	NOT11	37
8448665	NOT11_FAS68604	NOT11	151
8448666	NOT11_FAS68604	NOT11	45
8448667	NOT11_FAS68604	NOT11	92
8448668	NOT11_FAS68604	NOT11	142
8448669	NOT11_FAS68604	NOT11	54
8448670	NOT11_FAS68604	NOT11	62
8448671	NOT11_FAS68604	NOT11	76
8448672	NOT11_FAS68604	NOT11	96
8448673	NOT11_FAS68604	NOT11	123
8448674	NOT11_FAS68604	NOT11	106
8448675	NOT11_FAS68604	NOT11	58
8448676	NOT11_FAS68604	NOT11	48
8448677	NOT11_FAS68604	NOT11	64
8448678	NOT11_FAS68604	NOT11	141
8448679	NOT11_FAS68604	NOT11	131
8448680	NOT11_FAS68604	NOT11	100
8448681	NOT11_FAS68604	NOT11	38
8448682	NOT11_FAS68604	NOT11	74
8448683	NOT11_FAS68604	NOT11	106
8448684	NOT11_FAS68604	NOT11	120
8448685	NOT11_FAS68604	NOT11	55
8448686	NOT11_FAS68604	NOT11	38
8448687	NOT11_FAS68604	NOT11	33
8448688	NOT11_FAS68604	NOT11	114
8448689	NOT11_FAS68604	NOT11	121
8448690	NOT11_FAS68604	NOT11	114
8448691	NOT11_FAS68604	NOT11	78
8448692	NOT11_FAS68604	NOT11	160
8448693	NOT11_FAS68604	NOT11	35
8448694	NOT11_FAS68604	NOT11	49
8448695	NOT11_FAS68604	NOT11	122
8448696	NOT11_FAS68604	NOT11	128
8448697	NOT11_FAS68604	NOT11	58
8448698	NOT11_FAS68604	NOT11	104
8448699	NOT11_FAS68604	NOT11	88
8448700	NOT11_FAS68604	NOT11	41
8448701	NOT11_FAS68604	NOT11	157
8448702	NOT11_FAS68604	NOT11	40
8448703	NOT11_FAS68604	NOT11	91
8448704	NOT11_FAS68604	NOT11	65
8448705	NOT11_FAS68604	NOT11	133
8448706	NOT11_FAS68604	NOT11	57
8448707	NOT11_FAS68604	NOT11	85
8448708	NOT11_FAS68604	NOT11	76
8448709	NOT11_FAS68604	NOT11	88
8448710	NOT11_FAS68604	NOT11	24
8448711	NOT11_FAS68604	NOT11	79
8448712	NOT11_FAS68604	NOT11	90
8448713	NOT11_FAS68604	NOT11	152
8448714	NOT11_FAS68604	NOT11	141
8448715	NOT11_FAS68604	NOT11	144
8448716	NOT11_FAS68604	NOT11	69
8448717	NOT11_FAS68604	NOT11	98
8448718	NOT11_FAS68604	NOT11	93
8448719	NOT11_FAS68604	NOT11	45
8448720	NOT11_FAS68604	NOT11	51
8448721	NOT11_FAS68604	NOT11	57
8448722	NOT11_FAS68604	NOT11	80
8448723	NOT11_FAS68604	NOT11	127
8448724	NOT11_FAS68604	NOT11	72
8448725	NOT11_FAS68604	NOT11	179
8448726	NOT11_FAS68604	NOT11	40
8448727	NOT11_FAS68604	NOT11	130
8448728	NOT11_FAS68604	NOT11	28
8448729	NOT11_FAS68604	NOT11	124
8448730	NOT11_FAS68604	NOT11	92
8448731	NOT11_FAS68604	NOT11	55
8448732	NOT11_FAS68604	NOT11	121
8448733	NOT11_FAS68604	NOT11	138
8448734	NOT11_FAS68604	NOT11	86
8448735	NOT11_FAS68604	NOT11	68
8448736	NOT11_FAS68604	NOT11	30
8448737	NOT11_FAS68604	NOT11	80
8448738	NOT11_FAS68604	NOT11	45
8448739	NOT11_FAS68604	NOT11	104
8448740	NOT11_FAS68604	NOT11	56
8448741	NOT11_FAS68604	NOT11	19
8448742	NOT11_FAS68604	NOT11	42
8448743	NOT11_FAS68604	NOT11	65
8448744	NOT11_FAS68604	NOT11	49
8448745	NOT11_FAS68604	NOT11	47
8448746	NOT11_FAS68604	NOT11	60
8448747	NOT11_FAS68604	NOT11	110
8448748	NOT11_FAS68604	NOT11	159
8448749	NOT11_FAS68604	NOT11	46
8448750	NOT11_FAS68604	NOT11	43
8448751	NOT11_FAS68604	NOT11	81
8448752	NOT11_FAS68604	NOT11	86
8448753	NOT11_FAS68604	NOT11	299
8448754	NOT11_FAS68604	NOT11	45
8448755	NOT11_FAS68604	NOT11	154
8448756	NOT11_FAS68604	NOT11	59
8448757	NOT11_FAS68604	NOT11	46
8448758	NOT11_FAS68604	NOT11	59
8448759	NOT11_FAS68604	NOT11	88
8448760	NOT11_FAS68604	NOT11	147
8448761	NOT11_FAS68604	NOT11	34
8448762	NOT11_FAS68604	NOT11	131
8448763	NOT11_FAS68604	NOT11	51
8448764	NOT11_FAS68604	NOT11	46
8448765	NOT11_FAS68604	NOT11	52
8448766	NOT11_FAS68604	NOT11	138
8448767	NOT11_FAS68604	NOT11	94
8448768	NOT11_FAS68604	NOT11	163
8448769	NOT11_FAS68604	NOT11	136
8448770	NOT11_FAS68604	NOT11	40
8448771	NOT11_FAS68604	NOT11	17
8448772	NOT11_FAS68604	NOT11	47
8448773	NOT11_FAS68604	NOT11	47
8448774	NOT11_FAS68604	NOT11	82
8448775	NOT11_FAS68604	NOT11	112
8448776	NOT11_FAS68604	NOT11	106
8448777	NOT11_FAS68604	NOT11	66
8448778	NOT11_FAS68604	NOT11	80
8448779	NOT11_FAS68604	NOT11	48
8448780	NOT11_FAS68604	NOT11	94
8448781	NOT11_FAS68604	NOT11	101
8448782	NOT11_FAS68604	NOT11	96
8448783	NOT11_FAS68604	NOT11	140
8448784	NOT11_FAS68604	NOT11	52
8448785	NOT11_FAS68604	NOT11	93
8448786	NOT11_FAS68604	NOT11	66
8448787	NOT11_FAS68604	NOT11	77
8448788	NOT11_FAS68604	NOT11	124
8448789	NOT11_FAS68604	NOT11	51
8448790	NOT11_FAS68604	NOT11	52
8448791	NOT11_FAS68604	NOT11	63
8448792	NOT11_FAS68604	NOT11	131
8448793	NOT11_FAS68604	NOT11	141
8448794	NOT11_FAS68604	NOT11	65
8448795	NOT11_FAS68604	NOT11	58
8448796	NOT11_FAS68604	NOT11	32
8448797	NOT11_FAS68604	NOT11	104
8448798	NOT11_FAS68604	NOT11	65
8448799	NOT11_FAS68604	NOT11	110
8448800	NOT11_FAS68604	NOT11	152
8448801	NOT11_FAS68604	NOT11	109
8448802	NOT11_FAS68604	NOT11	32
8448803	NOT11_FAS68604	NOT11	91
8448804	NOT11_FAS68604	NOT11	145
8448805	NOT11_FAS68604	NOT11	83
8448806	NOT11_FAS68604	NOT11	133
8448807	NOT11_FAS68604	NOT11	38
8448808	NOT11_FAS68604	NOT11	68
8448809	NOT11_FAS68604	NOT11	43
8448810	NOT11_FAS68604	NOT11	129
8448811	NOT11_FAS68604	NOT11	35
8448812	NOT11_FAS68604	NOT11	49
8448813	NOT11_FAS68604	NOT11	124
8448814	NOT11_FAS68604	NOT11	144
8448815	NOT11_FAS68604	NOT11	89
8448816	NOT11_FAS68604	NOT11	27
8448817	NOT11_FAS68604	NOT11	115
8448818	NOT11_FAS68604	NOT11	117
8448819	NOT11_FAS68604	NOT11	152
8448820	NOT11_FAS68604	NOT11	40
8448821	NOT11_FAS68604	NOT11	197
8448822	NOT11_FAS68604	NOT11	57
8448823	NOT11_FAS68604	NOT11	69
8448824	NOT11_FAS68604	NOT11	129
8448825	NOT11_FAS68604	NOT11	62
8448826	NOT11_FAS68604	NOT11	87
8448827	NOT11_FAS68604	NOT11	89
8448828	NOT11_FAS68604	NOT11	92
8448829	NOT11_FAS68604	NOT11	68
8448830	NOT11_FAS68604	NOT11	77
8448831	NOT11_FAS68604	NOT11	95
8448832	NOT11_FAS68604	NOT11	143
8448833	NOT11_FAS68604	NOT11	119
8448834	NOT11_FAS68604	NOT11	36
8448835	NOT11_FAS68604	NOT11	160
8448836	NOT11_FAS68604	NOT11	61
8448837	NOT11_FAS68604	NOT11	78
8448838	NOT11_FAS68604	NOT11	107
8448839	NOT11_FAS68604	NOT11	85
8448840	NOT11_FAS68604	NOT11	80
8448841	NOT11_FAS68604	NOT11	42
8448842	NOT11_FAS68604	NOT11	70
8448843	NOT11_FAS68604	NOT11	53
8448844	NOT11_FAS68604	NOT11	39
8448845	NOT11_FAS68604	NOT11	122
8448846	NOT11_FAS68604	NOT11	52
8448847	NOT11_FAS68604	NOT11	51
8448848	NOT11_FAS68604	NOT11	56
8448849	NOT11_FAS68604	NOT11	166
8448850	NOT11_FAS68604	NOT11	57
8448851	NOT11_FAS68604	NOT11	193
8448852	NOT11_FAS68604	NOT11	45
8448853	NOT11_FAS68604	NOT11	30
8448854	NOT11_FAS68604	NOT11	110
8448855	NOT11_FAS68604	NOT11	124
8448856	NOT11_FAS68604	NOT11	245
8448857	NOT11_FAS68604	NOT11	69
8448858	NOT11_FAS68604	NOT11	106
8448859	NOT11_FAS68604	NOT11	100
8448860	NOT11_FAS68604	NOT11	56
8448861	NOT11_FAS68604	NOT11	73
8448862	NOT11_FAS68604	NOT11	144
8448863	NOT11_FAS68604	NOT11	77
8448864	NOT11_FAS68604	NOT11	190
8448865	NOT11_FAS68604	NOT11	61
8448866	NOT11_FAS68604	NOT11	83
8448867	NOT11_FAS68604	NOT11	44
8448868	NOT11_FAS68604	NOT11	61
8448869	NOT11_FAS68604	NOT11	40
8448870	NOT11_FAS68604	NOT11	68
8448871	NOT11_FAS68604	NOT11	97
8448872	NOT11_FAS68604	NOT11	90
8448873	NOT11_FAS68604	NOT11	100
8448874	NOT11_FAS68604	NOT11	96
8448875	NOT11_FAS68604	NOT11	145
8448876	NOT11_FAS68604	NOT11	39
8448877	NOT11_FAS68604	NOT11	130
8448878	NOT11_FAS68604	NOT11	58
8448879	NOT11_FAS68604	NOT11	146
8448880	NOT11_FAS68604	NOT11	80
8448881	NOT11_FAS68604	NOT11	42
8448882	NOT11_FAS68604	NOT11	203
8448883	NOT11_FAS68604	NOT11	26
8448884	NOT11_FAS68604	NOT11	83
8448885	NOT11_FAS68604	NOT11	105
8448886	NOT11_FAS68604	NOT11	106
8448887	NOT11_FAS68604	NOT11	42
8448888	NOT11_FAS68604	NOT11	104
8448889	NOT11_FAS68604	NOT11	42
8448890	NOT11_FAS68604	NOT11	96
8448891	NOT11_FAS68604	NOT11	41
8448892	NOT11_FAS68604	NOT11	148
8448893	NOT11_FAS68604	NOT11	114
8448894	NOT11_FAS68604	NOT11	46
8448895	NOT11_FAS68604	NOT11	120
8448896	NOT11_FAS68604	NOT11	76
8448897	NOT11_FAS68604	NOT11	129
8448898	NOT11_FAS68604	NOT11	148
8448899	NOT11_FAS68604	NOT11	65
8448900	NOT11_FAS68604	NOT11	99
8448901	NOT11_FAS68604	NOT11	83
8448902	NOT11_FAS68604	NOT11	86
8448903	NOT11_FAS68604	NOT11	67
8448904	NOT11_FAS68604	NOT11	43
8448905	NOT11_FAS68604	NOT11	47
8448906	NOT11_FAS68604	NOT11	56
8448907	NOT11_FAS68604	NOT11	85
8448908	NOT11_FAS68604	NOT11	140
8448909	NOT11_FAS68604	NOT11	143
8448910	NOT11_FAS68604	NOT11	117
8448911	NOT11_FAS68604	NOT11	117
8448912	NOT11_FAS68604	NOT11	205
8448913	NOT11_FAS68604	NOT11	100
8448914	NOT11_FAS68604	NOT11	33
8448915	NOT11_FAS68604	NOT11	113
8448916	NOT11_FAS68604	NOT11	52
8448917	NOT11_FAS68604	NOT11	74
8448918	NOT11_FAS68604	NOT11	48
8448919	NOT11_FAS68604	NOT11	17
8448920	NOT11_FAS68604	NOT11	87
8448921	NOT11_FAS68604	NOT11	21
8448922	NOT11_FAS68604	NOT11	146
8448923	NOT11_FAS68604	NOT11	153
8448924	NOT11_FAS68604	NOT11	58
8448925	NOT11_FAS68604	NOT11	75
8448926	NOT11_FAS68604	NOT11	101
8448927	NOT11_FAS68604	NOT11	53
8448928	NOT11_FAS68604	NOT11	37
8448929	NOT11_FAS68604	NOT11	91
8448930	NOT11_FAS68604	NOT11	24
8448931	NOT11_FAS68604	NOT11	145
8448932	NOT11_FAS68604	NOT11	70
8448933	NOT11_FAS68604	NOT11	177
8448934	NOT11_FAS68604	NOT11	123
8448935	NOT11_FAS68604	NOT11	172
8448936	NOT11_FAS68604	NOT11	78
8448937	NOT11_FAS68604	NOT11	197
8448938	NOT11_FAS68604	NOT11	54
8448939	NOT11_FAS68604	NOT11	65
8448940	NOT11_FAS68604	NOT11	66
8448941	NOT11_FAS68604	NOT11	34
8448942	NOT11_FAS68604	NOT11	95
8448943	NOT11_FAS68604	NOT11	35
8448944	NOT11_FAS68604	NOT11	105
8448945	NOT11_FAS68604	NOT11	41
8448946	NOT11_FAS68604	NOT11	57
8448947	NOT11_FAS68604	NOT11	88
8448948	NOT11_FAS68604	NOT11	55
8448949	NOT11_FAS68604	NOT11	50
8448950	NOT11_FAS68604	NOT11	89
8448951	NOT11_FAS68604	NOT11	44
8448952	NOT11_FAS68604	NOT11	28
8448953	NOT11_FAS68604	NOT11	64
8448954	NOT11_FAS68604	NOT11	67
8448955	NOT11_FAS68604	NOT11	73
8448956	NOT11_FAS68604	NOT11	125
8448957	NOT11_FAS68604	NOT11	54
8448958	NOT11_FAS68604	NOT11	149
8448959	NOT11_FAS68604	NOT11	67
8448960	NOT11_FAS68604	NOT11	124
8448961	NOT11_FAS68604	NOT11	59
8448962	NOT11_FAS68604	NOT11	128
8448963	NOT11_FAS68604	NOT11	146
8448964	NOT11_FAS68604	NOT11	113
8448965	NOT11_FAS68604	NOT11	78
8448966	NOT11_FAS68604	NOT11	55
8448967	NOT11_FAS68604	NOT11	57
8448968	NOT11_FAS68604	NOT11	38
8448969	NOT11_FAS68604	NOT11	141
8448970	NOT11_FAS68604	NOT11	69
8448971	NOT11_FAS68604	NOT11	64
8448972	NOT11_FAS68604	NOT11	51
8448973	NOT11_FAS68604	NOT11	137
8448974	NOT11_FAS68604	NOT11	78
8448975	NOT11_FAS68604	NOT11	104
8448976	NOT11_FAS68604	NOT11	107
8448977	NOT11_FAS68604	NOT11	32
8448978	NOT11_FAS68604	NOT11	88
8448979	NOT11_FAS68604	NOT11	101
8448980	NOT11_FAS68604	NOT11	110
8448981	NOT11_FAS68604	NOT11	152
8448982	NOT11_FAS68604	NOT11	60
8448983	NOT11_FAS68604	NOT11	69
8448984	NOT11_FAS68604	NOT11	128
8448985	NOT11_FAS68604	NOT11	75
8448986	NOT11_FAS68604	NOT11	44
8448987	NOT11_FAS68604	NOT11	159
8448988	NOT11_FAS68604	NOT11	58
8448989	NOT11_FAS68604	NOT11	24
8448990	NOT11_FAS68604	NOT11	78
8448991	NOT11_FAS68604	NOT11	86
8448992	NOT11_FAS68604	NOT11	92
8448993	NOT11_FAS68604	NOT11	80
8448994	NOT11_FAS68604	NOT11	54
8448995	NOT11_FAS68604	NOT11	47
8448996	NOT11_FAS68604	NOT11	110
8448997	NOT11_FAS68604	NOT11	200
8448998	NOT11_FAS68604	NOT11	87
8448999	NOT11_FAS68604	NOT11	78
8449000	NOT11_FAS68604	NOT11	96
8449001	NOT11_FAS68604	NOT11	142
8449002	NOT11_FAS68604	NOT11	72
8449003	NOT11_FAS68604	NOT11	84
8449004	NOT11_FAS68604	NOT11	62
8449005	NOT11_FAS68604	NOT11	32
8449006	NOT11_FAS68604	NOT11	92
8449007	NOT11_FAS68604	NOT11	58
8449008	NOT11_FAS68604	NOT11	87
8449009	NOT11_FAS68604	NOT11	51
8449010	NOT11_FAS68604	NOT11	65
8449011	NOT11_FAS68604	NOT11	16
8449012	NOT11_FAS68604	NOT11	190
8449013	NOT11_FAS68604	NOT11	58
8449014	NOT11_FAS68604	NOT11	30
8449015	NOT11_FAS68604	NOT11	42
8449016	NOT11_FAS68604	NOT11	59
8449017	NOT11_FAS68604	NOT11	39
8449018	NOT11_FAS68604	NOT11	33
8449019	NOT11_FAS68604	NOT11	221
8449020	NOT11_FAS68604	NOT11	28
8449021	NOT11_FAS68604	NOT11	70
8449022	NOT11_FAS68604	NOT11	122
8449023	NOT11_FAS68604	NOT11	62
8449024	NOT11_FAS68604	NOT11	149
8449025	NOT11_FAS68604	NOT11	68
8449026	NOT11_FAS68604	NOT11	110
8449027	NOT11_FAS68604	NOT11	71
8449028	NOT11_FAS68604	NOT11	115
8449029	NOT11_FAS68604	NOT11	44
8449030	NOT11_FAS68604	NOT11	121
8449031	NOT11_FAS68604	NOT11	28
8449032	NOT11_FAS68604	NOT11	28
8449033	NOT11_FAS68604	NOT11	111
8449034	NOT11_FAS68604	NOT11	117
8449035	NOT11_FAS68604	NOT11	75
8449036	NOT11_FAS68604	NOT11	99
8449037	NOT11_FAS68604	NOT11	108
8449038	NOT11_FAS68604	NOT11	160
8449039	NOT11_FAS68604	NOT11	27
8449040	NOT11_FAS68604	NOT11	148
8449041	NOT11_FAS68604	NOT11	83
8449042	NOT11_FAS68604	NOT11	147
8449043	NOT11_FAS68604	NOT11	97
8449044	NOT11_FAS68604	NOT11	61
8449045	NOT11_FAS68604	NOT11	112
8449046	NOT11_FAS68604	NOT11	45
8449047	NOT11_FAS68604	NOT11	71
8449048	NOT11_FAS68604	NOT11	65
8449049	NOT11_FAS68604	NOT11	41
8449050	NOT11_FAS68604	NOT11	46
8449051	NOT11_FAS68604	NOT11	31
8449052	NOT11_FAS68604	NOT11	86
8449053	NOT11_FAS68604	NOT11	112
8449054	NOT11_FAS68604	NOT11	78
8449055	NOT11_FAS68604	NOT11	133
8449056	NOT11_FAS68604	NOT11	55
8449057	NOT11_FAS68604	NOT11	53
8449058	NOT11_FAS68604	NOT11	151
8449059	NOT11_FAS68604	NOT11	56
8449060	NOT11_FAS68604	NOT11	71
8449061	NOT11_FAS68604	NOT11	133
8449062	NOT11_FAS68604	NOT11	123
8449063	NOT11_FAS68604	NOT11	113
8449064	NOT11_FAS68604	NOT11	99
8449065	NOT11_FAS68604	NOT11	94
8449066	NOT11_FAS68604	NOT11	183
8449067	NOT11_FAS68604	NOT11	63
8449068	NOT11_FAS68604	NOT11	63
8449069	NOT11_FAS68604	NOT11	89
8449070	NOT11_FAS68604	NOT11	84
8449071	NOT11_FAS68604	NOT11	50
8449072	NOT11_FAS68604	NOT11	97
8449073	NOT11_FAS68604	NOT11	112
8449074	NOT11_FAS68604	NOT11	39
8449075	NOT11_FAS68604	NOT11	154
8449076	NOT11_FAS68604	NOT11	52
8449077	NOT11_FAS68604	NOT11	113
8449078	NOT11_FAS68604	NOT11	155
8449079	NOT11_FAS68604	NOT11	69
8449080	NOT11_FAS68604	NOT11	42
8449081	NOT11_FAS68604	NOT11	35
8449082	NOT11_FAS68604	NOT11	37
8449083	NOT11_FAS68604	NOT11	77
8449084	NOT11_FAS68604	NOT11	68
8449085	NOT11_FAS68604	NOT11	25
8449086	NOT11_FAS68604	NOT11	88
8449087	NOT11_FAS68604	NOT11	62
8449088	NOT11_FAS68604	NOT11	73
8449089	NOT11_FAS68604	NOT11	69
8449090	NOT11_FAS68604	NOT11	89
8449091	NOT11_FAS68604	NOT11	48
8449092	NOT11_FAS68604	NOT11	146
8449093	NOT11_FAS68604	NOT11	62
8449094	NOT11_FAS68604	NOT11	92
8449095	NOT11_FAS68604	NOT11	196
8449096	NOT11_FAS68604	NOT11	79
8449097	NOT11_FAS68604	NOT11	31
8449098	NOT11_FAS68604	NOT11	73
8449099	NOT11_FAS68604	NOT11	73
8449100	NOT11_FAS68604	NOT11	136
8449101	NOT11_FAS68604	NOT11	212
8449102	NOT11_FAS68604	NOT11	66
8449103	NOT11_FAS68604	NOT11	83
8449104	NOT11_FAS68604	NOT11	91
8449105	NOT11_FAS68604	NOT11	182
8449106	NOT11_FAS68604	NOT11	55
8449107	NOT11_FAS68604	NOT11	112
8449108	NOT11_FAS68604	NOT11	96
8449109	NOT11_FAS68604	NOT11	32
8449110	NOT11_FAS68604	NOT11	44
8449111	NOT11_FAS68604	NOT11	66
8449112	NOT11_FAS68604	NOT11	172
8449113	NOT11_FAS68604	NOT11	21
8449114	NOT11_FAS68604	NOT11	33
8449115	NOT11_FAS68604	NOT11	133
8449116	NOT11_FAS68604	NOT11	35
8449117	NOT11_FAS68604	NOT11	31
8449118	NOT11_FAS68604	NOT11	172
8449119	NOT11_FAS68604	NOT11	117
8449120	NOT11_FAS68604	NOT11	92
8449121	NOT11_FAS68604	NOT11	40
8449122	NOT11_FAS68604	NOT11	79
8449123	NOT11_FAS68604	NOT11	84
8449124	NOT11_FAS68604	NOT11	58
8449125	NOT11_FAS68604	NOT11	42
8449126	NOT11_FAS68604	NOT11	30
8449127	NOT11_FAS68604	NOT11	98
8449128	NOT11_FAS68604	NOT11	69
8449129	NOT11_FAS68604	NOT11	97
8449130	NOT11_FAS68604	NOT11	51
8449131	NOT11_FAS68604	NOT11	92
8449132	NOT11_FAS68604	NOT11	43
8449133	NOT11_FAS68604	NOT11	38
8449134	NOT11_FAS68604	NOT11	56
8449135	NOT11_FAS68604	NOT11	69
8449136	NOT11_FAS68604	NOT11	48
8449137	NOT11_FAS68604	NOT11	55
8449138	NOT11_FAS68604	NOT11	39
8449139	NOT11_FAS68604	NOT11	201
8449140	NOT11_FAS68604	NOT11	59
8449141	NOT11_FAS68604	NOT11	57
8449142	NOT11_FAS68604	NOT11	139
8449143	NOT11_FAS68604	NOT11	158
8449144	NOT11_FAS68604	NOT11	54
8449145	NOT11_FAS68604	NOT11	49
8449146	NOT11_FAS68604	NOT11	94
8449147	NOT11_FAS68604	NOT11	29
8449148	NOT11_FAS68604	NOT11	85
8449149	NOT11_FAS68604	NOT11	145
8449150	NOT11_FAS68604	NOT11	18
8449151	NOT11_FAS68604	NOT11	41
8449152	NOT11_FAS68604	NOT11	287
8449153	NOT11_FAS68604	NOT11	48
8449154	NOT11_FAS68604	NOT11	68
8449155	NOT11_FAS68604	NOT11	100
8449156	NOT11_FAS68604	NOT11	62
8449157	NOT11_FAS68604	NOT11	61
8449158	NOT11_FAS68604	NOT11	41
8449159	NOT11_FAS68604	NOT11	69
8449160	NOT11_FAS68604	NOT11	52
8449161	NOT11_FAS68604	NOT11	11
8449162	NOT11_FAS68604	NOT11	37
8449163	NOT11_FAS68604	NOT11	62
8449164	NOT11_FAS68604	NOT11	51
8449165	NOT11_FAS68604	NOT11	62
8449166	NOT11_FAS68604	NOT11	45
8449167	NOT11_FAS68604	NOT11	31
8449168	NOT11_FAS68604	NOT11	115
8449169	NOT11_FAS68604	NOT11	177
8449170	NOT11_FAS68604	NOT11	83
8449171	NOT11_FAS68604	NOT11	166
8449172	NOT11_FAS68604	NOT11	30
8449173	NOT11_FAS68604	NOT11	109
8449174	NOT11_FAS68604	NOT11	57
8449175	NOT11_FAS68604	NOT11	126
8449176	NOT11_FAS68604	NOT11	31
8449177	NOT11_FAS68604	NOT11	99
8449178	NOT11_FAS68604	NOT11	30
8449179	NOT11_FAS68604	NOT11	130
8449180	NOT11_FAS68604	NOT11	176
8449181	NOT11_FAS68604	NOT11	77
8449182	NOT11_FAS68604	NOT11	25
8449183	NOT11_FAS68604	NOT11	67
8449184	NOT11_FAS68604	NOT11	72
8449185	NOT11_FAS68604	NOT11	36
8449186	NOT11_FAS68604	NOT11	140
8449187	NOT11_FAS68604	NOT11	70
8449188	NOT11_FAS68604	NOT11	22
8449189	NOT11_FAS68604	NOT11	90
8449190	NOT11_FAS68604	NOT11	168
8449191	NOT11_FAS68604	NOT11	67
8449192	NOT11_FAS68604	NOT11	59
8449193	NOT11_FAS68604	NOT11	85
8449194	NOT11_FAS68604	NOT11	132
8449195	NOT11_FAS68604	NOT11	135
8449196	NOT11_FAS68604	NOT11	69
8449197	NOT11_FAS68604	NOT11	46
8449198	NOT11_FAS68604	NOT11	53
8449199	NOT11_FAS68604	NOT11	178
8449200	NOT11_FAS68604	NOT11	55
8449201	NOT11_FAS68604	NOT11	53
8449202	NOT11_FAS68604	NOT11	15
8449203	NOT11_FAS68604	NOT11	73
8449204	NOT11_FAS68604	NOT11	29
8449205	NOT11_FAS68604	NOT11	138
8449206	NOT11_FAS68604	NOT11	92
8449207	NOT11_FAS68604	NOT11	35
8449208	NOT11_FAS68604	NOT11	95
8449209	NOT11_FAS68604	NOT11	32
8449210	NOT11_FAS68604	NOT11	72
8449211	NOT11_FAS68604	NOT11	53
8449212	NOT11_FAS68604	NOT11	16
8449213	NOT11_FAS68604	NOT11	59
8449214	NOT11_FAS68604	NOT11	41
8449215	NOT11_FAS68604	NOT11	8
8449216	NOT11_FAS68604	NOT11	126
8449217	NOT11_FAS68604	NOT11	140
8449218	NOT11_FAS68604	NOT11	106
8449219	NOT11_FAS68604	NOT11	103
8449220	NOT11_FAS68604	NOT11	13
8449221	NOT11_FAS68604	NOT11	73
8449222	NOT11_FAS68604	NOT11	31
8449223	NOT11_FAS68604	NOT11	68
8449224	NOT11_FAS68604	NOT11	37
8449225	NOT11_FAS68604	NOT11	70
8449226	NOT11_FAS68604	NOT11	37
8449227	NOT11_FAS68604	NOT11	115
8449228	NOT11_FAS68604	NOT11	74
8449229	NOT11_FAS68604	NOT11	121
8449230	NOT11_FAS68604	NOT11	95
8449231	NOT11_FAS68604	NOT11	130
8449232	NOT11_FAS68604	NOT11	86
8449233	NOT11_FAS68604	NOT11	169
8449234	NOT11_FAS68604	NOT11	70
8449235	NOT11_FAS68604	NOT11	47
8449236	NOT11_FAS68604	NOT11	56
8449237	NOT11_FAS68604	NOT11	126
8449238	NOT11_FAS68604	NOT11	45
8449239	NOT11_FAS68604	NOT11	146
8449240	NOT11_FAS68604	NOT11	87
8449241	NOT11_FAS68604	NOT11	97
8449242	NOT11_FAS68604	NOT11	34
8449243	NOT11_FAS68604	NOT11	62
8449244	NOT11_FAS68604	NOT11	74
8449245	NOT11_FAS68604	NOT11	53
8449246	NOT11_FAS68604	NOT11	30
8449247	NOT11_FAS68604	NOT11	62
8449248	NOT11_FAS68604	NOT11	91
8449249	NOT11_FAS68604	NOT11	63
8449250	NOT11_FAS68604	NOT11	35
8449251	NOT11_FAS68604	NOT11	68
8449252	NOT11_FAS68604	NOT11	18
8449253	NOT11_FAS68604	NOT11	27
8449254	NOT11_FAS68604	NOT11	52
8449255	NOT11_FAS68604	NOT11	28
8449256	NOT11_FAS68604	NOT11	35
8449257	NOT11_FAS68604	NOT11	83
8449258	NOT11_FAS68604	NOT11	151
8449259	NOT11_FAS68604	NOT11	99
8449260	NOT11_FAS68604	NOT11	133
8449261	NOT11_FAS68604	NOT11	117
8449262	NOT11_FAS68604	NOT11	44
8449263	NOT11_FAS68604	NOT11	28
8449264	NOT11_FAS68604	NOT11	8
8449265	NOT11_FAS68604	NOT11	59
8449266	NOT11_FAS68604	NOT11	96
8449267	NOT11_FAS68604	NOT11	40
8449268	NOT11_FAS68604	NOT11	163
8449269	NOT11_FAS68604	NOT11	78
8449270	NOT11_FAS68604	NOT11	80
8449271	NOT11_FAS68604	NOT11	107
8449272	NOT11_FAS68604	NOT11	139
8449273	NOT11_FAS68604	NOT11	77
8449274	NOT11_FAS68604	NOT11	81
8449275	NOT11_FAS68604	NOT11	93
8449276	NOT11_FAS68604	NOT11	66
8449277	NOT11_FAS68604	NOT11	66
8449278	NOT11_FAS68604	NOT11	46
8449279	NOT11_FAS68604	NOT11	61
8449280	NOT11_FAS68604	NOT11	118
8449281	NOT11_FAS68604	NOT11	52
8449282	NOT11_FAS68604	NOT11	58
8449283	NOT11_FAS68604	NOT11	94
8449284	NOT11_FAS68604	NOT11	57
8449285	NOT11_FAS68604	NOT11	48
8449286	NOT11_FAS68604	NOT11	67
8449287	NOT11_FAS68604	NOT11	206
8449288	NOT11_FAS68604	NOT11	69
8449289	NOT11_FAS68604	NOT11	54
8449290	NOT11_FAS68604	NOT11	84
8449291	NOT11_FAS68604	NOT11	49
8449292	NOT11_FAS68604	NOT11	52
8449293	NOT11_FAS68604	NOT11	74
8449294	NOT11_FAS68604	NOT11	130
8449295	NOT11_FAS68604	NOT11	35
8449296	NOT11_FAS68604	NOT11	82
8449297	NOT11_FAS68604	NOT11	70
8449298	NOT11_FAS68604	NOT11	139
8449299	NOT11_FAS68604	NOT11	40
8449300	NOT11_FAS68604	NOT11	85
8449301	NOT11_FAS68604	NOT11	148
8449302	NOT11_FAS68604	NOT11	45
8449303	NOT11_FAS68604	NOT11	38
8449304	NOT11_FAS68604	NOT11	93
8449305	NOT11_FAS68604	NOT11	41
8449306	NOT11_FAS68604	NOT11	91
8449307	NOT11_FAS68604	NOT11	118
8449308	NOT11_FAS68604	NOT11	58
8449309	NOT11_FAS68604	NOT11	92
8449310	NOT11_FAS68604	NOT11	48
8449311	NOT11_FAS68604	NOT11	67
8449312	NOT11_FAS68604	NOT11	113
8449313	NOT11_FAS68604	NOT11	80
8449314	NOT11_FAS68604	NOT11	111
8449315	NOT11_FAS68604	NOT11	82
8449316	NOT11_FAS68604	NOT11	85
8449317	NOT11_FAS68604	NOT11	37
8449318	NOT11_FAS68604	NOT11	55
8449319	NOT11_FAS68604	NOT11	43
8449320	NOT11_FAS68604	NOT11	144
8449321	NOT11_FAS68604	NOT11	31
8449322	NOT11_FAS68604	NOT11	67
8449323	NOT11_FAS68604	NOT11	79
8449324	NOT11_FAS68604	NOT11	137
8449325	NOT11_FAS68604	NOT11	9
8449326	NOT11_FAS68604	NOT11	35
8449327	NOT11_FAS68604	NOT11	120
8449328	NOT11_FAS68604	NOT11	26
8449329	NOT11_FAS68604	NOT11	82
8449330	NOT11_FAS68604	NOT11	39
8449331	NOT11_FAS68604	NOT11	160
8449332	NOT11_FAS68604	NOT11	40
8449333	NOT11_FAS68604	NOT11	61
8449334	NOT11_FAS68604	NOT11	156
8449335	NOT11_FAS68604	NOT11	136
8449336	NOT11_FAS68604	NOT11	37
8449337	NOT11_FAS68604	NOT11	32
8449338	NOT11_FAS68604	NOT11	52
8449339	NOT11_FAS68604	NOT11	19
8449340	NOT11_FAS68604	NOT11	126
8449341	NOT11_FAS68604	NOT11	109
8449342	NOT11_FAS68604	NOT11	103
8449343	NOT11_FAS68604	NOT11	50
8449344	NOT11_FAS68604	NOT11	139
8449345	NOT11_FAS68604	NOT11	9
8449346	NOT11_FAS68604	NOT11	64
8449347	NOT11_FAS68604	NOT11	99
8449348	NOT11_FAS68604	NOT11	94
8449349	NOT11_FAS68604	NOT11	91
8449350	NOT11_FAS68604	NOT11	84
8449351	NOT11_FAS68604	NOT11	47
8449352	NOT11_FAS68604	NOT11	53
8449353	NOT11_FAS68604	NOT11	82
8449354	NOT11_FAS68604	NOT11	125
8449355	NOT11_FAS68604	NOT11	77
8449356	NOT11_FAS68604	NOT11	137
8449357	NOT11_FAS68604	NOT11	40
8449358	NOT11_FAS68604	NOT11	81
8449359	NOT11_FAS68604	NOT11	102
8449360	NOT11_FAS68604	NOT11	63
8449361	NOT11_FAS68604	NOT11	44
8449362	NOT11_FAS68604	NOT11	161
8449363	NOT11_FAS68604	NOT11	69
8449364	NOT11_FAS68604	NOT11	139
8449365	NOT11_FAS68604	NOT11	134
8449366	NOT11_FAS68604	NOT11	37
8449367	NOT11_FAS68604	NOT11	49
8449368	NOT11_FAS68604	NOT11	93
8449369	NOT11_FAS68604	NOT11	125
8449370	NOT11_FAS68604	NOT11	144
8449371	NOT11_FAS68604	NOT11	63
8449372	NOT11_FAS68604	NOT11	45
8449373	NOT11_FAS68604	NOT11	69
8449374	NOT11_FAS68604	NOT11	87
8449375	NOT11_FAS68604	NOT11	50
8449376	NOT11_FAS68604	NOT11	54
8449377	NOT11_FAS68604	NOT11	72
8449378	NOT11_FAS68604	NOT11	59
8449379	NOT11_FAS68604	NOT11	118
8449380	NOT11_FAS68604	NOT11	19
8449381	NOT11_FAS68604	NOT11	122
8449382	NOT11_FAS68604	NOT11	46
8449383	NOT11_FAS68604	NOT11	49
8449384	NOT11_FAS68604	NOT11	52
8449385	NOT11_FAS68604	NOT11	79
8449386	NOT11_FAS68604	NOT11	95
8449387	NOT11_FAS68604	NOT11	96
8449388	NOT11_FAS68604	NOT11	44
8449389	NOT11_FAS68604	NOT11	53
8449390	NOT11_FAS68604	NOT11	65
8449391	NOT11_FAS68604	NOT11	43
8449392	NOT11_FAS68604	NOT11	89
8449393	NOT11_FAS68604	NOT11	162
8449394	NOT11_FAS68604	NOT11	76
8449395	NOT11_FAS68604	NOT11	93
8449396	NOT11_FAS68604	NOT11	163
8449397	NOT11_FAS68604	NOT11	88
8449398	NOT11_FAS68604	NOT11	62
8449399	NOT11_FAS68604	NOT11	83
8449400	NOT11_FAS68604	NOT11	54
8449401	NOT11_FAS68604	NOT11	98
8449402	NOT11_FAS68604	NOT11	81
8449403	NOT11_FAS68604	NOT11	130
8449404	NOT11_FAS68604	NOT11	42
8449405	NOT11_FAS68604	NOT11	111
8449406	NOT11_FAS68604	NOT11	39
8449407	NOT11_FAS68604	NOT11	86
8449408	NOT11_FAS68604	NOT11	34
8449409	NOT11_FAS68604	NOT11	43
8449410	NOT11_FAS68604	NOT11	125
8449411	NOT11_FAS68604	NOT11	43
8449412	NOT11_FAS68604	NOT11	193
8449413	NOT11_FAS68604	NOT11	76
8449414	NOT11_FAS68604	NOT11	59
8449415	NOT11_FAS68604	NOT11	108
8449416	NOT11_FAS68604	NOT11	72
8449417	NOT11_FAS68604	NOT11	175
8449418	NOT11_FAS68604	NOT11	42
8449419	NOT11_FAS68604	NOT11	37
8449420	NOT11_FAS68604	NOT11	74
8449421	NOT11_FAS68604	NOT11	41
8449422	NOT11_FAS68604	NOT11	89
8449423	NOT11_FAS68604	NOT11	193
8449424	NOT11_FAS68604	NOT11	107
8449425	NOT11_FAS68604	NOT11	79
8449426	NOT11_FAS68604	NOT11	92
8449427	NOT11_FAS68604	NOT11	107
8449428	NOT11_FAS68604	NOT11	85
8449429	NOT11_FAS68604	NOT11	72
8449430	NOT11_FAS68604	NOT11	63
8449431	NOT11_FAS68604	NOT11	132
8449432	NOT11_FAS68604	NOT11	53
8449433	NOT11_FAS68604	NOT11	49
8449434	NOT11_FAS68604	NOT11	39
8449435	NOT11_FAS68604	NOT11	41
8449436	NOT11_FAS68604	NOT11	39
8449437	NOT11_FAS68604	NOT11	127
8449438	NOT11_FAS68604	NOT11	76
8449439	NOT11_FAS68604	NOT11	79
8449440	NOT11_FAS68604	NOT11	153
8449441	NOT11_FAS68604	NOT11	57
8449442	NOT11_FAS68604	NOT11	92
8449443	NOT11_FAS68604	NOT11	95
8449444	NOT11_FAS68604	NOT11	81
8449445	NOT11_FAS68604	NOT11	51
8449446	NOT11_FAS68604	NOT11	22
8449447	NOT11_FAS68604	NOT11	72
8449448	NOT11_FAS68604	NOT11	143
8449449	NOT11_FAS68604	NOT11	99
8449450	NOT11_FAS68604	NOT11	47
8449451	NOT11_FAS68604	NOT11	58
8449452	NOT11_FAS68604	NOT11	158
8449453	NOT11_FAS68604	NOT11	139
8449454	NOT11_FAS68604	NOT11	179
8449455	NOT11_FAS68604	NOT11	157
8449456	NOT11_FAS68604	NOT11	41
8449457	NOT11_FAS68604	NOT11	239
8449458	NOT11_FAS68604	NOT11	102
8449459	NOT11_FAS68604	NOT11	33
8449460	NOT11_FAS68604	NOT11	72
8449461	NOT11_FAS68604	NOT11	8
8449462	NOT11_FAS68604	NOT11	38
8449463	NOT11_FAS68604	NOT11	125
8449464	NOT11_FAS68604	NOT11	92
8449465	NOT11_FAS68604	NOT11	66
8449466	NOT11_FAS68604	NOT11	67
8449467	NOT11_FAS68604	NOT11	112
8449468	NOT11_FAS68604	NOT11	122
8449469	NOT11_FAS68604	NOT11	112
8449470	NOT11_FAS68604	NOT11	105
8449471	NOT11_FAS68604	NOT11	181
8449472	NOT11_FAS68604	NOT11	55
8449473	NOT11_FAS68604	NOT11	57
8449474	NOT11_FAS68604	NOT11	79
8449475	NOT11_FAS68604	NOT11	29
8449476	NOT11_FAS68604	NOT11	128
8449477	NOT11_FAS68604	NOT11	64
8449478	NOT11_FAS68604	NOT11	27
8449479	NOT11_FAS68604	NOT11	45
8449480	NOT11_FAS68604	NOT11	53
8449481	NOT11_FAS68604	NOT11	94
8449482	NOT11_FAS68604	NOT11	33
8449483	NOT11_FAS68604	NOT11	46
8449484	NOT11_FAS68604	NOT11	38
8449485	NOT11_FAS68604	NOT11	25
8449486	NOT11_FAS68604	NOT11	145
8449487	NOT11_FAS68604	NOT11	48
8449488	NOT11_FAS68604	NOT11	97
8449489	NOT11_FAS68604	NOT11	102
8449490	NOT11_FAS68604	NOT11	35
8449491	NOT11_FAS68604	NOT11	59
8449492	NOT11_FAS68604	NOT11	135
8449493	NOT11_FAS68604	NOT11	63
8449494	NOT11_FAS68604	NOT11	62
8449495	NOT11_FAS68604	NOT11	106
8449496	NOT11_FAS68604	NOT11	158
8449497	NOT11_FAS68604	NOT11	9
8449498	NOT11_FAS68604	NOT11	68
8449499	NOT11_FAS68604	NOT11	161
8449500	NOT11_FAS68604	NOT11	59
8449501	NOT11_FAS68604	NOT11	28
8449502	NOT11_FAS68604	NOT11	23
8449503	NOT11_FAS68604	NOT11	53
8449504	NOT11_FAS68604	NOT11	120
8449505	NOT11_FAS68604	NOT11	85
8449506	NOT11_FAS68604	NOT11	31
8449507	NOT11_FAS68604	NOT11	122
8449508	NOT11_FAS68604	NOT11	95
8449509	NOT11_FAS68604	NOT11	181
8449510	NOT11_FAS68604	NOT11	188
8449511	NOT11_FAS68604	NOT11	106
8449512	NOT11_FAS68604	NOT11	75
8449513	NOT11_FAS68604	NOT11	50
8449514	NOT11_FAS68604	NOT11	126
8449515	NOT11_FAS68604	NOT11	20
8449516	NOT11_FAS68604	NOT11	60
8449517	NOT11_FAS68604	NOT11	172
8449518	NOT11_FAS68604	NOT11	56
8449519	NOT11_FAS68604	NOT11	127
8449520	NOT11_FAS68604	NOT11	108
8449521	NOT11_FAS68604	NOT11	72
8449522	NOT11_FAS68604	NOT11	87
8449523	NOT11_FAS68604	NOT11	161
8449524	NOT11_FAS68604	NOT11	35
8449525	NOT11_FAS68604	NOT11	107
8449526	NOT11_FAS68604	NOT11	96
8449527	NOT11_FAS68604	NOT11	47
8449528	NOT11_FAS68604	NOT11	142
8449529	NOT11_FAS68604	NOT11	69
8449530	NOT11_FAS68604	NOT11	180
8449531	NOT11_FAS68604	NOT11	68
8449532	NOT11_FAS68604	NOT11	118
8449533	NOT11_FAS68604	NOT11	95
8449534	NOT11_FAS68604	NOT11	97
8449535	NOT11_FAS68604	NOT11	47
8449536	NOT11_FAS68604	NOT11	111
8449537	NOT11_FAS68604	NOT11	51
8449538	NOT11_FAS68604	NOT11	63
8449539	NOT11_FAS68604	NOT11	42
8449540	NOT11_FAS68604	NOT11	56
8449541	NOT11_FAS68604	NOT11	62
8449542	NOT11_FAS68604	NOT11	107
8449543	NOT11_FAS68604	NOT11	48
8449544	NOT11_FAS68604	NOT11	56
8449545	NOT11_FAS68604	NOT11	24
8449546	NOT11_FAS68604	NOT11	193
8449547	NOT11_FAS68604	NOT11	122
8449548	NOT11_FAS68604	NOT11	42
8449549	NOT11_FAS68604	NOT11	50
8449550	NOT11_FAS68604	NOT11	59
8449551	NOT11_FAS68604	NOT11	43
8449552	NOT11_FAS68604	NOT11	70
8449553	NOT11_FAS68604	NOT11	101
8449554	NOT11_FAS68604	NOT11	32
8449555	NOT11_FAS68604	NOT11	74
8449556	NOT11_FAS68604	NOT11	45
8449557	NOT11_FAS68604	NOT11	51
8449558	NOT11_FAS68604	NOT11	77
8449559	NOT11_FAS68604	NOT11	78
8449560	NOT11_FAS68604	NOT11	46
8449561	NOT11_FAS68604	NOT11	106
8449562	NOT11_FAS68604	NOT11	50
8449563	NOT11_FAS68604	NOT11	55
8449564	NOT11_FAS68604	NOT11	37
8449565	NOT11_FAS68604	NOT11	95
8449566	NOT11_FAS68604	NOT11	38
8449567	NOT11_FAS68604	NOT11	52
8449568	NOT11_FAS68604	NOT11	91
8449569	NOT11_FAS68604	NOT11	105
8449570	NOT11_FAS68604	NOT11	50
8449571	NOT11_FAS68604	NOT11	104
8449572	NOT11_FAS68604	NOT11	23
8449573	NOT11_FAS68604	NOT11	51
8449574	NOT11_FAS68604	NOT11	129
8449575	NOT11_FAS68604	NOT11	57
8449576	NOT11_FAS68604	NOT11	107
8449577	NOT11_FAS68604	NOT11	168
8449578	NOT11_FAS68604	NOT11	131
8449579	NOT11_FAS68604	NOT11	54
8449580	NOT11_FAS68604	NOT11	52
8449581	NOT11_FAS68604	NOT11	72
8449582	NOT11_FAS68604	NOT11	214
8449583	NOT11_FAS68604	NOT11	31
8449584	NOT11_FAS68604	NOT11	54
8449585	NOT11_FAS68604	NOT11	97
8449586	NOT11_FAS68604	NOT11	27
8449587	NOT11_FAS68604	NOT11	101
8449588	NOT11_FAS68604	NOT11	93
8449589	NOT11_FAS68604	NOT11	57
8449590	NOT11_FAS68604	NOT11	159
8449591	NOT11_FAS68604	NOT11	72
8449592	NOT11_FAS68604	NOT11	139
8449593	NOT11_FAS68604	NOT11	48
8449594	NOT11_FAS68604	NOT11	43
8449595	NOT11_FAS68604	NOT11	63
8449596	NOT11_FAS68604	NOT11	32
8449597	NOT11_FAS68604	NOT11	81
8449598	NOT11_FAS68604	NOT11	72
8449599	NOT11_FAS68604	NOT11	152
8449600	NOT11_FAS68604	NOT11	34
8449601	NOT11_FAS68604	NOT11	102
8449602	NOT11_FAS68604	NOT11	65
8449603	NOT11_FAS68604	NOT11	93
8449604	NOT11_FAS68604	NOT11	140
8449605	NOT11_FAS68604	NOT11	125
8449606	NOT11_FAS68604	NOT11	48
8449607	NOT11_FAS68604	NOT11	144
8449608	NOT11_FAS68604	NOT11	65
8449609	NOT11_FAS68604	NOT11	186
8449610	NOT11_FAS68604	NOT11	116
8449611	NOT11_FAS68604	NOT11	52
8449612	NOT11_FAS68604	NOT11	47
8449613	NOT11_FAS68604	NOT11	141
8449614	NOT11_FAS68604	NOT11	55
8449615	NOT11_FAS68604	NOT11	58
8449616	NOT11_FAS68604	NOT11	76
8449617	NOT11_FAS68604	NOT11	90
8449618	NOT11_FAS68604	NOT11	72
8449619	NOT11_FAS68604	NOT11	72
8449620	NOT11_FAS68604	NOT11	134
8449621	NOT11_FAS68604	NOT11	68
8449622	NOT11_FAS68604	NOT11	46
8449623	NOT11_FAS68604	NOT11	24
8449624	NOT11_FAS68604	NOT11	192
8449625	NOT11_FAS68604	NOT11	96
8449626	NOT11_FAS68604	NOT11	52
8449627	NOT11_FAS68604	NOT11	93
8449628	NOT11_FAS68604	NOT11	75
8449629	NOT11_FAS68604	NOT11	82
8449630	NOT11_FAS68604	NOT11	63
8449631	NOT11_FAS68604	NOT11	109
8449632	NOT11_FAS68604	NOT11	103
8449633	NOT11_FAS68604	NOT11	53
8449634	NOT11_FAS68604	NOT11	77
8449635	NOT11_FAS68604	NOT11	100
8449636	NOT11_FAS68604	NOT11	62
8449637	NOT11_FAS68604	NOT11	20
8449638	NOT11_FAS68604	NOT11	15
8449639	NOT11_FAS68604	NOT11	64
8449640	NOT11_FAS68604	NOT11	22
8449641	NOT11_FAS68604	NOT11	44
8449642	NOT11_FAS68604	NOT11	76
8449643	NOT11_FAS68604	NOT11	155
8449644	NOT11_FAS68604	NOT11	84
8449645	NOT11_FAS68604	NOT11	85
8449646	NOT11_FAS68604	NOT11	61
8449647	NOT11_FAS68604	NOT11	21
8449648	NOT11_FAS68604	NOT11	75
8449649	NOT11_FAS68604	NOT11	123
8449650	NOT11_FAS68604	NOT11	44
8449651	NOT11_FAS68604	NOT11	56
8449652	NOT11_FAS68604	NOT11	44
8449653	NOT11_FAS68604	NOT11	70
8449654	NOT11_FAS68604	NOT11	88
8449655	NOT11_FAS68604	NOT11	79
8449656	NOT11_FAS68604	NOT11	55
8449657	NOT11_FAS68604	NOT11	68
8449658	NOT11_FAS68604	NOT11	69
8449659	NOT11_FAS68604	NOT11	24
8449660	NOT11_FAS68604	NOT11	120
8449661	NOT11_FAS68604	NOT11	86
8449662	NOT11_FAS68604	NOT11	60
8449663	NOT11_FAS68604	NOT11	62
8449664	NOT11_FAS68604	NOT11	38
8449665	NOT11_FAS68604	NOT11	37
8449666	NOT11_FAS68604	NOT11	74
8449667	NOT11_FAS68604	NOT11	44
8449668	NOT11_FAS68604	NOT11	79
8449669	NOT11_FAS68604	NOT11	115
8449670	NOT11_FAS68604	NOT11	132
8449671	NOT11_FAS68604	NOT11	74
8449672	NOT11_FAS68604	NOT11	84
8449673	NOT11_FAS68604	NOT11	170
8449674	NOT11_FAS68604	NOT11	58
8449675	NOT11_FAS68604	NOT11	67
8449676	NOT11_FAS68604	NOT11	108
8449677	NOT11_FAS68604	NOT11	98
8449678	NOT11_FAS68604	NOT11	91
8449679	NOT11_FAS68604	NOT11	45
8449680	NOT11_FAS68604	NOT11	36
8449681	NOT11_FAS68604	NOT11	115
8449682	NOT11_FAS68604	NOT11	51
8449683	NOT11_FAS68604	NOT11	69
8449684	NOT11_FAS68604	NOT11	90
8449685	NOT11_FAS68604	NOT11	48
8449686	NOT11_FAS68604	NOT11	84
8449687	NOT11_FAS68604	NOT11	147
8449688	NOT11_FAS68604	NOT11	122
8449689	NOT11_FAS68604	NOT11	172
8449690	NOT11_FAS68604	NOT11	193
8449691	NOT11_FAS68604	NOT11	101
8449692	NOT11_FAS68604	NOT11	8
8449693	NOT11_FAS68604	NOT11	54
8449694	NOT11_FAS68604	NOT11	73
8449695	NOT11_FAS68604	NOT11	105
8449696	NOT11_FAS68604	NOT11	91
8449697	NOT11_FAS68604	NOT11	54
8449698	NOT11_FAS68604	NOT11	63
8449699	NOT11_FAS68604	NOT11	48
8449700	NOT11_FAS68604	NOT11	143
8449701	NOT11_FAS68604	NOT11	72
8449702	NOT11_FAS68604	NOT11	142
8449703	NOT11_FAS68604	NOT11	53
8449704	NOT11_FAS68604	NOT11	62
8449705	NOT11_FAS68604	NOT11	44
8449706	NOT11_FAS68604	NOT11	67
8449707	NOT11_FAS68604	NOT11	58
8449708	NOT11_FAS68604	NOT11	45
8449709	NOT11_FAS68604	NOT11	54
8449710	NOT11_FAS68604	NOT11	58
8449711	NOT11_FAS68604	NOT11	126
8449712	NOT11_FAS68604	NOT11	114
8449713	NOT11_FAS68604	NOT11	45
8449714	NOT11_FAS68604	NOT11	70
8449715	NOT11_FAS68604	NOT11	147
8449716	NOT11_FAS68604	NOT11	23
8449717	NOT11_FAS68604	NOT11	38
8449718	NOT11_FAS68604	NOT11	49
8449719	NOT11_FAS68604	NOT11	77
8449720	NOT11_FAS68604	NOT11	35
8449721	NOT11_FAS68604	NOT11	46
8449722	NOT11_FAS68604	NOT11	127
8449723	NOT11_FAS68604	NOT11	25
8449724	NOT11_FAS68604	NOT11	115
8449725	NOT11_FAS68604	NOT11	125
8449726	NOT11_FAS68604	NOT11	55
8449727	NOT11_FAS68604	NOT11	51
8449728	NOT11_FAS68604	NOT11	104
8449729	NOT11_FAS68604	NOT11	137
8449730	NOT11_FAS68604	NOT11	160
8449731	NOT11_FAS68604	NOT11	24
8449732	NOT11_FAS68604	NOT11	49
8449733	NOT11_FAS68604	NOT11	98
8449734	NOT11_FAS68604	NOT11	147
8449735	NOT11_FAS68604	NOT11	70
8449736	NOT11_FAS68604	NOT11	27
8449737	NOT11_FAS68604	NOT11	58
8449738	NOT11_FAS68604	NOT11	65
8449739	NOT11_FAS68604	NOT11	114
8449740	NOT11_FAS68604	NOT11	70
8449741	NOT11_FAS68604	NOT11	49
8449742	NOT11_FAS68604	NOT11	74
8449743	NOT11_FAS68604	NOT11	46
8449744	NOT11_FAS68604	NOT11	133
8449745	NOT11_FAS68604	NOT11	88
8449746	NOT11_FAS68604	NOT11	17
8449747	NOT11_FAS68604	NOT11	153
8449748	NOT11_FAS68604	NOT11	45
8449749	NOT11_FAS68604	NOT11	110
8449750	NOT11_FAS68604	NOT11	148
8449751	NOT11_FAS68604	NOT11	96
8449752	NOT11_FAS68604	NOT11	141
8449753	NOT11_FAS68604	NOT11	61
8449754	NOT11_FAS68604	NOT11	39
8449755	NOT11_FAS68604	NOT11	71
8449756	NOT11_FAS68604	NOT11	99
8449757	NOT11_FAS68604	NOT11	94
8449758	NOT11_FAS68604	NOT11	105
8449759	NOT11_FAS68604	NOT11	88
8449760	NOT11_FAS68604	NOT11	95
8449761	NOT11_FAS68604	NOT11	70
8449762	NOT11_FAS68604	NOT11	73
8449763	NOT11_FAS68604	NOT11	90
8449764	NOT11_FAS68604	NOT11	68
8449765	NOT11_FAS68604	NOT11	48
8449766	NOT11_FAS68604	NOT11	45
8449767	NOT11_FAS68604	NOT11	31
8449768	NOT11_FAS68604	NOT11	56
8449769	NOT11_FAS68604	NOT11	43
8449770	NOT11_FAS68604	NOT11	61
8449771	NOT11_FAS68604	NOT11	116
8449772	NOT11_FAS68604	NOT11	46
8449773	NOT11_FAS68604	NOT11	48
8449774	NOT11_FAS68604	NOT11	84
8449775	NOT11_FAS68604	NOT11	99
8449776	NOT11_FAS68604	NOT11	41
8449777	NOT11_FAS68604	NOT11	50
8449778	NOT11_FAS68604	NOT11	185
8449779	NOT11_FAS68604	NOT11	178
8449780	NOT11_FAS68604	NOT11	69
8449781	NOT11_FAS68604	NOT11	84
8449782	NOT11_FAS68604	NOT11	80
8449783	NOT11_FAS68604	NOT11	44
8449784	NOT11_FAS68604	NOT11	127
8449785	NOT11_FAS68604	NOT11	62
8449786	NOT11_FAS68604	NOT11	109
8449787	NOT11_FAS68604	NOT11	138
8449788	NOT11_FAS68604	NOT11	95
8449789	NOT11_FAS68604	NOT11	60
8449790	NOT11_FAS68604	NOT11	78
8449791	NOT11_FAS68604	NOT11	64
8449792	NOT11_FAS68604	NOT11	119
8449793	NOT11_FAS68604	NOT11	154
8449794	NOT11_FAS68604	NOT11	133
8449795	NOT11_FAS68604	NOT11	38
8449796	NOT11_FAS68604	NOT11	111
8449797	NOT11_FAS68604	NOT11	99
8449798	NOT11_FAS68604	NOT11	58
8449799	NOT11_FAS68604	NOT11	113
8449800	NOT11_FAS68604	NOT11	51
8449801	NOT11_FAS68604	NOT11	80
8449802	NOT11_FAS68604	NOT11	117
8449803	NOT11_FAS68604	NOT11	128
8449804	NOT11_FAS68604	NOT11	42
8449805	NOT11_FAS68604	NOT11	84
8449806	NOT11_FAS68604	NOT11	111
8449807	NOT11_FAS68604	NOT11	89
8449808	NOT11_FAS68604	NOT11	41
8449809	NOT11_FAS68604	NOT11	131
8449810	NOT11_FAS68604	NOT11	91
8449811	NOT11_FAS68604	NOT11	50
8449812	NOT11_FAS68604	NOT11	128
8449813	NOT11_FAS68604	NOT11	62
8449814	NOT11_FAS68604	NOT11	66
8449815	NOT11_FAS68604	NOT11	112
8449816	NOT11_FAS68604	NOT11	97
8449817	NOT11_FAS68604	NOT11	31
8449818	NOT11_FAS68604	NOT11	65
8449819	NOT11_FAS68604	NOT11	34
8449820	NOT11_FAS68604	NOT11	49
8449821	NOT11_FAS68604	NOT11	51
8449822	NOT11_FAS68604	NOT11	60
8449823	NOT11_FAS68604	NOT11	53
8449824	NOT11_FAS68604	NOT11	18
8449825	NOT11_FAS68604	NOT11	46
8449826	NOT11_FAS68604	NOT11	62
8449827	NOT11_FAS68604	NOT11	43
8449828	NOT11_FAS68604	NOT11	85
8449829	NOT11_FAS68604	NOT11	125
8449830	NOT11_FAS68604	NOT11	134
8449831	NOT11_FAS68604	NOT11	72
8449832	NOT11_FAS68604	NOT11	55
8449833	NOT11_FAS68604	NOT11	97
8449834	NOT11_FAS68604	NOT11	37
8449835	NOT11_FAS68604	NOT11	69
8449836	NOT11_FAS68604	NOT11	62
8449837	NOT11_FAS68604	NOT11	36
8449838	NOT11_FAS68604	NOT11	22
8449839	NOT11_FAS68604	NOT11	35
8449840	NOT11_FAS68604	NOT11	134
8449841	NOT11_FAS68604	NOT11	54
8449842	NOT11_FAS68604	NOT11	90
8449843	NOT11_FAS68604	NOT11	108
8449844	NOT11_FAS68604	NOT11	125
8449845	NOT11_FAS68604	NOT11	132
8449846	NOT11_FAS68604	NOT11	74
8449847	NOT11_FAS68604	NOT11	43
8449848	NOT11_FAS68604	NOT11	136
8449849	NOT11_FAS68604	NOT11	39
8449850	NOT11_FAS68604	NOT11	65
8449851	NOT11_FAS68604	NOT11	109
8449852	NOT11_FAS68604	NOT11	52
8449853	NOT11_FAS68604	NOT11	110
8449854	NOT11_FAS68604	NOT11	119
8449855	NOT11_FAS68604	NOT11	49
8449856	NOT11_FAS68604	NOT11	25
8449857	NOT11_FAS68604	NOT11	54
8449858	NOT11_FAS68604	NOT11	79
8449859	NOT11_FAS68604	NOT11	66
8449860	NOT11_FAS68604	NOT11	176
8449861	NOT11_FAS68604	NOT11	46
8449862	NOT11_FAS68604	NOT11	47
8449863	NOT11_FAS68604	NOT11	72
8449864	NOT11_FAS68604	NOT11	27
8449865	NOT11_FAS68604	NOT11	39
8449866	NOT11_FAS68604	NOT11	68
8449867	NOT11_FAS68604	NOT11	45
8449868	NOT11_FAS68604	NOT11	177
8449869	NOT11_FAS68604	NOT11	95
8449870	NOT11_FAS68604	NOT11	113
8449871	NOT11_FAS68604	NOT11	81
8449872	NOT11_FAS68604	NOT11	50
8449873	NOT11_FAS68604	NOT11	79
8449874	NOT11_FAS68604	NOT11	35
8449875	NOT11_FAS68604	NOT11	64
8449876	NOT11_FAS68604	NOT11	181
8449877	NOT11_FAS68604	NOT11	21
8449878	NOT11_FAS68604	NOT11	76
8449879	NOT11_FAS68604	NOT11	97
8449880	NOT11_FAS68604	NOT11	29
8449881	NOT11_FAS68604	NOT11	66
8449882	NOT11_FAS68604	NOT11	25
8449883	NOT11_FAS68604	NOT11	82
8449884	NOT11_FAS68604	NOT11	97
8449885	NOT11_FAS68604	NOT11	104
8449886	NOT11_FAS68604	NOT11	76
8449887	NOT11_FAS68604	NOT11	119
8449888	NOT11_FAS68604	NOT11	59
8449889	NOT11_FAS68604	NOT11	29
8449890	NOT11_FAS68604	NOT11	94
8449891	NOT11_FAS68604	NOT11	67
8449892	NOT11_FAS68604	NOT11	113
8449893	NOT11_FAS68604	NOT11	141
8449894	NOT11_FAS68604	NOT11	113
8449895	NOT11_FAS68604	NOT11	197
8449896	NOT11_FAS68604	NOT11	40
8449897	NOT11_FAS68604	NOT11	74
8449898	NOT11_FAS68604	NOT11	74
8449899	NOT11_FAS68604	NOT11	41
8449900	NOT11_FAS68604	NOT11	51
8449901	NOT11_FAS68604	NOT11	150
8449902	NOT11_FAS68604	NOT11	43
8449903	NOT11_FAS68604	NOT11	77
8449904	NOT11_FAS68604	NOT11	45
8449905	NOT11_FAS68604	NOT11	91
8449906	NOT11_FAS68604	NOT11	65
8449907	NOT11_FAS68604	NOT11	61
8449908	NOT11_FAS68604	NOT11	37
8449909	NOT11_FAS68604	NOT11	44
8449910	NOT11_FAS68604	NOT11	173
8449911	NOT11_FAS68604	NOT11	122
8449912	NOT11_FAS68604	NOT11	125
8449913	NOT11_FAS68604	NOT11	112
8449914	NOT11_FAS68604	NOT11	55
8449915	NOT11_FAS68604	NOT11	40
8449916	NOT11_FAS68604	NOT11	91
8449917	NOT11_FAS68604	NOT11	24
8449918	NOT11_FAS68604	NOT11	106
8449919	NOT11_FAS68604	NOT11	21
8449920	NOT11_FAS68604	NOT11	124
8449921	NOT11_FAS68604	NOT11	151
8449922	NOT11_FAS68604	NOT11	51
8449923	NOT11_FAS68604	NOT11	17
8449924	NOT11_FAS68604	NOT11	58
8449925	NOT11_FAS68604	NOT11	60
8449926	NOT11_FAS68604	NOT11	119
8449927	NOT11_FAS68604	NOT11	108
8449928	NOT11_FAS68604	NOT11	86
8449929	NOT11_FAS68604	NOT11	74
8449930	NOT11_FAS68604	NOT11	25
8449931	NOT11_FAS68604	NOT11	115
8449932	NOT11_FAS68604	NOT11	42
8449933	NOT11_FAS68604	NOT11	113
8449934	NOT11_FAS68604	NOT11	101
8449935	NOT11_FAS68604	NOT11	51
8449936	NOT11_FAS68604	NOT11	50
8449937	NOT11_FAS68604	NOT11	97
8449938	NOT11_FAS68604	NOT11	173
8449939	NOT11_FAS68604	NOT11	56
8449940	NOT11_FAS68604	NOT11	101
8449941	NOT11_FAS68604	NOT11	20
8449942	NOT11_FAS68604	NOT11	61
8449943	NOT11_FAS68604	NOT11	133
8449944	NOT11_FAS68604	NOT11	120
8449945	NOT11_FAS68604	NOT11	117
8449946	NOT11_FAS68604	NOT11	68
8449947	NOT11_FAS68604	NOT11	110
8449948	NOT11_FAS68604	NOT11	37
8449949	NOT11_FAS68604	NOT11	132
8449950	NOT11_FAS68604	NOT11	99
8449951	NOT11_FAS68604	NOT11	111
8449952	NOT11_FAS68604	NOT11	156
8449953	NOT11_FAS68604	NOT11	123
8449954	NOT11_FAS68604	NOT11	164
8449955	NOT11_FAS68604	NOT11	70
8449956	NOT11_FAS68604	NOT11	35
8449957	NOT11_FAS68604	NOT11	46
8449958	NOT11_FAS68604	NOT11	131
8449959	NOT11_FAS68604	NOT11	68
8449960	NOT11_FAS68604	NOT11	72
8449961	NOT11_FAS68604	NOT11	147
8449962	NOT11_FAS68604	NOT11	46
8449963	NOT11_FAS68604	NOT11	80
8449964	NOT11_FAS68604	NOT11	54
8449965	NOT11_FAS68604	NOT11	99
8449966	NOT11_FAS68604	NOT11	73
8449967	NOT11_FAS68604	NOT11	105
8449968	NOT11_FAS68604	NOT11	24
8449969	NOT11_FAS68604	NOT11	126
8449970	NOT11_FAS68604	NOT11	86
8449971	NOT11_FAS68604	NOT11	135
8449972	NOT11_FAS68604	NOT11	44
8449973	NOT11_FAS68604	NOT11	89
8449974	NOT11_FAS68604	NOT11	37
8449975	NOT11_FAS68604	NOT11	79
8449976	NOT11_FAS68604	NOT11	75
8449977	NOT11_FAS68604	NOT11	164
8449978	NOT11_FAS68604	NOT11	140
8449979	NOT11_FAS68604	NOT11	49
8449980	NOT11_FAS68604	NOT11	67
8449981	NOT11_FAS68604	NOT11	124
8449982	NOT11_FAS68604	NOT11	56
8449983	NOT11_FAS68604	NOT11	98
8449984	NOT11_FAS68604	NOT11	99
8449985	NOT11_FAS68604	NOT11	73
8449986	NOT11_FAS68604	NOT11	24
8449987	NOT11_FAS68604	NOT11	61
8449988	NOT11_FAS68604	NOT11	165
8449989	NOT11_FAS68604	NOT11	132
8449990	NOT11_FAS68604	NOT11	40
8449991	NOT11_FAS68604	NOT11	108
8449992	NOT11_FAS68604	NOT11	62
8449993	NOT11_FAS68604	NOT11	138
8449994	NOT11_FAS68604	NOT11	100
8449995	NOT11_FAS68604	NOT11	183
8449996	NOT11_FAS68604	NOT11	59
8449997	NOT11_FAS68604	NOT11	71
8449998	NOT11_FAS68604	NOT11	26
8449999	NOT11_FAS68604	NOT11	62
8450000	NOT11_FAS68604	NOT11	118
8450001	NOT11_FAS68604	NOT11	172
8450002	NOT11_FAS68604	NOT11	66
8450003	NOT11_FAS68604	NOT11	78
8450004	NOT11_FAS68604	NOT11	45
8450005	NOT11_FAS68604	NOT11	56
8450006	NOT11_FAS68604	NOT11	131
8450007	NOT11_FAS68604	NOT11	185
8450008	NOT11_FAS68604	NOT11	35
8450009	NOT11_FAS68604	NOT11	80
8450010	NOT11_FAS68604	NOT11	57
8450011	NOT11_FAS68604	NOT11	191
8450012	NOT11_FAS68604	NOT11	84
8450013	NOT11_FAS68604	NOT11	127
8450014	NOT11_FAS68604	NOT11	32
8450015	NOT11_FAS68604	NOT11	54
8450016	NOT11_FAS68604	NOT11	104
8450017	NOT11_FAS68604	NOT11	155
8450018	NOT11_FAS68604	NOT11	85
8450019	NOT11_FAS68604	NOT11	93
8450020	NOT11_FAS68604	NOT11	94
8450021	NOT11_FAS68604	NOT11	94
8450022	NOT11_FAS68604	NOT11	70
8450023	NOT11_FAS68604	NOT11	26
8450024	NOT11_FAS68604	NOT11	195
8450025	NOT11_FAS68604	NOT11	56
8450026	NOT11_FAS68604	NOT11	103
8450027	NOT11_FAS68604	NOT11	27
8450028	NOT11_FAS68604	NOT11	108
8450029	NOT11_FAS68604	NOT11	74
8450030	NOT11_FAS68604	NOT11	95
8450031	NOT11_FAS68604	NOT11	52
8450032	NOT11_FAS68604	NOT11	87
8450033	NOT11_FAS68604	NOT11	145
8450034	NOT11_FAS68604	NOT11	68
8450035	NOT11_FAS68604	NOT11	55
8450036	NOT11_FAS68604	NOT11	88
8450037	NOT11_FAS68604	NOT11	69
8450038	NOT11_FAS68604	NOT11	31
8450039	NOT11_FAS68604	NOT11	136
8450040	NOT11_FAS68604	NOT11	155
8450041	NOT11_FAS68604	NOT11	130
8450042	NOT11_FAS68604	NOT11	58
8450043	NOT11_FAS68604	NOT11	116
8450044	NOT11_FAS68604	NOT11	49
8450045	NOT11_FAS68604	NOT11	60
8450046	NOT11_FAS68604	NOT11	142
8450047	NOT11_FAS68604	NOT11	86
8450048	NOT11_FAS68604	NOT11	26
8450049	NOT11_FAS68604	NOT11	98
8450050	NOT11_FAS68604	NOT11	42
8450051	NOT11_FAS68604	NOT11	50
8450052	NOT11_FAS68604	NOT11	51
8450053	NOT11_FAS68604	NOT11	90
8450054	NOT11_FAS68604	NOT11	137
8450055	NOT11_FAS68604	NOT11	44
8450056	NOT11_FAS68604	NOT11	107
8450057	NOT11_FAS68604	NOT11	71
8450058	NOT11_FAS68604	NOT11	47
8450059	NOT11_FAS68604	NOT11	79
8450060	NOT11_FAS68604	NOT11	57
8450061	NOT11_FAS68604	NOT11	43
8450062	NOT11_FAS68604	NOT11	24
8450063	NOT11_FAS68604	NOT11	41
8450064	NOT11_FAS68604	NOT11	28
8450065	NOT11_FAS68604	NOT11	47
8450066	NOT11_FAS68604	NOT11	122
8450067	NOT11_FAS68604	NOT11	118
8450068	NOT11_FAS68604	NOT11	57
8450069	NOT11_FAS68604	NOT11	51
8450070	NOT11_FAS68604	NOT11	47
8450071	NOT11_FAS68604	NOT11	116
8450072	NOT11_FAS68604	NOT11	59
8450073	NOT11_FAS68604	NOT11	80
8450074	NOT11_FAS68604	NOT11	72
8450075	NOT11_FAS68604	NOT11	129
8450076	NOT11_FAS68604	NOT11	46
8450077	NOT11_FAS68604	NOT11	139
8450078	NOT11_FAS68604	NOT11	43
8450079	NOT11_FAS68604	NOT11	70
8450080	NOT11_FAS68604	NOT11	45
8450081	NOT11_FAS68604	NOT11	91
8450082	NOT11_FAS68604	NOT11	59
8450083	NOT11_FAS68604	NOT11	108
8450084	NOT11_FAS68604	NOT11	71
8450085	NOT11_FAS68604	NOT11	65
8450086	NOT11_FAS68604	NOT11	111
8450087	NOT11_FAS68604	NOT11	64
8450088	NOT11_FAS68604	NOT11	75
8450089	NOT11_FAS68604	NOT11	74
8450090	NOT11_FAS68604	NOT11	32
8450091	NOT11_FAS68604	NOT11	42
8450092	NOT11_FAS68604	NOT11	55
8450093	NOT11_FAS68604	NOT11	133
8450094	NOT11_FAS68604	NOT11	83
8450095	NOT11_FAS68604	NOT11	41
8450096	NOT11_FAS68604	NOT11	32
8450097	NOT11_FAS68604	NOT11	68
8450098	NOT11_FAS68604	NOT11	101
8450099	NOT11_FAS68604	NOT11	98
8450100	NOT11_FAS68604	NOT11	151
8450101	NOT11_FAS68604	NOT11	69
8450102	NOT11_FAS68604	NOT11	28
8450103	NOT11_FAS68604	NOT11	50
8450104	NOT11_FAS68604	NOT11	129
8450105	NOT11_FAS68604	NOT11	111
8450106	NOT11_FAS68604	NOT11	131
8450107	NOT11_FAS68604	NOT11	36
8450108	NOT11_FAS68604	NOT11	18
8450109	NOT11_FAS68604	NOT11	72
8450110	NOT11_FAS68604	NOT11	81
8450111	NOT11_FAS68604	NOT11	125
8450112	NOT11_FAS68604	NOT11	82
8450113	NOT11_FAS68604	NOT11	98
8450114	NOT11_FAS68604	NOT11	72
8450115	NOT11_FAS68604	NOT11	113
8450116	NOT11_FAS68604	NOT11	106
8450117	NOT11_FAS68604	NOT11	35
8450118	NOT11_FAS68604	NOT11	78
8450119	NOT11_FAS68604	NOT11	114
8450120	NOT11_FAS68604	NOT11	63
8450121	NOT11_FAS68604	NOT11	64
8450122	NOT11_FAS68604	NOT11	62
8450123	NOT11_FAS68604	NOT11	143
8450124	NOT11_FAS68604	NOT11	80
8450125	NOT11_FAS68604	NOT11	98
8450126	NOT11_FAS68604	NOT11	92
8450127	NOT11_FAS68604	NOT11	58
8450128	NOT11_FAS68604	NOT11	117
8450129	NOT11_FAS68604	NOT11	51
8450130	NOT11_FAS68604	NOT11	127
8450131	NOT11_FAS68604	NOT11	44
8450132	NOT11_FAS68604	NOT11	49
8450133	NOT11_FAS68604	NOT11	68
8450134	NOT11_FAS68604	NOT11	115
8450135	NOT11_FAS68604	NOT11	93
8450136	NOT11_FAS68604	NOT11	67
8450137	NOT11_FAS68604	NOT11	189
8450138	NOT11_FAS68604	NOT11	160
8450139	NOT11_FAS68604	NOT11	72
8450140	NOT11_FAS68604	NOT11	109
8450141	NOT11_FAS68604	NOT11	109
8450142	NOT11_FAS68604	NOT11	27
8450143	NOT11_FAS68604	NOT11	86
8450144	NOT11_FAS68604	NOT11	46
8450145	NOT11_FAS68604	NOT11	60
8450146	NOT11_FAS68604	NOT11	52
8450147	NOT11_FAS68604	NOT11	88
8450148	NOT11_FAS68604	NOT11	111
8450149	NOT11_FAS68604	NOT11	74
8450150	NOT11_FAS68604	NOT11	85
8450151	NOT11_FAS68604	NOT11	47
8450152	NOT11_FAS68604	NOT11	129
8450153	NOT11_FAS68604	NOT11	137
8450154	NOT11_FAS68604	NOT11	139
8450155	NOT11_FAS68604	NOT11	125
8450156	NOT11_FAS68604	NOT11	67
8450157	NOT11_FAS68604	NOT11	43
8450158	NOT11_FAS68604	NOT11	88
8450159	NOT11_FAS68604	NOT11	137
8450160	NOT11_FAS68604	NOT11	118
8450161	NOT11_FAS68604	NOT11	45
8450162	NOT11_FAS68604	NOT11	134
8450163	NOT11_FAS68604	NOT11	94
8450164	NOT11_FAS68604	NOT11	103
8450165	NOT11_FAS68604	NOT11	75
8450166	NOT11_FAS68604	NOT11	52
8450167	NOT11_FAS68604	NOT11	130
8450168	NOT11_FAS68604	NOT11	201
8450169	NOT11_FAS68604	NOT11	66
8450170	NOT11_FAS68604	NOT11	131
8450171	NOT11_FAS68604	NOT11	101
8450172	NOT11_FAS68604	NOT11	164
8450173	NOT11_FAS68604	NOT11	35
8450174	NOT11_FAS68604	NOT11	31
8450175	NOT11_FAS68604	NOT11	55
8450176	NOT11_FAS68604	NOT11	92
8450177	NOT11_FAS68604	NOT11	63
8450178	NOT11_FAS68604	NOT11	132
8450179	NOT11_FAS68604	NOT11	113
8450180	NOT11_FAS68604	NOT11	34
8450181	NOT11_FAS68604	NOT11	29
8450182	NOT11_FAS68604	NOT11	111
8450183	NOT11_FAS68604	NOT11	173
8450184	NOT11_FAS68604	NOT11	54
8450185	NOT11_FAS68604	NOT11	91
8450186	NOT11_FAS68604	NOT11	49
8450187	NOT11_FAS68604	NOT11	83
8450188	NOT11_FAS68604	NOT11	200
8450189	NOT11_FAS68604	NOT11	48
8450190	NOT11_FAS68604	NOT11	17
8450191	NOT11_FAS68604	NOT11	37
8450192	NOT11_FAS68604	NOT11	76
8450193	NOT11_FAS68604	NOT11	61
8450194	NOT11_FAS68604	NOT11	63
8450195	NOT11_FAS68604	NOT11	62
8450196	NOT11_FAS68604	NOT11	64
8450197	NOT11_FAS68604	NOT11	101
8450198	NOT11_FAS68604	NOT11	65
8450199	NOT11_FAS68604	NOT11	85
8450200	NOT11_FAS68604	NOT11	47
8450201	NOT11_FAS68604	NOT11	85
8450202	NOT11_FAS68604	NOT11	84
8450203	NOT11_FAS68604	NOT11	10
8450204	NOT11_FAS68604	NOT11	58
8450205	NOT11_FAS68604	NOT11	124
8450206	NOT11_FAS68604	NOT11	52
8450207	NOT11_FAS68604	NOT11	55
8450208	NOT11_FAS68604	NOT11	22
8450209	NOT11_FAS68604	NOT11	119
8450210	NOT11_FAS68604	NOT11	67
8450211	NOT11_FAS68604	NOT11	52
8450212	NOT11_FAS68604	NOT11	82
8450213	NOT11_FAS68604	NOT11	47
8450214	NOT11_FAS68604	NOT11	90
8450215	NOT11_FAS68604	NOT11	74
8450216	NOT11_FAS68604	NOT11	88
8450217	NOT11_FAS68604	NOT11	86
8450218	NOT11_FAS68604	NOT11	161
8450219	NOT11_FAS68604	NOT11	98
8450220	NOT11_FAS68604	NOT11	75
8450221	NOT11_FAS68604	NOT11	71
8450222	NOT11_FAS68604	NOT11	246
8450223	NOT11_FAS68604	NOT11	89
8450224	NOT11_FAS68604	NOT11	41
8450225	NOT11_FAS68604	NOT11	36
8450226	NOT11_FAS68604	NOT11	41
8450227	NOT11_FAS68604	NOT11	114
8450228	NOT11_FAS68604	NOT11	39
8450229	NOT11_FAS68604	NOT11	90
8450230	NOT11_FAS68604	NOT11	111
8450231	NOT11_FAS68604	NOT11	63
8450232	NOT11_FAS68604	NOT11	65
8450233	NOT11_FAS68604	NOT11	112
8450234	NOT11_FAS68604	NOT11	95
8450235	NOT11_FAS68604	NOT11	94
8450236	NOT11_FAS68604	NOT11	240
8450237	NOT11_FAS68604	NOT11	85
8450238	NOT11_FAS68604	NOT11	158
8450239	NOT11_FAS68604	NOT11	166
8450240	NOT11_FAS68604	NOT11	116
8450241	NOT11_FAS68604	NOT11	141
8450242	NOT11_FAS68604	NOT11	91
8450243	NOT11_FAS68604	NOT11	52
8450244	NOT11_FAS68604	NOT11	70
8450245	NOT11_FAS68604	NOT11	106
8450246	NOT11_FAS68604	NOT11	79
8450247	NOT11_FAS68604	NOT11	82
8450248	NOT11_FAS68604	NOT11	171
8450249	NOT11_FAS68604	NOT11	124
8450250	NOT11_FAS68604	NOT11	41
8450251	NOT11_FAS68604	NOT11	155
8450252	NOT11_FAS68604	NOT11	113
8450253	NOT11_FAS68604	NOT11	38
8450254	NOT11_FAS68604	NOT11	182
8450255	NOT11_FAS68604	NOT11	73
8450256	NOT11_FAS68604	NOT11	73
8450257	NOT11_FAS68604	NOT11	57
8450258	NOT11_FAS68604	NOT11	42
8450259	NOT11_FAS68604	NOT11	116
8450260	NOT11_FAS68604	NOT11	34
8450261	NOT11_FAS68604	NOT11	99
8450262	NOT11_FAS68604	NOT11	37
8450263	NOT11_FAS68604	NOT11	122
8450264	NOT11_FAS68604	NOT11	91
8450265	NOT11_FAS68604	NOT11	105
8450266	NOT11_FAS68604	NOT11	59
8450267	NOT11_FAS68604	NOT11	54
8450268	NOT11_FAS68604	NOT11	86
8450269	NOT11_FAS68604	NOT11	68
8450270	NOT11_FAS68604	NOT11	30
8450271	NOT11_FAS68604	NOT11	98
8450272	NOT11_FAS68604	NOT11	133
8450273	NOT11_FAS68604	NOT11	139
8450274	NOT11_FAS68604	NOT11	83
8450275	NOT11_FAS68604	NOT11	70
8450276	NOT11_FAS68604	NOT11	80
8450277	NOT11_FAS68604	NOT11	42
8450278	NOT11_FAS68604	NOT11	25
8450279	NOT11_FAS68604	NOT11	53
8450280	NOT11_FAS68604	NOT11	94
8450281	NOT11_FAS68604	NOT11	146
8450282	NOT11_FAS68604	NOT11	67
8450283	NOT11_FAS68604	NOT11	10
8450284	NOT11_FAS68604	NOT11	45
8450285	NOT11_FAS68604	NOT11	63
8450286	NOT11_FAS68604	NOT11	53
8450287	NOT11_FAS68604	NOT11	47
8450288	NOT11_FAS68604	NOT11	67
8450289	NOT11_FAS68604	NOT11	76
8450290	NOT11_FAS68604	NOT11	99
8450291	NOT11_FAS68604	NOT11	33
8450292	NOT11_FAS68604	NOT11	133
8450293	NOT11_FAS68604	NOT11	158
8450294	NOT11_FAS68604	NOT11	56
8450295	NOT11_FAS68604	NOT11	51
8450296	NOT11_FAS68604	NOT11	61
8450297	NOT11_FAS68604	NOT11	46
8450298	NOT11_FAS68604	NOT11	11
8450299	NOT11_FAS68604	NOT11	81
8450300	NOT11_FAS68604	NOT11	60
8450301	NOT11_FAS68604	NOT11	114
8450302	NOT11_FAS68604	NOT11	41
8450303	NOT11_FAS68604	NOT11	79
8450304	NOT11_FAS68604	NOT11	107
8450305	NOT11_FAS68604	NOT11	70
8450306	NOT11_FAS68604	NOT11	43
8450307	NOT11_FAS68604	NOT11	69
8450308	NOT11_FAS68604	NOT11	138
8450309	NOT11_FAS68604	NOT11	41
8450310	NOT11_FAS68604	NOT11	98
8450311	NOT11_FAS68604	NOT11	61
8450312	NOT11_FAS68604	NOT11	43
8450313	NOT11_FAS68604	NOT11	29
8450314	NOT11_FAS68604	NOT11	89
8450315	NOT11_FAS68604	NOT11	181
8450316	NOT11_FAS68604	NOT11	114
8450317	NOT11_FAS68604	NOT11	122
8450318	NOT11_FAS68604	NOT11	64
8450319	NOT11_FAS68604	NOT11	49
8450320	NOT11_FAS68604	NOT11	159
8450321	NOT11_FAS68604	NOT11	198
8450322	NOT11_FAS68604	NOT11	57
8450323	NOT11_FAS68604	NOT11	39
8450324	NOT11_FAS68604	NOT11	54
8450325	NOT11_FAS68604	NOT11	29
8450326	NOT11_FAS68604	NOT11	54
8450327	NOT11_FAS68604	NOT11	92
8450328	NOT11_FAS68604	NOT11	32
8450329	NOT11_FAS68604	NOT11	98
8450330	NOT11_FAS68604	NOT11	105
8450331	NOT11_FAS68604	NOT11	38
8450332	NOT11_FAS68604	NOT11	41
8450333	NOT11_FAS68604	NOT11	44
8450334	NOT11_FAS68604	NOT11	74
8450335	NOT11_FAS68604	NOT11	180
8450336	NOT11_FAS68604	NOT11	33
8450337	NOT11_FAS68604	NOT11	56
8450338	NOT11_FAS68604	NOT11	46
8450339	NOT11_FAS68604	NOT11	57
8450340	NOT11_FAS68604	NOT11	118
8450341	NOT11_FAS68604	NOT11	54
8450342	NOT11_FAS68604	NOT11	80
8450343	NOT11_FAS68604	NOT11	48
8450344	NOT11_FAS68604	NOT11	37
8450345	NOT11_FAS68604	NOT11	149
8450346	NOT11_FAS68604	NOT11	122
8450347	NOT11_FAS68604	NOT11	30
8450348	NOT11_FAS68604	NOT11	162
8450349	NOT11_FAS68604	NOT11	113
8450350	NOT11_FAS68604	NOT11	43
8450351	NOT11_FAS68604	NOT11	41
8450352	NOT11_FAS68604	NOT11	142
8450353	NOT11_FAS68604	NOT11	136
8450354	NOT11_FAS68604	NOT11	37
8450355	NOT11_FAS68604	NOT11	45
8450356	NOT11_FAS68604	NOT11	139
8450357	NOT11_FAS68604	NOT11	103
8450358	NOT11_FAS68604	NOT11	50
8450359	NOT11_FAS68604	NOT11	46
8450360	NOT11_FAS68604	NOT11	67
8450361	NOT11_FAS68604	NOT11	114
8450362	NOT11_FAS68604	NOT11	89
8450363	NOT11_FAS68604	NOT11	104
8450364	NOT11_FAS68604	NOT11	64
8450365	NOT11_FAS68604	NOT11	50
8450366	NOT11_FAS68604	NOT11	80
8450367	NOT11_FAS68604	NOT11	55
8450368	NOT11_FAS68604	NOT11	26
8450369	NOT11_FAS68604	NOT11	32
8450370	NOT11_FAS68604	NOT11	71
8450371	NOT11_FAS68604	NOT11	34
8450372	NOT11_FAS68604	NOT11	60
8450373	NOT11_FAS68604	NOT11	32
8450374	NOT11_FAS68604	NOT11	37
8450375	NOT11_FAS68604	NOT11	150
8450376	NOT11_FAS68604	NOT11	33
8450377	NOT11_FAS68604	NOT11	90
8450378	NOT11_FAS68604	NOT11	36
8450379	NOT11_FAS68604	NOT11	26
8450380	NOT11_FAS68604	NOT11	83
8450381	NOT11_FAS68604	NOT11	13
8450382	NOT11_FAS68604	NOT11	176
8450383	NOT11_FAS68604	NOT11	38
8450384	NOT11_FAS68604	NOT11	155
8450385	NOT11_FAS68604	NOT11	41
8450386	NOT11_FAS68604	NOT11	22
8450387	NOT11_FAS68604	NOT11	83
8450388	NOT11_FAS68604	NOT11	60
8450389	NOT11_FAS68604	NOT11	12
8450390	NOT11_FAS68604	NOT11	66
8450391	NOT11_FAS68604	NOT11	50
8450392	NOT11_FAS68604	NOT11	161
8450393	NOT11_FAS68604	NOT11	60
8450394	NOT11_FAS68604	NOT11	54
8450395	NOT11_FAS68604	NOT11	256
8450396	NOT11_FAS68604	NOT11	75
8450397	NOT11_FAS68604	NOT11	101
8450398	NOT11_FAS68604	NOT11	8
8450399	NOT11_FAS68604	NOT11	113
8450400	NOT11_FAS68604	NOT11	117
8450401	NOT11_FAS68604	NOT11	91
8450402	NOT11_FAS68604	NOT11	79
8450403	NOT11_FAS68604	NOT11	69
8450404	NOT11_FAS68604	NOT11	66
8450405	NOT11_FAS68604	NOT11	169
8450406	NOT11_FAS68604	NOT11	88
8450407	NOT11_FAS68604	NOT11	57
8450408	NOT11_FAS68604	NOT11	97
8450409	NOT11_FAS68604	NOT11	77
8450410	NOT11_FAS68604	NOT11	81
8450411	NOT11_FAS68604	NOT11	181
8450412	NOT11_FAS68604	NOT11	55
8450413	NOT11_FAS68604	NOT11	46
8450414	NOT11_FAS68604	NOT11	52
8450415	NOT11_FAS68604	NOT11	55
8450416	NOT11_FAS68604	NOT11	130
8450417	NOT11_FAS68604	NOT11	149
8450418	NOT11_FAS68604	NOT11	19
8450419	NOT11_FAS68604	NOT11	125
8450420	NOT11_FAS68604	NOT11	128
8450421	NOT11_FAS68604	NOT11	88
8450422	NOT11_FAS68604	NOT11	156
8450423	NOT11_FAS68604	NOT11	51
8450424	NOT11_FAS68604	NOT11	87
8450425	NOT11_FAS68604	NOT11	138
8450426	NOT11_FAS68604	NOT11	129
8450427	NOT11_FAS68604	NOT11	101
8450428	NOT11_FAS68604	NOT11	99
8450429	NOT11_FAS68604	NOT11	128
8450430	NOT11_FAS68604	NOT11	70
8450431	NOT11_FAS68604	NOT11	128
8450432	NOT11_FAS68604	NOT11	207
8450433	NOT11_FAS68604	NOT11	65
8450434	NOT11_FAS68604	NOT11	65
8450435	NOT11_FAS68604	NOT11	69
8450436	NOT11_FAS68604	NOT11	110
8450437	NOT11_FAS68604	NOT11	94
8450438	NOT11_FAS68604	NOT11	45
8450439	NOT11_FAS68604	NOT11	40
8450440	NOT11_FAS68604	NOT11	151
8450441	NOT11_FAS68604	NOT11	121
8450442	NOT11_FAS68604	NOT11	51
8450443	NOT11_FAS68604	NOT11	117
8450444	NOT11_FAS68604	NOT11	149
8450445	NOT11_FAS68604	NOT11	62
8450446	NOT11_FAS68604	NOT11	100
8450447	NOT11_FAS68604	NOT11	82
8450448	NOT11_FAS68604	NOT11	41
8450449	NOT11_FAS68604	NOT11	109
8450450	NOT11_FAS68604	NOT11	29
8450451	NOT11_FAS68604	NOT11	50
8450452	NOT11_FAS68604	NOT11	33
8450453	NOT11_FAS68604	NOT11	43
8450454	NOT11_FAS68604	NOT11	104
8450455	NOT11_FAS68604	NOT11	202
8450456	NOT11_FAS68604	NOT11	112
8450457	NOT11_FAS68604	NOT11	71
8450458	NOT11_FAS68604	NOT11	176
8450459	NOT11_FAS68604	NOT11	124
8450460	NOT11_FAS68604	NOT11	126
8450461	NOT11_FAS68604	NOT11	62
8450462	NOT11_FAS68604	NOT11	91
8450463	NOT11_FAS68604	NOT11	78
8450464	NOT11_FAS68604	NOT11	43
8450465	NOT11_FAS68604	NOT11	90
8450466	NOT11_FAS68604	NOT11	49
8450467	NOT11_FAS68604	NOT11	59
8450468	NOT11_FAS68604	NOT11	28
8450469	NOT11_FAS68604	NOT11	115
8450470	NOT11_FAS68604	NOT11	79
8450471	NOT11_FAS68604	NOT11	120
8450472	NOT11_FAS68604	NOT11	40
8450473	NOT11_FAS68604	NOT11	47
8450474	NOT11_FAS68604	NOT11	38
8450475	NOT11_FAS68604	NOT11	65
8450476	NOT11_FAS68604	NOT11	74
8450477	NOT11_FAS68604	NOT11	13
8450478	NOT11_FAS68604	NOT11	126
8450479	NOT11_FAS68604	NOT11	74
8450480	NOT11_FAS68604	NOT11	78
8450481	NOT11_FAS68604	NOT11	119
8450482	NOT11_FAS68604	NOT11	135
8450483	NOT11_FAS68604	NOT11	76
8450484	NOT11_FAS68604	NOT11	62
8450485	NOT11_FAS68604	NOT11	113
8450486	NOT11_FAS68604	NOT11	80
8450487	NOT11_FAS68604	NOT11	137
8450488	NOT11_FAS68604	NOT11	89
8450489	NOT11_FAS68604	NOT11	155
8450490	NOT11_FAS68604	NOT11	44
8450491	NOT11_FAS68604	NOT11	85
8450492	NOT11_FAS68604	NOT11	67
8450493	NOT11_FAS68604	NOT11	35
8450494	NOT11_FAS68604	NOT11	30
8450495	NOT11_FAS68604	NOT11	91
8450496	NOT11_FAS68604	NOT11	94
8450497	NOT11_FAS68604	NOT11	53
8450498	NOT11_FAS68604	NOT11	131
8450499	NOT11_FAS68604	NOT11	107
8450500	NOT11_FAS68604	NOT11	103
8450501	NOT11_FAS68604	NOT11	40
8450502	NOT11_FAS68604	NOT11	108
8450503	NOT11_FAS68604	NOT11	22
8450504	NOT11_FAS68604	NOT11	76
8450505	NOT11_FAS68604	NOT11	83
8450506	NOT11_FAS68604	NOT11	54
8450507	NOT11_FAS68604	NOT11	65
8450508	NOT11_FAS68604	NOT11	67
8450509	NOT11_FAS68604	NOT11	126
8450510	NOT11_FAS68604	NOT11	56
8450511	NOT11_FAS68604	NOT11	8
8450512	NOT11_FAS68604	NOT11	43
8450513	NOT11_FAS68604	NOT11	75
8450514	NOT11_FAS68604	NOT11	115
8450515	NOT11_FAS68604	NOT11	46
8450516	NOT11_FAS68604	NOT11	195
8450517	NOT11_FAS68604	NOT11	106
8450518	NOT11_FAS68604	NOT11	57
8450519	NOT11_FAS68604	NOT11	49
8450520	NOT11_FAS68604	NOT11	50
8450521	NOT11_FAS68604	NOT11	144
8450522	NOT11_FAS68604	NOT11	37
8450523	NOT11_FAS68604	NOT11	65
8450524	NOT11_FAS68604	NOT11	43
8450525	NOT11_FAS68604	NOT11	122
8450526	NOT11_FAS68604	NOT11	54
8450527	NOT11_FAS68604	NOT11	50
8450528	NOT11_FAS68604	NOT11	76
8450529	NOT11_FAS68604	NOT11	129
8450530	NOT11_FAS68604	NOT11	102
8450531	NOT11_FAS68604	NOT11	47
8450532	NOT11_FAS68604	NOT11	79
8450533	NOT11_FAS68604	NOT11	26
8450534	NOT11_FAS68604	NOT11	96
8450535	NOT11_FAS68604	NOT11	61
8450536	NOT11_FAS68604	NOT11	58
8450537	NOT11_FAS68604	NOT11	141
8450538	NOT11_FAS68604	NOT11	54
8450539	NOT11_FAS68604	NOT11	64
8450540	NOT11_FAS68604	NOT11	48
8450541	NOT11_FAS68604	NOT11	37
8450542	NOT11_FAS68604	NOT11	47
8450543	NOT11_FAS68604	NOT11	37
8450544	NOT11_FAS68604	NOT11	96
8450545	NOT11_FAS68604	NOT11	230
8450546	NOT11_FAS68604	NOT11	70
8450547	NOT11_FAS68604	NOT11	36
8450548	NOT11_FAS68604	NOT11	60
8450549	NOT11_FAS68604	NOT11	89
8450550	NOT11_FAS68604	NOT11	89
8450551	NOT11_FAS68604	NOT11	10
8450552	NOT11_FAS68604	NOT11	30
8450553	NOT11_FAS68604	NOT11	44
8450554	NOT11_FAS68604	NOT11	38
8450555	NOT11_FAS68604	NOT11	52
8450556	NOT11_FAS68604	NOT11	66
8450557	NOT11_FAS68604	NOT11	51
8450558	NOT11_FAS68604	NOT11	96
8450559	NOT11_FAS68604	NOT11	134
8450560	NOT11_FAS68604	NOT11	66
8450561	NOT11_FAS68604	NOT11	61
8450562	NOT11_FAS68604	NOT11	128
8450563	NOT11_FAS68604	NOT11	103
8450564	NOT11_FAS68604	NOT11	55
8450565	NOT11_FAS68604	NOT11	98
8450566	NOT11_FAS68604	NOT11	63
8450567	NOT11_FAS68604	NOT11	171
8450568	NOT11_FAS68604	NOT11	97
8450569	NOT11_FAS68604	NOT11	44
8450570	NOT11_FAS68604	NOT11	82
8450571	NOT11_FAS68604	NOT11	99
8450572	NOT11_FAS68604	NOT11	53
8450573	NOT11_FAS68604	NOT11	96
8450574	NOT11_FAS68604	NOT11	61
8450575	NOT11_FAS68604	NOT11	93
8450576	NOT11_FAS68604	NOT11	57
8450577	NOT11_FAS68604	NOT11	99
8450578	NOT11_FAS68604	NOT11	35
8450579	NOT11_FAS68604	NOT11	42
8450580	NOT11_FAS68604	NOT11	35
8450581	NOT11_FAS68604	NOT11	133
8450582	NOT11_FAS68604	NOT11	182
8450583	NOT11_FAS68604	NOT11	120
8450584	NOT11_FAS68604	NOT11	49
8450585	NOT11_FAS68604	NOT11	66
8450586	NOT11_FAS68604	NOT11	116
8450587	NOT11_FAS68604	NOT11	40
8450588	NOT11_FAS68604	NOT11	168
8450589	NOT11_FAS68604	NOT11	184
8450590	NOT11_FAS68604	NOT11	36
8450591	NOT11_FAS68604	NOT11	60
8450592	NOT11_FAS68604	NOT11	89
8450593	NOT11_FAS68604	NOT11	29
8450594	NOT11_FAS68604	NOT11	85
8450595	NOT11_FAS68604	NOT11	168
8450596	NOT11_FAS68604	NOT11	75
8450597	NOT11_FAS68604	NOT11	100
8450598	NOT11_FAS68604	NOT11	87
8450599	NOT11_FAS68604	NOT11	78
8450600	NOT11_FAS68604	NOT11	85
8450601	NOT11_FAS68604	NOT11	50
8450602	NOT11_FAS68604	NOT11	50
8450603	NOT11_FAS68604	NOT11	58
8450604	NOT11_FAS68604	NOT11	44
8450605	NOT11_FAS68604	NOT11	118
8450606	NOT11_FAS68604	NOT11	121
8450607	NOT11_FAS68604	NOT11	63
8450608	NOT11_FAS68604	NOT11	171
8450609	NOT11_FAS68604	NOT11	69
8450610	NOT11_FAS68604	NOT11	166
8450611	NOT11_FAS68604	NOT11	18
8450612	NOT11_FAS68604	NOT11	73
8450613	NOT11_FAS68604	NOT11	65
8450614	NOT11_FAS68604	NOT11	79
8450615	NOT11_FAS68604	NOT11	55
8450616	NOT11_FAS68604	NOT11	79
8450617	NOT11_FAS68604	NOT11	34
8450618	NOT11_FAS68604	NOT11	72
8450619	NOT11_FAS68604	NOT11	104
8450620	NOT11_FAS68604	NOT11	107
8450621	NOT11_FAS68604	NOT11	95
8450622	NOT11_FAS68604	NOT11	194
8450623	NOT11_FAS68604	NOT11	176
8450624	NOT11_FAS68604	NOT11	17
8450625	NOT11_FAS68604	NOT11	155
8450626	NOT11_FAS68604	NOT11	50
8450627	NOT11_FAS68604	NOT11	40
8450628	NOT11_FAS68604	NOT11	30
8450629	NOT11_FAS68604	NOT11	33
8450630	NOT11_FAS68604	NOT11	60
8450631	NOT11_FAS68604	NOT11	103
8450632	NOT11_FAS68604	NOT11	89
8450633	NOT11_FAS68604	NOT11	40
8450634	NOT11_FAS68604	NOT11	60
8450635	NOT11_FAS68604	NOT11	119
8450636	NOT11_FAS68604	NOT11	79
8450637	NOT11_FAS68604	NOT11	36
8450638	NOT11_FAS68604	NOT11	94
8450639	NOT11_FAS68604	NOT11	20
8450640	NOT11_FAS68604	NOT11	102
8450641	NOT11_FAS68604	NOT11	165
8450642	NOT11_FAS68604	NOT11	45
8450643	NOT11_FAS68604	NOT11	62
8450644	NOT11_FAS68604	NOT11	134
8450645	NOT11_FAS68604	NOT11	60
8450646	NOT11_FAS68604	NOT11	100
8450647	NOT11_FAS68604	NOT11	37
8450648	NOT11_FAS68604	NOT11	64
8450649	NOT11_FAS68604	NOT11	87
8450650	NOT11_FAS68604	NOT11	151
8450651	NOT11_FAS68604	NOT11	45
8450652	NOT11_FAS68604	NOT11	92
8450653	NOT11_FAS68604	NOT11	61
8450654	NOT11_FAS68604	NOT11	142
8450655	NOT11_FAS68604	NOT11	54
8450656	NOT11_FAS68604	NOT11	55
8450657	NOT11_FAS68604	NOT11	62
8450658	NOT11_FAS68604	NOT11	48
8450659	NOT11_FAS68604	NOT11	76
8450660	NOT11_FAS68604	NOT11	96
8450661	NOT11_FAS68604	NOT11	49
8450662	NOT11_FAS68604	NOT11	87
8450663	NOT11_FAS68604	NOT11	60
8450664	NOT11_FAS68604	NOT11	63
8450665	NOT11_FAS68604	NOT11	123
8450666	NOT11_FAS68604	NOT11	66
8450667	NOT11_FAS68604	NOT11	106
8450668	NOT11_FAS68604	NOT11	64
8450669	NOT11_FAS68604	NOT11	31
8450670	NOT11_FAS68604	NOT11	58
8450671	NOT11_FAS68604	NOT11	48
8450672	NOT11_FAS68604	NOT11	126
8450673	NOT11_FAS68604	NOT11	64
8450674	NOT11_FAS68604	NOT11	141
8450675	NOT11_FAS68604	NOT11	131
8450676	NOT11_FAS68604	NOT11	74
8450677	NOT11_FAS68604	NOT11	100
8450678	NOT11_FAS68604	NOT11	50
8450679	NOT11_FAS68604	NOT11	62
8450680	NOT11_FAS68604	NOT11	38
8450681	NOT11_FAS68604	NOT11	74
8450682	NOT11_FAS68604	NOT11	106
8450683	NOT11_FAS68604	NOT11	120
8450684	NOT11_FAS68604	NOT11	108
8450685	NOT11_FAS68604	NOT11	25
8450686	NOT11_FAS68604	NOT11	85
8450687	NOT11_FAS68604	NOT11	67
8450688	NOT11_FAS68604	NOT11	55
8450689	NOT11_FAS68604	NOT11	38
8450690	NOT11_FAS68604	NOT11	99
8450691	NOT11_FAS68604	NOT11	92
8450692	NOT11_FAS68604	NOT11	33
8450693	NOT11_FAS68604	NOT11	64
8450694	NOT11_FAS68604	NOT11	114
8450695	NOT11_FAS68604	NOT11	121
8450696	NOT11_FAS68604	NOT11	67
8450697	NOT11_FAS68604	NOT11	162
8450698	NOT11_FAS68604	NOT11	114
8450699	NOT11_FAS68604	NOT11	60
8450700	NOT11_FAS68604	NOT11	78
8450701	NOT11_FAS68604	NOT11	54
8450702	NOT11_FAS68604	NOT11	83
8450703	NOT11_FAS68604	NOT11	160
8450704	NOT11_FAS68604	NOT11	35
8450705	NOT11_FAS68604	NOT11	46
8450706	NOT11_FAS68604	NOT11	28
8450707	NOT11_FAS68604	NOT11	201
8450708	NOT11_FAS68604	NOT11	54
8450709	NOT11_FAS68604	NOT11	49
8450710	NOT11_FAS68604	NOT11	47
8450711	NOT11_FAS68604	NOT11	122
8450712	NOT11_FAS68604	NOT11	36
8450713	NOT11_FAS68604	NOT11	128
8450714	NOT11_FAS68604	NOT11	96
8450715	NOT11_FAS68604	NOT11	58
8450716	NOT11_FAS68604	NOT11	104
8450717	NOT11_FAS68604	NOT11	88
8450718	NOT11_FAS68604	NOT11	41
8450719	NOT11_FAS68604	NOT11	157
8450720	NOT11_FAS68604	NOT11	182
8450721	NOT11_FAS68604	NOT11	40
8450722	NOT11_FAS68604	NOT11	91
8450723	NOT11_FAS68604	NOT11	65
8450724	NOT11_FAS68604	NOT11	133
8450725	NOT11_FAS68604	NOT11	57
8450726	NOT11_FAS68604	NOT11	85
8450727	NOT11_FAS68604	NOT11	66
8450728	NOT11_FAS68604	NOT11	76
8450729	NOT11_FAS68604	NOT11	88
8450730	NOT11_FAS68604	NOT11	84
8450731	NOT11_FAS68604	NOT11	24
8450732	NOT11_FAS68604	NOT11	79
8450733	NOT11_FAS68604	NOT11	90
8450734	NOT11_FAS68604	NOT11	152
8450735	NOT11_FAS68604	NOT11	141
8450736	NOT11_FAS68604	NOT11	210
8450737	NOT11_FAS68604	NOT11	24
8450738	NOT11_FAS68604	NOT11	49
8450739	NOT11_FAS68604	NOT11	144
8450740	NOT11_FAS68604	NOT11	87
8450741	NOT11_FAS68604	NOT11	69
8450742	NOT11_FAS68604	NOT11	42
8450743	NOT11_FAS68604	NOT11	151
8450744	NOT11_FAS68604	NOT11	98
8450745	NOT11_FAS68604	NOT11	28
8450746	NOT11_FAS68604	NOT11	93
8450747	NOT11_FAS68604	NOT11	45
8450748	NOT11_FAS68604	NOT11	125
8450749	NOT11_FAS68604	NOT11	79
8450750	NOT11_FAS68604	NOT11	51
8450751	NOT11_FAS68604	NOT11	57
8450752	NOT11_FAS68604	NOT11	80
8450753	NOT11_FAS68604	NOT11	127
8450754	NOT11_FAS68604	NOT11	72
8450755	NOT11_FAS68604	NOT11	8
8450756	NOT11_FAS68604	NOT11	147
8450757	NOT11_FAS68604	NOT11	75
8450758	NOT11_FAS68604	NOT11	179
8450759	NOT11_FAS68604	NOT11	40
8450760	NOT11_FAS68604	NOT11	130
8450761	NOT11_FAS68604	NOT11	28
8450762	NOT11_FAS68604	NOT11	124
8450763	NOT11_FAS68604	NOT11	92
8450764	NOT11_FAS68604	NOT11	55
8450765	NOT11_FAS68604	NOT11	71
8450766	NOT11_FAS68604	NOT11	121
8450767	NOT11_FAS68604	NOT11	138
8450768	NOT11_FAS68604	NOT11	86
8450769	NOT11_FAS68604	NOT11	100
8450770	NOT11_FAS68604	NOT11	68
8450771	NOT11_FAS68604	NOT11	30
8450772	NOT11_FAS68604	NOT11	160
8450773	NOT11_FAS68604	NOT11	80
8450774	NOT11_FAS68604	NOT11	45
8450775	NOT11_FAS68604	NOT11	104
8450776	NOT11_FAS68604	NOT11	56
8450777	NOT11_FAS68604	NOT11	78
8450778	NOT11_FAS68604	NOT11	19
8450779	NOT11_FAS68604	NOT11	90
8450780	NOT11_FAS68604	NOT11	54
8450781	NOT11_FAS68604	NOT11	71
8450782	NOT11_FAS68604	NOT11	46
8450783	NOT11_FAS68604	NOT11	47
8450784	NOT11_FAS68604	NOT11	42
8450785	NOT11_FAS68604	NOT11	65
8450786	NOT11_FAS68604	NOT11	49
8450787	NOT11_FAS68604	NOT11	47
8450788	NOT11_FAS68604	NOT11	60
8450789	NOT11_FAS68604	NOT11	359
8450790	NOT11_FAS68604	NOT11	159
8450791	NOT11_FAS68604	NOT11	46
8450792	NOT11_FAS68604	NOT11	43
8450793	NOT11_FAS68604	NOT11	81
8450794	NOT11_FAS68604	NOT11	52
8450795	NOT11_FAS68604	NOT11	86
8450796	NOT11_FAS68604	NOT11	299
8450797	NOT11_FAS68604	NOT11	80
8450798	NOT11_FAS68604	NOT11	45
8450799	NOT11_FAS68604	NOT11	58
8450800	NOT11_FAS68604	NOT11	154
8450801	NOT11_FAS68604	NOT11	58
8450802	NOT11_FAS68604	NOT11	59
8450803	NOT11_FAS68604	NOT11	46
8450804	NOT11_FAS68604	NOT11	59
8450805	NOT11_FAS68604	NOT11	88
8450806	NOT11_FAS68604	NOT11	147
8450807	NOT11_FAS68604	NOT11	34
8450808	NOT11_FAS68604	NOT11	131
8450809	NOT11_FAS68604	NOT11	51
8450810	NOT11_FAS68604	NOT11	46
8450811	NOT11_FAS68604	NOT11	134
8450812	NOT11_FAS68604	NOT11	52
8450813	NOT11_FAS68604	NOT11	138
8450814	NOT11_FAS68604	NOT11	94
8450815	NOT11_FAS68604	NOT11	108
8450816	NOT11_FAS68604	NOT11	163
8450817	NOT11_FAS68604	NOT11	136
8450818	NOT11_FAS68604	NOT11	40
8450819	NOT11_FAS68604	NOT11	17
8450820	NOT11_FAS68604	NOT11	178
8450821	NOT11_FAS68604	NOT11	47
8450822	NOT11_FAS68604	NOT11	47
8450823	NOT11_FAS68604	NOT11	82
8450824	NOT11_FAS68604	NOT11	112
8450825	NOT11_FAS68604	NOT11	106
8450826	NOT11_FAS68604	NOT11	66
8450827	NOT11_FAS68604	NOT11	80
8450828	NOT11_FAS68604	NOT11	48
8450829	NOT11_FAS68604	NOT11	20
8450830	NOT11_FAS68604	NOT11	94
8450831	NOT11_FAS68604	NOT11	101
8450832	NOT11_FAS68604	NOT11	96
8450833	NOT11_FAS68604	NOT11	140
8450834	NOT11_FAS68604	NOT11	162
8450835	NOT11_FAS68604	NOT11	52
8450836	NOT11_FAS68604	NOT11	93
8450837	NOT11_FAS68604	NOT11	66
8450838	NOT11_FAS68604	NOT11	77
8450839	NOT11_FAS68604	NOT11	78
8450840	NOT11_FAS68604	NOT11	124
8450841	NOT11_FAS68604	NOT11	51
8450842	NOT11_FAS68604	NOT11	52
8450843	NOT11_FAS68604	NOT11	63
8450844	NOT11_FAS68604	NOT11	131
8450845	NOT11_FAS68604	NOT11	141
8450846	NOT11_FAS68604	NOT11	65
8450847	NOT11_FAS68604	NOT11	170
8450848	NOT11_FAS68604	NOT11	58
8450849	NOT11_FAS68604	NOT11	32
8450850	NOT11_FAS68604	NOT11	54
8450851	NOT11_FAS68604	NOT11	108
8450852	NOT11_FAS68604	NOT11	30
8450853	NOT11_FAS68604	NOT11	104
8450854	NOT11_FAS68604	NOT11	65
8450855	NOT11_FAS68604	NOT11	110
8450856	NOT11_FAS68604	NOT11	79
8450857	NOT11_FAS68604	NOT11	110
8450858	NOT11_FAS68604	NOT11	152
8450859	NOT11_FAS68604	NOT11	109
8450860	NOT11_FAS68604	NOT11	32
8450861	NOT11_FAS68604	NOT11	118
8450862	NOT11_FAS68604	NOT11	165
8450863	NOT11_FAS68604	NOT11	86
8450864	NOT11_FAS68604	NOT11	91
8450865	NOT11_FAS68604	NOT11	145
8450866	NOT11_FAS68604	NOT11	83
8450867	NOT11_FAS68604	NOT11	133
8450868	NOT11_FAS68604	NOT11	38
8450869	NOT11_FAS68604	NOT11	68
8450870	NOT11_FAS68604	NOT11	43
8450871	NOT11_FAS68604	NOT11	129
8450872	NOT11_FAS68604	NOT11	35
8450873	NOT11_FAS68604	NOT11	49
8450874	NOT11_FAS68604	NOT11	124
8450875	NOT11_FAS68604	NOT11	144
8450876	NOT11_FAS68604	NOT11	89
8450877	NOT11_FAS68604	NOT11	77
8450878	NOT11_FAS68604	NOT11	27
8450879	NOT11_FAS68604	NOT11	115
8450880	NOT11_FAS68604	NOT11	117
8450881	NOT11_FAS68604	NOT11	152
8450882	NOT11_FAS68604	NOT11	40
8450883	NOT11_FAS68604	NOT11	197
8450884	NOT11_FAS68604	NOT11	57
8450885	NOT11_FAS68604	NOT11	70
8450886	NOT11_FAS68604	NOT11	47
8450887	NOT11_FAS68604	NOT11	69
8450888	NOT11_FAS68604	NOT11	129
8450889	NOT11_FAS68604	NOT11	62
8450890	NOT11_FAS68604	NOT11	65
8450891	NOT11_FAS68604	NOT11	87
8450892	NOT11_FAS68604	NOT11	89
8450893	NOT11_FAS68604	NOT11	57
8450894	NOT11_FAS68604	NOT11	92
8450895	NOT11_FAS68604	NOT11	68
8450896	NOT11_FAS68604	NOT11	19
8450897	NOT11_FAS68604	NOT11	77
8450898	NOT11_FAS68604	NOT11	95
8450899	NOT11_FAS68604	NOT11	142
8450900	NOT11_FAS68604	NOT11	143
8450901	NOT11_FAS68604	NOT11	119
8450902	NOT11_FAS68604	NOT11	33
8450903	NOT11_FAS68604	NOT11	36
8450904	NOT11_FAS68604	NOT11	160
8450905	NOT11_FAS68604	NOT11	61
8450906	NOT11_FAS68604	NOT11	78
8450907	NOT11_FAS68604	NOT11	85
8450908	NOT11_FAS68604	NOT11	46
8450909	NOT11_FAS68604	NOT11	107
8450910	NOT11_FAS68604	NOT11	85
8450911	NOT11_FAS68604	NOT11	18
8450912	NOT11_FAS68604	NOT11	80
8450913	NOT11_FAS68604	NOT11	42
8450914	NOT11_FAS68604	NOT11	176
8450915	NOT11_FAS68604	NOT11	259
8450916	NOT11_FAS68604	NOT11	185
8450917	NOT11_FAS68604	NOT11	70
8450918	NOT11_FAS68604	NOT11	53
8450919	NOT11_FAS68604	NOT11	39
8450920	NOT11_FAS68604	NOT11	122
8450921	NOT11_FAS68604	NOT11	52
8450922	NOT11_FAS68604	NOT11	88
8450923	NOT11_FAS68604	NOT11	51
8450924	NOT11_FAS68604	NOT11	56
8450925	NOT11_FAS68604	NOT11	166
8450926	NOT11_FAS68604	NOT11	57
8450927	NOT11_FAS68604	NOT11	193
8450928	NOT11_FAS68604	NOT11	45
8450929	NOT11_FAS68604	NOT11	45
8450930	NOT11_FAS68604	NOT11	30
8450931	NOT11_FAS68604	NOT11	110
8450932	NOT11_FAS68604	NOT11	124
8450933	NOT11_FAS68604	NOT11	245
8450934	NOT11_FAS68604	NOT11	100
8450935	NOT11_FAS68604	NOT11	119
8450936	NOT11_FAS68604	NOT11	69
8450937	NOT11_FAS68604	NOT11	106
8450938	NOT11_FAS68604	NOT11	100
8450939	NOT11_FAS68604	NOT11	56
8450940	NOT11_FAS68604	NOT11	73
8450941	NOT11_FAS68604	NOT11	135
8450942	NOT11_FAS68604	NOT11	145
8450943	NOT11_FAS68604	NOT11	144
8450944	NOT11_FAS68604	NOT11	77
8450945	NOT11_FAS68604	NOT11	76
8450946	NOT11_FAS68604	NOT11	190
8450947	NOT11_FAS68604	NOT11	61
8450948	NOT11_FAS68604	NOT11	47
8450949	NOT11_FAS68604	NOT11	66
8450950	NOT11_FAS68604	NOT11	83
8450951	NOT11_FAS68604	NOT11	44
8450952	NOT11_FAS68604	NOT11	61
8450953	NOT11_FAS68604	NOT11	126
8450954	NOT11_FAS68604	NOT11	40
8450955	NOT11_FAS68604	NOT11	68
8450956	NOT11_FAS68604	NOT11	97
8450957	NOT11_FAS68604	NOT11	90
8450958	NOT11_FAS68604	NOT11	100
8450959	NOT11_FAS68604	NOT11	96
8450960	NOT11_FAS68604	NOT11	145
8450961	NOT11_FAS68604	NOT11	39
8450962	NOT11_FAS68604	NOT11	32
8450963	NOT11_FAS68604	NOT11	130
8450964	NOT11_FAS68604	NOT11	58
8450965	NOT11_FAS68604	NOT11	146
8450966	NOT11_FAS68604	NOT11	80
8450967	NOT11_FAS68604	NOT11	28
8450968	NOT11_FAS68604	NOT11	42
8450969	NOT11_FAS68604	NOT11	203
8450970	NOT11_FAS68604	NOT11	26
8450971	NOT11_FAS68604	NOT11	83
8450972	NOT11_FAS68604	NOT11	105
8450973	NOT11_FAS68604	NOT11	106
8450974	NOT11_FAS68604	NOT11	90
8450975	NOT11_FAS68604	NOT11	42
8450976	NOT11_FAS68604	NOT11	104
8450977	NOT11_FAS68604	NOT11	42
8450978	NOT11_FAS68604	NOT11	18
8450979	NOT11_FAS68604	NOT11	96
8450980	NOT11_FAS68604	NOT11	39
8450981	NOT11_FAS68604	NOT11	41
8450982	NOT11_FAS68604	NOT11	102
8450983	NOT11_FAS68604	NOT11	101
8450984	NOT11_FAS68604	NOT11	148
8450985	NOT11_FAS68604	NOT11	69
8450986	NOT11_FAS68604	NOT11	102
8450987	NOT11_FAS68604	NOT11	114
8450988	NOT11_FAS68604	NOT11	46
8450989	NOT11_FAS68604	NOT11	109
8450990	NOT11_FAS68604	NOT11	120
8450991	NOT11_FAS68604	NOT11	72
8450992	NOT11_FAS68604	NOT11	76
8450993	NOT11_FAS68604	NOT11	129
8450994	NOT11_FAS68604	NOT11	195
8450995	NOT11_FAS68604	NOT11	148
8450996	NOT11_FAS68604	NOT11	29
8450997	NOT11_FAS68604	NOT11	65
8450998	NOT11_FAS68604	NOT11	99
8450999	NOT11_FAS68604	NOT11	53
8451000	NOT11_FAS68604	NOT11	96
8451001	NOT11_FAS68604	NOT11	83
8451002	NOT11_FAS68604	NOT11	86
8451003	NOT11_FAS68604	NOT11	67
8451004	NOT11_FAS68604	NOT11	32
8451005	NOT11_FAS68604	NOT11	91
8451006	NOT11_FAS68604	NOT11	43
8451007	NOT11_FAS68604	NOT11	47
8451008	NOT11_FAS68604	NOT11	56
8451009	NOT11_FAS68604	NOT11	85
8451010	NOT11_FAS68604	NOT11	140
8451011	NOT11_FAS68604	NOT11	153
8451012	NOT11_FAS68604	NOT11	87
8451013	NOT11_FAS68604	NOT11	115
8451014	NOT11_FAS68604	NOT11	82
8451015	NOT11_FAS68604	NOT11	45
8451016	NOT11_FAS68604	NOT11	143
8451017	NOT11_FAS68604	NOT11	117
8451018	NOT11_FAS68604	NOT11	77
8451019	NOT11_FAS68604	NOT11	117
8451020	NOT11_FAS68604	NOT11	205
8451021	NOT11_FAS68604	NOT11	160
8451022	NOT11_FAS68604	NOT11	100
8451023	NOT11_FAS68604	NOT11	33
8451024	NOT11_FAS68604	NOT11	113
8451025	NOT11_FAS68604	NOT11	52
8451026	NOT11_FAS68604	NOT11	74
8451027	NOT11_FAS68604	NOT11	48
8451028	NOT11_FAS68604	NOT11	17
8451029	NOT11_FAS68604	NOT11	87
8451030	NOT11_FAS68604	NOT11	87
8451031	NOT11_FAS68604	NOT11	76
8451032	NOT11_FAS68604	NOT11	21
8451033	NOT11_FAS68604	NOT11	146
8451034	NOT11_FAS68604	NOT11	44
8451035	NOT11_FAS68604	NOT11	153
8451036	NOT11_FAS68604	NOT11	58
8451037	NOT11_FAS68604	NOT11	132
8451038	NOT11_FAS68604	NOT11	75
8451039	NOT11_FAS68604	NOT11	101
8451040	NOT11_FAS68604	NOT11	53
8451041	NOT11_FAS68604	NOT11	166
8451042	NOT11_FAS68604	NOT11	9
8451043	NOT11_FAS68604	NOT11	120
8451044	NOT11_FAS68604	NOT11	37
8451045	NOT11_FAS68604	NOT11	91
8451046	NOT11_FAS68604	NOT11	24
8451047	NOT11_FAS68604	NOT11	167
8451048	NOT11_FAS68604	NOT11	145
8451049	NOT11_FAS68604	NOT11	146
8451050	NOT11_FAS68604	NOT11	70
8451051	NOT11_FAS68604	NOT11	177
8451052	NOT11_FAS68604	NOT11	126
8451053	NOT11_FAS68604	NOT11	114
8451054	NOT11_FAS68604	NOT11	123
8451055	NOT11_FAS68604	NOT11	98
8451056	NOT11_FAS68604	NOT11	58
8451057	NOT11_FAS68604	NOT11	172
8451058	NOT11_FAS68604	NOT11	145
8451059	NOT11_FAS68604	NOT11	55
8451060	NOT11_FAS68604	NOT11	78
8451061	NOT11_FAS68604	NOT11	197
8451062	NOT11_FAS68604	NOT11	54
8451063	NOT11_FAS68604	NOT11	65
8451064	NOT11_FAS68604	NOT11	66
8451065	NOT11_FAS68604	NOT11	98
8451066	NOT11_FAS68604	NOT11	34
8451067	NOT11_FAS68604	NOT11	95
8451068	NOT11_FAS68604	NOT11	114
8451069	NOT11_FAS68604	NOT11	35
8451070	NOT11_FAS68604	NOT11	105
8451071	NOT11_FAS68604	NOT11	46
8451072	NOT11_FAS68604	NOT11	41
8451073	NOT11_FAS68604	NOT11	57
8451074	NOT11_FAS68604	NOT11	88
8451075	NOT11_FAS68604	NOT11	55
8451076	NOT11_FAS68604	NOT11	121
8451077	NOT11_FAS68604	NOT11	50
8451078	NOT11_FAS68604	NOT11	89
8451079	NOT11_FAS68604	NOT11	26
8451080	NOT11_FAS68604	NOT11	44
8451081	NOT11_FAS68604	NOT11	60
8451082	NOT11_FAS68604	NOT11	28
8451083	NOT11_FAS68604	NOT11	42
8451084	NOT11_FAS68604	NOT11	64
8451085	NOT11_FAS68604	NOT11	67
8451086	NOT11_FAS68604	NOT11	60
8451087	NOT11_FAS68604	NOT11	167
8451088	NOT11_FAS68604	NOT11	149
8451089	NOT11_FAS68604	NOT11	73
8451090	NOT11_FAS68604	NOT11	125
8451091	NOT11_FAS68604	NOT11	40
8451092	NOT11_FAS68604	NOT11	49
8451093	NOT11_FAS68604	NOT11	54
8451094	NOT11_FAS68604	NOT11	149
8451095	NOT11_FAS68604	NOT11	67
8451096	NOT11_FAS68604	NOT11	77
8451097	NOT11_FAS68604	NOT11	43
8451098	NOT11_FAS68604	NOT11	115
8451099	NOT11_FAS68604	NOT11	184
8451100	NOT11_FAS68604	NOT11	72
8451101	NOT11_FAS68604	NOT11	123
8451102	NOT11_FAS68604	NOT11	124
8451103	NOT11_FAS68604	NOT11	92
8451104	NOT11_FAS68604	NOT11	60
8451105	NOT11_FAS68604	NOT11	59
8451106	NOT11_FAS68604	NOT11	128
8451107	NOT11_FAS68604	NOT11	146
8451108	NOT11_FAS68604	NOT11	113
8451109	NOT11_FAS68604	NOT11	78
8451110	NOT11_FAS68604	NOT11	55
8451111	NOT11_FAS68604	NOT11	57
8451112	NOT11_FAS68604	NOT11	51
8451113	NOT11_FAS68604	NOT11	78
8451114	NOT11_FAS68604	NOT11	38
8451115	NOT11_FAS68604	NOT11	141
8451116	NOT11_FAS68604	NOT11	69
8451117	NOT11_FAS68604	NOT11	64
8451118	NOT11_FAS68604	NOT11	140
8451119	NOT11_FAS68604	NOT11	60
8451120	NOT11_FAS68604	NOT11	147
8451121	NOT11_FAS68604	NOT11	51
8451122	NOT11_FAS68604	NOT11	161
8451123	NOT11_FAS68604	NOT11	137
8451124	NOT11_FAS68604	NOT11	42
8451125	NOT11_FAS68604	NOT11	106
8451126	NOT11_FAS68604	NOT11	78
8451127	NOT11_FAS68604	NOT11	104
8451128	NOT11_FAS68604	NOT11	107
8451129	NOT11_FAS68604	NOT11	32
8451130	NOT11_FAS68604	NOT11	55
8451131	NOT11_FAS68604	NOT11	88
8451132	NOT11_FAS68604	NOT11	106
8451133	NOT11_FAS68604	NOT11	47
8451134	NOT11_FAS68604	NOT11	101
8451135	NOT11_FAS68604	NOT11	110
8451136	NOT11_FAS68604	NOT11	45
8451137	NOT11_FAS68604	NOT11	152
8451138	NOT11_FAS68604	NOT11	60
8451139	NOT11_FAS68604	NOT11	69
8451140	NOT11_FAS68604	NOT11	128
8451141	NOT11_FAS68604	NOT11	75
8451142	NOT11_FAS68604	NOT11	44
8451143	NOT11_FAS68604	NOT11	73
8451144	NOT11_FAS68604	NOT11	159
8451145	NOT11_FAS68604	NOT11	59
8451146	NOT11_FAS68604	NOT11	113
8451147	NOT11_FAS68604	NOT11	38
8451148	NOT11_FAS68604	NOT11	58
8451149	NOT11_FAS68604	NOT11	49
8451150	NOT11_FAS68604	NOT11	62
8451151	NOT11_FAS68604	NOT11	24
8451152	NOT11_FAS68604	NOT11	78
8451153	NOT11_FAS68604	NOT11	86
8451154	NOT11_FAS68604	NOT11	154
8451155	NOT11_FAS68604	NOT11	92
8451156	NOT11_FAS68604	NOT11	80
8451157	NOT11_FAS68604	NOT11	54
8451158	NOT11_FAS68604	NOT11	42
8451159	NOT11_FAS68604	NOT11	47
8451160	NOT11_FAS68604	NOT11	34
8451161	NOT11_FAS68604	NOT11	110
8451162	NOT11_FAS68604	NOT11	200
8451163	NOT11_FAS68604	NOT11	87
8451164	NOT11_FAS68604	NOT11	117
8451165	NOT11_FAS68604	NOT11	78
8451166	NOT11_FAS68604	NOT11	62
8451167	NOT11_FAS68604	NOT11	96
8451168	NOT11_FAS68604	NOT11	113
8451169	NOT11_FAS68604	NOT11	62
8451170	NOT11_FAS68604	NOT11	142
8451171	NOT11_FAS68604	NOT11	42
8451172	NOT11_FAS68604	NOT11	72
8451173	NOT11_FAS68604	NOT11	84
8451174	NOT11_FAS68604	NOT11	62
8451175	NOT11_FAS68604	NOT11	32
8451176	NOT11_FAS68604	NOT11	92
8451177	NOT11_FAS68604	NOT11	137
8451178	NOT11_FAS68604	NOT11	58
8451179	NOT11_FAS68604	NOT11	87
8451180	NOT11_FAS68604	NOT11	51
8451181	NOT11_FAS68604	NOT11	65
8451182	NOT11_FAS68604	NOT11	16
8451183	NOT11_FAS68604	NOT11	89
8451184	NOT11_FAS68604	NOT11	190
8451185	NOT11_FAS68604	NOT11	58
8451186	NOT11_FAS68604	NOT11	30
8451187	NOT11_FAS68604	NOT11	75
8451188	NOT11_FAS68604	NOT11	57
8451189	NOT11_FAS68604	NOT11	315
8451190	NOT11_FAS68604	NOT11	161
8451191	NOT11_FAS68604	NOT11	73
8451192	NOT11_FAS68604	NOT11	42
8451193	NOT11_FAS68604	NOT11	59
8451194	NOT11_FAS68604	NOT11	87
8451195	NOT11_FAS68604	NOT11	39
8451196	NOT11_FAS68604	NOT11	33
8451197	NOT11_FAS68604	NOT11	43
8451198	NOT11_FAS68604	NOT11	53
8451199	NOT11_FAS68604	NOT11	221
8451200	NOT11_FAS68604	NOT11	28
8451201	NOT11_FAS68604	NOT11	69
8451202	NOT11_FAS68604	NOT11	92
8451203	NOT11_FAS68604	NOT11	113
8451204	NOT11_FAS68604	NOT11	38
8451205	NOT11_FAS68604	NOT11	78
8451206	NOT11_FAS68604	NOT11	70
8451207	NOT11_FAS68604	NOT11	189
8451208	NOT11_FAS68604	NOT11	54
8451209	NOT11_FAS68604	NOT11	18
8451210	NOT11_FAS68604	NOT11	61
8451211	NOT11_FAS68604	NOT11	122
8451212	NOT11_FAS68604	NOT11	62
8451213	NOT11_FAS68604	NOT11	118
8451214	NOT11_FAS68604	NOT11	84
8451215	NOT11_FAS68604	NOT11	37
8451216	NOT11_FAS68604	NOT11	65
8451217	NOT11_FAS68604	NOT11	149
8451218	NOT11_FAS68604	NOT11	68
8451219	NOT11_FAS68604	NOT11	110
8451220	NOT11_FAS68604	NOT11	83
8451221	NOT11_FAS68604	NOT11	71
8451222	NOT11_FAS68604	NOT11	74
8451223	NOT11_FAS68604	NOT11	125
8451224	NOT11_FAS68604	NOT11	115
8451225	NOT11_FAS68604	NOT11	56
8451226	NOT11_FAS68604	NOT11	44
8451227	NOT11_FAS68604	NOT11	43
8451228	NOT11_FAS68604	NOT11	121
8451229	NOT11_FAS68604	NOT11	28
8451230	NOT11_FAS68604	NOT11	28
8451231	NOT11_FAS68604	NOT11	241
8451232	NOT11_FAS68604	NOT11	111
8451233	NOT11_FAS68604	NOT11	66
8451234	NOT11_FAS68604	NOT11	105
8451235	NOT11_FAS68604	NOT11	103
8451236	NOT11_FAS68604	NOT11	117
8451237	NOT11_FAS68604	NOT11	75
8451238	NOT11_FAS68604	NOT11	84
8451239	NOT11_FAS68604	NOT11	99
8451240	NOT11_FAS68604	NOT11	60
8451241	NOT11_FAS68604	NOT11	74
8451242	NOT11_FAS68604	NOT11	56
8451243	NOT11_FAS68604	NOT11	108
8451244	NOT11_FAS68604	NOT11	160
8451245	NOT11_FAS68604	NOT11	27
8451246	NOT11_FAS68604	NOT11	131
8451247	NOT11_FAS68604	NOT11	43
8451248	NOT11_FAS68604	NOT11	148
8451249	NOT11_FAS68604	NOT11	83
8451250	NOT11_FAS68604	NOT11	147
8451251	NOT11_FAS68604	NOT11	97
8451252	NOT11_FAS68604	NOT11	61
8451253	NOT11_FAS68604	NOT11	112
8451254	NOT11_FAS68604	NOT11	6
8451255	NOT11_FAS68604	NOT11	89
8451256	NOT11_FAS68604	NOT11	45
8451257	NOT11_FAS68604	NOT11	94
8451258	NOT11_FAS68604	NOT11	71
8451259	NOT11_FAS68604	NOT11	49
8451260	NOT11_FAS68604	NOT11	65
8451261	NOT11_FAS68604	NOT11	41
8451262	NOT11_FAS68604	NOT11	46
8451263	NOT11_FAS68604	NOT11	31
8451264	NOT11_FAS68604	NOT11	58
8451265	NOT11_FAS68604	NOT11	86
8451266	NOT11_FAS68604	NOT11	84
8451267	NOT11_FAS68604	NOT11	112
8451268	NOT11_FAS68604	NOT11	70
8451269	NOT11_FAS68604	NOT11	56
8451270	NOT11_FAS68604	NOT11	112
8451271	NOT11_FAS68604	NOT11	125
8451272	NOT11_FAS68604	NOT11	78
8451273	NOT11_FAS68604	NOT11	133
8451274	NOT11_FAS68604	NOT11	55
8451275	NOT11_FAS68604	NOT11	56
8451276	NOT11_FAS68604	NOT11	53
8451277	NOT11_FAS68604	NOT11	41
8451278	NOT11_FAS68604	NOT11	151
8451279	NOT11_FAS68604	NOT11	56
8451280	NOT11_FAS68604	NOT11	71
8451281	NOT11_FAS68604	NOT11	73
8451282	NOT11_FAS68604	NOT11	133
8451283	NOT11_FAS68604	NOT11	123
8451284	NOT11_FAS68604	NOT11	113
8451285	NOT11_FAS68604	NOT11	99
8451286	NOT11_FAS68604	NOT11	141
8451287	NOT11_FAS68604	NOT11	32
8451288	NOT11_FAS68604	NOT11	94
8451289	NOT11_FAS68604	NOT11	33
8451290	NOT11_FAS68604	NOT11	183
8451291	NOT11_FAS68604	NOT11	63
8451292	NOT11_FAS68604	NOT11	63
8451293	NOT11_FAS68604	NOT11	89
8451294	NOT11_FAS68604	NOT11	94
8451295	NOT11_FAS68604	NOT11	84
8451296	NOT11_FAS68604	NOT11	57
8451297	NOT11_FAS68604	NOT11	50
8451298	NOT11_FAS68604	NOT11	169
8451299	NOT11_FAS68604	NOT11	51
8451300	NOT11_FAS68604	NOT11	97
8451301	NOT11_FAS68604	NOT11	119
8451302	NOT11_FAS68604	NOT11	26
8451303	NOT11_FAS68604	NOT11	126
8451304	NOT11_FAS68604	NOT11	112
8451305	NOT11_FAS68604	NOT11	51
8451306	NOT11_FAS68604	NOT11	45
8451307	NOT11_FAS68604	NOT11	123
8451308	NOT11_FAS68604	NOT11	95
8451309	NOT11_FAS68604	NOT11	39
8451310	NOT11_FAS68604	NOT11	161
8451311	NOT11_FAS68604	NOT11	114
8451312	NOT11_FAS68604	NOT11	154
8451313	NOT11_FAS68604	NOT11	52
8451314	NOT11_FAS68604	NOT11	113
8451315	NOT11_FAS68604	NOT11	108
8451316	NOT11_FAS68604	NOT11	155
8451317	NOT11_FAS68604	NOT11	116
8451318	NOT11_FAS68604	NOT11	69
8451319	NOT11_FAS68604	NOT11	101
8451320	NOT11_FAS68604	NOT11	36
8451321	NOT11_FAS68604	NOT11	42
8451322	NOT11_FAS68604	NOT11	35
8451323	NOT11_FAS68604	NOT11	37
8451324	NOT11_FAS68604	NOT11	52
8451325	NOT11_FAS68604	NOT11	77
8451326	NOT11_FAS68604	NOT11	68
8451327	NOT11_FAS68604	NOT11	25
8451328	NOT11_FAS68604	NOT11	88
8451329	NOT11_FAS68604	NOT11	62
8451330	NOT11_FAS68604	NOT11	73
8451331	NOT11_FAS68604	NOT11	80
8451332	NOT11_FAS68604	NOT11	50
8451333	NOT11_FAS68604	NOT11	69
8451334	NOT11_FAS68604	NOT11	103
8451335	NOT11_FAS68604	NOT11	23
8451336	NOT11_FAS68604	NOT11	89
8451337	NOT11_FAS68604	NOT11	48
8451338	NOT11_FAS68604	NOT11	146
8451339	NOT11_FAS68604	NOT11	62
8451340	NOT11_FAS68604	NOT11	48
8451341	NOT11_FAS68604	NOT11	92
8451342	NOT11_FAS68604	NOT11	144
8451343	NOT11_FAS68604	NOT11	123
8451344	NOT11_FAS68604	NOT11	92
8451345	NOT11_FAS68604	NOT11	196
8451346	NOT11_FAS68604	NOT11	79
8451347	NOT11_FAS68604	NOT11	103
8451348	NOT11_FAS68604	NOT11	31
8451349	NOT11_FAS68604	NOT11	73
8451350	NOT11_FAS68604	NOT11	73
8451351	NOT11_FAS68604	NOT11	105
8451352	NOT11_FAS68604	NOT11	49
8451353	NOT11_FAS68604	NOT11	106
8451354	NOT11_FAS68604	NOT11	136
8451355	NOT11_FAS68604	NOT11	65
8451356	NOT11_FAS68604	NOT11	120
8451357	NOT11_FAS68604	NOT11	212
8451358	NOT11_FAS68604	NOT11	195
8451359	NOT11_FAS68604	NOT11	56
8451360	NOT11_FAS68604	NOT11	104
8451361	NOT11_FAS68604	NOT11	89
8451362	NOT11_FAS68604	NOT11	83
8451363	NOT11_FAS68604	NOT11	84
8451364	NOT11_FAS68604	NOT11	49
8451365	NOT11_FAS68604	NOT11	91
8451366	NOT11_FAS68604	NOT11	182
8451367	NOT11_FAS68604	NOT11	51
8451368	NOT11_FAS68604	NOT11	127
8451369	NOT11_FAS68604	NOT11	175
8451370	NOT11_FAS68604	NOT11	78
8451371	NOT11_FAS68604	NOT11	55
8451372	NOT11_FAS68604	NOT11	67
8451373	NOT11_FAS68604	NOT11	42
8451374	NOT11_FAS68604	NOT11	164
8451375	NOT11_FAS68604	NOT11	50
8451376	NOT11_FAS68604	NOT11	112
8451377	NOT11_FAS68604	NOT11	62
8451378	NOT11_FAS68604	NOT11	100
8451379	NOT11_FAS68604	NOT11	165
8451380	NOT11_FAS68604	NOT11	91
8451381	NOT11_FAS68604	NOT11	96
8451382	NOT11_FAS68604	NOT11	60
8451383	NOT11_FAS68604	NOT11	32
8451384	NOT11_FAS68604	NOT11	36
8451385	NOT11_FAS68604	NOT11	44
8451386	NOT11_FAS68604	NOT11	66
8451387	NOT11_FAS68604	NOT11	172
8451388	NOT11_FAS68604	NOT11	89
8451389	NOT11_FAS68604	NOT11	35
8451390	NOT11_FAS68604	NOT11	21
8451391	NOT11_FAS68604	NOT11	130
8451392	NOT11_FAS68604	NOT11	32
8451393	NOT11_FAS68604	NOT11	298
8451394	NOT11_FAS68604	NOT11	95
8451395	NOT11_FAS68604	NOT11	33
8451396	NOT11_FAS68604	NOT11	47
8451397	NOT11_FAS68604	NOT11	60
8451398	NOT11_FAS68604	NOT11	116
8451399	NOT11_FAS68604	NOT11	40
8451400	NOT11_FAS68604	NOT11	92
8451401	NOT11_FAS68604	NOT11	116
8451402	NOT11_FAS68604	NOT11	22
8451403	NOT11_FAS68604	NOT11	64
8451404	NOT11_FAS68604	NOT11	71
8451405	NOT11_FAS68604	NOT11	67
8451406	NOT11_FAS68604	NOT11	133
8451407	NOT11_FAS68604	NOT11	229
8451408	NOT11_FAS68604	NOT11	35
8451409	NOT11_FAS68604	NOT11	31
8451410	NOT11_FAS68604	NOT11	172
8451411	NOT11_FAS68604	NOT11	35
8451412	NOT11_FAS68604	NOT11	90
8451413	NOT11_FAS68604	NOT11	32
8451414	NOT11_FAS68604	NOT11	117
8451415	NOT11_FAS68604	NOT11	26
8451416	NOT11_FAS68604	NOT11	45
8451417	NOT11_FAS68604	NOT11	88
8451418	NOT11_FAS68604	NOT11	76
8451419	NOT11_FAS68604	NOT11	24
8451420	NOT11_FAS68604	NOT11	44
8451421	NOT11_FAS68604	NOT11	61
8451422	NOT11_FAS68604	NOT11	176
8451423	NOT11_FAS68604	NOT11	58
8451424	NOT11_FAS68604	NOT11	123
8451425	NOT11_FAS68604	NOT11	16
8451426	NOT11_FAS68604	NOT11	85
8451427	NOT11_FAS68604	NOT11	49
8451428	NOT11_FAS68604	NOT11	114
8451429	NOT11_FAS68604	NOT11	76
8451430	NOT11_FAS68604	NOT11	60
8451431	NOT11_FAS68604	NOT11	61
8451432	NOT11_FAS68604	NOT11	87
8451433	NOT11_FAS68604	NOT11	35
8451434	NOT11_FAS68604	NOT11	73
8451435	NOT11_FAS68604	NOT11	54
8451436	NOT11_FAS68604	NOT11	66
8451437	NOT11_FAS68604	NOT11	66
8451438	NOT11_FAS68604	NOT11	50
8451439	NOT11_FAS68604	NOT11	75
8451440	NOT11_FAS68604	NOT11	41
8451441	NOT11_FAS68604	NOT11	180
8451442	NOT11_FAS68604	NOT11	88
8451443	NOT11_FAS68604	NOT11	81
8451444	NOT11_FAS68604	NOT11	67
8451445	NOT11_FAS68604	NOT11	67
8451446	NOT11_FAS68604	NOT11	47
8451447	NOT11_FAS68604	NOT11	106
8451448	NOT11_FAS68604	NOT11	56
8451449	NOT11_FAS68604	NOT11	64
8451450	NOT11_FAS68604	NOT11	43
8451451	NOT11_FAS68604	NOT11	58
8451452	NOT11_FAS68604	NOT11	85
8451453	NOT11_FAS68604	NOT11	85
8451454	NOT11_FAS68604	NOT11	103
8451455	NOT11_FAS68604	NOT11	71
8451456	NOT11_FAS68604	NOT11	73
8451457	NOT11_FAS68604	NOT11	62
8451458	NOT11_FAS68604	NOT11	56
8451459	NOT11_FAS68604	NOT11	65
8451460	NOT11_FAS68604	NOT11	48
8451461	NOT11_FAS68604	NOT11	145
8451462	NOT11_FAS68604	NOT11	30
8451463	NOT11_FAS68604	NOT11	84
8451464	NOT11_FAS68604	NOT11	71
8451465	NOT11_FAS68604	NOT11	40
8451466	NOT11_FAS68604	NOT11	41
8451467	NOT11_FAS68604	NOT11	39
8451468	NOT11_FAS68604	NOT11	50
8451469	NOT11_FAS68604	NOT11	30
8451470	NOT11_FAS68604	NOT11	69
8451471	NOT11_FAS68604	NOT11	86
8451472	NOT11_FAS68604	NOT11	107
8451473	NOT11_FAS68604	NOT11	163
8451474	NOT11_FAS68604	NOT11	96
8451475	NOT11_FAS68604	NOT11	17
8451476	NOT11_FAS68604	NOT11	30
8451477	NOT11_FAS68604	NOT11	49
8451478	NOT11_FAS68604	NOT11	18
8451479	NOT11_FAS68604	NOT11	88
8451480	NOT11_FAS68604	NOT11	98
8451481	NOT11_FAS68604	NOT11	44
8451482	NOT11_FAS68604	NOT11	167
8451483	NOT11_FAS68604	NOT11	40
8451484	NOT11_FAS68604	NOT11	93
8451485	NOT11_FAS68604	NOT11	51
8451486	NOT11_FAS68604	NOT11	44
8451487	NOT11_FAS68604	NOT11	35
8451488	NOT11_FAS68604	NOT11	92
8451489	NOT11_FAS68604	NOT11	43
8451490	NOT11_FAS68604	NOT11	21
8451491	NOT11_FAS68604	NOT11	59
8451492	NOT11_FAS68604	NOT11	56
8451493	NOT11_FAS68604	NOT11	65
8451494	NOT11_FAS68604	NOT11	63
8451495	NOT11_FAS68604	NOT11	7
8451496	NOT11_FAS68604	NOT11	55
8451497	NOT11_FAS68604	NOT11	71
8451498	NOT11_FAS68604	NOT11	25
8451499	NOT11_FAS68604	NOT11	52
8451500	NOT11_FAS68604	NOT11	68
8451501	NOT11_FAS68604	NOT11	73
8451502	NOT11_FAS68604	NOT11	39
8451503	NOT11_FAS68604	NOT11	201
8451504	NOT11_FAS68604	NOT11	200
8451505	NOT11_FAS68604	NOT11	57
8451506	NOT11_FAS68604	NOT11	45
8451507	NOT11_FAS68604	NOT11	158
8451508	NOT11_FAS68604	NOT11	66
8451509	NOT11_FAS68604	NOT11	54
8451510	NOT11_FAS68604	NOT11	67
8451511	NOT11_FAS68604	NOT11	146
8451512	NOT11_FAS68604	NOT11	74
8451513	NOT11_FAS68604	NOT11	49
8451514	NOT11_FAS68604	NOT11	94
8451515	NOT11_FAS68604	NOT11	29
8451516	NOT11_FAS68604	NOT11	62
8451517	NOT11_FAS68604	NOT11	92
8451518	NOT11_FAS68604	NOT11	62
8451519	NOT11_FAS68604	NOT11	79
8451520	NOT11_FAS68604	NOT11	145
8451521	NOT11_FAS68604	NOT11	24
8451522	NOT11_FAS68604	NOT11	41
8451523	NOT11_FAS68604	NOT11	287
8451524	NOT11_FAS68604	NOT11	65
8451525	NOT11_FAS68604	NOT11	68
8451526	NOT11_FAS68604	NOT11	100
8451527	NOT11_FAS68604	NOT11	63
8451528	NOT11_FAS68604	NOT11	62
8451529	NOT11_FAS68604	NOT11	61
8451530	NOT11_FAS68604	NOT11	57
8451531	NOT11_FAS68604	NOT11	79
8451532	NOT11_FAS68604	NOT11	59
8451533	NOT11_FAS68604	NOT11	41
8451534	NOT11_FAS68604	NOT11	69
8451535	NOT11_FAS68604	NOT11	75
8451536	NOT11_FAS68604	NOT11	52
8451537	NOT11_FAS68604	NOT11	11
8451538	NOT11_FAS68604	NOT11	14
8451539	NOT11_FAS68604	NOT11	62
8451540	NOT11_FAS68604	NOT11	60
8451541	NOT11_FAS68604	NOT11	97
8451542	NOT11_FAS68604	NOT11	51
8451543	NOT11_FAS68604	NOT11	62
8451544	NOT11_FAS68604	NOT11	45
8451545	NOT11_FAS68604	NOT11	115
8451546	NOT11_FAS68604	NOT11	68
8451547	NOT11_FAS68604	NOT11	177
8451548	NOT11_FAS68604	NOT11	83
8451549	NOT11_FAS68604	NOT11	166
8451550	NOT11_FAS68604	NOT11	56
8451551	NOT11_FAS68604	NOT11	59
8451552	NOT11_FAS68604	NOT11	185
8451553	NOT11_FAS68604	NOT11	30
8451554	NOT11_FAS68604	NOT11	142
8451555	NOT11_FAS68604	NOT11	38
8451556	NOT11_FAS68604	NOT11	198
8451557	NOT11_FAS68604	NOT11	92
8451558	NOT11_FAS68604	NOT11	31
8451559	NOT11_FAS68604	NOT11	64
8451560	NOT11_FAS68604	NOT11	99
8451561	NOT11_FAS68604	NOT11	57
8451562	NOT11_FAS68604	NOT11	30
8451563	NOT11_FAS68604	NOT11	59
8451564	NOT11_FAS68604	NOT11	84
8451565	NOT11_FAS68604	NOT11	176
8451566	NOT11_FAS68604	NOT11	78
8451567	NOT11_FAS68604	NOT11	15
8451568	NOT11_FAS68604	NOT11	47
8451569	NOT11_FAS68604	NOT11	114
8451570	NOT11_FAS68604	NOT11	98
8451571	NOT11_FAS68604	NOT11	104
8451572	NOT11_FAS68604	NOT11	125
8451573	NOT11_FAS68604	NOT11	25
8451574	NOT11_FAS68604	NOT11	45
8451575	NOT11_FAS68604	NOT11	37
8451576	NOT11_FAS68604	NOT11	44
8451577	NOT11_FAS68604	NOT11	68
8451578	NOT11_FAS68604	NOT11	32
8451579	NOT11_FAS68604	NOT11	54
8451580	NOT11_FAS68604	NOT11	69
8451581	NOT11_FAS68604	NOT11	42
8451582	NOT11_FAS68604	NOT11	93
8451583	NOT11_FAS68604	NOT11	24
8451584	NOT11_FAS68604	NOT11	44
8451585	NOT11_FAS68604	NOT11	57
8451586	NOT11_FAS68604	NOT11	60
8451587	NOT11_FAS68604	NOT11	108
8451588	NOT11_FAS68604	NOT11	73
8451589	NOT11_FAS68604	NOT11	65
8451590	NOT11_FAS68604	NOT11	25
8451591	NOT11_FAS68604	NOT11	64
8451592	NOT11_FAS68604	NOT11	50
8451593	NOT11_FAS68604	NOT11	140
8451594	NOT11_FAS68604	NOT11	135
8451595	NOT11_FAS68604	NOT11	109
8451596	NOT11_FAS68604	NOT11	69
8451597	NOT11_FAS68604	NOT11	29
8451598	NOT11_FAS68604	NOT11	43
8451599	NOT11_FAS68604	NOT11	33
8451600	NOT11_FAS68604	NOT11	119
8451601	NOT11_FAS68604	NOT11	90
8451602	NOT11_FAS68604	NOT11	44
8451603	NOT11_FAS68604	NOT11	140
8451604	NOT11_FAS68604	NOT11	55
8451605	NOT11_FAS68604	NOT11	87
8451606	NOT11_FAS68604	NOT11	59
8451607	NOT11_FAS68604	NOT11	38
8451608	NOT11_FAS68604	NOT11	88
8451609	NOT11_FAS68604	NOT11	64
8451610	NOT11_FAS68604	NOT11	50
8451611	NOT11_FAS68604	NOT11	15
8451612	NOT11_FAS68604	NOT11	94
8451613	NOT11_FAS68604	NOT11	133
8451614	NOT11_FAS68604	NOT11	33
8451615	NOT11_FAS68604	NOT11	95
8451616	NOT11_FAS68604	NOT11	75
8451617	NOT11_FAS68604	NOT11	92
8451618	NOT11_FAS68604	NOT11	112
8451619	NOT11_FAS68604	NOT11	55
8451620	NOT11_FAS68604	NOT11	48
8451621	NOT11_FAS68604	NOT11	93
8451622	NOT11_FAS68604	NOT11	33
8451623	NOT11_FAS68604	NOT11	101
8451624	NOT11_FAS68604	NOT11	37
8451625	NOT11_FAS68604	NOT11	69
8451626	NOT11_FAS68604	NOT11	58
8451627	NOT11_FAS68604	NOT11	72
8451628	NOT11_FAS68604	NOT11	19
8451629	NOT11_FAS68604	NOT11	29
8451630	NOT11_FAS68604	NOT11	66
8451631	NOT11_FAS68604	NOT11	80
8451632	NOT11_FAS68604	NOT11	60
8451633	NOT11_FAS68604	NOT11	77
8451634	NOT11_FAS68604	NOT11	73
8451635	NOT11_FAS68604	NOT11	155
8451636	NOT11_FAS68604	NOT11	66
8451637	NOT11_FAS68604	NOT11	59
8451638	NOT11_FAS68604	NOT11	123
8451639	NOT11_FAS68604	NOT11	64
8451640	NOT11_FAS68604	NOT11	8
8451641	NOT11_FAS68604	NOT11	58
8451642	NOT11_FAS68604	NOT11	49
8451643	NOT11_FAS68604	NOT11	57
8451644	NOT11_FAS68604	NOT11	70
8451645	NOT11_FAS68604	NOT11	12
8451646	NOT11_FAS68604	NOT11	101
8451647	NOT11_FAS68604	NOT11	63
8451648	NOT11_FAS68604	NOT11	61
8451649	NOT11_FAS68604	NOT11	126
8451650	NOT11_FAS68604	NOT11	80
8451651	NOT11_FAS68604	NOT11	70
8451652	NOT11_FAS68604	NOT11	103
8451653	NOT11_FAS68604	NOT11	36
8451654	NOT11_FAS68604	NOT11	52
8451655	NOT11_FAS68604	NOT11	55
8451656	NOT11_FAS68604	NOT11	88
8451657	NOT11_FAS68604	NOT11	76
8451658	NOT11_FAS68604	NOT11	122
8451659	NOT11_FAS68604	NOT11	31
8451660	NOT11_FAS68604	NOT11	73
8451661	NOT11_FAS68604	NOT11	31
8451662	NOT11_FAS68604	NOT11	82
8451663	NOT11_FAS68604	NOT11	37
8451664	NOT11_FAS68604	NOT11	64
8451665	NOT11_FAS68604	NOT11	65
8451666	NOT11_FAS68604	NOT11	9
8451667	NOT11_FAS68604	NOT11	144
8451668	NOT11_FAS68604	NOT11	24
8451669	NOT11_FAS68604	NOT11	210
8451670	NOT11_FAS68604	NOT11	204
8451671	NOT11_FAS68604	NOT11	259
8451672	NOT11_FAS68604	NOT11	9
8451673	NOT11_FAS68604	NOT11	213
8451674	NOT11_FAS68604	NOT11	203
8451675	NOT11_FAS68604	NOT11	198
8451676	NOT11_FAS68604	NOT11	198
8451677	NOT11_FAS68604	NOT11	68
8451678	NOT11_FAS68604	NOT11	185
8451679	NOT11_FAS68604	NOT11	38
8451680	NOT11_FAS68604	NOT11	57
8451681	NOT11_FAS68604	NOT11	59
8451682	NOT11_FAS68604	NOT11	109
8451683	NOT11_FAS68604	NOT11	142
8451684	NOT11_FAS68604	NOT11	41
8451685	NOT11_FAS68604	NOT11	56
8451686	NOT11_FAS68604	NOT11	31
8451687	NOT11_FAS68604	NOT11	92
8451688	NOT11_FAS68604	NOT11	20
8451689	NOT11_FAS68604	NOT11	126
8451690	NOT11_FAS68604	NOT11	60
8451691	NOT11_FAS68604	NOT11	64
8451692	NOT11_FAS68604	NOT11	57
8451693	NOT11_FAS68604	NOT11	59
8451694	NOT11_FAS68604	NOT11	84
8451695	NOT11_FAS68604	NOT11	130
8451696	NOT11_FAS68604	NOT11	39
8451697	NOT11_FAS68604	NOT11	77
8451698	NOT11_FAS68604	NOT11	78
8451699	NOT11_FAS68604	NOT11	15
8451700	NOT11_FAS68604	NOT11	146
8451701	NOT11_FAS68604	NOT11	47
8451702	NOT11_FAS68604	NOT11	114
8451703	NOT11_FAS68604	NOT11	98
8451704	NOT11_FAS68604	NOT11	104
8451705	NOT11_FAS68604	NOT11	125
8451706	NOT11_FAS68604	NOT11	67
8451707	NOT11_FAS68604	NOT11	45
8451708	NOT11_FAS68604	NOT11	37
8451709	NOT11_FAS68604	NOT11	44
8451710	NOT11_FAS68604	NOT11	44
8451711	NOT11_FAS68604	NOT11	68
8451712	NOT11_FAS68604	NOT11	68
8451713	NOT11_FAS68604	NOT11	32
8451714	NOT11_FAS68604	NOT11	70
8451715	NOT11_FAS68604	NOT11	30
8451716	NOT11_FAS68604	NOT11	22
8451717	NOT11_FAS68604	NOT11	54
8451718	NOT11_FAS68604	NOT11	90
8451719	NOT11_FAS68604	NOT11	52
8451720	NOT11_FAS68604	NOT11	69
8451721	NOT11_FAS68604	NOT11	34
8451722	NOT11_FAS68604	NOT11	108
8451723	NOT11_FAS68604	NOT11	55
8451724	NOT11_FAS68604	NOT11	20
8451725	NOT11_FAS68604	NOT11	93
8451726	NOT11_FAS68604	NOT11	24
8451727	NOT11_FAS68604	NOT11	57
8451728	NOT11_FAS68604	NOT11	60
8451729	NOT11_FAS68604	NOT11	108
8451730	NOT11_FAS68604	NOT11	73
8451731	NOT11_FAS68604	NOT11	25
8451732	NOT11_FAS68604	NOT11	28
8451733	NOT11_FAS68604	NOT11	64
8451734	NOT11_FAS68604	NOT11	85
8451735	NOT11_FAS68604	NOT11	50
8451736	NOT11_FAS68604	NOT11	140
8451737	NOT11_FAS68604	NOT11	132
8451738	NOT11_FAS68604	NOT11	135
8451739	NOT11_FAS68604	NOT11	109
8451740	NOT11_FAS68604	NOT11	46
8451741	NOT11_FAS68604	NOT11	68
8451742	NOT11_FAS68604	NOT11	29
8451743	NOT11_FAS68604	NOT11	43
8451744	NOT11_FAS68604	NOT11	90
8451745	NOT11_FAS68604	NOT11	44
8451746	NOT11_FAS68604	NOT11	140
8451747	NOT11_FAS68604	NOT11	87
8451748	NOT11_FAS68604	NOT11	59
8451749	NOT11_FAS68604	NOT11	53
8451750	NOT11_FAS68604	NOT11	38
8451751	NOT11_FAS68604	NOT11	88
8451752	NOT11_FAS68604	NOT11	64
8451753	NOT11_FAS68604	NOT11	50
8451754	NOT11_FAS68604	NOT11	94
8451755	NOT11_FAS68604	NOT11	73
8451756	NOT11_FAS68604	NOT11	29
8451757	NOT11_FAS68604	NOT11	133
8451758	NOT11_FAS68604	NOT11	33
8451759	NOT11_FAS68604	NOT11	95
8451760	NOT11_FAS68604	NOT11	75
8451761	NOT11_FAS68604	NOT11	138
8451762	NOT11_FAS68604	NOT11	92
8451763	NOT11_FAS68604	NOT11	112
8451764	NOT11_FAS68604	NOT11	35
8451765	NOT11_FAS68604	NOT11	55
8451766	NOT11_FAS68604	NOT11	93
8451767	NOT11_FAS68604	NOT11	33
8451768	NOT11_FAS68604	NOT11	101
8451769	NOT11_FAS68604	NOT11	37
8451770	NOT11_FAS68604	NOT11	112
8451771	NOT11_FAS68604	NOT11	32
8451772	NOT11_FAS68604	NOT11	12
8451773	NOT11_FAS68604	NOT11	58
8451774	NOT11_FAS68604	NOT11	53
8451775	NOT11_FAS68604	NOT11	19
8451776	NOT11_FAS68604	NOT11	29
8451777	NOT11_FAS68604	NOT11	66
8451778	NOT11_FAS68604	NOT11	16
8451779	NOT11_FAS68604	NOT11	80
8451780	NOT11_FAS68604	NOT11	60
8451781	NOT11_FAS68604	NOT11	77
8451782	NOT11_FAS68604	NOT11	73
8451783	NOT11_FAS68604	NOT11	155
8451784	NOT11_FAS68604	NOT11	66
8451785	NOT11_FAS68604	NOT11	123
8451786	NOT11_FAS68604	NOT11	64
8451787	NOT11_FAS68604	NOT11	8
8451788	NOT11_FAS68604	NOT11	58
8451789	NOT11_FAS68604	NOT11	49
8451790	NOT11_FAS68604	NOT11	70
8451791	NOT11_FAS68604	NOT11	12
8451792	NOT11_FAS68604	NOT11	101
8451793	NOT11_FAS68604	NOT11	43
8451794	NOT11_FAS68604	NOT11	63
8451795	NOT11_FAS68604	NOT11	126
8451796	NOT11_FAS68604	NOT11	80
8451797	NOT11_FAS68604	NOT11	140
8451798	NOT11_FAS68604	NOT11	70
8451799	NOT11_FAS68604	NOT11	113
8451800	NOT11_FAS68604	NOT11	67
8451801	NOT11_FAS68604	NOT11	103
8451802	NOT11_FAS68604	NOT11	22
8451803	NOT11_FAS68604	NOT11	36
8451804	NOT11_FAS68604	NOT11	52
8451805	NOT11_FAS68604	NOT11	154
8451806	NOT11_FAS68604	NOT11	76
8451807	NOT11_FAS68604	NOT11	82
8451808	NOT11_FAS68604	NOT11	48
8451809	NOT11_FAS68604	NOT11	84
8451810	NOT11_FAS68604	NOT11	57
8451811	NOT11_FAS68604	NOT11	43
8451812	NOT11_FAS68604	NOT11	64
8451813	NOT11_FAS68604	NOT11	106
8451814	NOT11_FAS68604	NOT11	69
8451815	NOT11_FAS68604	NOT11	32
8451816	NOT11_FAS68604	NOT11	49
8451817	NOT11_FAS68604	NOT11	59
8451818	NOT11_FAS68604	NOT11	19
8451819	NOT11_FAS68604	NOT11	122
8451820	NOT11_FAS68604	NOT11	46
8451821	NOT11_FAS68604	NOT11	53
8451822	NOT11_FAS68604	NOT11	49
8451823	NOT11_FAS68604	NOT11	52
8451824	NOT11_FAS68604	NOT11	79
8451825	NOT11_FAS68604	NOT11	95
8451826	NOT11_FAS68604	NOT11	96
8451827	NOT11_FAS68604	NOT11	93
8451828	NOT11_FAS68604	NOT11	62
8451829	NOT11_FAS68604	NOT11	98
8451830	NOT11_FAS68604	NOT11	39
8451831	NOT11_FAS68604	NOT11	34
8451832	NOT11_FAS68604	NOT11	43
8451833	NOT11_FAS68604	NOT11	43
8451834	NOT11_FAS68604	NOT11	76
8451835	NOT11_FAS68604	NOT11	108
8451836	NOT11_FAS68604	NOT11	37
8451837	NOT11_FAS68604	NOT11	42
8451838	NOT11_FAS68604	NOT11	37
8451839	NOT11_FAS68604	NOT11	41
8451840	NOT11_FAS68604	NOT11	89
8451841	NOT11_FAS68604	NOT11	193
8451842	NOT11_FAS68604	NOT11	107
8451843	NOT11_FAS68604	NOT11	127
8451844	NOT11_FAS68604	NOT11	147
8451845	NOT11_FAS68604	NOT11	92
8451846	NOT11_FAS68604	NOT11	126
8451847	NOT11_FAS68604	NOT11	63
8451848	NOT11_FAS68604	NOT11	65
8451849	NOT11_FAS68604	NOT11	161
8451850	NOT11_FAS68604	NOT11	143
8451851	NOT11_FAS68604	NOT11	47
8451852	NOT11_FAS68604	NOT11	73
8451853	NOT11_FAS68604	NOT11	68
8451854	NOT11_FAS68604	NOT11	157
8451855	NOT11_FAS68604	NOT11	56
8451856	NOT11_FAS68604	NOT11	116
8451857	NOT11_FAS68604	NOT11	33
8451858	NOT11_FAS68604	NOT11	72
8451859	NOT11_FAS68604	NOT11	38
8451860	NOT11_FAS68604	NOT11	66
8451861	NOT11_FAS68604	NOT11	112
8451862	NOT11_FAS68604	NOT11	27
8451863	NOT11_FAS68604	NOT11	89
8451864	NOT11_FAS68604	NOT11	105
8451865	NOT11_FAS68604	NOT11	79
8451866	NOT11_FAS68604	NOT11	27
8451867	NOT11_FAS68604	NOT11	94
8451868	NOT11_FAS68604	NOT11	33
8451869	NOT11_FAS68604	NOT11	46
8451870	NOT11_FAS68604	NOT11	115
8451871	NOT11_FAS68604	NOT11	18
8451872	NOT11_FAS68604	NOT11	97
8451873	NOT11_FAS68604	NOT11	241
8451874	NOT11_FAS68604	NOT11	80
8451875	NOT11_FAS68604	NOT11	9
8451876	NOT11_FAS68604	NOT11	68
8451877	NOT11_FAS68604	NOT11	52
8451878	NOT11_FAS68604	NOT11	23
8451879	NOT11_FAS68604	NOT11	53
8451880	NOT11_FAS68604	NOT11	122
8451881	NOT11_FAS68604	NOT11	95
8451882	NOT11_FAS68604	NOT11	181
8451883	NOT11_FAS68604	NOT11	49
8451884	NOT11_FAS68604	NOT11	190
8451885	NOT11_FAS68604	NOT11	38
8451886	NOT11_FAS68604	NOT11	42
8451887	NOT11_FAS68604	NOT11	75
8451888	NOT11_FAS68604	NOT11	126
8451889	NOT11_FAS68604	NOT11	49
8451890	NOT11_FAS68604	NOT11	58
8451891	NOT11_FAS68604	NOT11	87
8451892	NOT11_FAS68604	NOT11	35
8451893	NOT11_FAS68604	NOT11	47
8451894	NOT11_FAS68604	NOT11	97
8451895	NOT11_FAS68604	NOT11	47
8451896	NOT11_FAS68604	NOT11	62
8451897	NOT11_FAS68604	NOT11	48
8451898	NOT11_FAS68604	NOT11	49
8451899	NOT11_FAS68604	NOT11	193
8451900	NOT11_FAS68604	NOT11	42
8451901	NOT11_FAS68604	NOT11	45
8451902	NOT11_FAS68604	NOT11	106
8451903	NOT11_FAS68604	NOT11	50
8451904	NOT11_FAS68604	NOT11	52
8451905	NOT11_FAS68604	NOT11	91
8451906	NOT11_FAS68604	NOT11	104
8451907	NOT11_FAS68604	NOT11	23
8451908	NOT11_FAS68604	NOT11	51
8451909	NOT11_FAS68604	NOT11	129
8451910	NOT11_FAS68604	NOT11	54
8451911	NOT11_FAS68604	NOT11	78
8451912	NOT11_FAS68604	NOT11	52
8451913	NOT11_FAS68604	NOT11	54
8451914	NOT11_FAS68604	NOT11	97
8451915	NOT11_FAS68604	NOT11	58
8451916	NOT11_FAS68604	NOT11	57
8451917	NOT11_FAS68604	NOT11	159
8451918	NOT11_FAS68604	NOT11	40
8451919	NOT11_FAS68604	NOT11	141
8451920	NOT11_FAS68604	NOT11	43
8451921	NOT11_FAS68604	NOT11	32
8451922	NOT11_FAS68604	NOT11	81
8451923	NOT11_FAS68604	NOT11	34
8451924	NOT11_FAS68604	NOT11	102
8451925	NOT11_FAS68604	NOT11	99
8451926	NOT11_FAS68604	NOT11	65
8451927	NOT11_FAS68604	NOT11	125
8451928	NOT11_FAS68604	NOT11	172
8451929	NOT11_FAS68604	NOT11	24
8451930	NOT11_FAS68604	NOT11	116
8451931	NOT11_FAS68604	NOT11	58
8451932	NOT11_FAS68604	NOT11	72
8451933	NOT11_FAS68604	NOT11	46
8451934	NOT11_FAS68604	NOT11	96
8451935	NOT11_FAS68604	NOT11	82
8451936	NOT11_FAS68604	NOT11	53
8451937	NOT11_FAS68604	NOT11	100
8451938	NOT11_FAS68604	NOT11	33
8451939	NOT11_FAS68604	NOT11	20
8451940	NOT11_FAS68604	NOT11	84
8451941	NOT11_FAS68604	NOT11	61
8451942	NOT11_FAS68604	NOT11	8
8451943	NOT11_FAS68604	NOT11	44
8451944	NOT11_FAS68604	NOT11	44
8451945	NOT11_FAS68604	NOT11	70
8451946	NOT11_FAS68604	NOT11	68
8451947	NOT11_FAS68604	NOT11	24
8451948	NOT11_FAS68604	NOT11	86
8451949	NOT11_FAS68604	NOT11	165
8451950	NOT11_FAS68604	NOT11	74
8451951	NOT11_FAS68604	NOT11	132
8451952	NOT11_FAS68604	NOT11	170
8451953	NOT11_FAS68604	NOT11	147
8451954	NOT11_FAS68604	NOT11	172
8451955	NOT11_FAS68604	NOT11	67
8451956	NOT11_FAS68604	NOT11	8
8451957	NOT11_FAS68604	NOT11	54
8451958	NOT11_FAS68604	NOT11	73
8451959	NOT11_FAS68604	NOT11	105
8451960	NOT11_FAS68604	NOT11	59
8451961	NOT11_FAS68604	NOT11	54
8451962	NOT11_FAS68604	NOT11	143
8451963	NOT11_FAS68604	NOT11	142
8451964	NOT11_FAS68604	NOT11	44
8451965	NOT11_FAS68604	NOT11	75
8451966	NOT11_FAS68604	NOT11	66
8451967	NOT11_FAS68604	NOT11	58
8451968	NOT11_FAS68604	NOT11	114
8451969	NOT11_FAS68604	NOT11	70
8451970	NOT11_FAS68604	NOT11	49
8451971	NOT11_FAS68604	NOT11	35
8451972	NOT11_FAS68604	NOT11	25
8451973	NOT11_FAS68604	NOT11	115
8451974	NOT11_FAS68604	NOT11	51
8451975	NOT11_FAS68604	NOT11	104
8451976	NOT11_FAS68604	NOT11	50
8451977	NOT11_FAS68604	NOT11	64
8451978	NOT11_FAS68604	NOT11	147
8451979	NOT11_FAS68604	NOT11	70
8451980	NOT11_FAS68604	NOT11	88
8451981	NOT11_FAS68604	NOT11	153
8451982	NOT11_FAS68604	NOT11	148
8451983	NOT11_FAS68604	NOT11	78
8451984	NOT11_FAS68604	NOT11	141
8451985	NOT11_FAS68604	NOT11	39
8451986	NOT11_FAS68604	NOT11	71
8451987	NOT11_FAS68604	NOT11	94
8451988	NOT11_FAS68604	NOT11	105
8451989	NOT11_FAS68604	NOT11	88
8451990	NOT11_FAS68604	NOT11	53
8451991	NOT11_FAS68604	NOT11	70
8451992	NOT11_FAS68604	NOT11	73
8451993	NOT11_FAS68604	NOT11	48
8451994	NOT11_FAS68604	NOT11	45
8451995	NOT11_FAS68604	NOT11	116
8451996	NOT11_FAS68604	NOT11	48
8451997	NOT11_FAS68604	NOT11	41
8451998	NOT11_FAS68604	NOT11	50
8451999	NOT11_FAS68604	NOT11	185
8452000	NOT11_FAS68604	NOT11	80
8452001	NOT11_FAS68604	NOT11	57
8452002	NOT11_FAS68604	NOT11	138
8452003	NOT11_FAS68604	NOT11	78
8452004	NOT11_FAS68604	NOT11	99
8452005	NOT11_FAS68604	NOT11	51
8452006	NOT11_FAS68604	NOT11	128
8452007	NOT11_FAS68604	NOT11	91
8452008	NOT11_FAS68604	NOT11	131
8452009	NOT11_FAS68604	NOT11	66
8452010	NOT11_FAS68604	NOT11	60
8452011	NOT11_FAS68604	NOT11	72
8452012	NOT11_FAS68604	NOT11	78
8452013	NOT11_FAS68604	NOT11	69
8452014	NOT11_FAS68604	NOT11	62
8452015	NOT11_FAS68604	NOT11	36
8452016	NOT11_FAS68604	NOT11	134
8452017	NOT11_FAS68604	NOT11	54
8452018	NOT11_FAS68604	NOT11	108
8452019	NOT11_FAS68604	NOT11	105
8452020	NOT11_FAS68604	NOT11	132
8452021	NOT11_FAS68604	NOT11	79
8452022	NOT11_FAS68604	NOT11	46
8452023	NOT11_FAS68604	NOT11	47
8452024	NOT11_FAS68604	NOT11	50
8452025	NOT11_FAS68604	NOT11	76
8452026	NOT11_FAS68604	NOT11	25
8452027	NOT11_FAS68604	NOT11	82
8452028	NOT11_FAS68604	NOT11	104
8452029	NOT11_FAS68604	NOT11	59
8452030	NOT11_FAS68604	NOT11	94
8452031	NOT11_FAS68604	NOT11	67
8452032	NOT11_FAS68604	NOT11	99
8452033	NOT11_FAS68604	NOT11	40
8452034	NOT11_FAS68604	NOT11	74
8452035	NOT11_FAS68604	NOT11	150
8452036	NOT11_FAS68604	NOT11	65
8452037	NOT11_FAS68604	NOT11	61
8452038	NOT11_FAS68604	NOT11	91
8452039	NOT11_FAS68604	NOT11	24
8452040	NOT11_FAS68604	NOT11	51
8452041	NOT11_FAS68604	NOT11	17
8452042	NOT11_FAS68604	NOT11	58
8452043	NOT11_FAS68604	NOT11	25
8452044	NOT11_FAS68604	NOT11	113
8452045	NOT11_FAS68604	NOT11	50
8452046	NOT11_FAS68604	NOT11	97
8452047	NOT11_FAS68604	NOT11	101
8452048	NOT11_FAS68604	NOT11	20
8452049	NOT11_FAS68604	NOT11	61
8452050	NOT11_FAS68604	NOT11	68
8452051	NOT11_FAS68604	NOT11	132
8452052	NOT11_FAS68604	NOT11	81
8452053	NOT11_FAS68604	NOT11	111
8452054	NOT11_FAS68604	NOT11	123
8452055	NOT11_FAS68604	NOT11	90
8452056	NOT11_FAS68604	NOT11	55
8452057	NOT11_FAS68604	NOT11	131
8452058	NOT11_FAS68604	NOT11	68
8452059	NOT11_FAS68604	NOT11	182
8452060	NOT11_FAS68604	NOT11	54
8452061	NOT11_FAS68604	NOT11	99
8452062	NOT11_FAS68604	NOT11	103
8452063	NOT11_FAS68604	NOT11	105
8452064	NOT11_FAS68604	NOT11	130
8452065	NOT11_FAS68604	NOT11	135
8452066	NOT11_FAS68604	NOT11	44
8452067	NOT11_FAS68604	NOT11	93
8452068	NOT11_FAS68604	NOT11	164
8452069	NOT11_FAS68604	NOT11	315
8452070	NOT11_FAS68604	NOT11	99
8452071	NOT11_FAS68604	NOT11	24
8452072	NOT11_FAS68604	NOT11	61
8452073	NOT11_FAS68604	NOT11	43
8452074	NOT11_FAS68604	NOT11	108
8452075	NOT11_FAS68604	NOT11	62
8452076	NOT11_FAS68604	NOT11	138
8452077	NOT11_FAS68604	NOT11	172
8452078	NOT11_FAS68604	NOT11	83
8452079	NOT11_FAS68604	NOT11	54
8452080	NOT11_FAS68604	NOT11	85
8452081	NOT11_FAS68604	NOT11	94
8452082	NOT11_FAS68604	NOT11	70
8452083	NOT11_FAS68604	NOT11	26
8452084	NOT11_FAS68604	NOT11	34
8452085	NOT11_FAS68604	NOT11	56
8452086	NOT11_FAS68604	NOT11	103
8452087	NOT11_FAS68604	NOT11	27
8452088	NOT11_FAS68604	NOT11	95
8452089	NOT11_FAS68604	NOT11	52
8452090	NOT11_FAS68604	NOT11	87
8452091	NOT11_FAS68604	NOT11	145
8452092	NOT11_FAS68604	NOT11	60
8452093	NOT11_FAS68604	NOT11	88
8452094	NOT11_FAS68604	NOT11	69
8452095	NOT11_FAS68604	NOT11	31
8452096	NOT11_FAS68604	NOT11	49
8452097	NOT11_FAS68604	NOT11	38
8452098	NOT11_FAS68604	NOT11	161
8452099	NOT11_FAS68604	NOT11	86
8452100	NOT11_FAS68604	NOT11	26
8452101	NOT11_FAS68604	NOT11	42
8452102	NOT11_FAS68604	NOT11	51
8452103	NOT11_FAS68604	NOT11	44
8452104	NOT11_FAS68604	NOT11	107
8452105	NOT11_FAS68604	NOT11	66
8452106	NOT11_FAS68604	NOT11	79
8452107	NOT11_FAS68604	NOT11	24
8452108	NOT11_FAS68604	NOT11	47
8452109	NOT11_FAS68604	NOT11	46
8452110	NOT11_FAS68604	NOT11	57
8452111	NOT11_FAS68604	NOT11	47
8452112	NOT11_FAS68604	NOT11	65
8452113	NOT11_FAS68604	NOT11	59
8452114	NOT11_FAS68604	NOT11	80
8452115	NOT11_FAS68604	NOT11	92
8452116	NOT11_FAS68604	NOT11	79
8452117	NOT11_FAS68604	NOT11	108
8452118	NOT11_FAS68604	NOT11	57
8452119	NOT11_FAS68604	NOT11	75
8452120	NOT11_FAS68604	NOT11	91
8452121	NOT11_FAS68604	NOT11	32
8452122	NOT11_FAS68604	NOT11	68
8452123	NOT11_FAS68604	NOT11	151
8452124	NOT11_FAS68604	NOT11	70
8452125	NOT11_FAS68604	NOT11	103
8452126	NOT11_FAS68604	NOT11	129
8452127	NOT11_FAS68604	NOT11	111
8452128	NOT11_FAS68604	NOT11	131
8452129	NOT11_FAS68604	NOT11	98
8452130	NOT11_FAS68604	NOT11	106
8452131	NOT11_FAS68604	NOT11	114
8452132	NOT11_FAS68604	NOT11	63
8452133	NOT11_FAS68604	NOT11	64
8452134	NOT11_FAS68604	NOT11	115
8452135	NOT11_FAS68604	NOT11	93
8452136	NOT11_FAS68604	NOT11	117
8452137	NOT11_FAS68604	NOT11	84
8452138	NOT11_FAS68604	NOT11	109
8452139	NOT11_FAS68604	NOT11	57
8452140	NOT11_FAS68604	NOT11	84
8452141	NOT11_FAS68604	NOT11	139
8452142	NOT11_FAS68604	NOT11	125
8452143	NOT11_FAS68604	NOT11	43
8452144	NOT11_FAS68604	NOT11	75
8452145	NOT11_FAS68604	NOT11	201
8452146	NOT11_FAS68604	NOT11	131
8452147	NOT11_FAS68604	NOT11	101
8452148	NOT11_FAS68604	NOT11	56
8452149	NOT11_FAS68604	NOT11	35
8452150	NOT11_FAS68604	NOT11	31
8452151	NOT11_FAS68604	NOT11	92
8452152	NOT11_FAS68604	NOT11	63
8452153	NOT11_FAS68604	NOT11	132
8452154	NOT11_FAS68604	NOT11	99
8452155	NOT11_FAS68604	NOT11	54
8452156	NOT11_FAS68604	NOT11	83
8452157	NOT11_FAS68604	NOT11	48
8452158	NOT11_FAS68604	NOT11	63
8452159	NOT11_FAS68604	NOT11	65
8452160	NOT11_FAS68604	NOT11	61
8452161	NOT11_FAS68604	NOT11	58
8452162	NOT11_FAS68604	NOT11	52
8452163	NOT11_FAS68604	NOT11	73
8452164	NOT11_FAS68604	NOT11	22
8452165	NOT11_FAS68604	NOT11	47
8452166	NOT11_FAS68604	NOT11	90
8452167	NOT11_FAS68604	NOT11	74
8452168	NOT11_FAS68604	NOT11	62
8452169	NOT11_FAS68604	NOT11	123
8452170	NOT11_FAS68604	NOT11	71
8452171	NOT11_FAS68604	NOT11	89
8452172	NOT11_FAS68604	NOT11	41
8452173	NOT11_FAS68604	NOT11	36
8452174	NOT11_FAS68604	NOT11	95
8452175	NOT11_FAS68604	NOT11	104
8452176	NOT11_FAS68604	NOT11	94
8452177	NOT11_FAS68604	NOT11	158
8452178	NOT11_FAS68604	NOT11	166
8452179	NOT11_FAS68604	NOT11	116
8452180	NOT11_FAS68604	NOT11	119
8452181	NOT11_FAS68604	NOT11	113
8452182	NOT11_FAS68604	NOT11	6
8452183	NOT11_FAS68604	NOT11	155
8452184	NOT11_FAS68604	NOT11	26
8452185	NOT11_FAS68604	NOT11	182
8452186	NOT11_FAS68604	NOT11	49
8452187	NOT11_FAS68604	NOT11	89
8452188	NOT11_FAS68604	NOT11	73
8452189	NOT11_FAS68604	NOT11	57
8452190	NOT11_FAS68604	NOT11	116
8452191	NOT11_FAS68604	NOT11	49
8452192	NOT11_FAS68604	NOT11	37
8452193	NOT11_FAS68604	NOT11	59
8452194	NOT11_FAS68604	NOT11	41
8452195	NOT11_FAS68604	NOT11	98
8452196	NOT11_FAS68604	NOT11	62
8452197	NOT11_FAS68604	NOT11	139
8452198	NOT11_FAS68604	NOT11	83
8452199	NOT11_FAS68604	NOT11	106
8452200	NOT11_FAS68604	NOT11	126
8452201	NOT11_FAS68604	NOT11	112
8452202	NOT11_FAS68604	NOT11	67
8452203	NOT11_FAS68604	NOT11	45
8452204	NOT11_FAS68604	NOT11	63
8452205	NOT11_FAS68604	NOT11	53
8452206	NOT11_FAS68604	NOT11	158
8452207	NOT11_FAS68604	NOT11	56
8452208	NOT11_FAS68604	NOT11	51
8452209	NOT11_FAS68604	NOT11	61
8452210	NOT11_FAS68604	NOT11	46
8452211	NOT11_FAS68604	NOT11	60
8452212	NOT11_FAS68604	NOT11	51
8452213	NOT11_FAS68604	NOT11	79
8452214	NOT11_FAS68604	NOT11	107
8452215	NOT11_FAS68604	NOT11	45
8452216	NOT11_FAS68604	NOT11	98
8452217	NOT11_FAS68604	NOT11	47
8452218	NOT11_FAS68604	NOT11	61
8452219	NOT11_FAS68604	NOT11	43
8452220	NOT11_FAS68604	NOT11	29
8452221	NOT11_FAS68604	NOT11	89
8452222	NOT11_FAS68604	NOT11	181
8452223	NOT11_FAS68604	NOT11	66
8452224	NOT11_FAS68604	NOT11	159
8452225	NOT11_FAS68604	NOT11	198
8452226	NOT11_FAS68604	NOT11	98
8452227	NOT11_FAS68604	NOT11	28
8452228	NOT11_FAS68604	NOT11	38
8452229	NOT11_FAS68604	NOT11	74
8452230	NOT11_FAS68604	NOT11	82
8452231	NOT11_FAS68604	NOT11	33
8452232	NOT11_FAS68604	NOT11	54
8452233	NOT11_FAS68604	NOT11	80
8452234	NOT11_FAS68604	NOT11	37
8452235	NOT11_FAS68604	NOT11	122
8452236	NOT11_FAS68604	NOT11	125
8452237	NOT11_FAS68604	NOT11	43
8452238	NOT11_FAS68604	NOT11	45
8452239	NOT11_FAS68604	NOT11	104
8452240	NOT11_FAS68604	NOT11	50
8452241	NOT11_FAS68604	NOT11	55
8452242	NOT11_FAS68604	NOT11	32
8452243	NOT11_FAS68604	NOT11	71
8452244	NOT11_FAS68604	NOT11	60
8452245	NOT11_FAS68604	NOT11	33
8452246	NOT11_FAS68604	NOT11	195
8452247	NOT11_FAS68604	NOT11	13
8452248	NOT11_FAS68604	NOT11	176
8452249	NOT11_FAS68604	NOT11	155
8452250	NOT11_FAS68604	NOT11	83
8452251	NOT11_FAS68604	NOT11	66
8452252	NOT11_FAS68604	NOT11	60
8452253	NOT11_FAS68604	NOT11	84
8452254	NOT11_FAS68604	NOT11	91
8452255	NOT11_FAS68604	NOT11	69
8452256	NOT11_FAS68604	NOT11	66
8452257	NOT11_FAS68604	NOT11	125
8452258	NOT11_FAS68604	NOT11	77
8452259	NOT11_FAS68604	NOT11	52
8452260	NOT11_FAS68604	NOT11	55
8452261	NOT11_FAS68604	NOT11	125
8452262	NOT11_FAS68604	NOT11	51
8452263	NOT11_FAS68604	NOT11	138
8452264	NOT11_FAS68604	NOT11	99
8452265	NOT11_FAS68604	NOT11	128
8452266	NOT11_FAS68604	NOT11	207
8452267	NOT11_FAS68604	NOT11	69
8452268	NOT11_FAS68604	NOT11	151
8452269	NOT11_FAS68604	NOT11	100
8452270	NOT11_FAS68604	NOT11	29
8452271	NOT11_FAS68604	NOT11	70
8452272	NOT11_FAS68604	NOT11	176
8452273	NOT11_FAS68604	NOT11	78
8452274	NOT11_FAS68604	NOT11	90
8452275	NOT11_FAS68604	NOT11	59
8452276	NOT11_FAS68604	NOT11	28
8452277	NOT11_FAS68604	NOT11	38
8452278	NOT11_FAS68604	NOT11	74
8452279	NOT11_FAS68604	NOT11	13
8452280	NOT11_FAS68604	NOT11	78
8452281	NOT11_FAS68604	NOT11	135
8452282	NOT11_FAS68604	NOT11	139
8452283	NOT11_FAS68604	NOT11	32
8452284	NOT11_FAS68604	NOT11	89
8452285	NOT11_FAS68604	NOT11	44
8452286	NOT11_FAS68604	NOT11	74
8452287	NOT11_FAS68604	NOT11	107
8452288	NOT11_FAS68604	NOT11	40
8452289	NOT11_FAS68604	NOT11	144
8452290	NOT11_FAS68604	NOT11	54
8452291	NOT11_FAS68604	NOT11	126
8452292	NOT11_FAS68604	NOT11	56
8452293	NOT11_FAS68604	NOT11	154
8452294	NOT11_FAS68604	NOT11	43
8452295	NOT11_FAS68604	NOT11	75
8452296	NOT11_FAS68604	NOT11	106
8452297	NOT11_FAS68604	NOT11	50
8452298	NOT11_FAS68604	NOT11	37
8452299	NOT11_FAS68604	NOT11	43
8452300	NOT11_FAS68604	NOT11	89
8452301	NOT11_FAS68604	NOT11	78
8452302	NOT11_FAS68604	NOT11	58
8452303	NOT11_FAS68604	NOT11	37
8452304	NOT11_FAS68604	NOT11	45
8452305	NOT11_FAS68604	NOT11	60
8452306	NOT11_FAS68604	NOT11	30
8452307	NOT11_FAS68604	NOT11	52
8452308	NOT11_FAS68604	NOT11	108
8452309	NOT11_FAS68604	NOT11	55
8452310	NOT11_FAS68604	NOT11	97
8452311	NOT11_FAS68604	NOT11	53
8452312	NOT11_FAS68604	NOT11	96
8452313	NOT11_FAS68604	NOT11	38
8452314	NOT11_FAS68604	NOT11	93
8452315	NOT11_FAS68604	NOT11	133
8452316	NOT11_FAS68604	NOT11	182
8452317	NOT11_FAS68604	NOT11	116
8452318	NOT11_FAS68604	NOT11	40
8452319	NOT11_FAS68604	NOT11	36
8452320	NOT11_FAS68604	NOT11	60
8452321	NOT11_FAS68604	NOT11	85
8452322	NOT11_FAS68604	NOT11	85
8452323	NOT11_FAS68604	NOT11	58
8452324	NOT11_FAS68604	NOT11	63
8452325	NOT11_FAS68604	NOT11	69
8452326	NOT11_FAS68604	NOT11	64
8452327	NOT11_FAS68604	NOT11	34
8452328	NOT11_FAS68604	NOT11	104
8452329	NOT11_FAS68604	NOT11	194
8452330	NOT11_FAS68604	NOT11	50
8452331	NOT11_FAS68604	NOT11	60
8452332	NOT11_FAS68604	NOT11	103
8452333	NOT11_FAS68604	NOT11	92
8452334	NOT11_FAS68604	NOT11	125
8452335	NOT11_FAS68604	NOT11	60
8452336	NOT11_FAS68604	NOT11	47
8452337	NOT11_FAS68604	NOT11	94
8452338	NOT11_FAS68604	NOT11	137
8452339	NOT11_FAS68604	NOT11	140
8452340	NOT11_FAS68604	NOT11	45
8452341	NOT11_FAS68604	NOT11	134
8452342	NOT11_FAS68604	NOT11	110
8452343	NOT11_FAS68604	NOT11	87
8452344	NOT11_FAS68604	NOT11	45
8452345	NOT11_FAS68604	NOT11	92
8452346	NOT11_FAS68604	NOT11	61
8452347	NOT11_FAS68604	NOT11	54
8452348	NOT11_FAS68604	NOT11	55
8452349	NOT11_FAS68604	NOT11	96
8452350	NOT11_FAS68604	NOT11	49
8452351	NOT11_FAS68604	NOT11	60
8452352	NOT11_FAS68604	NOT11	63
8452353	NOT11_FAS68604	NOT11	64
8452354	NOT11_FAS68604	NOT11	31
8452355	NOT11_FAS68604	NOT11	32
8452356	NOT11_FAS68604	NOT11	126
8452357	NOT11_FAS68604	NOT11	172
8452358	NOT11_FAS68604	NOT11	74
8452359	NOT11_FAS68604	NOT11	50
8452360	NOT11_FAS68604	NOT11	62
8452361	NOT11_FAS68604	NOT11	106
8452362	NOT11_FAS68604	NOT11	56
8452363	NOT11_FAS68604	NOT11	85
8452364	NOT11_FAS68604	NOT11	103
8452365	NOT11_FAS68604	NOT11	99
8452366	NOT11_FAS68604	NOT11	92
8452367	NOT11_FAS68604	NOT11	92
8452368	NOT11_FAS68604	NOT11	67
8452369	NOT11_FAS68604	NOT11	162
8452370	NOT11_FAS68604	NOT11	45
8452371	NOT11_FAS68604	NOT11	60
8452372	NOT11_FAS68604	NOT11	78
8452373	NOT11_FAS68604	NOT11	54
8452374	NOT11_FAS68604	NOT11	83
8452375	NOT11_FAS68604	NOT11	35
8452376	NOT11_FAS68604	NOT11	46
8452377	NOT11_FAS68604	NOT11	28
8452378	NOT11_FAS68604	NOT11	201
8452379	NOT11_FAS68604	NOT11	49
8452380	NOT11_FAS68604	NOT11	48
8452381	NOT11_FAS68604	NOT11	47
8452382	NOT11_FAS68604	NOT11	67
8452383	NOT11_FAS68604	NOT11	128
8452384	NOT11_FAS68604	NOT11	104
8452385	NOT11_FAS68604	NOT11	113
8452386	NOT11_FAS68604	NOT11	88
8452387	NOT11_FAS68604	NOT11	182
8452388	NOT11_FAS68604	NOT11	91
8452389	NOT11_FAS68604	NOT11	66
8452390	NOT11_FAS68604	NOT11	85
8452391	NOT11_FAS68604	NOT11	76
8452392	NOT11_FAS68604	NOT11	84
8452393	NOT11_FAS68604	NOT11	152
8452394	NOT11_FAS68604	NOT11	210
8452395	NOT11_FAS68604	NOT11	24
8452396	NOT11_FAS68604	NOT11	49
8452397	NOT11_FAS68604	NOT11	87
8452398	NOT11_FAS68604	NOT11	42
8452399	NOT11_FAS68604	NOT11	98
8452400	NOT11_FAS68604	NOT11	28
8452401	NOT11_FAS68604	NOT11	79
8452402	NOT11_FAS68604	NOT11	57
8452403	NOT11_FAS68604	NOT11	72
8452404	NOT11_FAS68604	NOT11	8
8452405	NOT11_FAS68604	NOT11	147
8452406	NOT11_FAS68604	NOT11	75
8452407	NOT11_FAS68604	NOT11	124
8452408	NOT11_FAS68604	NOT11	92
8452409	NOT11_FAS68604	NOT11	71
8452410	NOT11_FAS68604	NOT11	89
8452411	NOT11_FAS68604	NOT11	100
8452412	NOT11_FAS68604	NOT11	160
8452413	NOT11_FAS68604	NOT11	56
8452414	NOT11_FAS68604	NOT11	78
8452415	NOT11_FAS68604	NOT11	90
8452416	NOT11_FAS68604	NOT11	54
8452417	NOT11_FAS68604	NOT11	46
8452418	NOT11_FAS68604	NOT11	47
8452419	NOT11_FAS68604	NOT11	133
8452420	NOT11_FAS68604	NOT11	47
8452421	NOT11_FAS68604	NOT11	359
8452422	NOT11_FAS68604	NOT11	110
8452423	NOT11_FAS68604	NOT11	36
8452424	NOT11_FAS68604	NOT11	52
8452425	NOT11_FAS68604	NOT11	31
8452426	NOT11_FAS68604	NOT11	67
8452427	NOT11_FAS68604	NOT11	80
8452428	NOT11_FAS68604	NOT11	58
8452429	NOT11_FAS68604	NOT11	28
8452430	NOT11_FAS68604	NOT11	81
8452431	NOT11_FAS68604	NOT11	134
8452432	NOT11_FAS68604	NOT11	79
8452433	NOT11_FAS68604	NOT11	108
8452434	NOT11_FAS68604	NOT11	178
8452435	NOT11_FAS68604	NOT11	47
8452436	NOT11_FAS68604	NOT11	160
8452437	NOT11_FAS68604	NOT11	20
8452438	NOT11_FAS68604	NOT11	27
8452439	NOT11_FAS68604	NOT11	78
8452440	NOT11_FAS68604	NOT11	141
8452441	NOT11_FAS68604	NOT11	52
8452442	NOT11_FAS68604	NOT11	58
8452443	NOT11_FAS68604	NOT11	108
8452444	NOT11_FAS68604	NOT11	110
8452445	NOT11_FAS68604	NOT11	79
8452446	NOT11_FAS68604	NOT11	118
8452447	NOT11_FAS68604	NOT11	165
8452448	NOT11_FAS68604	NOT11	86
8452449	NOT11_FAS68604	NOT11	83
8452450	NOT11_FAS68604	NOT11	89
8452451	NOT11_FAS68604	NOT11	77
8452452	NOT11_FAS68604	NOT11	189
8452453	NOT11_FAS68604	NOT11	137
8452454	NOT11_FAS68604	NOT11	70
8452455	NOT11_FAS68604	NOT11	47
8452456	NOT11_FAS68604	NOT11	62
8452457	NOT11_FAS68604	NOT11	9
8452458	NOT11_FAS68604	NOT11	87
8452459	NOT11_FAS68604	NOT11	75
8452460	NOT11_FAS68604	NOT11	57
8452461	NOT11_FAS68604	NOT11	19
8452462	NOT11_FAS68604	NOT11	119
8452463	NOT11_FAS68604	NOT11	33
8452464	NOT11_FAS68604	NOT11	54
8452465	NOT11_FAS68604	NOT11	85
8452466	NOT11_FAS68604	NOT11	46
8452467	NOT11_FAS68604	NOT11	18
8452468	NOT11_FAS68604	NOT11	185
8452469	NOT11_FAS68604	NOT11	88
8452470	NOT11_FAS68604	NOT11	124
8452471	NOT11_FAS68604	NOT11	245
8452472	NOT11_FAS68604	NOT11	100
8452473	NOT11_FAS68604	NOT11	119
8452474	NOT11_FAS68604	NOT11	106
8452475	NOT11_FAS68604	NOT11	63
8452476	NOT11_FAS68604	NOT11	135
8452477	NOT11_FAS68604	NOT11	145
8452478	NOT11_FAS68604	NOT11	76
8452479	NOT11_FAS68604	NOT11	61
8452480	NOT11_FAS68604	NOT11	47
8452481	NOT11_FAS68604	NOT11	66
8452482	NOT11_FAS68604	NOT11	44
8452483	NOT11_FAS68604	NOT11	35
8452484	NOT11_FAS68604	NOT11	97
8452485	NOT11_FAS68604	NOT11	73
8452486	NOT11_FAS68604	NOT11	73
8452487	NOT11_FAS68604	NOT11	82
8452488	NOT11_FAS68604	NOT11	32
8452489	NOT11_FAS68604	NOT11	58
8452490	NOT11_FAS68604	NOT11	28
8452491	NOT11_FAS68604	NOT11	90
8452492	NOT11_FAS68604	NOT11	18
8452493	NOT11_FAS68604	NOT11	39
8452494	NOT11_FAS68604	NOT11	39
8452495	NOT11_FAS68604	NOT11	41
8452496	NOT11_FAS68604	NOT11	102
8452497	NOT11_FAS68604	NOT11	101
8452498	NOT11_FAS68604	NOT11	40
8452499	NOT11_FAS68604	NOT11	102
8452500	NOT11_FAS68604	NOT11	120
8452501	NOT11_FAS68604	NOT11	72
8452502	NOT11_FAS68604	NOT11	195
8452503	NOT11_FAS68604	NOT11	61
8452504	NOT11_FAS68604	NOT11	53
8452505	NOT11_FAS68604	NOT11	69
8452506	NOT11_FAS68604	NOT11	67
8452507	NOT11_FAS68604	NOT11	229
8452508	NOT11_FAS68604	NOT11	91
8452509	NOT11_FAS68604	NOT11	56
8452510	NOT11_FAS68604	NOT11	85
8452511	NOT11_FAS68604	NOT11	43
8452512	NOT11_FAS68604	NOT11	118
8452513	NOT11_FAS68604	NOT11	45
8452514	NOT11_FAS68604	NOT11	77
8452515	NOT11_FAS68604	NOT11	160
8452516	NOT11_FAS68604	NOT11	136
8452517	NOT11_FAS68604	NOT11	76
8452518	NOT11_FAS68604	NOT11	58
8452519	NOT11_FAS68604	NOT11	166
8452520	NOT11_FAS68604	NOT11	120
8452521	NOT11_FAS68604	NOT11	24
8452522	NOT11_FAS68604	NOT11	167
8452523	NOT11_FAS68604	NOT11	146
8452524	NOT11_FAS68604	NOT11	126
8452525	NOT11_FAS68604	NOT11	114
8452526	NOT11_FAS68604	NOT11	123
8452527	NOT11_FAS68604	NOT11	55
8452528	NOT11_FAS68604	NOT11	98
8452529	NOT11_FAS68604	NOT11	114
8452530	NOT11_FAS68604	NOT11	131
8452531	NOT11_FAS68604	NOT11	121
8452532	NOT11_FAS68604	NOT11	50
8452533	NOT11_FAS68604	NOT11	60
8452534	NOT11_FAS68604	NOT11	19
8452535	NOT11_FAS68604	NOT11	42
8452536	NOT11_FAS68604	NOT11	60
8452537	NOT11_FAS68604	NOT11	149
8452538	NOT11_FAS68604	NOT11	21
8452539	NOT11_FAS68604	NOT11	40
8452540	NOT11_FAS68604	NOT11	34
8452541	NOT11_FAS68604	NOT11	115
8452542	NOT11_FAS68604	NOT11	72
8452543	NOT11_FAS68604	NOT11	123
8452544	NOT11_FAS68604	NOT11	92
8452545	NOT11_FAS68604	NOT11	60
8452546	NOT11_FAS68604	NOT11	95
8452547	NOT11_FAS68604	NOT11	46
8452548	NOT11_FAS68604	NOT11	93
8452549	NOT11_FAS68604	NOT11	146
8452550	NOT11_FAS68604	NOT11	79
8452551	NOT11_FAS68604	NOT11	145
8452552	NOT11_FAS68604	NOT11	163
8452553	NOT11_FAS68604	NOT11	127
8452554	NOT11_FAS68604	NOT11	57
8452555	NOT11_FAS68604	NOT11	22
8452556	NOT11_FAS68604	NOT11	172
8452557	NOT11_FAS68604	NOT11	62
8452558	NOT11_FAS68604	NOT11	154
8452559	NOT11_FAS68604	NOT11	98
8452560	NOT11_FAS68604	NOT11	49
8452561	NOT11_FAS68604	NOT11	61
8452562	NOT11_FAS68604	NOT11	89
8452563	NOT11_FAS68604	NOT11	98
8452564	NOT11_FAS68604	NOT11	165
8452565	NOT11_FAS68604	NOT11	74
8452566	NOT11_FAS68604	NOT11	117
8452567	NOT11_FAS68604	NOT11	101
8452568	NOT11_FAS68604	NOT11	36
8452569	NOT11_FAS68604	NOT11	57
8452570	NOT11_FAS68604	NOT11	180
8452571	NOT11_FAS68604	NOT11	56
8452572	NOT11_FAS68604	NOT11	128
8452573	NOT11_FAS68604	NOT11	96
8452574	NOT11_FAS68604	NOT11	66
8452575	NOT11_FAS68604	NOT11	25
8452576	NOT11_FAS68604	NOT11	64
8452577	NOT11_FAS68604	NOT11	96
8452578	NOT11_FAS68604	NOT11	111
8452579	NOT11_FAS68604	NOT11	26
8452580	NOT11_FAS68604	NOT11	30
8452581	NOT11_FAS68604	NOT11	33
8452582	NOT11_FAS68604	NOT11	142
8452583	NOT11_FAS68604	NOT11	61
8452584	NOT11_FAS68604	NOT11	156
8452585	NOT11_FAS68604	NOT11	26
8452586	NOT11_FAS68604	NOT11	77
8452587	NOT11_FAS68604	NOT11	43
8452588	NOT11_FAS68604	NOT11	89
8452589	NOT11_FAS68604	NOT11	72
8452590	NOT11_FAS68604	NOT11	59
8452591	NOT11_FAS68604	NOT11	32
8452592	NOT11_FAS68604	NOT11	186
8452593	NOT11_FAS68604	NOT11	192
8452594	NOT11_FAS68604	NOT11	96
8452595	NOT11_FAS68604	NOT11	40
8452596	NOT11_FAS68604	NOT11	84
8452597	NOT11_FAS68604	NOT11	49
8452598	NOT11_FAS68604	NOT11	66
8452599	NOT11_FAS68604	NOT11	113
8452600	NOT11_FAS68604	NOT11	49
8452601	NOT11_FAS68604	NOT11	116
8452602	NOT11_FAS68604	NOT11	68
8452603	NOT11_FAS68604	NOT11	41
8452604	NOT11_FAS68604	NOT11	43
8452605	NOT11_FAS68604	NOT11	48
8452606	NOT11_FAS68604	NOT11	74
8452607	NOT11_FAS68604	NOT11	112
8452608	NOT11_FAS68604	NOT11	96
8452609	NOT11_FAS68604	NOT11	107
8452610	NOT11_FAS68604	NOT11	84
8452611	NOT11_FAS68604	NOT11	20
8452612	NOT11_FAS68604	NOT11	64
8452613	NOT11_FAS68604	NOT11	67
8452614	NOT11_FAS68604	NOT11	69
8452615	NOT11_FAS68604	NOT11	170
8452616	NOT11_FAS68604	NOT11	110
8452617	NOT11_FAS68604	NOT11	92
8452618	NOT11_FAS68604	NOT11	68
8452619	NOT11_FAS68604	NOT11	60
8452620	NOT11_FAS68604	NOT11	62
8452621	NOT11_FAS68604	NOT11	96
8452622	NOT11_FAS68604	NOT11	34
8452623	NOT11_FAS68604	NOT11	46
8452624	NOT11_FAS68604	NOT11	167
8452625	NOT11_FAS68604	NOT11	109
8452626	NOT11_FAS68604	NOT11	92
8452627	NOT11_FAS68604	NOT11	41
8452628	NOT11_FAS68604	NOT11	92
8452629	NOT11_FAS68604	NOT11	101
8452630	NOT11_FAS68604	NOT11	141
8452631	NOT11_FAS68604	NOT11	69
8452632	NOT11_FAS68604	NOT11	118
8452633	NOT11_FAS68604	NOT11	112
8452634	NOT11_FAS68604	NOT11	38
8452635	NOT11_FAS68604	NOT11	53
8452636	NOT11_FAS68604	NOT11	66
8452637	NOT11_FAS68604	NOT11	118
8452638	NOT11_FAS68604	NOT11	151
8452639	NOT11_FAS68604	NOT11	94
8452640	NOT11_FAS68604	NOT11	104
8452641	NOT11_FAS68604	NOT11	58
8452642	NOT11_FAS68604	NOT11	62
8452643	NOT11_FAS68604	NOT11	152
8452644	NOT11_FAS68604	NOT11	37
8452645	NOT11_FAS68604	NOT11	112
8452646	NOT11_FAS68604	NOT11	78
8452647	NOT11_FAS68604	NOT11	35
8452648	NOT11_FAS68604	NOT11	35
8452649	NOT11_FAS68604	NOT11	29
8452650	NOT11_FAS68604	NOT11	11
8452651	NOT11_FAS68604	NOT11	41
8452652	NOT11_FAS68604	NOT11	122
8452653	NOT11_FAS68604	NOT11	125
8452654	NOT11_FAS68604	NOT11	42
8452655	NOT11_FAS68604	NOT11	54
8452656	NOT11_FAS68604	NOT11	56
8452657	NOT11_FAS68604	NOT11	45
8452658	NOT11_FAS68604	NOT11	32
8452659	NOT11_FAS68604	NOT11	175
8452660	NOT11_FAS68604	NOT11	37
8452661	NOT11_FAS68604	NOT11	97
8452662	NOT11_FAS68604	NOT11	45
8452663	NOT11_FAS68604	NOT11	115
8452664	NOT11_FAS68604	NOT11	139
8452665	NOT11_FAS68604	NOT11	105
8452666	NOT11_FAS68604	NOT11	32
8452667	NOT11_FAS68604	NOT11	36
8452668	NOT11_FAS68604	NOT11	80
8452669	NOT11_FAS68604	NOT11	91
8452670	NOT11_FAS68604	NOT11	77
8452671	NOT11_FAS68604	NOT11	94
8452672	NOT11_FAS68604	NOT11	94
8452673	NOT11_FAS68604	NOT11	114
8452674	NOT11_FAS68604	NOT11	88
8452675	NOT11_FAS68604	NOT11	96
8452676	NOT11_FAS68604	NOT11	87
8452677	NOT11_FAS68604	NOT11	61
8452678	NOT11_FAS68604	NOT11	137
8452679	NOT11_FAS68604	NOT11	126
8452680	NOT11_FAS68604	NOT11	98
8452681	NOT11_FAS68604	NOT11	71
8452682	NOT11_FAS68604	NOT11	118
8452683	NOT11_FAS68604	NOT11	72
8452684	NOT11_FAS68604	NOT11	107
8452685	NOT11_FAS68604	NOT11	49
8452686	NOT11_FAS68604	NOT11	28
8452687	NOT11_FAS68604	NOT11	111
8452688	NOT11_FAS68604	NOT11	125
8452689	NOT11_FAS68604	NOT11	51
8452690	NOT11_FAS68604	NOT11	54
8452691	NOT11_FAS68604	NOT11	114
8452692	NOT11_FAS68604	NOT11	75
8452693	NOT11_FAS68604	NOT11	99
8452694	NOT11_FAS68604	NOT11	17
8452695	NOT11_FAS68604	NOT11	56
8452696	NOT11_FAS68604	NOT11	108
8452697	NOT11_FAS68604	NOT11	85
8452698	NOT11_FAS68604	NOT11	87
8452699	NOT11_FAS68604	NOT11	88
8452700	NOT11_FAS68604	NOT11	76
8452701	NOT11_FAS68604	NOT11	86
8452702	NOT11_FAS68604	NOT11	84
8452703	NOT11_FAS68604	NOT11	71
8452704	NOT11_FAS68604	NOT11	65
8452705	NOT11_FAS68604	NOT11	29
8452706	NOT11_FAS68604	NOT11	197
8452707	NOT11_FAS68604	NOT11	44
8452708	NOT11_FAS68604	NOT11	87
8452709	NOT11_FAS68604	NOT11	18
8452710	NOT11_FAS68604	NOT11	28
8452711	NOT11_FAS68604	NOT11	60
8452712	NOT11_FAS68604	NOT11	113
8452713	NOT11_FAS68604	NOT11	91
8452714	NOT11_FAS68604	NOT11	67
8452715	NOT11_FAS68604	NOT11	127
8452716	NOT11_FAS68604	NOT11	42
8452717	NOT11_FAS68604	NOT11	53
8452718	NOT11_FAS68604	NOT11	50
8452719	NOT11_FAS68604	NOT11	95
8452720	NOT11_FAS68604	NOT11	8
8452721	NOT11_FAS68604	NOT11	48
8452722	NOT11_FAS68604	NOT11	36
8452723	NOT11_FAS68604	NOT11	101
8452724	NOT11_FAS68604	NOT11	63
8452725	NOT11_FAS68604	NOT11	35
8452726	NOT11_FAS68604	NOT11	43
8452727	NOT11_FAS68604	NOT11	28
8452728	NOT11_FAS68604	NOT11	144
8452729	NOT11_FAS68604	NOT11	86
8452730	NOT11_FAS68604	NOT11	127
8452731	NOT11_FAS68604	NOT11	95
8452732	NOT11_FAS68604	NOT11	161
8452733	NOT11_FAS68604	NOT11	35
8452734	NOT11_FAS68604	NOT11	41
8452735	NOT11_FAS68604	NOT11	51
8452736	NOT11_FAS68604	NOT11	153
8452737	NOT11_FAS68604	NOT11	82
8452738	NOT11_FAS68604	NOT11	94
8452739	NOT11_FAS68604	NOT11	184
8452740	NOT11_FAS68604	NOT11	113
8452741	NOT11_FAS68604	NOT11	24
8452742	NOT11_FAS68604	NOT11	26
8452743	NOT11_FAS68604	NOT11	82
8452744	NOT11_FAS68604	NOT11	51
8452745	NOT11_FAS68604	NOT11	87
8452746	NOT11_FAS68604	NOT11	69
8452747	NOT11_FAS68604	NOT11	175
8452748	NOT11_FAS68604	NOT11	56
8452749	NOT11_FAS68604	NOT11	32
8452750	NOT11_FAS68604	NOT11	44
8452751	NOT11_FAS68604	NOT11	61
8452752	NOT11_FAS68604	NOT11	164
8452753	NOT11_FAS68604	NOT11	69
8452754	NOT11_FAS68604	NOT11	95
8452755	NOT11_FAS68604	NOT11	22
8452756	NOT11_FAS68604	NOT11	64
8452757	NOT11_FAS68604	NOT11	102
8452758	NOT11_FAS68604	NOT11	176
8452759	NOT11_FAS68604	NOT11	58
8452760	NOT11_FAS68604	NOT11	60
8452761	NOT11_FAS68604	NOT11	123
8452762	NOT11_FAS68604	NOT11	106
8452763	NOT11_FAS68604	NOT11	16
8452764	NOT11_FAS68604	NOT11	85
8452765	NOT11_FAS68604	NOT11	18
8452766	NOT11_FAS68604	NOT11	114
8452767	NOT11_FAS68604	NOT11	76
8452768	NOT11_FAS68604	NOT11	60
8452769	NOT11_FAS68604	NOT11	61
8452770	NOT11_FAS68604	NOT11	103
8452771	NOT11_FAS68604	NOT11	87
8452772	NOT11_FAS68604	NOT11	100
8452773	NOT11_FAS68604	NOT11	35
8452774	NOT11_FAS68604	NOT11	73
8452775	NOT11_FAS68604	NOT11	54
8452776	NOT11_FAS68604	NOT11	66
8452777	NOT11_FAS68604	NOT11	66
8452778	NOT11_FAS68604	NOT11	50
8452779	NOT11_FAS68604	NOT11	75
8452780	NOT11_FAS68604	NOT11	41
8452781	NOT11_FAS68604	NOT11	180
8452782	NOT11_FAS68604	NOT11	88
8452783	NOT11_FAS68604	NOT11	81
8452784	NOT11_FAS68604	NOT11	67
8452785	NOT11_FAS68604	NOT11	67
8452786	NOT11_FAS68604	NOT11	47
8452787	NOT11_FAS68604	NOT11	106
8452788	NOT11_FAS68604	NOT11	42
8452789	NOT11_FAS68604	NOT11	56
8452790	NOT11_FAS68604	NOT11	64
8452791	NOT11_FAS68604	NOT11	125
8452792	NOT11_FAS68604	NOT11	43
8452793	NOT11_FAS68604	NOT11	58
8452794	NOT11_FAS68604	NOT11	120
8452795	NOT11_FAS68604	NOT11	85
8452796	NOT11_FAS68604	NOT11	85
8452797	NOT11_FAS68604	NOT11	103
8452798	NOT11_FAS68604	NOT11	71
8452799	NOT11_FAS68604	NOT11	73
8452800	NOT11_FAS68604	NOT11	62
8452801	NOT11_FAS68604	NOT11	56
8452802	NOT11_FAS68604	NOT11	65
8452803	NOT11_FAS68604	NOT11	48
8452804	NOT11_FAS68604	NOT11	42
8452805	NOT11_FAS68604	NOT11	145
8452806	NOT11_FAS68604	NOT11	30
8452807	NOT11_FAS68604	NOT11	71
8452808	NOT11_FAS68604	NOT11	41
8452809	NOT11_FAS68604	NOT11	39
8452810	NOT11_FAS68604	NOT11	50
8452811	NOT11_FAS68604	NOT11	30
8452812	NOT11_FAS68604	NOT11	86
8452813	NOT11_FAS68604	NOT11	107
8452814	NOT11_FAS68604	NOT11	163
8452815	NOT11_FAS68604	NOT11	96
8452816	NOT11_FAS68604	NOT11	17
8452817	NOT11_FAS68604	NOT11	30
8452818	NOT11_FAS68604	NOT11	88
8452819	NOT11_FAS68604	NOT11	44
8452820	NOT11_FAS68604	NOT11	167
8452821	NOT11_FAS68604	NOT11	44
8452822	NOT11_FAS68604	NOT11	35
8452823	NOT11_FAS68604	NOT11	21
8452824	NOT11_FAS68604	NOT11	38
8452825	NOT11_FAS68604	NOT11	65
8452826	NOT11_FAS68604	NOT11	63
8452827	NOT11_FAS68604	NOT11	69
8452828	NOT11_FAS68604	NOT11	7
8452829	NOT11_FAS68604	NOT11	48
8452830	NOT11_FAS68604	NOT11	71
8452831	NOT11_FAS68604	NOT11	25
8452832	NOT11_FAS68604	NOT11	68
8452833	NOT11_FAS68604	NOT11	73
8452834	NOT11_FAS68604	NOT11	39
8452835	NOT11_FAS68604	NOT11	78
8452836	NOT11_FAS68604	NOT11	201
8452837	NOT11_FAS68604	NOT11	59
8452838	NOT11_FAS68604	NOT11	45
8452839	NOT11_FAS68604	NOT11	139
8452840	NOT11_FAS68604	NOT11	24
8452841	NOT11_FAS68604	NOT11	158
8452842	NOT11_FAS68604	NOT11	66
8452843	NOT11_FAS68604	NOT11	67
8452844	NOT11_FAS68604	NOT11	146
8452845	NOT11_FAS68604	NOT11	74
8452846	NOT11_FAS68604	NOT11	29
8452847	NOT11_FAS68604	NOT11	62
8452848	NOT11_FAS68604	NOT11	79
8452849	NOT11_FAS68604	NOT11	85
8452850	NOT11_FAS68604	NOT11	145
8452851	NOT11_FAS68604	NOT11	24
8452852	NOT11_FAS68604	NOT11	48
8452853	NOT11_FAS68604	NOT11	65
8452854	NOT11_FAS68604	NOT11	63
8452855	NOT11_FAS68604	NOT11	79
8452856	NOT11_FAS68604	NOT11	59
8452857	NOT11_FAS68604	NOT11	41
8452858	NOT11_FAS68604	NOT11	75
8452859	NOT11_FAS68604	NOT11	52
8452860	NOT11_FAS68604	NOT11	37
8452861	NOT11_FAS68604	NOT11	62
8452862	NOT11_FAS68604	NOT11	37
8452863	NOT11_FAS68604	NOT11	51
8452864	NOT11_FAS68604	NOT11	45
8452865	NOT11_FAS68604	NOT11	31
8452866	NOT11_FAS68604	NOT11	115
8452867	NOT11_FAS68604	NOT11	83
8452868	NOT11_FAS68604	NOT11	166
8452869	NOT11_FAS68604	NOT11	59
8452870	NOT11_FAS68604	NOT11	30
8452871	NOT11_FAS68604	NOT11	57
8452872	NOT11_FAS68604	NOT11	198
8452873	NOT11_FAS68604	NOT11	31
8452874	NOT11_FAS68604	NOT11	73
8452875	NOT11_FAS68604	NOT11	59
8452876	NOT11_FAS68604	NOT11	130
8452877	NOT11_FAS68604	NOT11	176
8452878	NOT11_FAS68604	NOT11	81
8452879	NOT11_FAS68604	NOT11	39
8452880	NOT11_FAS68604	NOT11	77
8452881	NOT11_FAS68604	NOT11	185
8452882	NOT11_FAS68604	NOT11	98
8452883	NOT11_FAS68604	NOT11	25
8452884	NOT11_FAS68604	NOT11	67
8452885	NOT11_FAS68604	NOT11	72
8452886	NOT11_FAS68604	NOT11	36
8452887	NOT11_FAS68604	NOT11	68
8452888	NOT11_FAS68604	NOT11	70
8452889	NOT11_FAS68604	NOT11	30
8452890	NOT11_FAS68604	NOT11	90
8452891	NOT11_FAS68604	NOT11	42
8452892	NOT11_FAS68604	NOT11	108
8452893	NOT11_FAS68604	NOT11	55
8452894	NOT11_FAS68604	NOT11	168
8452895	NOT11_FAS68604	NOT11	20
8452896	NOT11_FAS68604	NOT11	57
8452897	NOT11_FAS68604	NOT11	109
8452898	NOT11_FAS68604	NOT11	69
8452899	NOT11_FAS68604	NOT11	46
8452900	NOT11_FAS68604	NOT11	119
8452901	NOT11_FAS68604	NOT11	53
8452902	NOT11_FAS68604	NOT11	53
8452903	NOT11_FAS68604	NOT11	64
8452904	NOT11_FAS68604	NOT11	15
8452905	NOT11_FAS68604	NOT11	95
8452906	NOT11_FAS68604	NOT11	12
8452907	NOT11_FAS68604	NOT11	72
8452908	NOT11_FAS68604	NOT11	53
8452909	NOT11_FAS68604	NOT11	16
8452910	NOT11_FAS68604	NOT11	58
8452911	NOT11_FAS68604	NOT11	66
8452912	NOT11_FAS68604	NOT11	59
8452913	NOT11_FAS68604	NOT11	113
8452914	NOT11_FAS68604	NOT11	67
8452915	NOT11_FAS68604	NOT11	36
8452916	NOT11_FAS68604	NOT11	55
8452917	NOT11_FAS68604	NOT11	13
8452918	NOT11_FAS68604	NOT11	30
8452919	NOT11_FAS68604	NOT11	73
8452920	NOT11_FAS68604	NOT11	48
8452921	NOT11_FAS68604	NOT11	122
8452922	NOT11_FAS68604	NOT11	76
8452923	NOT11_FAS68604	NOT11	175
8452924	NOT11_FAS68604	NOT11	147
8452925	NOT11_FAS68604	NOT11	158
8452926	NOT11_FAS68604	NOT11	116
8452927	NOT11_FAS68604	NOT11	27
8452928	NOT11_FAS68604	NOT11	58
8452929	NOT11_FAS68604	NOT11	18
8452930	NOT11_FAS68604	NOT11	80
8452931	NOT11_FAS68604	NOT11	62
8452932	NOT11_FAS68604	NOT11	23
8452933	NOT11_FAS68604	NOT11	31
8452934	NOT11_FAS68604	NOT11	38
8452935	NOT11_FAS68604	NOT11	49
8452936	NOT11_FAS68604	NOT11	108
8452937	NOT11_FAS68604	NOT11	48
8452938	NOT11_FAS68604	NOT11	92
8452939	NOT11_FAS68604	NOT11	54
8452940	NOT11_FAS68604	NOT11	50
8452941	NOT11_FAS68604	NOT11	91
8452942	NOT11_FAS68604	NOT11	52
8452943	NOT11_FAS68604	NOT11	40
8452944	NOT11_FAS68604	NOT11	73
8452945	NOT11_FAS68604	NOT11	32
8452946	NOT11_FAS68604	NOT11	152
8452947	NOT11_FAS68604	NOT11	66
8452948	NOT11_FAS68604	NOT11	76
8452949	NOT11_FAS68604	NOT11	24
8452950	NOT11_FAS68604	NOT11	35
8452951	NOT11_FAS68604	NOT11	28
8452952	NOT11_FAS68604	NOT11	70
8452953	NOT11_FAS68604	NOT11	55
8452954	NOT11_FAS68604	NOT11	37
8452955	NOT11_FAS68604	NOT11	55
8452956	NOT11_FAS68604	NOT11	154
8452957	NOT11_FAS68604	NOT11	51
8452958	NOT11_FAS68604	NOT11	69
8452959	NOT11_FAS68604	NOT11	122
8452960	NOT11_FAS68604	NOT11	54
8452961	NOT11_FAS68604	NOT11	96
8452962	NOT11_FAS68604	NOT11	66
8452963	NOT11_FAS68604	NOT11	35
8452964	NOT11_FAS68604	NOT11	106
8452965	NOT11_FAS68604	NOT11	64
8452966	NOT11_FAS68604	NOT11	147
8452967	NOT11_FAS68604	NOT11	49
8452968	NOT11_FAS68604	NOT11	24
8452969	NOT11_FAS68604	NOT11	105
8452970	NOT11_FAS68604	NOT11	68
8452971	NOT11_FAS68604	NOT11	48
8452972	NOT11_FAS68604	NOT11	45
8452973	NOT11_FAS68604	NOT11	46
8452974	NOT11_FAS68604	NOT11	41
8452975	NOT11_FAS68604	NOT11	49
8452976	NOT11_FAS68604	NOT11	60
8452977	NOT11_FAS68604	NOT11	78
8452978	NOT11_FAS68604	NOT11	41
8452979	NOT11_FAS68604	NOT11	66
8452980	NOT11_FAS68604	NOT11	114
8452981	NOT11_FAS68604	NOT11	54
8452982	NOT11_FAS68604	NOT11	84
8452983	NOT11_FAS68604	NOT11	87
8452984	NOT11_FAS68604	NOT11	47
8452985	NOT11_FAS68604	NOT11	72
8452986	NOT11_FAS68604	NOT11	27
8452987	NOT11_FAS68604	NOT11	77
8452988	NOT11_FAS68604	NOT11	65
8452989	NOT11_FAS68604	NOT11	76
8452990	NOT11_FAS68604	NOT11	91
8452991	NOT11_FAS68604	NOT11	17
8452992	NOT11_FAS68604	NOT11	61
8452993	NOT11_FAS68604	NOT11	37
8452994	NOT11_FAS68604	NOT11	66
8452995	NOT11_FAS68604	NOT11	35
8452996	NOT11_FAS68604	NOT11	42
8452997	NOT11_FAS68604	NOT11	130
8452998	NOT11_FAS68604	NOT11	75
8452999	NOT11_FAS68604	NOT11	164
8453000	NOT11_FAS68604	NOT11	99
8453001	NOT11_FAS68604	NOT11	61
8453002	NOT11_FAS68604	NOT11	108
8453003	NOT11_FAS68604	NOT11	62
8453004	NOT11_FAS68604	NOT11	62
8453005	NOT11_FAS68604	NOT11	83
8453006	NOT11_FAS68604	NOT11	54
8453007	NOT11_FAS68604	NOT11	26
8453008	NOT11_FAS68604	NOT11	60
8453009	NOT11_FAS68604	NOT11	146
8453010	NOT11_FAS68604	NOT11	161
8453011	NOT11_FAS68604	NOT11	51
8453012	NOT11_FAS68604	NOT11	107
8453013	NOT11_FAS68604	NOT11	66
8453014	NOT11_FAS68604	NOT11	41
8453015	NOT11_FAS68604	NOT11	61
8453016	NOT11_FAS68604	NOT11	58
8453017	NOT11_FAS68604	NOT11	74
8453018	NOT11_FAS68604	NOT11	91
8453019	NOT11_FAS68604	NOT11	129
8453020	NOT11_FAS68604	NOT11	72
8453021	NOT11_FAS68604	NOT11	81
8453022	NOT11_FAS68604	NOT11	64
8453023	NOT11_FAS68604	NOT11	85
8453024	NOT11_FAS68604	NOT11	35
8453025	NOT11_FAS68604	NOT11	41
8453026	NOT11_FAS68604	NOT11	57
8453027	NOT11_FAS68604	NOT11	85
8453028	NOT11_FAS68604	NOT11	43
8453029	NOT11_FAS68604	NOT11	94
8453030	NOT11_FAS68604	NOT11	35
8453031	NOT11_FAS68604	NOT11	55
8453032	NOT11_FAS68604	NOT11	69
8453033	NOT11_FAS68604	NOT11	63
8453034	NOT11_FAS68604	NOT11	65
8453035	NOT11_FAS68604	NOT11	85
8453036	NOT11_FAS68604	NOT11	84
8453037	NOT11_FAS68604	NOT11	61
8453038	NOT11_FAS68604	NOT11	73
8453039	NOT11_FAS68604	NOT11	123
8453040	NOT11_FAS68604	NOT11	86
8453041	NOT11_FAS68604	NOT11	90
8453042	NOT11_FAS68604	NOT11	124
8453043	NOT11_FAS68604	NOT11	26
8453044	NOT11_FAS68604	NOT11	49
8453045	NOT11_FAS68604	NOT11	61
8453046	NOT11_FAS68604	NOT11	139
8453047	NOT11_FAS68604	NOT11	45
8453048	NOT11_FAS68604	NOT11	133
8453049	NOT11_FAS68604	NOT11	51
8453050	NOT11_FAS68604	NOT11	81
8453051	NOT11_FAS68604	NOT11	79
8453052	NOT11_FAS68604	NOT11	91
8453053	NOT11_FAS68604	NOT11	29
8453054	NOT11_FAS68604	NOT11	68
8453055	NOT11_FAS68604	NOT11	198
8453056	NOT11_FAS68604	NOT11	36
8453057	NOT11_FAS68604	NOT11	39
8453058	NOT11_FAS68604	NOT11	28
8453059	NOT11_FAS68604	NOT11	180
8453060	NOT11_FAS68604	NOT11	33
8453061	NOT11_FAS68604	NOT11	80
8453062	NOT11_FAS68604	NOT11	122
8453063	NOT11_FAS68604	NOT11	142
8453064	NOT11_FAS68604	NOT11	50
8453065	NOT11_FAS68604	NOT11	114
8453066	NOT11_FAS68604	NOT11	50
8453067	NOT11_FAS68604	NOT11	55
8453068	NOT11_FAS68604	NOT11	26
8453069	NOT11_FAS68604	NOT11	32
8453070	NOT11_FAS68604	NOT11	16
8453071	NOT11_FAS68604	NOT11	123
8453072	NOT11_FAS68604	NOT11	155
8453073	NOT11_FAS68604	NOT11	60
8453074	NOT11_FAS68604	NOT11	88
8453075	NOT11_FAS68604	NOT11	112
8453076	NOT11_FAS68604	NOT11	125
8453077	NOT11_FAS68604	NOT11	57
8453078	NOT11_FAS68604	NOT11	156
8453079	NOT11_FAS68604	NOT11	128
8453080	NOT11_FAS68604	NOT11	110
8453081	NOT11_FAS68604	NOT11	74
8453082	NOT11_FAS68604	NOT11	135
8453083	NOT11_FAS68604	NOT11	89
8453084	NOT11_FAS68604	NOT11	35
8453085	NOT11_FAS68604	NOT11	107
8453086	NOT11_FAS68604	NOT11	83
8453087	NOT11_FAS68604	NOT11	52
8453088	NOT11_FAS68604	NOT11	50
8453089	NOT11_FAS68604	NOT11	58
8453090	NOT11_FAS68604	NOT11	89
8453091	NOT11_FAS68604	NOT11	38
8453092	NOT11_FAS68604	NOT11	51
8453093	NOT11_FAS68604	NOT11	108
8453094	NOT11_FAS68604	NOT11	61
8453095	NOT11_FAS68604	NOT11	38
8453096	NOT11_FAS68604	NOT11	93
8453097	NOT11_FAS68604	NOT11	60
8453098	NOT11_FAS68604	NOT11	94
8453099	NOT11_FAS68604	NOT11	48
8453100	NOT11_FAS68604	NOT11	60
8453101	NOT11_FAS68604	NOT11	32
8453102	NOT11_FAS68604	NOT11	126
8453103	NOT11_FAS68604	NOT11	118
8453104	NOT11_FAS68604	NOT11	25
8453105	NOT11_FAS68604	NOT11	46
8453106	NOT11_FAS68604	NOT11	54
8453107	NOT11_FAS68604	NOT11	48
8453108	NOT11_FAS68604	NOT11	36
8453109	NOT11_FAS68604	NOT11	96
8453110	NOT11_FAS68604	NOT11	82
8453111	NOT11_FAS68604	NOT11	49
8453112	NOT11_FAS68604	NOT11	75
8453113	NOT11_FAS68604	NOT11	71
8453114	NOT11_FAS68604	NOT11	144
8453115	NOT11_FAS68604	NOT11	31
8453116	NOT11_FAS68604	NOT11	80
8453117	NOT11_FAS68604	NOT11	81
8453118	NOT11_FAS68604	NOT11	76
8453119	NOT11_FAS68604	NOT11	162
8453120	NOT11_FAS68604	NOT11	170
8453121	NOT11_FAS68604	NOT11	79
8453122	NOT11_FAS68604	NOT11	110
8453123	NOT11_FAS68604	NOT11	60
8453124	NOT11_FAS68604	NOT11	18
8453125	NOT11_FAS68604	NOT11	176
8453126	NOT11_FAS68604	NOT11	185
8453127	NOT11_FAS68604	NOT11	63
8453128	NOT11_FAS68604	NOT11	135
8453129	NOT11_FAS68604	NOT11	66
8453130	NOT11_FAS68604	NOT11	35
8453131	NOT11_FAS68604	NOT11	62
8453132	NOT11_FAS68604	NOT11	73
8453133	NOT11_FAS68604	NOT11	69
8453134	NOT11_FAS68604	NOT11	40
8453135	NOT11_FAS68604	NOT11	109
8453136	NOT11_FAS68604	NOT11	195
8453137	NOT11_FAS68604	NOT11	61
8453138	NOT11_FAS68604	NOT11	91
8453139	NOT11_FAS68604	NOT11	43
8453140	NOT11_FAS68604	NOT11	118
8453141	NOT11_FAS68604	NOT11	160
8453142	NOT11_FAS68604	NOT11	44
8453143	NOT11_FAS68604	NOT11	146
8453144	NOT11_FAS68604	NOT11	70
8453145	NOT11_FAS68604	NOT11	98
8453146	NOT11_FAS68604	NOT11	121
8453147	NOT11_FAS68604	NOT11	49
8453148	NOT11_FAS68604	NOT11	115
8453149	NOT11_FAS68604	NOT11	92
8453150	NOT11_FAS68604	NOT11	59
8453151	NOT11_FAS68604	NOT11	161
8453152	NOT11_FAS68604	NOT11	54
8453153	NOT11_FAS68604	NOT11	56
8453154	NOT11_FAS68604	NOT11	86
8453155	NOT11_FAS68604	NOT11	75
8453156	NOT11_FAS68604	NOT11	41
8453157	NOT11_FAS68604	NOT11	89
8453158	NOT11_FAS68604	NOT11	6
8453159	NOT11_FAS68604	NOT11	181
8453160	NOT11_FAS68604	NOT11	45
8453161	NOT11_FAS68604	NOT11	93
8453162	NOT11_FAS68604	NOT11	100
8453163	NOT11_FAS68604	NOT11	58
8453164	NOT11_FAS68604	NOT11	41
8453165	NOT11_FAS68604	NOT11	58
8453166	NOT11_FAS68604	NOT11	25
8453167	NOT11_FAS68604	NOT11	128
8453168	NOT11_FAS68604	NOT11	75
8453169	NOT11_FAS68604	NOT11	99
8453170	NOT11_FAS68604	NOT11	97
8453171	NOT11_FAS68604	NOT11	99
8453172	NOT11_FAS68604	NOT11	49
8453173	NOT11_FAS68604	NOT11	34
8453174	NOT11_FAS68604	NOT11	47
8453175	NOT11_FAS68604	NOT11	64
8453176	NOT11_FAS68604	NOT11	133
8453177	NOT11_FAS68604	NOT11	113
8453178	NOT11_FAS68604	NOT11	75
8453179	NOT11_FAS68604	NOT11	155
8453180	NOT11_FAS68604	NOT11	115
8453181	NOT11_FAS68604	NOT11	134
8453182	NOT11_FAS68604	NOT11	64
8453183	NOT11_FAS68604	NOT11	103
8453184	NOT11_FAS68604	NOT11	67
8453185	NOT11_FAS68604	NOT11	126
8453186	NOT11_FAS68604	NOT11	100
8453187	NOT11_FAS68604	NOT11	73
8453188	NOT11_FAS68604	NOT11	84
8453189	NOT11_FAS68604	NOT11	62
8453190	NOT11_FAS68604	NOT11	195
8453191	NOT11_FAS68604	NOT11	44
8453192	NOT11_FAS68604	NOT11	89
8453193	NOT11_FAS68604	NOT11	79
8453194	NOT11_FAS68604	NOT11	116
8453195	NOT11_FAS68604	NOT11	87
8453196	NOT11_FAS68604	NOT11	56
8453197	NOT11_FAS68604	NOT11	8
8453198	NOT11_FAS68604	NOT11	128
8453199	NOT11_FAS68604	NOT11	96
8453200	NOT11_FAS68604	NOT11	145
8453201	NOT11_FAS68604	NOT11	103
8453202	NOT11_FAS68604	NOT11	63
8453203	NOT11_FAS68604	NOT11	105
8453204	NOT11_FAS68604	NOT11	38
8453205	NOT11_FAS68604	NOT11	106
8453206	NOT11_FAS68604	NOT11	49
8453207	NOT11_FAS68604	NOT11	32
8453208	NOT11_FAS68604	NOT11	41
8453209	NOT11_FAS68604	NOT11	63
8453210	NOT11_FAS68604	NOT11	51
8453211	NOT11_FAS68604	NOT11	49
8453212	NOT11_FAS68604	NOT11	45
8453213	NOT11_FAS68604	NOT11	118
8453214	NOT11_FAS68604	NOT11	39
8453215	NOT11_FAS68604	NOT11	99
8453216	NOT11_FAS68604	NOT11	315
8453217	NOT11_FAS68604	NOT11	65
8453218	NOT11_FAS68604	NOT11	125
8453219	NOT11_FAS68604	NOT11	173
8453220	NOT11_FAS68604	NOT11	51
8453221	NOT11_FAS68604	NOT11	60
8453222	NOT11_FAS68604	NOT11	38
8453223	NOT11_FAS68604	NOT11	69
8453224	NOT11_FAS68604	NOT11	39
8453225	NOT11_FAS68604	NOT11	83
8453226	NOT11_FAS68604	NOT11	62
8453227	NOT11_FAS68604	NOT11	46
8453228	NOT11_FAS68604	NOT11	110
8453229	NOT11_FAS68604	NOT11	36
8453230	NOT11_FAS68604	NOT11	153
8453231	NOT11_FAS68604	NOT11	113
8453232	NOT11_FAS68604	NOT11	67
8453233	NOT11_FAS68604	NOT11	137
8453234	NOT11_FAS68604	NOT11	37
8453235	NOT11_FAS68604	NOT11	172
8453236	NOT11_FAS68604	NOT11	113
8453237	NOT11_FAS68604	NOT11	66
8453238	NOT11_FAS68604	NOT11	113
8453239	NOT11_FAS68604	NOT11	134
8453240	NOT11_FAS68604	NOT11	71
8453241	NOT11_FAS68604	NOT11	58
8453242	NOT11_FAS68604	NOT11	32
8453243	NOT11_FAS68604	NOT11	105
8453244	NOT11_FAS68604	NOT11	175
8453245	NOT11_FAS68604	NOT11	41
8453246	NOT11_FAS68604	NOT11	18
8453247	NOT11_FAS68604	NOT11	22
8453248	NOT11_FAS68604	NOT11	54
8453249	NOT11_FAS68604	NOT11	51
8453250	NOT11_FAS68604	NOT11	67
8453251	NOT11_FAS68604	NOT11	48
8453252	NOT11_FAS68604	NOT11	87
8453253	NOT11_FAS68604	NOT11	65
8453254	NOT11_FAS68604	NOT11	44
8453255	NOT11_FAS68604	NOT11	127
8453256	NOT11_FAS68604	NOT11	49
8453257	NOT11_FAS68604	NOT11	28
8453258	NOT11_FAS68604	NOT11	29
8453259	NOT11_FAS68604	NOT11	55
8453260	NOT11_FAS68604	NOT11	180
8453261	NOT11_FAS68604	NOT11	118
8453262	NOT11_FAS68604	NOT11	11
8453263	NOT11_FAS68604	NOT11	74
8453264	NOT11_FAS68604	NOT11	62
8453265	NOT11_FAS68604	NOT11	182
8453266	NOT11_FAS68604	NOT11	58
8453267	NOT11_FAS68604	NOT11	52
8453268	NOT11_FAS68604	NOT11	114
8453269	NOT11_FAS68604	NOT11	88
8453270	NOT11_FAS68604	NOT11	141
8453271	NOT11_FAS68604	NOT11	53
8453272	NOT11_FAS68604	NOT11	78
8453273	NOT11_FAS68604	NOT11	28
8453274	NOT11_FAS68604	NOT11	127
8453275	NOT11_FAS68604	NOT11	81
8453276	NOT11_FAS68604	NOT11	50
8453277	NOT11_FAS68604	NOT11	60
8453278	NOT11_FAS68604	NOT11	95
8453279	NOT11_FAS68604	NOT11	82
8453280	NOT11_FAS68604	NOT11	52
8453281	NOT11_FAS68604	NOT11	95
8453282	NOT11_FAS68604	NOT11	56
8453283	NOT11_FAS68604	NOT11	164
8453284	NOT11_FAS68604	NOT11	56
8453285	NOT11_FAS68604	NOT11	84
8453286	NOT11_FAS68604	NOT11	75
8453287	NOT11_FAS68604	NOT11	37
8453288	NOT11_FAS68604	NOT11	50
8453289	NOT11_FAS68604	NOT11	64
8453290	NOT11_FAS68604	NOT11	67
8453291	NOT11_FAS68604	NOT11	131
8453292	NOT11_FAS68604	NOT11	132
8453293	NOT11_FAS68604	NOT11	114
8453294	NOT11_FAS68604	NOT11	182
8453295	NOT11_FAS68604	NOT11	67
8453296	NOT11_FAS68604	NOT11	164
8453297	NOT11_FAS68604	NOT11	47
8453298	NOT11_FAS68604	NOT11	85
8453299	NOT11_FAS68604	NOT11	106
8453300	NOT11_FAS68604	NOT11	42
8453301	NOT11_FAS68604	NOT11	56
8453302	NOT11_FAS68604	NOT11	114
8453303	NOT11_FAS68604	NOT11	23
8453304	NOT11_FAS68604	NOT11	34
8453305	NOT11_FAS68604	NOT11	70
8453306	NOT11_FAS68604	NOT11	64
8453307	NOT11_FAS68604	NOT11	64
8453308	NOT11_FAS68604	NOT11	125
8453309	NOT11_FAS68604	NOT11	43
8453310	NOT11_FAS68604	NOT11	94
8453311	NOT11_FAS68604	NOT11	176
8453312	NOT11_FAS68604	NOT11	140
8453313	NOT11_FAS68604	NOT11	26
8453314	NOT11_FAS68604	NOT11	92
8453315	NOT11_FAS68604	NOT11	123
8453316	NOT11_FAS68604	NOT11	55
8453317	NOT11_FAS68604	NOT11	58
8453318	NOT11_FAS68604	NOT11	49
8453319	NOT11_FAS68604	NOT11	120
8453320	NOT11_FAS68604	NOT11	85
8453321	NOT11_FAS68604	NOT11	85
8453322	NOT11_FAS68604	NOT11	103
8453323	NOT11_FAS68604	NOT11	71
8453324	NOT11_FAS68604	NOT11	73
8453325	NOT11_FAS68604	NOT11	79
8453326	NOT11_FAS68604	NOT11	35
8453327	NOT11_FAS68604	NOT11	127
8453328	NOT11_FAS68604	NOT11	62
8453329	NOT11_FAS68604	NOT11	56
8453330	NOT11_FAS68604	NOT11	65
8453331	NOT11_FAS68604	NOT11	144
8453332	NOT11_FAS68604	NOT11	48
8453333	NOT11_FAS68604	NOT11	42
8453334	NOT11_FAS68604	NOT11	161
8453335	NOT11_FAS68604	NOT11	145
8453336	NOT11_FAS68604	NOT11	18
8453337	NOT11_FAS68604	NOT11	30
8453338	NOT11_FAS68604	NOT11	84
8453339	NOT11_FAS68604	NOT11	71
8453340	NOT11_FAS68604	NOT11	41
8453341	NOT11_FAS68604	NOT11	39
8453342	NOT11_FAS68604	NOT11	50
8453343	NOT11_FAS68604	NOT11	30
8453344	NOT11_FAS68604	NOT11	102
8453345	NOT11_FAS68604	NOT11	71
8453346	NOT11_FAS68604	NOT11	69
8453347	NOT11_FAS68604	NOT11	75
8453348	NOT11_FAS68604	NOT11	86
8453349	NOT11_FAS68604	NOT11	107
8453350	NOT11_FAS68604	NOT11	163
8453351	NOT11_FAS68604	NOT11	96
8453352	NOT11_FAS68604	NOT11	92
8453353	NOT11_FAS68604	NOT11	30
8453354	NOT11_FAS68604	NOT11	49
8453355	NOT11_FAS68604	NOT11	18
8453356	NOT11_FAS68604	NOT11	88
8453357	NOT11_FAS68604	NOT11	98
8453358	NOT11_FAS68604	NOT11	44
8453359	NOT11_FAS68604	NOT11	167
8453360	NOT11_FAS68604	NOT11	40
8453361	NOT11_FAS68604	NOT11	93
8453362	NOT11_FAS68604	NOT11	51
8453363	NOT11_FAS68604	NOT11	44
8453364	NOT11_FAS68604	NOT11	35
8453365	NOT11_FAS68604	NOT11	92
8453366	NOT11_FAS68604	NOT11	43
8453367	NOT11_FAS68604	NOT11	21
8453368	NOT11_FAS68604	NOT11	38
8453369	NOT11_FAS68604	NOT11	59
8453370	NOT11_FAS68604	NOT11	56
8453371	NOT11_FAS68604	NOT11	63
8453372	NOT11_FAS68604	NOT11	69
8453373	NOT11_FAS68604	NOT11	55
8453374	NOT11_FAS68604	NOT11	71
8453375	NOT11_FAS68604	NOT11	25
8453376	NOT11_FAS68604	NOT11	52
8453377	NOT11_FAS68604	NOT11	68
8453378	NOT11_FAS68604	NOT11	73
8453379	NOT11_FAS68604	NOT11	39
8453380	NOT11_FAS68604	NOT11	78
8453381	NOT11_FAS68604	NOT11	201
8453382	NOT11_FAS68604	NOT11	200
8453383	NOT11_FAS68604	NOT11	59
8453384	NOT11_FAS68604	NOT11	57
8453385	NOT11_FAS68604	NOT11	45
8453386	NOT11_FAS68604	NOT11	139
8453387	NOT11_FAS68604	NOT11	24
8453388	NOT11_FAS68604	NOT11	158
8453389	NOT11_FAS68604	NOT11	66
8453390	NOT11_FAS68604	NOT11	54
8453391	NOT11_FAS68604	NOT11	67
8453392	NOT11_FAS68604	NOT11	146
8453393	NOT11_FAS68604	NOT11	74
8453394	NOT11_FAS68604	NOT11	49
8453395	NOT11_FAS68604	NOT11	94
8453396	NOT11_FAS68604	NOT11	29
8453397	NOT11_FAS68604	NOT11	62
8453398	NOT11_FAS68604	NOT11	92
8453399	NOT11_FAS68604	NOT11	62
8453400	NOT11_FAS68604	NOT11	79
8453401	NOT11_FAS68604	NOT11	85
8453402	NOT11_FAS68604	NOT11	145
8453403	NOT11_FAS68604	NOT11	24
8453404	NOT11_FAS68604	NOT11	41
8453405	NOT11_FAS68604	NOT11	287
8453406	NOT11_FAS68604	NOT11	48
8453407	NOT11_FAS68604	NOT11	65
8453408	NOT11_FAS68604	NOT11	68
8453409	NOT11_FAS68604	NOT11	100
8453410	NOT11_FAS68604	NOT11	63
8453411	NOT11_FAS68604	NOT11	62
8453412	NOT11_FAS68604	NOT11	61
8453413	NOT11_FAS68604	NOT11	57
8453414	NOT11_FAS68604	NOT11	79
8453415	NOT11_FAS68604	NOT11	59
8453416	NOT11_FAS68604	NOT11	69
8453417	NOT11_FAS68604	NOT11	52
8453418	NOT11_FAS68604	NOT11	11
8453419	NOT11_FAS68604	NOT11	14
8453420	NOT11_FAS68604	NOT11	37
8453421	NOT11_FAS68604	NOT11	62
8453422	NOT11_FAS68604	NOT11	37
8453423	NOT11_FAS68604	NOT11	60
8453424	NOT11_FAS68604	NOT11	97
8453425	NOT11_FAS68604	NOT11	51
8453426	NOT11_FAS68604	NOT11	31
8453427	NOT11_FAS68604	NOT11	115
8453428	NOT11_FAS68604	NOT11	68
8453429	NOT11_FAS68604	NOT11	177
8453430	NOT11_FAS68604	NOT11	83
8453431	NOT11_FAS68604	NOT11	56
8453432	NOT11_FAS68604	NOT11	185
8453433	NOT11_FAS68604	NOT11	30
8453434	NOT11_FAS68604	NOT11	109
8453435	NOT11_FAS68604	NOT11	142
8453436	NOT11_FAS68604	NOT11	38
8453437	NOT11_FAS68604	NOT11	57
8453438	NOT11_FAS68604	NOT11	198
8453439	NOT11_FAS68604	NOT11	92
8453440	NOT11_FAS68604	NOT11	20
8453441	NOT11_FAS68604	NOT11	126
8453442	NOT11_FAS68604	NOT11	31
8453443	NOT11_FAS68604	NOT11	73
8453444	NOT11_FAS68604	NOT11	64
8453445	NOT11_FAS68604	NOT11	99
8453446	NOT11_FAS68604	NOT11	158
8453447	NOT11_FAS68604	NOT11	57
8453448	NOT11_FAS68604	NOT11	30
8453449	NOT11_FAS68604	NOT11	59
8453450	NOT11_FAS68604	NOT11	84
8453451	NOT11_FAS68604	NOT11	130
8453452	NOT11_FAS68604	NOT11	81
8453453	NOT11_FAS68604	NOT11	39
8453454	NOT11_FAS68604	NOT11	77
8453455	NOT11_FAS68604	NOT11	78
8453456	NOT11_FAS68604	NOT11	15
8453457	NOT11_FAS68604	NOT11	185
8453458	NOT11_FAS68604	NOT11	146
8453459	NOT11_FAS68604	NOT11	47
8453460	NOT11_FAS68604	NOT11	114
8453461	NOT11_FAS68604	NOT11	98
8453462	NOT11_FAS68604	NOT11	104
8453463	NOT11_FAS68604	NOT11	125
8453464	NOT11_FAS68604	NOT11	67
8453465	NOT11_FAS68604	NOT11	45
8453466	NOT11_FAS68604	NOT11	72
8453467	NOT11_FAS68604	NOT11	37
8453468	NOT11_FAS68604	NOT11	44
8453469	NOT11_FAS68604	NOT11	36
8453470	NOT11_FAS68604	NOT11	44
8453471	NOT11_FAS68604	NOT11	68
8453472	NOT11_FAS68604	NOT11	68
8453473	NOT11_FAS68604	NOT11	140
8453474	NOT11_FAS68604	NOT11	32
8453475	NOT11_FAS68604	NOT11	70
8453476	NOT11_FAS68604	NOT11	30
8453477	NOT11_FAS68604	NOT11	22
8453478	NOT11_FAS68604	NOT11	54
8453479	NOT11_FAS68604	NOT11	90
8453480	NOT11_FAS68604	NOT11	52
8453481	NOT11_FAS68604	NOT11	69
8453482	NOT11_FAS68604	NOT11	34
8453483	NOT11_FAS68604	NOT11	42
8453484	NOT11_FAS68604	NOT11	108
8453485	NOT11_FAS68604	NOT11	55
8453486	NOT11_FAS68604	NOT11	168
8453487	NOT11_FAS68604	NOT11	20
8453488	NOT11_FAS68604	NOT11	67
8453489	NOT11_FAS68604	NOT11	93
8453490	NOT11_FAS68604	NOT11	24
8453491	NOT11_FAS68604	NOT11	44
8453492	NOT11_FAS68604	NOT11	57
8453493	NOT11_FAS68604	NOT11	60
8453494	NOT11_FAS68604	NOT11	108
8453495	NOT11_FAS68604	NOT11	73
8453496	NOT11_FAS68604	NOT11	59
8453497	NOT11_FAS68604	NOT11	65
8453498	NOT11_FAS68604	NOT11	25
8453499	NOT11_FAS68604	NOT11	28
8453500	NOT11_FAS68604	NOT11	64
8453501	NOT11_FAS68604	NOT11	85
8453502	NOT11_FAS68604	NOT11	50
8453503	NOT11_FAS68604	NOT11	140
8453504	NOT11_FAS68604	NOT11	132
8453505	NOT11_FAS68604	NOT11	135
8453506	NOT11_FAS68604	NOT11	46
8453507	NOT11_FAS68604	NOT11	68
8453508	NOT11_FAS68604	NOT11	29
8453509	NOT11_FAS68604	NOT11	43
8453510	NOT11_FAS68604	NOT11	33
8453511	NOT11_FAS68604	NOT11	119
8453512	NOT11_FAS68604	NOT11	90
8453513	NOT11_FAS68604	NOT11	44
8453514	NOT11_FAS68604	NOT11	140
8453515	NOT11_FAS68604	NOT11	53
8453516	NOT11_FAS68604	NOT11	178
8453517	NOT11_FAS68604	NOT11	55
8453518	NOT11_FAS68604	NOT11	87
8453519	NOT11_FAS68604	NOT11	59
8453520	NOT11_FAS68604	NOT11	53
8453521	NOT11_FAS68604	NOT11	38
8453522	NOT11_FAS68604	NOT11	88
8453523	NOT11_FAS68604	NOT11	50
8453524	NOT11_FAS68604	NOT11	15
8453525	NOT11_FAS68604	NOT11	94
8453526	NOT11_FAS68604	NOT11	73
8453527	NOT11_FAS68604	NOT11	29
8453528	NOT11_FAS68604	NOT11	133
8453529	NOT11_FAS68604	NOT11	33
8453530	NOT11_FAS68604	NOT11	95
8453531	NOT11_FAS68604	NOT11	75
8453532	NOT11_FAS68604	NOT11	47
8453533	NOT11_FAS68604	NOT11	138
8453534	NOT11_FAS68604	NOT11	112
8453535	NOT11_FAS68604	NOT11	35
8453536	NOT11_FAS68604	NOT11	55
8453537	NOT11_FAS68604	NOT11	48
8453538	NOT11_FAS68604	NOT11	93
8453539	NOT11_FAS68604	NOT11	95
8453540	NOT11_FAS68604	NOT11	33
8453541	NOT11_FAS68604	NOT11	101
8453542	NOT11_FAS68604	NOT11	37
8453543	NOT11_FAS68604	NOT11	203
8453544	NOT11_FAS68604	NOT11	112
8453545	NOT11_FAS68604	NOT11	32
8453546	NOT11_FAS68604	NOT11	12
8453547	NOT11_FAS68604	NOT11	69
8453548	NOT11_FAS68604	NOT11	58
8453549	NOT11_FAS68604	NOT11	72
8453550	NOT11_FAS68604	NOT11	19
8453551	NOT11_FAS68604	NOT11	29
8453552	NOT11_FAS68604	NOT11	66
8453553	NOT11_FAS68604	NOT11	16
8453554	NOT11_FAS68604	NOT11	80
8453555	NOT11_FAS68604	NOT11	60
8453556	NOT11_FAS68604	NOT11	77
8453557	NOT11_FAS68604	NOT11	58
8453558	NOT11_FAS68604	NOT11	73
8453559	NOT11_FAS68604	NOT11	155
8453560	NOT11_FAS68604	NOT11	66
8453561	NOT11_FAS68604	NOT11	123
8453562	NOT11_FAS68604	NOT11	41
8453563	NOT11_FAS68604	NOT11	64
8453564	NOT11_FAS68604	NOT11	8
8453565	NOT11_FAS68604	NOT11	58
8453566	NOT11_FAS68604	NOT11	49
8453567	NOT11_FAS68604	NOT11	57
8453568	NOT11_FAS68604	NOT11	70
8453569	NOT11_FAS68604	NOT11	12
8453570	NOT11_FAS68604	NOT11	101
8453571	NOT11_FAS68604	NOT11	43
8453572	NOT11_FAS68604	NOT11	63
8453573	NOT11_FAS68604	NOT11	61
8453574	NOT11_FAS68604	NOT11	126
8453575	NOT11_FAS68604	NOT11	80
8453576	NOT11_FAS68604	NOT11	140
8453577	NOT11_FAS68604	NOT11	31
8453578	NOT11_FAS68604	NOT11	70
8453579	NOT11_FAS68604	NOT11	113
8453580	NOT11_FAS68604	NOT11	67
8453581	NOT11_FAS68604	NOT11	22
8453582	NOT11_FAS68604	NOT11	52
8453583	NOT11_FAS68604	NOT11	55
8453584	NOT11_FAS68604	NOT11	154
8453585	NOT11_FAS68604	NOT11	88
8453586	NOT11_FAS68604	NOT11	13
8453587	NOT11_FAS68604	NOT11	76
8453588	NOT11_FAS68604	NOT11	122
8453589	NOT11_FAS68604	NOT11	31
8453590	NOT11_FAS68604	NOT11	121
8453591	NOT11_FAS68604	NOT11	30
8453592	NOT11_FAS68604	NOT11	73
8453593	NOT11_FAS68604	NOT11	31
8453594	NOT11_FAS68604	NOT11	82
8453595	NOT11_FAS68604	NOT11	68
8453596	NOT11_FAS68604	NOT11	76
8453597	NOT11_FAS68604	NOT11	37
8453598	NOT11_FAS68604	NOT11	48
8453599	NOT11_FAS68604	NOT11	70
8453600	NOT11_FAS68604	NOT11	36
8453601	NOT11_FAS68604	NOT11	37
8453602	NOT11_FAS68604	NOT11	30
8453603	NOT11_FAS68604	NOT11	84
8453604	NOT11_FAS68604	NOT11	57
8453605	NOT11_FAS68604	NOT11	47
8453606	NOT11_FAS68604	NOT11	43
8453607	NOT11_FAS68604	NOT11	64
8453608	NOT11_FAS68604	NOT11	65
8453609	NOT11_FAS68604	NOT11	64
8453610	NOT11_FAS68604	NOT11	37
8453611	NOT11_FAS68604	NOT11	88
8453612	NOT11_FAS68604	NOT11	48
8453613	NOT11_FAS68604	NOT11	57
8453614	NOT11_FAS68604	NOT11	22
8453615	NOT11_FAS68604	NOT11	55
8453616	NOT11_FAS68604	NOT11	63
8453617	NOT11_FAS68604	NOT11	84
8453618	NOT11_FAS68604	NOT11	47
8453619	NOT11_FAS68604	NOT11	36
8453620	NOT11_FAS68604	NOT11	113
8453621	NOT11_FAS68604	NOT11	28
8453622	NOT11_FAS68604	NOT11	31
8453623	NOT11_FAS68604	NOT11	43
8453624	NOT11_FAS68604	NOT11	158
8453625	NOT11_FAS68604	NOT11	76
8453626	NOT11_FAS68604	NOT11	122
8453627	NOT11_FAS68604	NOT11	37
8453628	NOT11_FAS68604	NOT11	70
8453629	NOT11_FAS68604	NOT11	33
8453630	NOT11_FAS68604	NOT11	164
8453631	NOT11_FAS68604	NOT11	47
8453632	NOT11_FAS68604	NOT11	37
8453633	NOT11_FAS68604	NOT11	43
8453634	NOT11_FAS68604	NOT11	31
8453635	NOT11_FAS68604	NOT11	76
8453636	NOT11_FAS68604	NOT11	69
8453637	NOT11_FAS68604	NOT11	121
8453638	NOT11_FAS68604	NOT11	112
8453639	NOT11_FAS68604	NOT11	82
8453640	NOT11_FAS68604	NOT11	65
8453641	NOT11_FAS68604	NOT11	68
8453642	NOT11_FAS68604	NOT11	203
8453643	NOT11_FAS68604	NOT11	101
8453644	NOT11_FAS68604	NOT11	30
8453645	NOT11_FAS68604	NOT11	154
8453646	NOT11_FAS68604	NOT11	57
8453647	NOT11_FAS68604	NOT11	33
8453648	NOT11_FAS68604	NOT11	80
8453649	NOT11_FAS68604	NOT11	30
8453650	NOT11_FAS68604	NOT11	213
8453651	NOT11_FAS68604	NOT11	213
8453652	NOT11_FAS68604	NOT11	213
8453653	NOT11_FAS68604	NOT11	213
8453654	NOT11_FAS68604	NOT11	213
8453655	NOT11_FAS68604	NOT11	213
8453656	NOT11_FAS68604	NOT11	310
8453657	NOT11_FAS68604	NOT11	258
8453658	NOT11_FAS68604	NOT11	85
8453659	NOT11_FAS68604	NOT11	227
8453660	NOT11_FAS68604	NOT11	298
8453661	NOT11_FAS68604	NOT11	100
8453662	NOT11_FAS68604	NOT11	154
8453663	NOT11_FAS68604	NOT11	73
8453664	NOT11_FAS68604	NOT11	44
8453665	NOT11_FAS68604	NOT11	64
8453666	NOT11_FAS68604	NOT11	282
8453667	NOT11_FAS68604	NOT11	195
8453668	NOT11_FAS68604	NOT11	149
8453669	NOT11_FAS68604	NOT11	90
8453670	NOT11_FAS68604	NOT11	92
8453671	NOT11_FAS68604	NOT11	149
8453672	NOT11_FAS68604	NOT11	52
8453673	NOT11_FAS68604	NOT11	291
8453674	NOT11_FAS68604	NOT11	102
8453675	NOT11_FAS68604	NOT11	179
8453676	NOT11_FAS68604	NOT11	176
8453677	NOT11_FAS68604	NOT11	110
8453678	NOT11_FAS68604	NOT11	138
8453679	NOT11_FAS68604	NOT11	130
8453680	NOT11_FAS68604	NOT11	298
8453681	NOT11_FAS68604	NOT11	162
8453682	NOT11_FAS68604	NOT11	258
8453683	NOT11_FAS68604	NOT11	154
8453684	NOT11_FAS68604	NOT11	64
8453685	NOT11_FAS68604	NOT11	44
8453686	NOT11_FAS68604	NOT11	282
8453687	NOT11_FAS68604	NOT11	149
8453688	NOT11_FAS68604	NOT11	90
8453689	NOT11_FAS68604	NOT11	92
8453690	NOT11_FAS68604	NOT11	149
8453691	NOT11_FAS68604	NOT11	52
8453692	NOT11_FAS68604	NOT11	102
8453693	NOT11_FAS68604	NOT11	179
8453694	NOT11_FAS68604	NOT11	172
8453695	NOT11_FAS68604	NOT11	183
8453696	NOT11_FAS68604	NOT11	176
8453697	NOT11_FAS68604	NOT11	110
8453698	NOT11_FAS68604	NOT11	138
8453699	NOT11_FAS68604	NOT11	130
8453700	NOT11_FAS68604	NOT11	85
8453701	NOT11_FAS68604	NOT11	258
8453702	NOT11_FAS68604	NOT11	310
8453703	NOT11_FAS68604	NOT11	100
8453704	NOT11_FAS68604	NOT11	154
8453705	NOT11_FAS68604	NOT11	149
8453706	NOT11_FAS68604	NOT11	90
8453707	NOT11_FAS68604	NOT11	92
8453708	NOT11_FAS68604	NOT11	149
8453709	NOT11_FAS68604	NOT11	102
8453710	NOT11_FAS68604	NOT11	172
8453711	NOT11_FAS68604	NOT11	183
8453712	NOT11_FAS68604	NOT11	176
8453713	NOT11_FAS68604	NOT11	130
8453714	NOT11_FAS68604	NOT11	110
8453715	NOT11_FAS68604	NOT11	138
8453716	NOT11_FAS68604	NOT11	162
8453717	NOT11_FAS68604	NOT11	227
8453718	NOT11_FAS68604	NOT11	44
8453719	NOT11_FAS68604	NOT11	172
8453720	NOT11_FAS68604	NOT11	110
8453721	NOT11_FAS68604	NOT11	138
8453722	NOT11_FAS68604	NOT11	130
8453723	NOT11_FAS68604	NOT11	298
8453724	NOT11_FAS68604	NOT11	100
8453725	NOT11_FAS68604	NOT11	162
8453726	NOT11_FAS68604	NOT11	85
8453727	NOT11_FAS68604	NOT11	227
8453728	NOT11_FAS68604	NOT11	310
8453729	NOT11_FAS68604	NOT11	154
8453730	NOT11_FAS68604	NOT11	73
8453731	NOT11_FAS68604	NOT11	44
8453732	NOT11_FAS68604	NOT11	64
8453733	NOT11_FAS68604	NOT11	282
8453734	NOT11_FAS68604	NOT11	195
8453735	NOT11_FAS68604	NOT11	149
8453736	NOT11_FAS68604	NOT11	90
8453737	NOT11_FAS68604	NOT11	92
8453738	NOT11_FAS68604	NOT11	149
8453739	NOT11_FAS68604	NOT11	52
8453740	NOT11_FAS68604	NOT11	291
8453741	NOT11_FAS68604	NOT11	102
8453742	NOT11_FAS68604	NOT11	179
8453743	NOT11_FAS68604	NOT11	172
8453744	NOT11_FAS68604	NOT11	183
8453745	NOT11_FAS68604	NOT11	176
8453746	NOT11_FAS68604	NOT11	110
8453747	NOT11_FAS68604	NOT11	138
8453748	NOT11_FAS68604	NOT11	130
8453749	NOT11_FAS68604	NOT11	298
8453750	NOT11_FAS68604	NOT11	162
8453751	NOT11_FAS68604	NOT11	227
8453752	NOT11_FAS68604	NOT11	85
8453753	NOT11_FAS68604	NOT11	258
8453754	NOT11_FAS68604	NOT11	310
8453755	NOT11_FAS68604	NOT11	100
8453756	NOT11_FAS68604	NOT11	154
8453757	NOT11_FAS68604	NOT11	73
8453758	NOT11_FAS68604	NOT11	44
8453759	NOT11_FAS68604	NOT11	64
8453760	NOT11_FAS68604	NOT11	282
8453761	NOT11_FAS68604	NOT11	195
8453762	NOT11_FAS68604	NOT11	149
8453763	NOT11_FAS68604	NOT11	90
8453764	NOT11_FAS68604	NOT11	92
8453765	NOT11_FAS68604	NOT11	149
8453766	NOT11_FAS68604	NOT11	52
8453767	NOT11_FAS68604	NOT11	291
8453768	NOT11_FAS68604	NOT11	102
8453769	NOT11_FAS68604	NOT11	179
8453770	NOT11_FAS68604	NOT11	172
8453771	NOT11_FAS68604	NOT11	183
8453772	NOT11_FAS68604	NOT11	176
8453773	NOT11_FAS68604	NOT11	110
8453774	NOT11_FAS68604	NOT11	138
8453775	NOT11_FAS68604	NOT11	130
8453776	NOT11_FAS68604	NOT11	298
8453777	NOT11_FAS68604	NOT11	162
8453778	NOT11_FAS68604	NOT11	227
8453779	NOT11_FAS68604	NOT11	85
8453780	NOT11_FAS68604	NOT11	258
8453781	NOT11_FAS68604	NOT11	310
8453782	NOT11_FAS68604	NOT11	100
8453783	NOT11_FAS68604	NOT11	154
8453784	NOT11_FAS68604	NOT11	73
8453785	NOT11_FAS68604	NOT11	44
8453786	NOT11_FAS68604	NOT11	64
8453787	NOT11_FAS68604	NOT11	282
8453788	NOT11_FAS68604	NOT11	195
8453789	NOT11_FAS68604	NOT11	149
8453790	NOT11_FAS68604	NOT11	90
8453791	NOT11_FAS68604	NOT11	92
8453792	NOT11_FAS68604	NOT11	149
8453793	NOT11_FAS68604	NOT11	52
8453794	NOT11_FAS68604	NOT11	291
8453795	NOT11_FAS68604	NOT11	102
8453796	NOT11_FAS68604	NOT11	179
8453797	NOT11_FAS68604	NOT11	172
8453798	NOT11_FAS68604	NOT11	183
8453799	NOT11_FAS68604	NOT11	176
8453800	NOT11_FAS68604	NOT11	227
8453801	NOT11_FAS68604	NOT11	258
8453802	NOT11_FAS68604	NOT11	310
8453803	NOT11_FAS68604	NOT11	85
8453804	NOT11_FAS68604	NOT11	162
8453805	NOT11_FAS68604	NOT11	298
8453806	NOT11_FAS68604	NOT11	100
8453807	NOT11_FAS68604	NOT11	73
8453808	NOT11_FAS68604	NOT11	64
8453809	NOT11_FAS68604	NOT11	282
8453810	NOT11_FAS68604	NOT11	195
8453811	NOT11_FAS68604	NOT11	52
8453812	NOT11_FAS68604	NOT11	291
8453813	NOT11_FAS68604	NOT11	179
8453814	NOT11_FAS68604	NOT11	183
8453815	NOT11_FAS68604	NOT11	73
8453816	NOT11_FAS68604	NOT11	195
8453817	NOT11_FAS68604	NOT11	291
8453818	NOT11_FAS68604	NOT11	157
8453819	NOT11_FAS68604	NOT11	218
8453820	NOT11_FAS68604	NOT11	101
8453821	NOT11_FAS68604	NOT11	9
8453822	NOT11_FAS68604	NOT11	128
8453823	NOT11_FAS68604	NOT11	102
8453824	NOT11_FAS68604	NOT11	119
8453825	NOT11_FAS68604	NOT11	125
8453826	NOT11_FAS68604	NOT11	59
8453827	NOT11_FAS68604	NOT11	167
8453828	NOT11_FAS68604	NOT11	94
8453829	NOT11_FAS68604	NOT11	215
8453830	NOT11_FAS68604	NOT11	138
8453831	NOT11_FAS68604	NOT11	45
8453832	NOT11_FAS68604	NOT11	115
8453833	NOT11_FAS68604	NOT11	113
8453834	NOT11_FAS68604	NOT11	150
8453835	NOT11_FAS68604	NOT11	156
8453836	NOT11_FAS68604	NOT11	77
8453837	NOT11_FAS68604	NOT11	100
8453838	NOT11_FAS68604	NOT11	182
8453839	NOT11_FAS68604	NOT11	82
8453840	NOT11_FAS68604	NOT11	257
8453841	NOT11_FAS68604	NOT11	21
8453842	NOT11_FAS68604	NOT11	244
8453843	NOT11_FAS68604	NOT11	12
8453844	NOT11_FAS68604	NOT11	214
8453845	NOT11_FAS68604	NOT11	131
8453846	NOT11_FAS68604	NOT11	29
8453847	NOT11_FAS68604	NOT11	157
8453848	NOT11_FAS68604	NOT11	64
8453849	NOT11_FAS68604	NOT11	218
8453850	NOT11_FAS68604	NOT11	101
8453851	NOT11_FAS68604	NOT11	128
8453852	NOT11_FAS68604	NOT11	102
8453853	NOT11_FAS68604	NOT11	125
8453854	NOT11_FAS68604	NOT11	59
8453855	NOT11_FAS68604	NOT11	149
8453856	NOT11_FAS68604	NOT11	167
8453857	NOT11_FAS68604	NOT11	94
8453858	NOT11_FAS68604	NOT11	215
8453859	NOT11_FAS68604	NOT11	138
8453860	NOT11_FAS68604	NOT11	45
8453861	NOT11_FAS68604	NOT11	115
8453862	NOT11_FAS68604	NOT11	113
8453863	NOT11_FAS68604	NOT11	150
8453864	NOT11_FAS68604	NOT11	87
8453865	NOT11_FAS68604	NOT11	156
8453866	NOT11_FAS68604	NOT11	241
8453867	NOT11_FAS68604	NOT11	77
8453868	NOT11_FAS68604	NOT11	100
8453869	NOT11_FAS68604	NOT11	182
8453870	NOT11_FAS68604	NOT11	82
8453871	NOT11_FAS68604	NOT11	163
8453872	NOT11_FAS68604	NOT11	257
8453873	NOT11_FAS68604	NOT11	180
8453874	NOT11_FAS68604	NOT11	190
8453875	NOT11_FAS68604	NOT11	21
8453876	NOT11_FAS68604	NOT11	244
8453877	NOT11_FAS68604	NOT11	12
8453878	NOT11_FAS68604	NOT11	214
8453879	NOT11_FAS68604	NOT11	131
8453880	NOT11_FAS68604	NOT11	29
8453881	NOT11_FAS68604	NOT11	64
8453882	NOT11_FAS68604	NOT11	157
8453883	NOT11_FAS68604	NOT11	218
8453884	NOT11_FAS68604	NOT11	101
8453885	NOT11_FAS68604	NOT11	128
8453886	NOT11_FAS68604	NOT11	102
8453887	NOT11_FAS68604	NOT11	125
8453888	NOT11_FAS68604	NOT11	59
8453889	NOT11_FAS68604	NOT11	149
8453890	NOT11_FAS68604	NOT11	167
8453891	NOT11_FAS68604	NOT11	94
8453892	NOT11_FAS68604	NOT11	215
8453893	NOT11_FAS68604	NOT11	138
8453894	NOT11_FAS68604	NOT11	45
8453895	NOT11_FAS68604	NOT11	115
8453896	NOT11_FAS68604	NOT11	113
8453897	NOT11_FAS68604	NOT11	150
8453898	NOT11_FAS68604	NOT11	87
8453899	NOT11_FAS68604	NOT11	156
8453900	NOT11_FAS68604	NOT11	241
8453901	NOT11_FAS68604	NOT11	77
8453902	NOT11_FAS68604	NOT11	100
8453903	NOT11_FAS68604	NOT11	182
8453904	NOT11_FAS68604	NOT11	82
8453905	NOT11_FAS68604	NOT11	100
8453906	NOT11_FAS68604	NOT11	163
8453907	NOT11_FAS68604	NOT11	257
8453908	NOT11_FAS68604	NOT11	180
8453909	NOT11_FAS68604	NOT11	190
8453910	NOT11_FAS68604	NOT11	21
8453911	NOT11_FAS68604	NOT11	244
8453912	NOT11_FAS68604	NOT11	12
8453913	NOT11_FAS68604	NOT11	214
8453914	NOT11_FAS68604	NOT11	131
8453915	NOT11_FAS68604	NOT11	29
8453916	NOT11_FAS68604	NOT11	64
8453917	NOT11_FAS68604	NOT11	157
8453918	NOT11_FAS68604	NOT11	218
8453919	NOT11_FAS68604	NOT11	15
8453920	NOT11_FAS68604	NOT11	101
8453921	NOT11_FAS68604	NOT11	128
8453922	NOT11_FAS68604	NOT11	102
8453923	NOT11_FAS68604	NOT11	119
8453924	NOT11_FAS68604	NOT11	125
8453925	NOT11_FAS68604	NOT11	59
8453926	NOT11_FAS68604	NOT11	149
8453927	NOT11_FAS68604	NOT11	167
8453928	NOT11_FAS68604	NOT11	94
8453929	NOT11_FAS68604	NOT11	215
8453930	NOT11_FAS68604	NOT11	138
8453931	NOT11_FAS68604	NOT11	45
8453932	NOT11_FAS68604	NOT11	115
8453933	NOT11_FAS68604	NOT11	113
8453934	NOT11_FAS68604	NOT11	150
8453935	NOT11_FAS68604	NOT11	87
8453936	NOT11_FAS68604	NOT11	156
8453937	NOT11_FAS68604	NOT11	241
8453938	NOT11_FAS68604	NOT11	77
8453939	NOT11_FAS68604	NOT11	100
8453940	NOT11_FAS68604	NOT11	146
8453941	NOT11_FAS68604	NOT11	182
8453942	NOT11_FAS68604	NOT11	82
8453943	NOT11_FAS68604	NOT11	257
8453944	NOT11_FAS68604	NOT11	180
8453945	NOT11_FAS68604	NOT11	190
8453946	NOT11_FAS68604	NOT11	21
8453947	NOT11_FAS68604	NOT11	244
8453948	NOT11_FAS68604	NOT11	12
8453949	NOT11_FAS68604	NOT11	214
8453950	NOT11_FAS68604	NOT11	131
8453951	NOT11_FAS68604	NOT11	29
8453952	NOT11_FAS68604	NOT11	82
8453953	NOT11_FAS68604	NOT11	182
8453954	NOT11_FAS68604	NOT11	257
8453955	NOT11_FAS68604	NOT11	180
8453956	NOT11_FAS68604	NOT11	190
8453957	NOT11_FAS68604	NOT11	21
8453958	NOT11_FAS68604	NOT11	244
8453959	NOT11_FAS68604	NOT11	12
8453960	NOT11_FAS68604	NOT11	214
8453961	NOT11_FAS68604	NOT11	131
8453962	NOT11_FAS68604	NOT11	29
8453963	NOT11_FAS68604	NOT11	64
8453964	NOT11_FAS68604	NOT11	218
8453965	NOT11_FAS68604	NOT11	15
8453966	NOT11_FAS68604	NOT11	101
8453967	NOT11_FAS68604	NOT11	9
8453968	NOT11_FAS68604	NOT11	128
8453969	NOT11_FAS68604	NOT11	102
8453970	NOT11_FAS68604	NOT11	125
8453971	NOT11_FAS68604	NOT11	59
8453972	NOT11_FAS68604	NOT11	149
8453973	NOT11_FAS68604	NOT11	167
8453974	NOT11_FAS68604	NOT11	94
8453975	NOT11_FAS68604	NOT11	215
8453976	NOT11_FAS68604	NOT11	138
8453977	NOT11_FAS68604	NOT11	45
8453978	NOT11_FAS68604	NOT11	115
8453979	NOT11_FAS68604	NOT11	113
8453980	NOT11_FAS68604	NOT11	150
8453981	NOT11_FAS68604	NOT11	87
8453982	NOT11_FAS68604	NOT11	156
8453983	NOT11_FAS68604	NOT11	241
8453984	NOT11_FAS68604	NOT11	77
8453985	NOT11_FAS68604	NOT11	100
8453986	NOT11_FAS68604	NOT11	182
8453987	NOT11_FAS68604	NOT11	82
8453988	NOT11_FAS68604	NOT11	163
8453989	NOT11_FAS68604	NOT11	257
8453990	NOT11_FAS68604	NOT11	180
8453991	NOT11_FAS68604	NOT11	190
8453992	NOT11_FAS68604	NOT11	21
8453993	NOT11_FAS68604	NOT11	244
8453994	NOT11_FAS68604	NOT11	131
8453995	NOT11_FAS68604	NOT11	12
8453996	NOT11_FAS68604	NOT11	214
8453997	NOT11_FAS68604	NOT11	131
8453998	NOT11_FAS68604	NOT11	29
8453999	NOT11_FAS68604	NOT11	94
8454000	NOT11_FAS68604	NOT11	215
8454001	NOT11_FAS68604	NOT11	45
8454002	NOT11_FAS68604	NOT11	115
8454003	NOT11_FAS68604	NOT11	113
8454004	NOT11_FAS68604	NOT11	77
8454005	NOT11_FAS68604	NOT11	100
8454006	NOT11_FAS68604	NOT11	180
8454007	NOT11_FAS68604	NOT11	190
8454008	NOT11_FAS68604	NOT11	119
8454009	NOT11_FAS68604	NOT11	125
8454010	NOT11_FAS68604	NOT11	146
8454011	NOT11_FAS68604	NOT11	64
8454012	NOT11_FAS68604	NOT11	157
8454013	NOT11_FAS68604	NOT11	218
8454014	NOT11_FAS68604	NOT11	101
8454015	NOT11_FAS68604	NOT11	9
8454016	NOT11_FAS68604	NOT11	146
8454017	NOT11_FAS68604	NOT11	87
8454018	NOT11_FAS68604	NOT11	146
8454019	NOT11_FAS68604	NOT11	100
8454020	NOT11_FAS68604	NOT11	163
8454021	NOT11_FAS68604	NOT11	15
8454022	NOT11_FAS68604	NOT11	9
8454023	NOT11_FAS68604	NOT11	102
8454024	NOT11_FAS68604	NOT11	119
8454025	NOT11_FAS68604	NOT11	149
8454026	NOT11_FAS68604	NOT11	138
8454027	NOT11_FAS68604	NOT11	241
8454028	NOT11_FAS68604	NOT11	131
8454029	NOT11_FAS68604	NOT11	100
8454030	NOT11_FAS68604	NOT11	163
8454031	NOT11_FAS68604	NOT11	9
8454032	NOT11_FAS68604	NOT11	87
8454033	NOT11_FAS68604	NOT11	241
8454034	NOT11_FAS68604	NOT11	146
8454035	NOT11_FAS68604	NOT11	131
8454036	NOT11_FAS68604	NOT11	64
8454037	NOT11_FAS68604	NOT11	15
8454038	NOT11_FAS68604	NOT11	167
8454039	NOT11_FAS68604	NOT11	163
8454040	NOT11_FAS68604	NOT11	9
8454041	NOT11_FAS68604	NOT11	128
8454042	NOT11_FAS68604	NOT11	119
8454043	NOT11_FAS68604	NOT11	59
8454044	NOT11_FAS68604	NOT11	149
8454045	NOT11_FAS68604	NOT11	100
8454046	NOT11_FAS68604	NOT11	131
8454047	NOT11_FAS68604	NOT11	119
8454048	NOT11_FAS68604	NOT11	150
8454049	NOT11_FAS68604	NOT11	156
8454050	NOT11_FAS68604	NOT11	15
8454051	NOT11_FAS68604	NOT11	146
8454052	NOT11_FAS68604	NOT11	100
8454053	NOT11_FAS68604	NOT11	131
8454054	NOT11_FAS68604	NOT11	100
8454055	NOT11_FAS68604	NOT11	131
8454056	NOT11_FAS68604	NOT11	157
8454057	NOT11_FAS68604	NOT11	15
8454058	NOT11_FAS68604	NOT11	27
8454059	NOT11_FAS68604	NOT11	111
8454060	NOT11_FAS68604	NOT11	107
8454061	NOT11_FAS68604	NOT11	111
8454062	NOT11_FAS68604	NOT11	107
8454063	NOT11_FAS68604	NOT11	260
8454064	NOT11_FAS68604	NOT11	260
8454065	NOT11_FAS68604	NOT11	260
8454066	NOT11_FAS68604	NOT11	260
8454067	NOT11_FAS68604	NOT11	147
8454068	NOT11_FAS68604	NOT11	294
8454069	NOT11_FAS68604	NOT11	164
8454070	NOT11_FAS68604	NOT11	294
8454071	NOT11_FAS68604	NOT11	147
8454072	NOT11_FAS68604	NOT11	294
8454073	NOT11_FAS68604	NOT11	164
8454074	NOT11_FAS68604	NOT11	147
8454075	NOT11_FAS68604	NOT11	294
8454076	NOT11_FAS68604	NOT11	164
8454077	NOT11_FAS68604	NOT11	248
8454078	NOT11_FAS68604	NOT11	117
8454079	NOT11_FAS68604	NOT11	238
8454080	NOT11_FAS68604	NOT11	157
8454081	NOT11_FAS68604	NOT11	231
8454082	NOT11_FAS68604	NOT11	72
8454083	NOT11_FAS68604	NOT11	174
8454084	NOT11_FAS68604	NOT11	107
8454085	NOT11_FAS68604	NOT11	78
8454086	NOT11_FAS68604	NOT11	185
8454087	NOT11_FAS68604	NOT11	157
8454088	NOT11_FAS68604	NOT11	69
8454089	NOT11_FAS68604	NOT11	213
8454090	NOT11_FAS68604	NOT11	274
8454091	NOT11_FAS68604	NOT11	130
8454092	NOT11_FAS68604	NOT11	181
8454093	NOT11_FAS68604	NOT11	102
8454094	NOT11_FAS68604	NOT11	117
8454095	NOT11_FAS68604	NOT11	248
8454096	NOT11_FAS68604	NOT11	231
8454097	NOT11_FAS68604	NOT11	238
8454098	NOT11_FAS68604	NOT11	157
8454099	NOT11_FAS68604	NOT11	72
8454100	NOT11_FAS68604	NOT11	174
8454101	NOT11_FAS68604	NOT11	107
8454102	NOT11_FAS68604	NOT11	78
8454103	NOT11_FAS68604	NOT11	185
8454104	NOT11_FAS68604	NOT11	157
8454105	NOT11_FAS68604	NOT11	69
8454106	NOT11_FAS68604	NOT11	213
8454107	NOT11_FAS68604	NOT11	274
8454108	NOT11_FAS68604	NOT11	130
8454109	NOT11_FAS68604	NOT11	181
8454110	NOT11_FAS68604	NOT11	102
8454111	NOT11_FAS68604	NOT11	117
8454112	NOT11_FAS68604	NOT11	248
8454113	NOT11_FAS68604	NOT11	231
8454114	NOT11_FAS68604	NOT11	238
8454115	NOT11_FAS68604	NOT11	157
8454116	NOT11_FAS68604	NOT11	157
8454117	NOT11_FAS68604	NOT11	185
8454118	NOT11_FAS68604	NOT11	69
8454119	NOT11_FAS68604	NOT11	107
8454120	NOT11_FAS68604	NOT11	213
8454121	NOT11_FAS68604	NOT11	72
8454122	NOT11_FAS68604	NOT11	174
8454123	NOT11_FAS68604	NOT11	78
8454124	NOT11_FAS68604	NOT11	274
8454125	NOT11_FAS68604	NOT11	130
8454126	NOT11_FAS68604	NOT11	181
8454127	NOT11_FAS68604	NOT11	102
8454128	NOT11_FAS68604	NOT11	117
8454129	NOT11_FAS68604	NOT11	248
8454130	NOT11_FAS68604	NOT11	231
8454131	NOT11_FAS68604	NOT11	238
8454132	NOT11_FAS68604	NOT11	157
8454133	NOT11_FAS68604	NOT11	107
8454134	NOT11_FAS68604	NOT11	72
8454135	NOT11_FAS68604	NOT11	174
8454136	NOT11_FAS68604	NOT11	78
8454137	NOT11_FAS68604	NOT11	185
8454138	NOT11_FAS68604	NOT11	157
8454139	NOT11_FAS68604	NOT11	69
8454140	NOT11_FAS68604	NOT11	213
8454141	NOT11_FAS68604	NOT11	274
8454142	NOT11_FAS68604	NOT11	130
8454143	NOT11_FAS68604	NOT11	181
8454144	NOT11_FAS68604	NOT11	102
8454145	NOT11_FAS68604	NOT11	117
8454146	NOT11_FAS68604	NOT11	248
8454147	NOT11_FAS68604	NOT11	231
8454148	NOT11_FAS68604	NOT11	238
8454149	NOT11_FAS68604	NOT11	157
8454150	NOT11_FAS68604	NOT11	157
8454151	NOT11_FAS68604	NOT11	185
8454152	NOT11_FAS68604	NOT11	69
8454153	NOT11_FAS68604	NOT11	174
8454154	NOT11_FAS68604	NOT11	274
8454155	NOT11_FAS68604	NOT11	130
8454156	NOT11_FAS68604	NOT11	181
8454157	NOT11_FAS68604	NOT11	102
8454158	NOT11_FAS68604	NOT11	117
8454159	NOT11_FAS68604	NOT11	248
8454160	NOT11_FAS68604	NOT11	231
8454161	NOT11_FAS68604	NOT11	238
8454162	NOT11_FAS68604	NOT11	157
8454163	NOT11_FAS68604	NOT11	185
8454164	NOT11_FAS68604	NOT11	69
8454165	NOT11_FAS68604	NOT11	274
8454166	NOT11_FAS68604	NOT11	130
8454167	NOT11_FAS68604	NOT11	104
8454168	NOT11_FAS68604	NOT11	98
8454169	NOT11_FAS68604	NOT11	93
8454170	NOT11_FAS68604	NOT11	122
8454171	NOT11_FAS68604	NOT11	113
8454172	NOT11_FAS68604	NOT11	83
8454173	NOT11_FAS68604	NOT11	93
8454174	NOT11_FAS68604	NOT11	87
8454175	NOT11_FAS68604	NOT11	91
8454176	NOT11_FAS68604	NOT11	62
8454177	NOT11_FAS68604	NOT11	205
8454178	NOT11_FAS68604	NOT11	52
8454179	NOT11_FAS68604	NOT11	107
8454180	NOT11_FAS68604	NOT11	137
8454181	NOT11_FAS68604	NOT11	98
8454182	NOT11_FAS68604	NOT11	93
8454183	NOT11_FAS68604	NOT11	103
8454184	NOT11_FAS68604	NOT11	122
8454185	NOT11_FAS68604	NOT11	96
8454186	NOT11_FAS68604	NOT11	62
8454187	NOT11_FAS68604	NOT11	102
8454188	NOT11_FAS68604	NOT11	133
8454189	NOT11_FAS68604	NOT11	141
8454190	NOT11_FAS68604	NOT11	34
8454191	NOT11_FAS68604	NOT11	52
8454192	NOT11_FAS68604	NOT11	107
8454193	NOT11_FAS68604	NOT11	104
8454194	NOT11_FAS68604	NOT11	98
8454195	NOT11_FAS68604	NOT11	93
8454196	NOT11_FAS68604	NOT11	93
8454197	NOT11_FAS68604	NOT11	103
8454198	NOT11_FAS68604	NOT11	122
8454199	NOT11_FAS68604	NOT11	113
8454200	NOT11_FAS68604	NOT11	96
8454201	NOT11_FAS68604	NOT11	83
8454202	NOT11_FAS68604	NOT11	105
8454203	NOT11_FAS68604	NOT11	182
8454204	NOT11_FAS68604	NOT11	62
8454205	NOT11_FAS68604	NOT11	102
8454206	NOT11_FAS68604	NOT11	133
8454207	NOT11_FAS68604	NOT11	141
8454208	NOT11_FAS68604	NOT11	93
8454209	NOT11_FAS68604	NOT11	138
8454210	NOT11_FAS68604	NOT11	85
8454211	NOT11_FAS68604	NOT11	71
8454212	NOT11_FAS68604	NOT11	105
8454213	NOT11_FAS68604	NOT11	58
8454214	NOT11_FAS68604	NOT11	87
8454215	NOT11_FAS68604	NOT11	34
8454216	NOT11_FAS68604	NOT11	91
8454217	NOT11_FAS68604	NOT11	62
8454218	NOT11_FAS68604	NOT11	205
8454219	NOT11_FAS68604	NOT11	107
8454220	NOT11_FAS68604	NOT11	137
8454221	NOT11_FAS68604	NOT11	93
8454222	NOT11_FAS68604	NOT11	104
8454223	NOT11_FAS68604	NOT11	103
8454224	NOT11_FAS68604	NOT11	98
8454225	NOT11_FAS68604	NOT11	93
8454226	NOT11_FAS68604	NOT11	122
8454227	NOT11_FAS68604	NOT11	113
8454228	NOT11_FAS68604	NOT11	96
8454229	NOT11_FAS68604	NOT11	83
8454230	NOT11_FAS68604	NOT11	105
8454231	NOT11_FAS68604	NOT11	182
8454232	NOT11_FAS68604	NOT11	62
8454233	NOT11_FAS68604	NOT11	85
8454234	NOT11_FAS68604	NOT11	93
8454235	NOT11_FAS68604	NOT11	141
8454236	NOT11_FAS68604	NOT11	133
8454237	NOT11_FAS68604	NOT11	71
8454238	NOT11_FAS68604	NOT11	105
8454239	NOT11_FAS68604	NOT11	58
8454240	NOT11_FAS68604	NOT11	34
8454241	NOT11_FAS68604	NOT11	91
8454242	NOT11_FAS68604	NOT11	205
8454243	NOT11_FAS68604	NOT11	93
8454244	NOT11_FAS68604	NOT11	104
8454245	NOT11_FAS68604	NOT11	103
8454246	NOT11_FAS68604	NOT11	122
8454247	NOT11_FAS68604	NOT11	98
8454248	NOT11_FAS68604	NOT11	93
8454249	NOT11_FAS68604	NOT11	96
8454250	NOT11_FAS68604	NOT11	105
8454251	NOT11_FAS68604	NOT11	87
8454252	NOT11_FAS68604	NOT11	182
8454253	NOT11_FAS68604	NOT11	62
8454254	NOT11_FAS68604	NOT11	52
8454255	NOT11_FAS68604	NOT11	71
8454256	NOT11_FAS68604	NOT11	105
8454257	NOT11_FAS68604	NOT11	58
8454258	NOT11_FAS68604	NOT11	93
8454259	NOT11_FAS68604	NOT11	138
8454260	NOT11_FAS68604	NOT11	102
8454261	NOT11_FAS68604	NOT11	83
8454262	NOT11_FAS68604	NOT11	85
8454263	NOT11_FAS68604	NOT11	113
8454264	NOT11_FAS68604	NOT11	141
8454265	NOT11_FAS68604	NOT11	133
8454266	NOT11_FAS68604	NOT11	34
8454267	NOT11_FAS68604	NOT11	91
8454268	NOT11_FAS68604	NOT11	62
8454269	NOT11_FAS68604	NOT11	205
8454270	NOT11_FAS68604	NOT11	107
8454271	NOT11_FAS68604	NOT11	137
8454272	NOT11_FAS68604	NOT11	105
8454273	NOT11_FAS68604	NOT11	102
8454274	NOT11_FAS68604	NOT11	137
8454275	NOT11_FAS68604	NOT11	122
8454276	NOT11_FAS68604	NOT11	87
8454277	NOT11_FAS68604	NOT11	71
8454278	NOT11_FAS68604	NOT11	105
8454279	NOT11_FAS68604	NOT11	58
8454280	NOT11_FAS68604	NOT11	182
8454281	NOT11_FAS68604	NOT11	62
8454282	NOT11_FAS68604	NOT11	52
8454283	NOT11_FAS68604	NOT11	85
8454284	NOT11_FAS68604	NOT11	34
8454285	NOT11_FAS68604	NOT11	138
8454286	NOT11_FAS68604	NOT11	83
8454287	NOT11_FAS68604	NOT11	113
8454288	NOT11_FAS68604	NOT11	93
8454289	NOT11_FAS68604	NOT11	93
8454290	NOT11_FAS68604	NOT11	105
8454291	NOT11_FAS68604	NOT11	102
8454292	NOT11_FAS68604	NOT11	104
8454293	NOT11_FAS68604	NOT11	103
8454294	NOT11_FAS68604	NOT11	182
8454295	NOT11_FAS68604	NOT11	96
8454296	NOT11_FAS68604	NOT11	62
8454297	NOT11_FAS68604	NOT11	141
8454298	NOT11_FAS68604	NOT11	133
8454299	NOT11_FAS68604	NOT11	71
8454300	NOT11_FAS68604	NOT11	105
8454301	NOT11_FAS68604	NOT11	58
8454302	NOT11_FAS68604	NOT11	87
8454303	NOT11_FAS68604	NOT11	52
8454304	NOT11_FAS68604	NOT11	93
8454305	NOT11_FAS68604	NOT11	91
8454306	NOT11_FAS68604	NOT11	62
8454307	NOT11_FAS68604	NOT11	205
8454308	NOT11_FAS68604	NOT11	107
8454309	NOT11_FAS68604	NOT11	137
8454310	NOT11_FAS68604	NOT11	105
8454311	NOT11_FAS68604	NOT11	102
8454312	NOT11_FAS68604	NOT11	93
8454313	NOT11_FAS68604	NOT11	104
8454314	NOT11_FAS68604	NOT11	103
8454315	NOT11_FAS68604	NOT11	182
8454316	NOT11_FAS68604	NOT11	96
8454317	NOT11_FAS68604	NOT11	62
8454318	NOT11_FAS68604	NOT11	141
8454319	NOT11_FAS68604	NOT11	133
8454320	NOT11_FAS68604	NOT11	93
8454321	NOT11_FAS68604	NOT11	138
8454322	NOT11_FAS68604	NOT11	83
8454323	NOT11_FAS68604	NOT11	85
8454324	NOT11_FAS68604	NOT11	113
8454325	NOT11_FAS68604	NOT11	98
8454326	NOT11_FAS68604	NOT11	93
8454327	NOT11_FAS68604	NOT11	71
8454328	NOT11_FAS68604	NOT11	105
8454329	NOT11_FAS68604	NOT11	58
8454330	NOT11_FAS68604	NOT11	87
8454331	NOT11_FAS68604	NOT11	52
8454332	NOT11_FAS68604	NOT11	34
8454333	NOT11_FAS68604	NOT11	91
8454334	NOT11_FAS68604	NOT11	62
8454335	NOT11_FAS68604	NOT11	205
8454336	NOT11_FAS68604	NOT11	107
8454337	NOT11_FAS68604	NOT11	137
8454338	NOT11_FAS68604	NOT11	109
8454339	NOT11_FAS68604	NOT11	120
8454340	NOT11_FAS68604	NOT11	76
8454341	NOT11_FAS68604	NOT11	172
8454342	NOT11_FAS68604	NOT11	90
8454343	NOT11_FAS68604	NOT11	104
8454344	NOT11_FAS68604	NOT11	79
8454345	NOT11_FAS68604	NOT11	42
8454346	NOT11_FAS68604	NOT11	258
8454347	NOT11_FAS68604	NOT11	101
8454348	NOT11_FAS68604	NOT11	101
8454349	NOT11_FAS68604	NOT11	187
8454350	NOT11_FAS68604	NOT11	159
8454351	NOT11_FAS68604	NOT11	64
8454352	NOT11_FAS68604	NOT11	249
8454353	NOT11_FAS68604	NOT11	207
8454354	NOT11_FAS68604	NOT11	58
8454355	NOT11_FAS68604	NOT11	254
8454356	NOT11_FAS68604	NOT11	128
8454357	NOT11_FAS68604	NOT11	84
8454358	NOT11_FAS68604	NOT11	73
8454359	NOT11_FAS68604	NOT11	191
8454360	NOT11_FAS68604	NOT11	152
8454361	NOT11_FAS68604	NOT11	198
8454362	NOT11_FAS68604	NOT11	44
8454363	NOT11_FAS68604	NOT11	23
8454364	NOT11_FAS68604	NOT11	255
8454365	NOT11_FAS68604	NOT11	80
8454366	NOT11_FAS68604	NOT11	74
8454367	NOT11_FAS68604	NOT11	88
8454368	NOT11_FAS68604	NOT11	42
8454369	NOT11_FAS68604	NOT11	183
8454370	NOT11_FAS68604	NOT11	298
8454371	NOT11_FAS68604	NOT11	197
8454372	NOT11_FAS68604	NOT11	141
8454373	NOT11_FAS68604	NOT11	78
8454374	NOT11_FAS68604	NOT11	56
8454375	NOT11_FAS68604	NOT11	53
8454376	NOT11_FAS68604	NOT11	75
8454377	NOT11_FAS68604	NOT11	13
8454378	NOT11_FAS68604	NOT11	111
8454379	NOT11_FAS68604	NOT11	50
8454380	NOT11_FAS68604	NOT11	109
8454381	NOT11_FAS68604	NOT11	181
8454382	NOT11_FAS68604	NOT11	117
8454383	NOT11_FAS68604	NOT11	75
8454384	NOT11_FAS68604	NOT11	118
8454385	NOT11_FAS68604	NOT11	48
8454386	NOT11_FAS68604	NOT11	192
8454387	NOT11_FAS68604	NOT11	52
8454388	NOT11_FAS68604	NOT11	95
8454389	NOT11_FAS68604	NOT11	140
8454390	NOT11_FAS68604	NOT11	198
8454391	NOT11_FAS68604	NOT11	218
8454392	NOT11_FAS68604	NOT11	148
8454393	NOT11_FAS68604	NOT11	69
8454394	NOT11_FAS68604	NOT11	86
8454395	NOT11_FAS68604	NOT11	163
8454396	NOT11_FAS68604	NOT11	118
8454397	NOT11_FAS68604	NOT11	152
8454398	NOT11_FAS68604	NOT11	140
8454399	NOT11_FAS68604	NOT11	166
8454400	NOT11_FAS68604	NOT11	133
8454401	NOT11_FAS68604	NOT11	171
8454402	NOT11_FAS68604	NOT11	172
8454403	NOT11_FAS68604	NOT11	50
8454404	NOT11_FAS68604	NOT11	117
8454405	NOT11_FAS68604	NOT11	142
8454406	NOT11_FAS68604	NOT11	165
8454407	NOT11_FAS68604	NOT11	145
8454408	NOT11_FAS68604	NOT11	96
8454409	NOT11_FAS68604	NOT11	17
8454410	NOT11_FAS68604	NOT11	84
8454411	NOT11_FAS68604	NOT11	96
8454412	NOT11_FAS68604	NOT11	148
8454413	NOT11_FAS68604	NOT11	207
8454414	NOT11_FAS68604	NOT11	177
8454415	NOT11_FAS68604	NOT11	149
8454416	NOT11_FAS68604	NOT11	87
8454417	NOT11_FAS68604	NOT11	89
8454418	NOT11_FAS68604	NOT11	197
8454419	NOT11_FAS68604	NOT11	97
8454420	NOT11_FAS68604	NOT11	54
8454421	NOT11_FAS68604	NOT11	199
8454422	NOT11_FAS68604	NOT11	208
8454423	NOT11_FAS68604	NOT11	100
8454424	NOT11_FAS68604	NOT11	42
8454425	NOT11_FAS68604	NOT11	75
8454426	NOT11_FAS68604	NOT11	80
8454427	NOT11_FAS68604	NOT11	26
8454428	NOT11_FAS68604	NOT11	118
8454429	NOT11_FAS68604	NOT11	141
8454430	NOT11_FAS68604	NOT11	155
8454431	NOT11_FAS68604	NOT11	145
8454432	NOT11_FAS68604	NOT11	66
8454433	NOT11_FAS68604	NOT11	136
8454434	NOT11_FAS68604	NOT11	142
8454435	NOT11_FAS68604	NOT11	175
8454436	NOT11_FAS68604	NOT11	67
8454437	NOT11_FAS68604	NOT11	245
8454438	NOT11_FAS68604	NOT11	153
8454439	NOT11_FAS68604	NOT11	22
8454440	NOT11_FAS68604	NOT11	119
8454441	NOT11_FAS68604	NOT11	150
8454442	NOT11_FAS68604	NOT11	229
8454443	NOT11_FAS68604	NOT11	121
8454444	NOT11_FAS68604	NOT11	146
8454445	NOT11_FAS68604	NOT11	147
8454446	NOT11_FAS68604	NOT11	67
8454447	NOT11_FAS68604	NOT11	171
8454448	NOT11_FAS68604	NOT11	276
8454449	NOT11_FAS68604	NOT11	83
8454450	NOT11_FAS68604	NOT11	138
8454451	NOT11_FAS68604	NOT11	84
8454452	NOT11_FAS68604	NOT11	116
8454453	NOT11_FAS68604	NOT11	128
8454454	NOT11_FAS68604	NOT11	147
8454455	NOT11_FAS68604	NOT11	194
8454456	NOT11_FAS68604	NOT11	79
8454457	NOT11_FAS68604	NOT11	148
8454458	NOT11_FAS68604	NOT11	198
8454459	NOT11_FAS68604	NOT11	81
8454460	NOT11_FAS68604	NOT11	113
8454461	NOT11_FAS68604	NOT11	27
8454462	NOT11_FAS68604	NOT11	76
8454463	NOT11_FAS68604	NOT11	103
8454464	NOT11_FAS68604	NOT11	169
8454465	NOT11_FAS68604	NOT11	170
8454466	NOT11_FAS68604	NOT11	170
8454467	NOT11_FAS68604	NOT11	94
8454468	NOT11_FAS68604	NOT11	9
8454469	NOT11_FAS68604	NOT11	48
8454470	NOT11_FAS68604	NOT11	200
8454471	NOT11_FAS68604	NOT11	104
8454472	NOT11_FAS68604	NOT11	132
8454473	NOT11_FAS68604	NOT11	24
8454474	NOT11_FAS68604	NOT11	112
8454475	NOT11_FAS68604	NOT11	70
8454476	NOT11_FAS68604	NOT11	130
8454477	NOT11_FAS68604	NOT11	96
8454478	NOT11_FAS68604	NOT11	47
8454479	NOT11_FAS68604	NOT11	63
8454480	NOT11_FAS68604	NOT11	223
8454481	NOT11_FAS68604	NOT11	30
8454482	NOT11_FAS68604	NOT11	133
8454483	NOT11_FAS68604	NOT11	163
8454484	NOT11_FAS68604	NOT11	90
8454485	NOT11_FAS68604	NOT11	206
8454486	NOT11_FAS68604	NOT11	54
8454487	NOT11_FAS68604	NOT11	116
8454488	NOT11_FAS68604	NOT11	90
8454489	NOT11_FAS68604	NOT11	130
8454490	NOT11_FAS68604	NOT11	31
8454491	NOT11_FAS68604	NOT11	72
8454492	NOT11_FAS68604	NOT11	96
8454493	NOT11_FAS68604	NOT11	166
8454494	NOT11_FAS68604	NOT11	44
8454495	NOT11_FAS68604	NOT11	152
8454496	NOT11_FAS68604	NOT11	275
8454497	NOT11_FAS68604	NOT11	122
8454498	NOT11_FAS68604	NOT11	68
8454499	NOT11_FAS68604	NOT11	57
8454500	NOT11_FAS68604	NOT11	69
8454501	NOT11_FAS68604	NOT11	117
8454502	NOT11_FAS68604	NOT11	151
8454503	NOT11_FAS68604	NOT11	114
8454504	NOT11_FAS68604	NOT11	89
8454505	NOT11_FAS68604	NOT11	96
8454506	NOT11_FAS68604	NOT11	160
8454507	NOT11_FAS68604	NOT11	110
8454508	NOT11_FAS68604	NOT11	30
8454509	NOT11_FAS68604	NOT11	167
8454510	NOT11_FAS68604	NOT11	60
8454511	NOT11_FAS68604	NOT11	133
8454512	NOT11_FAS68604	NOT11	109
8454513	NOT11_FAS68604	NOT11	205
8454514	NOT11_FAS68604	NOT11	120
8454515	NOT11_FAS68604	NOT11	214
8454516	NOT11_FAS68604	NOT11	105
8454517	NOT11_FAS68604	NOT11	72
8454518	NOT11_FAS68604	NOT11	97
8454519	NOT11_FAS68604	NOT11	287
8454520	NOT11_FAS68604	NOT11	92
8454521	NOT11_FAS68604	NOT11	61
8454522	NOT11_FAS68604	NOT11	205
8454523	NOT11_FAS68604	NOT11	140
8454524	NOT11_FAS68604	NOT11	58
8454525	NOT11_FAS68604	NOT11	191
8454526	NOT11_FAS68604	NOT11	194
8454527	NOT11_FAS68604	NOT11	96
8454528	NOT11_FAS68604	NOT11	118
8454529	NOT11_FAS68604	NOT11	118
8454530	NOT11_FAS68604	NOT11	78
8454531	NOT11_FAS68604	NOT11	88
8454532	NOT11_FAS68604	NOT11	79
8454533	NOT11_FAS68604	NOT11	103
8454534	NOT11_FAS68604	NOT11	187
8454535	NOT11_FAS68604	NOT11	148
8454536	NOT11_FAS68604	NOT11	142
8454537	NOT11_FAS68604	NOT11	198
8454538	NOT11_FAS68604	NOT11	169
8454539	NOT11_FAS68604	NOT11	48
8454540	NOT11_FAS68604	NOT11	17
8454541	NOT11_FAS68604	NOT11	141
8454542	NOT11_FAS68604	NOT11	145
8454543	NOT11_FAS68604	NOT11	170
8454544	NOT11_FAS68604	NOT11	47
8454545	NOT11_FAS68604	NOT11	192
8454546	NOT11_FAS68604	NOT11	67
8454547	NOT11_FAS68604	NOT11	223
8454548	NOT11_FAS68604	NOT11	97
8454549	NOT11_FAS68604	NOT11	100
8454550	NOT11_FAS68604	NOT11	80
8454551	NOT11_FAS68604	NOT11	50
8454552	NOT11_FAS68604	NOT11	42
8454553	NOT11_FAS68604	NOT11	172
8454554	NOT11_FAS68604	NOT11	44
8454555	NOT11_FAS68604	NOT11	130
8454556	NOT11_FAS68604	NOT11	171
8454557	NOT11_FAS68604	NOT11	119
8454558	NOT11_FAS68604	NOT11	84
8454559	NOT11_FAS68604	NOT11	96
8454560	NOT11_FAS68604	NOT11	175
8454561	NOT11_FAS68604	NOT11	90
8454562	NOT11_FAS68604	NOT11	150
8454563	NOT11_FAS68604	NOT11	148
8454564	NOT11_FAS68604	NOT11	183
8454565	NOT11_FAS68604	NOT11	276
8454566	NOT11_FAS68604	NOT11	54
8454567	NOT11_FAS68604	NOT11	94
8454568	NOT11_FAS68604	NOT11	141
8454569	NOT11_FAS68604	NOT11	118
8454570	NOT11_FAS68604	NOT11	64
8454571	NOT11_FAS68604	NOT11	249
8454572	NOT11_FAS68604	NOT11	298
8454573	NOT11_FAS68604	NOT11	56
8454574	NOT11_FAS68604	NOT11	81
8454575	NOT11_FAS68604	NOT11	229
8454576	NOT11_FAS68604	NOT11	67
8454577	NOT11_FAS68604	NOT11	207
8454578	NOT11_FAS68604	NOT11	138
8454579	NOT11_FAS68604	NOT11	104
8454580	NOT11_FAS68604	NOT11	245
8454581	NOT11_FAS68604	NOT11	207
8454582	NOT11_FAS68604	NOT11	177
8454583	NOT11_FAS68604	NOT11	159
8454584	NOT11_FAS68604	NOT11	53
8454585	NOT11_FAS68604	NOT11	79
8454586	NOT11_FAS68604	NOT11	121
8454587	NOT11_FAS68604	NOT11	84
8454588	NOT11_FAS68604	NOT11	145
8454589	NOT11_FAS68604	NOT11	63
8454590	NOT11_FAS68604	NOT11	42
8454591	NOT11_FAS68604	NOT11	146
8454592	NOT11_FAS68604	NOT11	42
8454593	NOT11_FAS68604	NOT11	52
8454594	NOT11_FAS68604	NOT11	95
8454595	NOT11_FAS68604	NOT11	58
8454596	NOT11_FAS68604	NOT11	140
8454597	NOT11_FAS68604	NOT11	152
8454598	NOT11_FAS68604	NOT11	142
8454599	NOT11_FAS68604	NOT11	198
8454600	NOT11_FAS68604	NOT11	75
8454601	NOT11_FAS68604	NOT11	90
8454602	NOT11_FAS68604	NOT11	218
8454603	NOT11_FAS68604	NOT11	199
8454604	NOT11_FAS68604	NOT11	254
8454605	NOT11_FAS68604	NOT11	148
8454606	NOT11_FAS68604	NOT11	149
8454607	NOT11_FAS68604	NOT11	140
8454608	NOT11_FAS68604	NOT11	147
8454609	NOT11_FAS68604	NOT11	152
8454610	NOT11_FAS68604	NOT11	66
8454611	NOT11_FAS68604	NOT11	109
8454612	NOT11_FAS68604	NOT11	23
8454613	NOT11_FAS68604	NOT11	69
8454614	NOT11_FAS68604	NOT11	163
8454615	NOT11_FAS68604	NOT11	70
8454616	NOT11_FAS68604	NOT11	116
8454617	NOT11_FAS68604	NOT11	128
8454618	NOT11_FAS68604	NOT11	165
8454619	NOT11_FAS68604	NOT11	13
8454620	NOT11_FAS68604	NOT11	111
8454621	NOT11_FAS68604	NOT11	50
8454622	NOT11_FAS68604	NOT11	74
8454623	NOT11_FAS68604	NOT11	109
8454624	NOT11_FAS68604	NOT11	200
8454625	NOT11_FAS68604	NOT11	117
8454626	NOT11_FAS68604	NOT11	104
8454627	NOT11_FAS68604	NOT11	171
8454628	NOT11_FAS68604	NOT11	166
8454629	NOT11_FAS68604	NOT11	153
8454630	NOT11_FAS68604	NOT11	75
8454631	NOT11_FAS68604	NOT11	120
8454632	NOT11_FAS68604	NOT11	101
8454633	NOT11_FAS68604	NOT11	255
8454634	NOT11_FAS68604	NOT11	128
8454635	NOT11_FAS68604	NOT11	133
8454636	NOT11_FAS68604	NOT11	84
8454637	NOT11_FAS68604	NOT11	113
8454638	NOT11_FAS68604	NOT11	181
8454639	NOT11_FAS68604	NOT11	80
8454640	NOT11_FAS68604	NOT11	27
8454641	NOT11_FAS68604	NOT11	87
8454642	NOT11_FAS68604	NOT11	101
8454643	NOT11_FAS68604	NOT11	76
8454644	NOT11_FAS68604	NOT11	197
8454645	NOT11_FAS68604	NOT11	117
8454646	NOT11_FAS68604	NOT11	208
8454647	NOT11_FAS68604	NOT11	89
8454648	NOT11_FAS68604	NOT11	163
8454649	NOT11_FAS68604	NOT11	172
8454650	NOT11_FAS68604	NOT11	136
8454651	NOT11_FAS68604	NOT11	147
8454652	NOT11_FAS68604	NOT11	133
8454653	NOT11_FAS68604	NOT11	73
8454654	NOT11_FAS68604	NOT11	132
8454655	NOT11_FAS68604	NOT11	24
8454656	NOT11_FAS68604	NOT11	26
8454657	NOT11_FAS68604	NOT11	197
8454658	NOT11_FAS68604	NOT11	75
8454659	NOT11_FAS68604	NOT11	112
8454660	NOT11_FAS68604	NOT11	96
8454661	NOT11_FAS68604	NOT11	48
8454662	NOT11_FAS68604	NOT11	198
8454663	NOT11_FAS68604	NOT11	170
8454664	NOT11_FAS68604	NOT11	83
8454665	NOT11_FAS68604	NOT11	86
8454666	NOT11_FAS68604	NOT11	206
8454667	NOT11_FAS68604	NOT11	54
8454668	NOT11_FAS68604	NOT11	116
8454669	NOT11_FAS68604	NOT11	90
8454670	NOT11_FAS68604	NOT11	130
8454671	NOT11_FAS68604	NOT11	31
8454672	NOT11_FAS68604	NOT11	72
8454673	NOT11_FAS68604	NOT11	96
8454674	NOT11_FAS68604	NOT11	166
8454675	NOT11_FAS68604	NOT11	44
8454676	NOT11_FAS68604	NOT11	152
8454677	NOT11_FAS68604	NOT11	275
8454678	NOT11_FAS68604	NOT11	122
8454679	NOT11_FAS68604	NOT11	68
8454680	NOT11_FAS68604	NOT11	57
8454681	NOT11_FAS68604	NOT11	69
8454682	NOT11_FAS68604	NOT11	117
8454683	NOT11_FAS68604	NOT11	151
8454684	NOT11_FAS68604	NOT11	114
8454685	NOT11_FAS68604	NOT11	89
8454686	NOT11_FAS68604	NOT11	96
8454687	NOT11_FAS68604	NOT11	160
8454688	NOT11_FAS68604	NOT11	110
8454689	NOT11_FAS68604	NOT11	30
8454690	NOT11_FAS68604	NOT11	167
8454691	NOT11_FAS68604	NOT11	60
8454692	NOT11_FAS68604	NOT11	133
8454693	NOT11_FAS68604	NOT11	109
8454694	NOT11_FAS68604	NOT11	205
8454695	NOT11_FAS68604	NOT11	120
8454696	NOT11_FAS68604	NOT11	214
8454697	NOT11_FAS68604	NOT11	105
8454698	NOT11_FAS68604	NOT11	72
8454699	NOT11_FAS68604	NOT11	97
8454700	NOT11_FAS68604	NOT11	287
8454701	NOT11_FAS68604	NOT11	92
8454702	NOT11_FAS68604	NOT11	61
8454703	NOT11_FAS68604	NOT11	205
8454704	NOT11_FAS68604	NOT11	140
8454705	NOT11_FAS68604	NOT11	58
8454706	NOT11_FAS68604	NOT11	281
8454707	NOT11_FAS68604	NOT11	116
8454708	NOT11_FAS68604	NOT11	198
8454709	NOT11_FAS68604	NOT11	96
8454710	NOT11_FAS68604	NOT11	9
8454711	NOT11_FAS68604	NOT11	200
8454712	NOT11_FAS68604	NOT11	22
8454713	NOT11_FAS68604	NOT11	30
8454714	NOT11_FAS68604	NOT11	116
8454715	NOT11_FAS68604	NOT11	258
8454716	NOT11_FAS68604	NOT11	22
8454717	NOT11_FAS68604	NOT11	198
8454718	NOT11_FAS68604	NOT11	169
8454719	NOT11_FAS68604	NOT11	138
8454720	NOT11_FAS68604	NOT11	91
8454721	NOT11_FAS68604	NOT11	192
8454722	NOT11_FAS68604	NOT11	92
8454723	NOT11_FAS68604	NOT11	155
8454724	NOT11_FAS68604	NOT11	49
8454725	NOT11_FAS68604	NOT11	61
8454726	NOT11_FAS68604	NOT11	68
8454727	NOT11_FAS68604	NOT11	43
8454728	NOT11_FAS68604	NOT11	126
8454729	NOT11_FAS68604	NOT11	73
8454730	NOT11_FAS68604	NOT11	59
8454731	NOT11_FAS68604	NOT11	40
8454732	NOT11_FAS68604	NOT11	67
8454733	NOT11_FAS68604	NOT11	68
8454734	NOT11_FAS68604	NOT11	92
8454735	NOT11_FAS68604	NOT11	103
8454736	NOT11_FAS68604	NOT11	118
8454737	NOT11_FAS68604	NOT11	97
8454738	NOT11_FAS68604	NOT11	59
8454739	NOT11_FAS68604	NOT11	74
8454740	NOT11_FAS68604	NOT11	133
8454741	NOT11_FAS68604	NOT11	265
8454742	NOT11_FAS68604	NOT11	182
8454743	NOT11_FAS68604	NOT11	100
8454744	NOT11_FAS68604	NOT11	97
8454745	NOT11_FAS68604	NOT11	68
8454746	NOT11_FAS68604	NOT11	42
8454747	NOT11_FAS68604	NOT11	137
8454748	NOT11_FAS68604	NOT11	240
8454749	NOT11_FAS68604	NOT11	128
8454750	NOT11_FAS68604	NOT11	132
8454751	NOT11_FAS68604	NOT11	65
8454752	NOT11_FAS68604	NOT11	188
8454753	NOT11_FAS68604	NOT11	42
8454754	NOT11_FAS68604	NOT11	56
8454755	NOT11_FAS68604	NOT11	52
8454756	NOT11_FAS68604	NOT11	210
8454757	NOT11_FAS68604	NOT11	93
8454758	NOT11_FAS68604	NOT11	159
8454759	NOT11_FAS68604	NOT11	163
8454760	NOT11_FAS68604	NOT11	94
8454761	NOT11_FAS68604	NOT11	29
8454762	NOT11_FAS68604	NOT11	192
8454763	NOT11_FAS68604	NOT11	35
8454764	NOT11_FAS68604	NOT11	160
8454765	NOT11_FAS68604	NOT11	96
8454766	NOT11_FAS68604	NOT11	148
8454767	NOT11_FAS68604	NOT11	163
8454768	NOT11_FAS68604	NOT11	49
8454769	NOT11_FAS68604	NOT11	55
8454770	NOT11_FAS68604	NOT11	88
8454771	NOT11_FAS68604	NOT11	48
8454772	NOT11_FAS68604	NOT11	147
8454773	NOT11_FAS68604	NOT11	83
8454774	NOT11_FAS68604	NOT11	119
8454775	NOT11_FAS68604	NOT11	66
8454776	NOT11_FAS68604	NOT11	95
8454777	NOT11_FAS68604	NOT11	33
8454778	NOT11_FAS68604	NOT11	98
8454779	NOT11_FAS68604	NOT11	70
8454780	NOT11_FAS68604	NOT11	190
8454781	NOT11_FAS68604	NOT11	42
8454782	NOT11_FAS68604	NOT11	107
8454783	NOT11_FAS68604	NOT11	233
8454784	NOT11_FAS68604	NOT11	134
8454785	NOT11_FAS68604	NOT11	110
8454786	NOT11_FAS68604	NOT11	49
8454787	NOT11_FAS68604	NOT11	82
8454788	NOT11_FAS68604	NOT11	114
8454789	NOT11_FAS68604	NOT11	69
8454790	NOT11_FAS68604	NOT11	137
8454791	NOT11_FAS68604	NOT11	70
8454792	NOT11_FAS68604	NOT11	48
8454793	NOT11_FAS68604	NOT11	116
8454794	NOT11_FAS68604	NOT11	92
8454795	NOT11_FAS68604	NOT11	175
8454796	NOT11_FAS68604	NOT11	103
8454797	NOT11_FAS68604	NOT11	60
8454798	NOT11_FAS68604	NOT11	110
8454799	NOT11_FAS68604	NOT11	148
8454800	NOT11_FAS68604	NOT11	50
8454801	NOT11_FAS68604	NOT11	136
8454802	NOT11_FAS68604	NOT11	152
8454803	NOT11_FAS68604	NOT11	114
8454804	NOT11_FAS68604	NOT11	100
8454805	NOT11_FAS68604	NOT11	131
8454806	NOT11_FAS68604	NOT11	118
8454807	NOT11_FAS68604	NOT11	44
8454808	NOT11_FAS68604	NOT11	73
8454809	NOT11_FAS68604	NOT11	109
8454810	NOT11_FAS68604	NOT11	41
8454811	NOT11_FAS68604	NOT11	110
8454812	NOT11_FAS68604	NOT11	72
8454813	NOT11_FAS68604	NOT11	119
8454814	NOT11_FAS68604	NOT11	68
8454815	NOT11_FAS68604	NOT11	169
8454816	NOT11_FAS68604	NOT11	127
8454817	NOT11_FAS68604	NOT11	88
8454818	NOT11_FAS68604	NOT11	134
8454819	NOT11_FAS68604	NOT11	114
8454820	NOT11_FAS68604	NOT11	111
8454821	NOT11_FAS68604	NOT11	71
8454822	NOT11_FAS68604	NOT11	78
8454823	NOT11_FAS68604	NOT11	120
8454824	NOT11_FAS68604	NOT11	144
8454825	NOT11_FAS68604	NOT11	174
8454826	NOT11_FAS68604	NOT11	93
8454827	NOT11_FAS68604	NOT11	22
8454828	NOT11_FAS68604	NOT11	26
8454829	NOT11_FAS68604	NOT11	85
8454830	NOT11_FAS68604	NOT11	176
8454831	NOT11_FAS68604	NOT11	63
8454832	NOT11_FAS68604	NOT11	105
8454833	NOT11_FAS68604	NOT11	36
8454834	NOT11_FAS68604	NOT11	60
8454835	NOT11_FAS68604	NOT11	61
8454836	NOT11_FAS68604	NOT11	265
8454837	NOT11_FAS68604	NOT11	211
8454838	NOT11_FAS68604	NOT11	199
8454839	NOT11_FAS68604	NOT11	102
8454840	NOT11_FAS68604	NOT11	134
8454841	NOT11_FAS68604	NOT11	104
8454842	NOT11_FAS68604	NOT11	26
8454843	NOT11_FAS68604	NOT11	55
8454844	NOT11_FAS68604	NOT11	133
8454845	NOT11_FAS68604	NOT11	184
8454846	NOT11_FAS68604	NOT11	10
8454847	NOT11_FAS68604	NOT11	67
8454848	NOT11_FAS68604	NOT11	250
8454849	NOT11_FAS68604	NOT11	117
8454850	NOT11_FAS68604	NOT11	128
8454851	NOT11_FAS68604	NOT11	43
8454852	NOT11_FAS68604	NOT11	58
8454853	NOT11_FAS68604	NOT11	140
8454854	NOT11_FAS68604	NOT11	54
8454855	NOT11_FAS68604	NOT11	116
8454856	NOT11_FAS68604	NOT11	56
8454857	NOT11_FAS68604	NOT11	44
8454858	NOT11_FAS68604	NOT11	133
8454859	NOT11_FAS68604	NOT11	133
8454860	NOT11_FAS68604	NOT11	67
8454861	NOT11_FAS68604	NOT11	83
8454862	NOT11_FAS68604	NOT11	119
8454863	NOT11_FAS68604	NOT11	38
8454864	NOT11_FAS68604	NOT11	114
8454865	NOT11_FAS68604	NOT11	149
8454866	NOT11_FAS68604	NOT11	110
8454867	NOT11_FAS68604	NOT11	118
8454868	NOT11_FAS68604	NOT11	55
8454869	NOT11_FAS68604	NOT11	65
8454870	NOT11_FAS68604	NOT11	158
8454871	NOT11_FAS68604	NOT11	132
8454872	NOT11_FAS68604	NOT11	51
8454873	NOT11_FAS68604	NOT11	74
8454874	NOT11_FAS68604	NOT11	141
8454875	NOT11_FAS68604	NOT11	26
8454876	NOT11_FAS68604	NOT11	86
8454877	NOT11_FAS68604	NOT11	40
8454878	NOT11_FAS68604	NOT11	180
8454879	NOT11_FAS68604	NOT11	15
8454880	NOT11_FAS68604	NOT11	43
8454881	NOT11_FAS68604	NOT11	185
8454882	NOT11_FAS68604	NOT11	106
8454883	NOT11_FAS68604	NOT11	88
8454884	NOT11_FAS68604	NOT11	106
8454885	NOT11_FAS68604	NOT11	68
8454886	NOT11_FAS68604	NOT11	97
8454887	NOT11_FAS68604	NOT11	162
8454888	NOT11_FAS68604	NOT11	178
8454889	NOT11_FAS68604	NOT11	58
8454890	NOT11_FAS68604	NOT11	143
8454891	NOT11_FAS68604	NOT11	115
8454892	NOT11_FAS68604	NOT11	112
8454893	NOT11_FAS68604	NOT11	126
8454894	NOT11_FAS68604	NOT11	83
8454895	NOT11_FAS68604	NOT11	110
8454896	NOT11_FAS68604	NOT11	175
8454897	NOT11_FAS68604	NOT11	73
8454898	NOT11_FAS68604	NOT11	93
8454899	NOT11_FAS68604	NOT11	43
8454900	NOT11_FAS68604	NOT11	108
8454901	NOT11_FAS68604	NOT11	67
8454902	NOT11_FAS68604	NOT11	131
8454903	NOT11_FAS68604	NOT11	98
8454904	NOT11_FAS68604	NOT11	66
8454905	NOT11_FAS68604	NOT11	123
8454906	NOT11_FAS68604	NOT11	121
8454907	NOT11_FAS68604	NOT11	163
8454908	NOT11_FAS68604	NOT11	177
8454909	NOT11_FAS68604	NOT11	85
8454910	NOT11_FAS68604	NOT11	103
8454911	NOT11_FAS68604	NOT11	145
8454912	NOT11_FAS68604	NOT11	52
8454913	NOT11_FAS68604	NOT11	38
8454914	NOT11_FAS68604	NOT11	99
8454915	NOT11_FAS68604	NOT11	128
8454916	NOT11_FAS68604	NOT11	122
8454917	NOT11_FAS68604	NOT11	75
8454918	NOT11_FAS68604	NOT11	127
8454919	NOT11_FAS68604	NOT11	138
8454920	NOT11_FAS68604	NOT11	206
8454921	NOT11_FAS68604	NOT11	106
8454922	NOT11_FAS68604	NOT11	94
8454923	NOT11_FAS68604	NOT11	52
8454924	NOT11_FAS68604	NOT11	75
8454925	NOT11_FAS68604	NOT11	207
8454926	NOT11_FAS68604	NOT11	77
8454927	NOT11_FAS68604	NOT11	105
8454928	NOT11_FAS68604	NOT11	105
8454929	NOT11_FAS68604	NOT11	95
8454930	NOT11_FAS68604	NOT11	157
8454931	NOT11_FAS68604	NOT11	47
8454932	NOT11_FAS68604	NOT11	113
8454933	NOT11_FAS68604	NOT11	157
8454934	NOT11_FAS68604	NOT11	28
8454935	NOT11_FAS68604	NOT11	159
8454936	NOT11_FAS68604	NOT11	29
8454937	NOT11_FAS68604	NOT11	67
8454938	NOT11_FAS68604	NOT11	89
8454939	NOT11_FAS68604	NOT11	180
8454940	NOT11_FAS68604	NOT11	226
8454941	NOT11_FAS68604	NOT11	57
8454942	NOT11_FAS68604	NOT11	88
8454943	NOT11_FAS68604	NOT11	207
8454944	NOT11_FAS68604	NOT11	38
8454945	NOT11_FAS68604	NOT11	49
8454946	NOT11_FAS68604	NOT11	102
8454947	NOT11_FAS68604	NOT11	198
8454948	NOT11_FAS68604	NOT11	75
8454949	NOT11_FAS68604	NOT11	58
8454950	NOT11_FAS68604	NOT11	107
8454951	NOT11_FAS68604	NOT11	44
8454952	NOT11_FAS68604	NOT11	61
8454953	NOT11_FAS68604	NOT11	142
8454954	NOT11_FAS68604	NOT11	59
8454955	NOT11_FAS68604	NOT11	135
8454956	NOT11_FAS68604	NOT11	49
8454957	NOT11_FAS68604	NOT11	36
8454958	NOT11_FAS68604	NOT11	20
8454959	NOT11_FAS68604	NOT11	42
8454960	NOT11_FAS68604	NOT11	77
8454961	NOT11_FAS68604	NOT11	62
8454962	NOT11_FAS68604	NOT11	122
8454963	NOT11_FAS68604	NOT11	233
8454964	NOT11_FAS68604	NOT11	60
8454965	NOT11_FAS68604	NOT11	131
8454966	NOT11_FAS68604	NOT11	69
8454967	NOT11_FAS68604	NOT11	70
8454968	NOT11_FAS68604	NOT11	145
8454969	NOT11_FAS68604	NOT11	70
8454970	NOT11_FAS68604	NOT11	155
8454971	NOT11_FAS68604	NOT11	133
8454972	NOT11_FAS68604	NOT11	80
8454973	NOT11_FAS68604	NOT11	124
8454974	NOT11_FAS68604	NOT11	136
8454975	NOT11_FAS68604	NOT11	134
8454976	NOT11_FAS68604	NOT11	48
8454977	NOT11_FAS68604	NOT11	28
8454978	NOT11_FAS68604	NOT11	29
8454979	NOT11_FAS68604	NOT11	112
8454980	NOT11_FAS68604	NOT11	139
8454981	NOT11_FAS68604	NOT11	165
8454982	NOT11_FAS68604	NOT11	144
8454983	NOT11_FAS68604	NOT11	70
8454984	NOT11_FAS68604	NOT11	54
8454985	NOT11_FAS68604	NOT11	84
8454986	NOT11_FAS68604	NOT11	127
8454987	NOT11_FAS68604	NOT11	127
8454988	NOT11_FAS68604	NOT11	123
8454989	NOT11_FAS68604	NOT11	66
8454990	NOT11_FAS68604	NOT11	127
8454991	NOT11_FAS68604	NOT11	132
8454992	NOT11_FAS68604	NOT11	172
8454993	NOT11_FAS68604	NOT11	105
8454994	NOT11_FAS68604	NOT11	45
8454995	NOT11_FAS68604	NOT11	62
8454996	NOT11_FAS68604	NOT11	266
8454997	NOT11_FAS68604	NOT11	135
8454998	NOT11_FAS68604	NOT11	142
8454999	NOT11_FAS68604	NOT11	156
8455000	NOT11_FAS68604	NOT11	102
8455001	NOT11_FAS68604	NOT11	168
8455002	NOT11_FAS68604	NOT11	107
8455003	NOT11_FAS68604	NOT11	56
8455004	NOT11_FAS68604	NOT11	115
8455005	NOT11_FAS68604	NOT11	96
8455006	NOT11_FAS68604	NOT11	91
8455007	NOT11_FAS68604	NOT11	121
8455008	NOT11_FAS68604	NOT11	58
8455009	NOT11_FAS68604	NOT11	95
8455010	NOT11_FAS68604	NOT11	44
8455011	NOT11_FAS68604	NOT11	139
8455012	NOT11_FAS68604	NOT11	66
8455013	NOT11_FAS68604	NOT11	97
8455014	NOT11_FAS68604	NOT11	97
8455015	NOT11_FAS68604	NOT11	99
8455016	NOT11_FAS68604	NOT11	148
8455017	NOT11_FAS68604	NOT11	125
8455018	NOT11_FAS68604	NOT11	132
8455019	NOT11_FAS68604	NOT11	91
8455020	NOT11_FAS68604	NOT11	82
8455021	NOT11_FAS68604	NOT11	102
8455022	NOT11_FAS68604	NOT11	131
8455023	NOT11_FAS68604	NOT11	139
8455024	NOT11_FAS68604	NOT11	133
8455025	NOT11_FAS68604	NOT11	132
8455026	NOT11_FAS68604	NOT11	70
8455027	NOT11_FAS68604	NOT11	70
8455028	NOT11_FAS68604	NOT11	145
8455029	NOT11_FAS68604	NOT11	33
8455030	NOT11_FAS68604	NOT11	49
8455031	NOT11_FAS68604	NOT11	9
8455032	NOT11_FAS68604	NOT11	183
8455033	NOT11_FAS68604	NOT11	133
8455034	NOT11_FAS68604	NOT11	114
8455035	NOT11_FAS68604	NOT11	222
8455036	NOT11_FAS68604	NOT11	110
8455037	NOT11_FAS68604	NOT11	103
8455038	NOT11_FAS68604	NOT11	93
8455039	NOT11_FAS68604	NOT11	190
8455040	NOT11_FAS68604	NOT11	133
8455041	NOT11_FAS68604	NOT11	96
8455042	NOT11_FAS68604	NOT11	86
8455043	NOT11_FAS68604	NOT11	66
8455044	NOT11_FAS68604	NOT11	113
8455045	NOT11_FAS68604	NOT11	109
8455046	NOT11_FAS68604	NOT11	217
8455047	NOT11_FAS68604	NOT11	136
8455048	NOT11_FAS68604	NOT11	134
8455049	NOT11_FAS68604	NOT11	60
8455050	NOT11_FAS68604	NOT11	70
8455051	NOT11_FAS68604	NOT11	73
8455052	NOT11_FAS68604	NOT11	33
8455053	NOT11_FAS68604	NOT11	56
8455054	NOT11_FAS68604	NOT11	92
8455055	NOT11_FAS68604	NOT11	63
8455056	NOT11_FAS68604	NOT11	37
8455057	NOT11_FAS68604	NOT11	122
8455058	NOT11_FAS68604	NOT11	12
8455059	NOT11_FAS68604	NOT11	83
8455060	NOT11_FAS68604	NOT11	9
8455061	NOT11_FAS68604	NOT11	119
8455062	NOT11_FAS68604	NOT11	8
8455063	NOT11_FAS68604	NOT11	8
8455064	NOT11_FAS68604	NOT11	8
8455065	NOT11_FAS68604	NOT11	29
8455066	NOT11_FAS68604	NOT11	31
8455067	NOT11_FAS68604	NOT11	281
8455068	NOT11_FAS68604	NOT11	7
8455069	NOT11_FAS68604	NOT11	73
8455070	NOT11_FAS68604	NOT11	61
8455071	NOT11_FAS68604	NOT11	17
8455072	NOT11_FAS68604	NOT11	9
8455073	NOT11_FAS68604	NOT11	48
8455074	NOT11_FAS68604	NOT11	113
8455075	NOT11_FAS68604	NOT11	56
8455076	NOT11_FAS68604	NOT11	103
8455077	NOT11_FAS68604	NOT11	74
8455078	NOT11_FAS68604	NOT11	107
8455079	NOT11_FAS68604	NOT11	42
8455080	NOT11_FAS68604	NOT11	233
8455081	NOT11_FAS68604	NOT11	49
8455082	NOT11_FAS68604	NOT11	210
8455083	NOT11_FAS68604	NOT11	33
8455084	NOT11_FAS68604	NOT11	159
8455085	NOT11_FAS68604	NOT11	192
8455086	NOT11_FAS68604	NOT11	138
8455087	NOT11_FAS68604	NOT11	73
8455088	NOT11_FAS68604	NOT11	137
8455089	NOT11_FAS68604	NOT11	134
8455090	NOT11_FAS68604	NOT11	50
8455091	NOT11_FAS68604	NOT11	100
8455092	NOT11_FAS68604	NOT11	67
8455093	NOT11_FAS68604	NOT11	96
8455094	NOT11_FAS68604	NOT11	55
8455095	NOT11_FAS68604	NOT11	118
8455096	NOT11_FAS68604	NOT11	147
8455097	NOT11_FAS68604	NOT11	49
8455098	NOT11_FAS68604	NOT11	137
8455099	NOT11_FAS68604	NOT11	59
8455100	NOT11_FAS68604	NOT11	40
8455101	NOT11_FAS68604	NOT11	43
8455102	NOT11_FAS68604	NOT11	68
8455103	NOT11_FAS68604	NOT11	92
8455104	NOT11_FAS68604	NOT11	155
8455105	NOT11_FAS68604	NOT11	91
8455106	NOT11_FAS68604	NOT11	110
8455107	NOT11_FAS68604	NOT11	97
8455108	NOT11_FAS68604	NOT11	160
8455109	NOT11_FAS68604	NOT11	68
8455110	NOT11_FAS68604	NOT11	61
8455111	NOT11_FAS68604	NOT11	83
8455112	NOT11_FAS68604	NOT11	265
8455113	NOT11_FAS68604	NOT11	163
8455114	NOT11_FAS68604	NOT11	97
8455115	NOT11_FAS68604	NOT11	52
8455116	NOT11_FAS68604	NOT11	240
8455117	NOT11_FAS68604	NOT11	94
8455118	NOT11_FAS68604	NOT11	148
8455119	NOT11_FAS68604	NOT11	66
8455120	NOT11_FAS68604	NOT11	59
8455121	NOT11_FAS68604	NOT11	133
8455122	NOT11_FAS68604	NOT11	182
8455123	NOT11_FAS68604	NOT11	163
8455124	NOT11_FAS68604	NOT11	93
8455125	NOT11_FAS68604	NOT11	35
8455126	NOT11_FAS68604	NOT11	49
8455127	NOT11_FAS68604	NOT11	192
8455128	NOT11_FAS68604	NOT11	92
8455129	NOT11_FAS68604	NOT11	128
8455130	NOT11_FAS68604	NOT11	103
8455131	NOT11_FAS68604	NOT11	65
8455132	NOT11_FAS68604	NOT11	88
8455133	NOT11_FAS68604	NOT11	68
8455134	NOT11_FAS68604	NOT11	126
8455135	NOT11_FAS68604	NOT11	132
8455136	NOT11_FAS68604	NOT11	29
8455137	NOT11_FAS68604	NOT11	188
8455138	NOT11_FAS68604	NOT11	42
8455139	NOT11_FAS68604	NOT11	119
8455140	NOT11_FAS68604	NOT11	95
8455141	NOT11_FAS68604	NOT11	98
8455142	NOT11_FAS68604	NOT11	70
8455143	NOT11_FAS68604	NOT11	190
8455144	NOT11_FAS68604	NOT11	42
8455145	NOT11_FAS68604	NOT11	107
8455146	NOT11_FAS68604	NOT11	110
8455147	NOT11_FAS68604	NOT11	82
8455148	NOT11_FAS68604	NOT11	114
8455149	NOT11_FAS68604	NOT11	69
8455150	NOT11_FAS68604	NOT11	70
8455151	NOT11_FAS68604	NOT11	48
8455152	NOT11_FAS68604	NOT11	116
8455153	NOT11_FAS68604	NOT11	92
8455154	NOT11_FAS68604	NOT11	175
8455155	NOT11_FAS68604	NOT11	60
8455156	NOT11_FAS68604	NOT11	148
8455157	NOT11_FAS68604	NOT11	136
8455158	NOT11_FAS68604	NOT11	152
8455159	NOT11_FAS68604	NOT11	114
8455160	NOT11_FAS68604	NOT11	100
8455161	NOT11_FAS68604	NOT11	131
8455162	NOT11_FAS68604	NOT11	118
8455163	NOT11_FAS68604	NOT11	44
8455164	NOT11_FAS68604	NOT11	73
8455165	NOT11_FAS68604	NOT11	109
8455166	NOT11_FAS68604	NOT11	41
8455167	NOT11_FAS68604	NOT11	110
8455168	NOT11_FAS68604	NOT11	72
8455169	NOT11_FAS68604	NOT11	119
8455170	NOT11_FAS68604	NOT11	68
8455171	NOT11_FAS68604	NOT11	169
8455172	NOT11_FAS68604	NOT11	127
8455173	NOT11_FAS68604	NOT11	88
8455174	NOT11_FAS68604	NOT11	134
8455175	NOT11_FAS68604	NOT11	114
8455176	NOT11_FAS68604	NOT11	111
8455177	NOT11_FAS68604	NOT11	71
8455178	NOT11_FAS68604	NOT11	78
8455179	NOT11_FAS68604	NOT11	120
8455180	NOT11_FAS68604	NOT11	144
8455181	NOT11_FAS68604	NOT11	174
8455182	NOT11_FAS68604	NOT11	93
8455183	NOT11_FAS68604	NOT11	22
8455184	NOT11_FAS68604	NOT11	26
8455185	NOT11_FAS68604	NOT11	85
8455186	NOT11_FAS68604	NOT11	176
8455187	NOT11_FAS68604	NOT11	63
8455188	NOT11_FAS68604	NOT11	105
8455189	NOT11_FAS68604	NOT11	36
8455190	NOT11_FAS68604	NOT11	60
8455191	NOT11_FAS68604	NOT11	61
8455192	NOT11_FAS68604	NOT11	265
8455193	NOT11_FAS68604	NOT11	211
8455194	NOT11_FAS68604	NOT11	199
8455195	NOT11_FAS68604	NOT11	102
8455196	NOT11_FAS68604	NOT11	134
8455197	NOT11_FAS68604	NOT11	104
8455198	NOT11_FAS68604	NOT11	26
8455199	NOT11_FAS68604	NOT11	55
8455200	NOT11_FAS68604	NOT11	133
8455201	NOT11_FAS68604	NOT11	184
8455202	NOT11_FAS68604	NOT11	10
8455203	NOT11_FAS68604	NOT11	67
8455204	NOT11_FAS68604	NOT11	250
8455205	NOT11_FAS68604	NOT11	117
8455206	NOT11_FAS68604	NOT11	128
8455207	NOT11_FAS68604	NOT11	43
8455208	NOT11_FAS68604	NOT11	58
8455209	NOT11_FAS68604	NOT11	140
8455210	NOT11_FAS68604	NOT11	54
8455211	NOT11_FAS68604	NOT11	116
8455212	NOT11_FAS68604	NOT11	56
8455213	NOT11_FAS68604	NOT11	44
8455214	NOT11_FAS68604	NOT11	133
8455215	NOT11_FAS68604	NOT11	133
8455216	NOT11_FAS68604	NOT11	67
8455217	NOT11_FAS68604	NOT11	83
8455218	NOT11_FAS68604	NOT11	119
8455219	NOT11_FAS68604	NOT11	38
8455220	NOT11_FAS68604	NOT11	114
8455221	NOT11_FAS68604	NOT11	149
8455222	NOT11_FAS68604	NOT11	110
8455223	NOT11_FAS68604	NOT11	118
8455224	NOT11_FAS68604	NOT11	55
8455225	NOT11_FAS68604	NOT11	65
8455226	NOT11_FAS68604	NOT11	158
8455227	NOT11_FAS68604	NOT11	132
8455228	NOT11_FAS68604	NOT11	51
8455229	NOT11_FAS68604	NOT11	74
8455230	NOT11_FAS68604	NOT11	141
8455231	NOT11_FAS68604	NOT11	26
8455232	NOT11_FAS68604	NOT11	86
8455233	NOT11_FAS68604	NOT11	101
8455234	NOT11_FAS68604	NOT11	40
8455235	NOT11_FAS68604	NOT11	180
8455236	NOT11_FAS68604	NOT11	15
8455237	NOT11_FAS68604	NOT11	43
8455238	NOT11_FAS68604	NOT11	185
8455239	NOT11_FAS68604	NOT11	106
8455240	NOT11_FAS68604	NOT11	88
8455241	NOT11_FAS68604	NOT11	106
8455242	NOT11_FAS68604	NOT11	68
8455243	NOT11_FAS68604	NOT11	97
8455244	NOT11_FAS68604	NOT11	162
8455245	NOT11_FAS68604	NOT11	178
8455246	NOT11_FAS68604	NOT11	58
8455247	NOT11_FAS68604	NOT11	143
8455248	NOT11_FAS68604	NOT11	115
8455249	NOT11_FAS68604	NOT11	112
8455250	NOT11_FAS68604	NOT11	126
8455251	NOT11_FAS68604	NOT11	83
8455252	NOT11_FAS68604	NOT11	110
8455253	NOT11_FAS68604	NOT11	175
8455254	NOT11_FAS68604	NOT11	73
8455255	NOT11_FAS68604	NOT11	93
8455256	NOT11_FAS68604	NOT11	43
8455257	NOT11_FAS68604	NOT11	108
8455258	NOT11_FAS68604	NOT11	67
8455259	NOT11_FAS68604	NOT11	131
8455260	NOT11_FAS68604	NOT11	98
8455261	NOT11_FAS68604	NOT11	66
8455262	NOT11_FAS68604	NOT11	123
8455263	NOT11_FAS68604	NOT11	121
8455264	NOT11_FAS68604	NOT11	163
8455265	NOT11_FAS68604	NOT11	177
8455266	NOT11_FAS68604	NOT11	85
8455267	NOT11_FAS68604	NOT11	103
8455268	NOT11_FAS68604	NOT11	145
8455269	NOT11_FAS68604	NOT11	52
8455270	NOT11_FAS68604	NOT11	38
8455271	NOT11_FAS68604	NOT11	99
8455272	NOT11_FAS68604	NOT11	128
8455273	NOT11_FAS68604	NOT11	122
8455274	NOT11_FAS68604	NOT11	75
8455275	NOT11_FAS68604	NOT11	127
8455276	NOT11_FAS68604	NOT11	138
8455277	NOT11_FAS68604	NOT11	206
8455278	NOT11_FAS68604	NOT11	106
8455279	NOT11_FAS68604	NOT11	94
8455280	NOT11_FAS68604	NOT11	52
8455281	NOT11_FAS68604	NOT11	75
8455282	NOT11_FAS68604	NOT11	207
8455283	NOT11_FAS68604	NOT11	77
8455284	NOT11_FAS68604	NOT11	105
8455285	NOT11_FAS68604	NOT11	105
8455286	NOT11_FAS68604	NOT11	95
8455287	NOT11_FAS68604	NOT11	157
8455288	NOT11_FAS68604	NOT11	73
8455289	NOT11_FAS68604	NOT11	47
8455290	NOT11_FAS68604	NOT11	113
8455291	NOT11_FAS68604	NOT11	157
8455292	NOT11_FAS68604	NOT11	28
8455293	NOT11_FAS68604	NOT11	159
8455294	NOT11_FAS68604	NOT11	29
8455295	NOT11_FAS68604	NOT11	67
8455296	NOT11_FAS68604	NOT11	89
8455297	NOT11_FAS68604	NOT11	180
8455298	NOT11_FAS68604	NOT11	226
8455299	NOT11_FAS68604	NOT11	57
8455300	NOT11_FAS68604	NOT11	88
8455301	NOT11_FAS68604	NOT11	207
8455302	NOT11_FAS68604	NOT11	38
8455303	NOT11_FAS68604	NOT11	49
8455304	NOT11_FAS68604	NOT11	102
8455305	NOT11_FAS68604	NOT11	198
8455306	NOT11_FAS68604	NOT11	75
8455307	NOT11_FAS68604	NOT11	58
8455308	NOT11_FAS68604	NOT11	107
8455309	NOT11_FAS68604	NOT11	44
8455310	NOT11_FAS68604	NOT11	61
8455311	NOT11_FAS68604	NOT11	142
8455312	NOT11_FAS68604	NOT11	59
8455313	NOT11_FAS68604	NOT11	135
8455314	NOT11_FAS68604	NOT11	49
8455315	NOT11_FAS68604	NOT11	36
8455316	NOT11_FAS68604	NOT11	20
8455317	NOT11_FAS68604	NOT11	42
8455318	NOT11_FAS68604	NOT11	77
8455319	NOT11_FAS68604	NOT11	62
8455320	NOT11_FAS68604	NOT11	122
8455321	NOT11_FAS68604	NOT11	233
8455322	NOT11_FAS68604	NOT11	60
8455323	NOT11_FAS68604	NOT11	131
8455324	NOT11_FAS68604	NOT11	69
8455325	NOT11_FAS68604	NOT11	70
8455326	NOT11_FAS68604	NOT11	145
8455327	NOT11_FAS68604	NOT11	70
8455328	NOT11_FAS68604	NOT11	155
8455329	NOT11_FAS68604	NOT11	133
8455330	NOT11_FAS68604	NOT11	80
8455331	NOT11_FAS68604	NOT11	124
8455332	NOT11_FAS68604	NOT11	136
8455333	NOT11_FAS68604	NOT11	134
8455334	NOT11_FAS68604	NOT11	48
8455335	NOT11_FAS68604	NOT11	28
8455336	NOT11_FAS68604	NOT11	29
8455337	NOT11_FAS68604	NOT11	112
8455338	NOT11_FAS68604	NOT11	139
8455339	NOT11_FAS68604	NOT11	165
8455340	NOT11_FAS68604	NOT11	144
8455341	NOT11_FAS68604	NOT11	70
8455342	NOT11_FAS68604	NOT11	54
8455343	NOT11_FAS68604	NOT11	84
8455344	NOT11_FAS68604	NOT11	127
8455345	NOT11_FAS68604	NOT11	127
8455346	NOT11_FAS68604	NOT11	123
8455347	NOT11_FAS68604	NOT11	66
8455348	NOT11_FAS68604	NOT11	127
8455349	NOT11_FAS68604	NOT11	132
8455350	NOT11_FAS68604	NOT11	172
8455351	NOT11_FAS68604	NOT11	105
8455352	NOT11_FAS68604	NOT11	45
8455353	NOT11_FAS68604	NOT11	62
8455354	NOT11_FAS68604	NOT11	266
8455355	NOT11_FAS68604	NOT11	135
8455356	NOT11_FAS68604	NOT11	142
8455357	NOT11_FAS68604	NOT11	156
8455358	NOT11_FAS68604	NOT11	102
8455359	NOT11_FAS68604	NOT11	168
8455360	NOT11_FAS68604	NOT11	107
8455361	NOT11_FAS68604	NOT11	56
8455362	NOT11_FAS68604	NOT11	115
8455363	NOT11_FAS68604	NOT11	96
8455364	NOT11_FAS68604	NOT11	91
8455365	NOT11_FAS68604	NOT11	121
8455366	NOT11_FAS68604	NOT11	58
8455367	NOT11_FAS68604	NOT11	95
8455368	NOT11_FAS68604	NOT11	44
8455369	NOT11_FAS68604	NOT11	139
8455370	NOT11_FAS68604	NOT11	66
8455371	NOT11_FAS68604	NOT11	97
8455372	NOT11_FAS68604	NOT11	97
8455373	NOT11_FAS68604	NOT11	99
8455374	NOT11_FAS68604	NOT11	148
8455375	NOT11_FAS68604	NOT11	125
8455376	NOT11_FAS68604	NOT11	132
8455377	NOT11_FAS68604	NOT11	91
8455378	NOT11_FAS68604	NOT11	82
8455379	NOT11_FAS68604	NOT11	102
8455380	NOT11_FAS68604	NOT11	131
8455381	NOT11_FAS68604	NOT11	139
8455382	NOT11_FAS68604	NOT11	133
8455383	NOT11_FAS68604	NOT11	132
8455384	NOT11_FAS68604	NOT11	70
8455385	NOT11_FAS68604	NOT11	70
8455386	NOT11_FAS68604	NOT11	145
8455387	NOT11_FAS68604	NOT11	33
8455388	NOT11_FAS68604	NOT11	49
8455389	NOT11_FAS68604	NOT11	9
8455390	NOT11_FAS68604	NOT11	183
8455391	NOT11_FAS68604	NOT11	133
8455392	NOT11_FAS68604	NOT11	114
8455393	NOT11_FAS68604	NOT11	222
8455394	NOT11_FAS68604	NOT11	110
8455395	NOT11_FAS68604	NOT11	103
8455396	NOT11_FAS68604	NOT11	93
8455397	NOT11_FAS68604	NOT11	190
8455398	NOT11_FAS68604	NOT11	133
8455399	NOT11_FAS68604	NOT11	96
8455400	NOT11_FAS68604	NOT11	86
8455401	NOT11_FAS68604	NOT11	66
8455402	NOT11_FAS68604	NOT11	72
8455403	NOT11_FAS68604	NOT11	113
8455404	NOT11_FAS68604	NOT11	109
8455405	NOT11_FAS68604	NOT11	217
8455406	NOT11_FAS68604	NOT11	136
8455407	NOT11_FAS68604	NOT11	134
8455408	NOT11_FAS68604	NOT11	60
8455409	NOT11_FAS68604	NOT11	70
8455410	NOT11_FAS68604	NOT11	73
8455411	NOT11_FAS68604	NOT11	33
8455412	NOT11_FAS68604	NOT11	56
8455413	NOT11_FAS68604	NOT11	102
8455414	NOT11_FAS68604	NOT11	15
8455415	NOT11_FAS68604	NOT11	92
8455416	NOT11_FAS68604	NOT11	63
8455417	NOT11_FAS68604	NOT11	37
8455418	NOT11_FAS68604	NOT11	122
8455419	NOT11_FAS68604	NOT11	137
8455420	NOT11_FAS68604	NOT11	9
8455421	NOT11_FAS68604	NOT11	8
8455422	NOT11_FAS68604	NOT11	8
8455423	NOT11_FAS68604	NOT11	8
8455424	NOT11_FAS68604	NOT11	7
8455425	NOT11_FAS68604	NOT11	12
8455426	NOT11_FAS68604	NOT11	281
8455427	NOT11_FAS68604	NOT11	17
8455428	NOT11_FAS68604	NOT11	9
8455429	NOT11_FAS68604	NOT11	48
8455430	NOT11_FAS68604	NOT11	113
8455431	NOT11_FAS68604	NOT11	38
8455432	NOT11_FAS68604	NOT11	114
8455433	NOT11_FAS68604	NOT11	121
8455434	NOT11_FAS68604	NOT11	56
8455435	NOT11_FAS68604	NOT11	163
8455436	NOT11_FAS68604	NOT11	75
8455437	NOT11_FAS68604	NOT11	84
8455438	NOT11_FAS68604	NOT11	29
8455439	NOT11_FAS68604	NOT11	113
8455440	NOT11_FAS68604	NOT11	68
8455441	NOT11_FAS68604	NOT11	103
8455442	NOT11_FAS68604	NOT11	33
8455443	NOT11_FAS68604	NOT11	159
8455444	NOT11_FAS68604	NOT11	91
8455445	NOT11_FAS68604	NOT11	192
8455446	NOT11_FAS68604	NOT11	92
8455447	NOT11_FAS68604	NOT11	155
8455448	NOT11_FAS68604	NOT11	49
8455449	NOT11_FAS68604	NOT11	61
8455450	NOT11_FAS68604	NOT11	68
8455451	NOT11_FAS68604	NOT11	43
8455452	NOT11_FAS68604	NOT11	126
8455453	NOT11_FAS68604	NOT11	73
8455454	NOT11_FAS68604	NOT11	59
8455455	NOT11_FAS68604	NOT11	40
8455456	NOT11_FAS68604	NOT11	67
8455457	NOT11_FAS68604	NOT11	68
8455458	NOT11_FAS68604	NOT11	92
8455459	NOT11_FAS68604	NOT11	118
8455460	NOT11_FAS68604	NOT11	97
8455461	NOT11_FAS68604	NOT11	107
8455462	NOT11_FAS68604	NOT11	59
8455463	NOT11_FAS68604	NOT11	133
8455464	NOT11_FAS68604	NOT11	265
8455465	NOT11_FAS68604	NOT11	182
8455466	NOT11_FAS68604	NOT11	100
8455467	NOT11_FAS68604	NOT11	97
8455468	NOT11_FAS68604	NOT11	42
8455469	NOT11_FAS68604	NOT11	137
8455470	NOT11_FAS68604	NOT11	240
8455471	NOT11_FAS68604	NOT11	128
8455472	NOT11_FAS68604	NOT11	132
8455473	NOT11_FAS68604	NOT11	65
8455474	NOT11_FAS68604	NOT11	188
8455475	NOT11_FAS68604	NOT11	42
8455476	NOT11_FAS68604	NOT11	56
8455477	NOT11_FAS68604	NOT11	52
8455478	NOT11_FAS68604	NOT11	210
8455479	NOT11_FAS68604	NOT11	93
8455480	NOT11_FAS68604	NOT11	163
8455481	NOT11_FAS68604	NOT11	94
8455482	NOT11_FAS68604	NOT11	29
8455483	NOT11_FAS68604	NOT11	192
8455484	NOT11_FAS68604	NOT11	35
8455485	NOT11_FAS68604	NOT11	160
8455486	NOT11_FAS68604	NOT11	96
8455487	NOT11_FAS68604	NOT11	163
8455488	NOT11_FAS68604	NOT11	49
8455489	NOT11_FAS68604	NOT11	55
8455490	NOT11_FAS68604	NOT11	48
8455491	NOT11_FAS68604	NOT11	147
8455492	NOT11_FAS68604	NOT11	83
8455493	NOT11_FAS68604	NOT11	119
8455494	NOT11_FAS68604	NOT11	66
8455495	NOT11_FAS68604	NOT11	95
8455496	NOT11_FAS68604	NOT11	98
8455497	NOT11_FAS68604	NOT11	70
8455498	NOT11_FAS68604	NOT11	190
8455499	NOT11_FAS68604	NOT11	42
8455500	NOT11_FAS68604	NOT11	107
8455501	NOT11_FAS68604	NOT11	233
8455502	NOT11_FAS68604	NOT11	134
8455503	NOT11_FAS68604	NOT11	110
8455504	NOT11_FAS68604	NOT11	49
8455505	NOT11_FAS68604	NOT11	82
8455506	NOT11_FAS68604	NOT11	69
8455507	NOT11_FAS68604	NOT11	48
8455508	NOT11_FAS68604	NOT11	116
8455509	NOT11_FAS68604	NOT11	92
8455510	NOT11_FAS68604	NOT11	175
8455511	NOT11_FAS68604	NOT11	110
8455512	NOT11_FAS68604	NOT11	50
8455513	NOT11_FAS68604	NOT11	60
8455514	NOT11_FAS68604	NOT11	114
8455515	NOT11_FAS68604	NOT11	100
8455516	NOT11_FAS68604	NOT11	131
8455517	NOT11_FAS68604	NOT11	73
8455518	NOT11_FAS68604	NOT11	113
8455519	NOT11_FAS68604	NOT11	207
8455520	NOT11_FAS68604	NOT11	66
8455521	NOT11_FAS68604	NOT11	43
8455522	NOT11_FAS68604	NOT11	22
8455523	NOT11_FAS68604	NOT11	138
8455524	NOT11_FAS68604	NOT11	184
8455525	NOT11_FAS68604	NOT11	86
8455526	NOT11_FAS68604	NOT11	110
8455527	NOT11_FAS68604	NOT11	65
8455528	NOT11_FAS68604	NOT11	26
8455529	NOT11_FAS68604	NOT11	122
8455530	NOT11_FAS68604	NOT11	10
8455531	NOT11_FAS68604	NOT11	158
8455532	NOT11_FAS68604	NOT11	265
8455533	NOT11_FAS68604	NOT11	101
8455534	NOT11_FAS68604	NOT11	108
8455535	NOT11_FAS68604	NOT11	67
8455536	NOT11_FAS68604	NOT11	206
8455537	NOT11_FAS68604	NOT11	75
8455538	NOT11_FAS68604	NOT11	75
8455539	NOT11_FAS68604	NOT11	144
8455540	NOT11_FAS68604	NOT11	118
8455541	NOT11_FAS68604	NOT11	71
8455542	NOT11_FAS68604	NOT11	70
8455543	NOT11_FAS68604	NOT11	175
8455544	NOT11_FAS68604	NOT11	58
8455545	NOT11_FAS68604	NOT11	136
8455546	NOT11_FAS68604	NOT11	140
8455547	NOT11_FAS68604	NOT11	40
8455548	NOT11_FAS68604	NOT11	51
8455549	NOT11_FAS68604	NOT11	78
8455550	NOT11_FAS68604	NOT11	77
8455551	NOT11_FAS68604	NOT11	26
8455552	NOT11_FAS68604	NOT11	114
8455553	NOT11_FAS68604	NOT11	73
8455554	NOT11_FAS68604	NOT11	127
8455555	NOT11_FAS68604	NOT11	94
8455556	NOT11_FAS68604	NOT11	104
8455557	NOT11_FAS68604	NOT11	93
8455558	NOT11_FAS68604	NOT11	63
8455559	NOT11_FAS68604	NOT11	105
8455560	NOT11_FAS68604	NOT11	145
8455561	NOT11_FAS68604	NOT11	88
8455562	NOT11_FAS68604	NOT11	88
8455563	NOT11_FAS68604	NOT11	54
8455564	NOT11_FAS68604	NOT11	105
8455565	NOT11_FAS68604	NOT11	131
8455566	NOT11_FAS68604	NOT11	123
8455567	NOT11_FAS68604	NOT11	106
8455568	NOT11_FAS68604	NOT11	67
8455569	NOT11_FAS68604	NOT11	74
8455570	NOT11_FAS68604	NOT11	60
8455571	NOT11_FAS68604	NOT11	180
8455572	NOT11_FAS68604	NOT11	114
8455573	NOT11_FAS68604	NOT11	128
8455574	NOT11_FAS68604	NOT11	85
8455575	NOT11_FAS68604	NOT11	68
8455576	NOT11_FAS68604	NOT11	38
8455577	NOT11_FAS68604	NOT11	114
8455578	NOT11_FAS68604	NOT11	47
8455579	NOT11_FAS68604	NOT11	250
8455580	NOT11_FAS68604	NOT11	26
8455581	NOT11_FAS68604	NOT11	58
8455582	NOT11_FAS68604	NOT11	95
8455583	NOT11_FAS68604	NOT11	102
8455584	NOT11_FAS68604	NOT11	97
8455585	NOT11_FAS68604	NOT11	116
8455586	NOT11_FAS68604	NOT11	115
8455587	NOT11_FAS68604	NOT11	105
8455588	NOT11_FAS68604	NOT11	112
8455589	NOT11_FAS68604	NOT11	85
8455590	NOT11_FAS68604	NOT11	52
8455591	NOT11_FAS68604	NOT11	119
8455592	NOT11_FAS68604	NOT11	103
8455593	NOT11_FAS68604	NOT11	120
8455594	NOT11_FAS68604	NOT11	99
8455595	NOT11_FAS68604	NOT11	162
8455596	NOT11_FAS68604	NOT11	141
8455597	NOT11_FAS68604	NOT11	52
8455598	NOT11_FAS68604	NOT11	36
8455599	NOT11_FAS68604	NOT11	110
8455600	NOT11_FAS68604	NOT11	15
8455601	NOT11_FAS68604	NOT11	44
8455602	NOT11_FAS68604	NOT11	157
8455603	NOT11_FAS68604	NOT11	128
8455604	NOT11_FAS68604	NOT11	211
8455605	NOT11_FAS68604	NOT11	43
8455606	NOT11_FAS68604	NOT11	174
8455607	NOT11_FAS68604	NOT11	83
8455608	NOT11_FAS68604	NOT11	185
8455609	NOT11_FAS68604	NOT11	133
8455610	NOT11_FAS68604	NOT11	149
8455611	NOT11_FAS68604	NOT11	106
8455612	NOT11_FAS68604	NOT11	110
8455613	NOT11_FAS68604	NOT11	61
8455614	NOT11_FAS68604	NOT11	55
8455615	NOT11_FAS68604	NOT11	176
8455616	NOT11_FAS68604	NOT11	43
8455617	NOT11_FAS68604	NOT11	119
8455618	NOT11_FAS68604	NOT11	109
8455619	NOT11_FAS68604	NOT11	93
8455620	NOT11_FAS68604	NOT11	133
8455621	NOT11_FAS68604	NOT11	72
8455622	NOT11_FAS68604	NOT11	98
8455623	NOT11_FAS68604	NOT11	83
8455624	NOT11_FAS68604	NOT11	88
8455625	NOT11_FAS68604	NOT11	41
8455626	NOT11_FAS68604	NOT11	199
8455627	NOT11_FAS68604	NOT11	127
8455628	NOT11_FAS68604	NOT11	68
8455629	NOT11_FAS68604	NOT11	106
8455630	NOT11_FAS68604	NOT11	118
8455631	NOT11_FAS68604	NOT11	73
8455632	NOT11_FAS68604	NOT11	177
8455633	NOT11_FAS68604	NOT11	117
8455634	NOT11_FAS68604	NOT11	178
8455635	NOT11_FAS68604	NOT11	103
8455636	NOT11_FAS68604	NOT11	143
8455637	NOT11_FAS68604	NOT11	152
8455638	NOT11_FAS68604	NOT11	132
8455639	NOT11_FAS68604	NOT11	134
8455640	NOT11_FAS68604	NOT11	121
8455641	NOT11_FAS68604	NOT11	56
8455642	NOT11_FAS68604	NOT11	44
8455643	NOT11_FAS68604	NOT11	38
8455644	NOT11_FAS68604	NOT11	157
8455645	NOT11_FAS68604	NOT11	55
8455646	NOT11_FAS68604	NOT11	148
8455647	NOT11_FAS68604	NOT11	169
8455648	NOT11_FAS68604	NOT11	28
8455649	NOT11_FAS68604	NOT11	148
8455650	NOT11_FAS68604	NOT11	133
8455651	NOT11_FAS68604	NOT11	67
8455652	NOT11_FAS68604	NOT11	159
8455653	NOT11_FAS68604	NOT11	29
8455654	NOT11_FAS68604	NOT11	137
8455655	NOT11_FAS68604	NOT11	163
8455656	NOT11_FAS68604	NOT11	67
8455657	NOT11_FAS68604	NOT11	89
8455658	NOT11_FAS68604	NOT11	180
8455659	NOT11_FAS68604	NOT11	226
8455660	NOT11_FAS68604	NOT11	57
8455661	NOT11_FAS68604	NOT11	88
8455662	NOT11_FAS68604	NOT11	126
8455663	NOT11_FAS68604	NOT11	207
8455664	NOT11_FAS68604	NOT11	38
8455665	NOT11_FAS68604	NOT11	49
8455666	NOT11_FAS68604	NOT11	102
8455667	NOT11_FAS68604	NOT11	198
8455668	NOT11_FAS68604	NOT11	75
8455669	NOT11_FAS68604	NOT11	58
8455670	NOT11_FAS68604	NOT11	107
8455671	NOT11_FAS68604	NOT11	44
8455672	NOT11_FAS68604	NOT11	61
8455673	NOT11_FAS68604	NOT11	142
8455674	NOT11_FAS68604	NOT11	59
8455675	NOT11_FAS68604	NOT11	135
8455676	NOT11_FAS68604	NOT11	49
8455677	NOT11_FAS68604	NOT11	36
8455678	NOT11_FAS68604	NOT11	111
8455679	NOT11_FAS68604	NOT11	20
8455680	NOT11_FAS68604	NOT11	42
8455681	NOT11_FAS68604	NOT11	77
8455682	NOT11_FAS68604	NOT11	62
8455683	NOT11_FAS68604	NOT11	122
8455684	NOT11_FAS68604	NOT11	134
8455685	NOT11_FAS68604	NOT11	233
8455686	NOT11_FAS68604	NOT11	60
8455687	NOT11_FAS68604	NOT11	131
8455688	NOT11_FAS68604	NOT11	69
8455689	NOT11_FAS68604	NOT11	70
8455690	NOT11_FAS68604	NOT11	145
8455691	NOT11_FAS68604	NOT11	70
8455692	NOT11_FAS68604	NOT11	155
8455693	NOT11_FAS68604	NOT11	133
8455694	NOT11_FAS68604	NOT11	80
8455695	NOT11_FAS68604	NOT11	124
8455696	NOT11_FAS68604	NOT11	136
8455697	NOT11_FAS68604	NOT11	134
8455698	NOT11_FAS68604	NOT11	48
8455699	NOT11_FAS68604	NOT11	28
8455700	NOT11_FAS68604	NOT11	29
8455701	NOT11_FAS68604	NOT11	112
8455702	NOT11_FAS68604	NOT11	139
8455703	NOT11_FAS68604	NOT11	165
8455704	NOT11_FAS68604	NOT11	144
8455705	NOT11_FAS68604	NOT11	70
8455706	NOT11_FAS68604	NOT11	54
8455707	NOT11_FAS68604	NOT11	84
8455708	NOT11_FAS68604	NOT11	127
8455709	NOT11_FAS68604	NOT11	127
8455710	NOT11_FAS68604	NOT11	123
8455711	NOT11_FAS68604	NOT11	66
8455712	NOT11_FAS68604	NOT11	127
8455713	NOT11_FAS68604	NOT11	132
8455714	NOT11_FAS68604	NOT11	172
8455715	NOT11_FAS68604	NOT11	105
8455716	NOT11_FAS68604	NOT11	45
8455717	NOT11_FAS68604	NOT11	62
8455718	NOT11_FAS68604	NOT11	266
8455719	NOT11_FAS68604	NOT11	135
8455720	NOT11_FAS68604	NOT11	142
8455721	NOT11_FAS68604	NOT11	156
8455722	NOT11_FAS68604	NOT11	102
8455723	NOT11_FAS68604	NOT11	168
8455724	NOT11_FAS68604	NOT11	107
8455725	NOT11_FAS68604	NOT11	56
8455726	NOT11_FAS68604	NOT11	115
8455727	NOT11_FAS68604	NOT11	96
8455728	NOT11_FAS68604	NOT11	91
8455729	NOT11_FAS68604	NOT11	121
8455730	NOT11_FAS68604	NOT11	58
8455731	NOT11_FAS68604	NOT11	95
8455732	NOT11_FAS68604	NOT11	44
8455733	NOT11_FAS68604	NOT11	139
8455734	NOT11_FAS68604	NOT11	66
8455735	NOT11_FAS68604	NOT11	97
8455736	NOT11_FAS68604	NOT11	97
8455737	NOT11_FAS68604	NOT11	99
8455738	NOT11_FAS68604	NOT11	148
8455739	NOT11_FAS68604	NOT11	125
8455740	NOT11_FAS68604	NOT11	132
8455741	NOT11_FAS68604	NOT11	91
8455742	NOT11_FAS68604	NOT11	82
8455743	NOT11_FAS68604	NOT11	102
8455744	NOT11_FAS68604	NOT11	131
8455745	NOT11_FAS68604	NOT11	139
8455746	NOT11_FAS68604	NOT11	133
8455747	NOT11_FAS68604	NOT11	132
8455748	NOT11_FAS68604	NOT11	70
8455749	NOT11_FAS68604	NOT11	70
8455750	NOT11_FAS68604	NOT11	145
8455751	NOT11_FAS68604	NOT11	33
8455752	NOT11_FAS68604	NOT11	49
8455753	NOT11_FAS68604	NOT11	9
8455754	NOT11_FAS68604	NOT11	183
8455755	NOT11_FAS68604	NOT11	133
8455756	NOT11_FAS68604	NOT11	114
8455757	NOT11_FAS68604	NOT11	222
8455758	NOT11_FAS68604	NOT11	110
8455759	NOT11_FAS68604	NOT11	103
8455760	NOT11_FAS68604	NOT11	93
8455761	NOT11_FAS68604	NOT11	190
8455762	NOT11_FAS68604	NOT11	133
8455763	NOT11_FAS68604	NOT11	96
8455764	NOT11_FAS68604	NOT11	86
8455765	NOT11_FAS68604	NOT11	66
8455766	NOT11_FAS68604	NOT11	72
8455767	NOT11_FAS68604	NOT11	113
8455768	NOT11_FAS68604	NOT11	109
8455769	NOT11_FAS68604	NOT11	217
8455770	NOT11_FAS68604	NOT11	136
8455771	NOT11_FAS68604	NOT11	134
8455772	NOT11_FAS68604	NOT11	60
8455773	NOT11_FAS68604	NOT11	70
8455774	NOT11_FAS68604	NOT11	73
8455775	NOT11_FAS68604	NOT11	33
8455776	NOT11_FAS68604	NOT11	56
8455777	NOT11_FAS68604	NOT11	102
8455778	NOT11_FAS68604	NOT11	15
8455779	NOT11_FAS68604	NOT11	92
8455780	NOT11_FAS68604	NOT11	63
8455781	NOT11_FAS68604	NOT11	37
8455782	NOT11_FAS68604	NOT11	122
8455783	NOT11_FAS68604	NOT11	137
8455784	NOT11_FAS68604	NOT11	234
8455785	NOT11_FAS68604	NOT11	186
8455786	NOT11_FAS68604	NOT11	177
8455787	NOT11_FAS68604	NOT11	165
8455788	NOT11_FAS68604	NOT11	177
8455789	NOT11_FAS68604	NOT11	177
8455790	NOT11_FAS68604	NOT11	90
8455791	NOT11_FAS68604	NOT11	91
8455792	NOT11_FAS68604	NOT11	90
8455793	NOT11_FAS68604	NOT11	91
8455794	NOT11_FAS68604	NOT11	90
8455795	NOT11_FAS68604	NOT11	91
8455796	NOT11_FAS68604	NOT11	90
8455797	NOT11_FAS68604	NOT11	91
8455798	NOT11_FAS68604	NOT11	90
8455799	NOT11_FAS68604	NOT11	91
8455800	NOT11_FAS68604	NOT11	233
8455801	NOT11_FAS68604	NOT11	74
8455802	NOT11_FAS68604	NOT11	233
8455803	NOT11_FAS68604	NOT11	74
8455804	NOT11_FAS68604	NOT11	233
8455805	NOT11_FAS68604	NOT11	74
8455806	NOT11_FAS68604	NOT11	159
8455807	NOT11_FAS68604	NOT11	128
8455808	NOT11_FAS68604	NOT11	87
8455809	NOT11_FAS68604	NOT11	124
8455810	NOT11_FAS68604	NOT11	86
8455811	NOT11_FAS68604	NOT11	261
8455812	NOT11_FAS68604	NOT11	10
8455813	NOT11_FAS68604	NOT11	91
8455814	NOT11_FAS68604	NOT11	123
8455815	NOT11_FAS68604	NOT11	137
8455816	NOT11_FAS68604	NOT11	416
8455817	NOT11_FAS68604	NOT11	93
8455818	NOT11_FAS68604	NOT11	142
8455819	NOT11_FAS68604	NOT11	51
8455820	NOT11_FAS68604	NOT11	80
8455821	NOT11_FAS68604	NOT11	113
8455822	NOT11_FAS68604	NOT11	284
8455823	NOT11_FAS68604	NOT11	91
8455824	NOT11_FAS68604	NOT11	90
8455825	NOT11_FAS68604	NOT11	261
8455826	NOT11_FAS68604	NOT11	10
8455827	NOT11_FAS68604	NOT11	91
8455828	NOT11_FAS68604	NOT11	123
8455829	NOT11_FAS68604	NOT11	137
8455830	NOT11_FAS68604	NOT11	416
8455831	NOT11_FAS68604	NOT11	93
8455832	NOT11_FAS68604	NOT11	142
8455833	NOT11_FAS68604	NOT11	51
8455834	NOT11_FAS68604	NOT11	80
8455835	NOT11_FAS68604	NOT11	113
8455836	NOT11_FAS68604	NOT11	284
8455837	NOT11_FAS68604	NOT11	124
8455838	NOT11_FAS68604	NOT11	86
8455839	NOT11_FAS68604	NOT11	128
8455840	NOT11_FAS68604	NOT11	261
8455841	NOT11_FAS68604	NOT11	10
8455842	NOT11_FAS68604	NOT11	91
8455843	NOT11_FAS68604	NOT11	123
8455844	NOT11_FAS68604	NOT11	137
8455845	NOT11_FAS68604	NOT11	416
8455846	NOT11_FAS68604	NOT11	93
8455847	NOT11_FAS68604	NOT11	142
8455848	NOT11_FAS68604	NOT11	51
8455849	NOT11_FAS68604	NOT11	80
8455850	NOT11_FAS68604	NOT11	113
8455851	NOT11_FAS68604	NOT11	284
8455852	NOT11_FAS68604	NOT11	284
8455853	NOT11_FAS68604	NOT11	284
8455854	NOT11_FAS68604	NOT11	99
8455855	NOT11_FAS68604	NOT11	67
8455856	NOT11_FAS68604	NOT11	164
8455857	NOT11_FAS68604	NOT11	105
8455858	NOT11_FAS68604	NOT11	31
8455859	NOT11_FAS68604	NOT11	187
8455860	NOT11_FAS68604	NOT11	99
8455861	NOT11_FAS68604	NOT11	30
8455862	NOT11_FAS68604	NOT11	56
8455863	NOT11_FAS68604	NOT11	20
8455864	NOT11_FAS68604	NOT11	113
8455865	NOT11_FAS68604	NOT11	76
8455866	NOT11_FAS68604	NOT11	100
8455867	NOT11_FAS68604	NOT11	206
8455868	NOT11_FAS68604	NOT11	116
8455869	NOT11_FAS68604	NOT11	163
8455870	NOT11_FAS68604	NOT11	167
8455871	NOT11_FAS68604	NOT11	67
8455872	NOT11_FAS68604	NOT11	192
8455873	NOT11_FAS68604	NOT11	20
8455874	NOT11_FAS68604	NOT11	105
8455875	NOT11_FAS68604	NOT11	56
8455876	NOT11_FAS68604	NOT11	164
8455877	NOT11_FAS68604	NOT11	187
8455878	NOT11_FAS68604	NOT11	30
8455879	NOT11_FAS68604	NOT11	31
8455880	NOT11_FAS68604	NOT11	99
8455881	NOT11_FAS68604	NOT11	67
8455882	NOT11_FAS68604	NOT11	113
8455883	NOT11_FAS68604	NOT11	76
8455884	NOT11_FAS68604	NOT11	100
8455885	NOT11_FAS68604	NOT11	206
8455886	NOT11_FAS68604	NOT11	109
8455887	NOT11_FAS68604	NOT11	116
8455888	NOT11_FAS68604	NOT11	163
8455889	NOT11_FAS68604	NOT11	167
8455890	NOT11_FAS68604	NOT11	67
8455891	NOT11_FAS68604	NOT11	192
8455892	NOT11_FAS68604	NOT11	109
8455893	NOT11_FAS68604	NOT11	67
8455894	NOT11_FAS68604	NOT11	76
8455895	NOT11_FAS68604	NOT11	206
8455896	NOT11_FAS68604	NOT11	105
8455897	NOT11_FAS68604	NOT11	31
8455898	NOT11_FAS68604	NOT11	187
8455899	NOT11_FAS68604	NOT11	99
8455900	NOT11_FAS68604	NOT11	30
8455901	NOT11_FAS68604	NOT11	113
8455902	NOT11_FAS68604	NOT11	56
8455903	NOT11_FAS68604	NOT11	100
8455904	NOT11_FAS68604	NOT11	20
8455905	NOT11_FAS68604	NOT11	164
8455906	NOT11_FAS68604	NOT11	116
8455907	NOT11_FAS68604	NOT11	163
8455908	NOT11_FAS68604	NOT11	167
8455909	NOT11_FAS68604	NOT11	67
8455910	NOT11_FAS68604	NOT11	192
8455911	NOT11_FAS68604	NOT11	105
8455912	NOT11_FAS68604	NOT11	20
8455913	NOT11_FAS68604	NOT11	187
8455914	NOT11_FAS68604	NOT11	30
8455915	NOT11_FAS68604	NOT11	56
8455916	NOT11_FAS68604	NOT11	99
8455917	NOT11_FAS68604	NOT11	67
8455918	NOT11_FAS68604	NOT11	31
8455919	NOT11_FAS68604	NOT11	113
8455920	NOT11_FAS68604	NOT11	76
8455921	NOT11_FAS68604	NOT11	100
8455922	NOT11_FAS68604	NOT11	206
8455923	NOT11_FAS68604	NOT11	109
8455924	NOT11_FAS68604	NOT11	116
8455925	NOT11_FAS68604	NOT11	164
8455926	NOT11_FAS68604	NOT11	190
8455927	NOT11_FAS68604	NOT11	163
8455928	NOT11_FAS68604	NOT11	167
8455929	NOT11_FAS68604	NOT11	67
8455930	NOT11_FAS68604	NOT11	192
8455931	NOT11_FAS68604	NOT11	163
8455932	NOT11_FAS68604	NOT11	192
8455933	NOT11_FAS68604	NOT11	67
8455934	NOT11_FAS68604	NOT11	105
8455935	NOT11_FAS68604	NOT11	31
8455936	NOT11_FAS68604	NOT11	187
8455937	NOT11_FAS68604	NOT11	99
8455938	NOT11_FAS68604	NOT11	30
8455939	NOT11_FAS68604	NOT11	56
8455940	NOT11_FAS68604	NOT11	20
8455941	NOT11_FAS68604	NOT11	113
8455942	NOT11_FAS68604	NOT11	76
8455943	NOT11_FAS68604	NOT11	100
8455944	NOT11_FAS68604	NOT11	206
8455945	NOT11_FAS68604	NOT11	109
8455946	NOT11_FAS68604	NOT11	116
8455947	NOT11_FAS68604	NOT11	163
8455948	NOT11_FAS68604	NOT11	192
8455949	NOT11_FAS68604	NOT11	333
8455950	NOT11_FAS68604	NOT11	191
8455951	NOT11_FAS68604	NOT11	136
8455952	NOT11_FAS68604	NOT11	237
8455953	NOT11_FAS68604	NOT11	201
8455954	NOT11_FAS68604	NOT11	126
8455955	NOT11_FAS68604	NOT11	59
8455956	NOT11_FAS68604	NOT11	239
8455957	NOT11_FAS68604	NOT11	107
8455958	NOT11_FAS68604	NOT11	132
8455959	NOT11_FAS68604	NOT11	352
8455960	NOT11_FAS68604	NOT11	144
8455961	NOT11_FAS68604	NOT11	148
8455962	NOT11_FAS68604	NOT11	94
8455963	NOT11_FAS68604	NOT11	114
8455964	NOT11_FAS68604	NOT11	75
8455965	NOT11_FAS68604	NOT11	118
8455966	NOT11_FAS68604	NOT11	94
8455967	NOT11_FAS68604	NOT11	320
8455968	NOT11_FAS68604	NOT11	92
8455969	NOT11_FAS68604	NOT11	224
8455970	NOT11_FAS68604	NOT11	52
8455971	NOT11_FAS68604	NOT11	53
8455972	NOT11_FAS68604	NOT11	230
8455973	NOT11_FAS68604	NOT11	140
8455974	NOT11_FAS68604	NOT11	278
8455975	NOT11_FAS68604	NOT11	112
8455976	NOT11_FAS68604	NOT11	101
8455977	NOT11_FAS68604	NOT11	83
8455978	NOT11_FAS68604	NOT11	83
8455979	NOT11_FAS68604	NOT11	86
8455980	NOT11_FAS68604	NOT11	130
8455981	NOT11_FAS68604	NOT11	73
8455982	NOT11_FAS68604	NOT11	69
8455983	NOT11_FAS68604	NOT11	130
8455984	NOT11_FAS68604	NOT11	87
8455985	NOT11_FAS68604	NOT11	165
8455986	NOT11_FAS68604	NOT11	212
8455987	NOT11_FAS68604	NOT11	163
8455988	NOT11_FAS68604	NOT11	333
8455989	NOT11_FAS68604	NOT11	191
8455990	NOT11_FAS68604	NOT11	136
8455991	NOT11_FAS68604	NOT11	237
8455992	NOT11_FAS68604	NOT11	126
8455993	NOT11_FAS68604	NOT11	59
8455994	NOT11_FAS68604	NOT11	201
8455995	NOT11_FAS68604	NOT11	239
8455996	NOT11_FAS68604	NOT11	107
8455997	NOT11_FAS68604	NOT11	132
8455998	NOT11_FAS68604	NOT11	352
8455999	NOT11_FAS68604	NOT11	144
8456000	NOT11_FAS68604	NOT11	148
8456001	NOT11_FAS68604	NOT11	94
8456002	NOT11_FAS68604	NOT11	114
8456003	NOT11_FAS68604	NOT11	75
8456004	NOT11_FAS68604	NOT11	118
8456005	NOT11_FAS68604	NOT11	94
8456006	NOT11_FAS68604	NOT11	320
8456007	NOT11_FAS68604	NOT11	92
8456008	NOT11_FAS68604	NOT11	224
8456009	NOT11_FAS68604	NOT11	52
8456010	NOT11_FAS68604	NOT11	53
8456011	NOT11_FAS68604	NOT11	230
8456012	NOT11_FAS68604	NOT11	140
8456013	NOT11_FAS68604	NOT11	278
8456014	NOT11_FAS68604	NOT11	112
8456015	NOT11_FAS68604	NOT11	101
8456016	NOT11_FAS68604	NOT11	83
8456017	NOT11_FAS68604	NOT11	83
8456018	NOT11_FAS68604	NOT11	86
8456019	NOT11_FAS68604	NOT11	130
8456020	NOT11_FAS68604	NOT11	73
8456021	NOT11_FAS68604	NOT11	69
8456022	NOT11_FAS68604	NOT11	130
8456023	NOT11_FAS68604	NOT11	87
8456024	NOT11_FAS68604	NOT11	165
8456025	NOT11_FAS68604	NOT11	212
8456026	NOT11_FAS68604	NOT11	163
8456027	NOT11_FAS68604	NOT11	278
8456028	NOT11_FAS68604	NOT11	201
8456029	NOT11_FAS68604	NOT11	112
8456030	NOT11_FAS68604	NOT11	101
8456031	NOT11_FAS68604	NOT11	83
8456032	NOT11_FAS68604	NOT11	83
8456033	NOT11_FAS68604	NOT11	86
8456034	NOT11_FAS68604	NOT11	130
8456035	NOT11_FAS68604	NOT11	73
8456036	NOT11_FAS68604	NOT11	69
8456037	NOT11_FAS68604	NOT11	130
8456038	NOT11_FAS68604	NOT11	87
8456039	NOT11_FAS68604	NOT11	165
8456040	NOT11_FAS68604	NOT11	212
8456041	NOT11_FAS68604	NOT11	163
8456042	NOT11_FAS68604	NOT11	118
8456043	NOT11_FAS68604	NOT11	44
8456044	NOT11_FAS68604	NOT11	121
8456045	NOT11_FAS68604	NOT11	208
8456046	NOT11_FAS68604	NOT11	112
8456047	NOT11_FAS68604	NOT11	76
8456048	NOT11_FAS68604	NOT11	42
8456049	NOT11_FAS68604	NOT11	139
8456050	NOT11_FAS68604	NOT11	136
8456051	NOT11_FAS68604	NOT11	59
8456052	NOT11_FAS68604	NOT11	179
8456053	NOT11_FAS68604	NOT11	116
8456054	NOT11_FAS68604	NOT11	155
8456055	NOT11_FAS68604	NOT11	147
8456056	NOT11_FAS68604	NOT11	94
8456057	NOT11_FAS68604	NOT11	57
8456058	NOT11_FAS68604	NOT11	81
8456059	NOT11_FAS68604	NOT11	33
8456060	NOT11_FAS68604	NOT11	79
8456061	NOT11_FAS68604	NOT11	143
8456062	NOT11_FAS68604	NOT11	87
8456063	NOT11_FAS68604	NOT11	61
8456064	NOT11_FAS68604	NOT11	149
8456065	NOT11_FAS68604	NOT11	134
8456066	NOT11_FAS68604	NOT11	111
8456067	NOT11_FAS68604	NOT11	166
8456068	NOT11_FAS68604	NOT11	85
8456069	NOT11_FAS68604	NOT11	43
8456070	NOT11_FAS68604	NOT11	119
8456071	NOT11_FAS68604	NOT11	99
8456072	NOT11_FAS68604	NOT11	150
8456073	NOT11_FAS68604	NOT11	85
8456074	NOT11_FAS68604	NOT11	67
8456075	NOT11_FAS68604	NOT11	123
8456076	NOT11_FAS68604	NOT11	130
8456077	NOT11_FAS68604	NOT11	78
8456078	NOT11_FAS68604	NOT11	186
8456079	NOT11_FAS68604	NOT11	154
8456080	NOT11_FAS68604	NOT11	204
8456081	NOT11_FAS68604	NOT11	70
8456082	NOT11_FAS68604	NOT11	76
8456083	NOT11_FAS68604	NOT11	52
8456084	NOT11_FAS68604	NOT11	25
8456085	NOT11_FAS68604	NOT11	139
8456086	NOT11_FAS68604	NOT11	124
8456087	NOT11_FAS68604	NOT11	210
8456088	NOT11_FAS68604	NOT11	91
8456089	NOT11_FAS68604	NOT11	37
8456090	NOT11_FAS68604	NOT11	80
8456091	NOT11_FAS68604	NOT11	75
8456092	NOT11_FAS68604	NOT11	60
8456093	NOT11_FAS68604	NOT11	61
8456094	NOT11_FAS68604	NOT11	67
8456095	NOT11_FAS68604	NOT11	21
8456096	NOT11_FAS68604	NOT11	45
8456097	NOT11_FAS68604	NOT11	48
8456098	NOT11_FAS68604	NOT11	131
8456099	NOT11_FAS68604	NOT11	70
8456100	NOT11_FAS68604	NOT11	10
8456101	NOT11_FAS68604	NOT11	27
8456102	NOT11_FAS68604	NOT11	156
8456103	NOT11_FAS68604	NOT11	116
8456104	NOT11_FAS68604	NOT11	34
8456105	NOT11_FAS68604	NOT11	108
8456106	NOT11_FAS68604	NOT11	40
8456107	NOT11_FAS68604	NOT11	73
8456108	NOT11_FAS68604	NOT11	49
8456109	NOT11_FAS68604	NOT11	183
8456110	NOT11_FAS68604	NOT11	129
8456111	NOT11_FAS68604	NOT11	239
8456112	NOT11_FAS68604	NOT11	67
8456113	NOT11_FAS68604	NOT11	54
8456114	NOT11_FAS68604	NOT11	61
8456115	NOT11_FAS68604	NOT11	131
8456116	NOT11_FAS68604	NOT11	73
8456117	NOT11_FAS68604	NOT11	59
8456118	NOT11_FAS68604	NOT11	61
8456119	NOT11_FAS68604	NOT11	104
8456120	NOT11_FAS68604	NOT11	100
8456121	NOT11_FAS68604	NOT11	66
8456122	NOT11_FAS68604	NOT11	27
8456123	NOT11_FAS68604	NOT11	79
8456124	NOT11_FAS68604	NOT11	73
8456125	NOT11_FAS68604	NOT11	8
8456126	NOT11_FAS68604	NOT11	113
8456127	NOT11_FAS68604	NOT11	89
8456128	NOT11_FAS68604	NOT11	41
8456129	NOT11_FAS68604	NOT11	59
8456130	NOT11_FAS68604	NOT11	94
8456131	NOT11_FAS68604	NOT11	99
8456132	NOT11_FAS68604	NOT11	69
8456133	NOT11_FAS68604	NOT11	61
8456134	NOT11_FAS68604	NOT11	131
8456135	NOT11_FAS68604	NOT11	73
8456136	NOT11_FAS68604	NOT11	111
8456137	NOT11_FAS68604	NOT11	134
8456138	NOT11_FAS68604	NOT11	93
8456139	NOT11_FAS68604	NOT11	133
8456140	NOT11_FAS68604	NOT11	127
8456141	NOT11_FAS68604	NOT11	177
8456142	NOT11_FAS68604	NOT11	85
8456143	NOT11_FAS68604	NOT11	121
8456144	NOT11_FAS68604	NOT11	180
8456145	NOT11_FAS68604	NOT11	185
8456146	NOT11_FAS68604	NOT11	81
8456147	NOT11_FAS68604	NOT11	124
8456148	NOT11_FAS68604	NOT11	59
8456149	NOT11_FAS68604	NOT11	85
8456150	NOT11_FAS68604	NOT11	140
8456151	NOT11_FAS68604	NOT11	107
8456152	NOT11_FAS68604	NOT11	85
8456153	NOT11_FAS68604	NOT11	39
8456154	NOT11_FAS68604	NOT11	47
8456155	NOT11_FAS68604	NOT11	65
8456156	NOT11_FAS68604	NOT11	75
8456157	NOT11_FAS68604	NOT11	149
8456158	NOT11_FAS68604	NOT11	76
8456159	NOT11_FAS68604	NOT11	100
8456160	NOT11_FAS68604	NOT11	156
8456161	NOT11_FAS68604	NOT11	66
8456162	NOT11_FAS68604	NOT11	73
8456163	NOT11_FAS68604	NOT11	67
8456164	NOT11_FAS68604	NOT11	92
8456165	NOT11_FAS68604	NOT11	74
8456166	NOT11_FAS68604	NOT11	73
8456167	NOT11_FAS68604	NOT11	95
8456168	NOT11_FAS68604	NOT11	155
8456169	NOT11_FAS68604	NOT11	64
8456170	NOT11_FAS68604	NOT11	136
8456171	NOT11_FAS68604	NOT11	227
8456172	NOT11_FAS68604	NOT11	61
8456173	NOT11_FAS68604	NOT11	68
8456174	NOT11_FAS68604	NOT11	74
8456175	NOT11_FAS68604	NOT11	109
8456176	NOT11_FAS68604	NOT11	84
8456177	NOT11_FAS68604	NOT11	54
8456178	NOT11_FAS68604	NOT11	61
8456179	NOT11_FAS68604	NOT11	96
8456180	NOT11_FAS68604	NOT11	86
8456181	NOT11_FAS68604	NOT11	8
8456182	NOT11_FAS68604	NOT11	50
8456183	NOT11_FAS68604	NOT11	101
8456184	NOT11_FAS68604	NOT11	104
8456185	NOT11_FAS68604	NOT11	104
8456186	NOT11_FAS68604	NOT11	176
8456187	NOT11_FAS68604	NOT11	131
8456188	NOT11_FAS68604	NOT11	104
8456189	NOT11_FAS68604	NOT11	138
8456190	NOT11_FAS68604	NOT11	54
8456191	NOT11_FAS68604	NOT11	197
8456192	NOT11_FAS68604	NOT11	115
8456193	NOT11_FAS68604	NOT11	77
8456194	NOT11_FAS68604	NOT11	101
8456195	NOT11_FAS68604	NOT11	142
8456196	NOT11_FAS68604	NOT11	125
8456197	NOT11_FAS68604	NOT11	8
8456198	NOT11_FAS68604	NOT11	114
8456199	NOT11_FAS68604	NOT11	87
8456200	NOT11_FAS68604	NOT11	82
8456201	NOT11_FAS68604	NOT11	108
8456202	NOT11_FAS68604	NOT11	58
8456203	NOT11_FAS68604	NOT11	75
8456204	NOT11_FAS68604	NOT11	66
8456205	NOT11_FAS68604	NOT11	28
8456206	NOT11_FAS68604	NOT11	82
8456207	NOT11_FAS68604	NOT11	103
8456208	NOT11_FAS68604	NOT11	328
8456209	NOT11_FAS68604	NOT11	17
8456210	NOT11_FAS68604	NOT11	118
8456211	NOT11_FAS68604	NOT11	79
8456212	NOT11_FAS68604	NOT11	68
8456213	NOT11_FAS68604	NOT11	205
8456214	NOT11_FAS68604	NOT11	120
8456215	NOT11_FAS68604	NOT11	58
8456216	NOT11_FAS68604	NOT11	82
8456217	NOT11_FAS68604	NOT11	121
8456218	NOT11_FAS68604	NOT11	50
8456219	NOT11_FAS68604	NOT11	138
8456220	NOT11_FAS68604	NOT11	176
8456221	NOT11_FAS68604	NOT11	139
8456222	NOT11_FAS68604	NOT11	30
8456223	NOT11_FAS68604	NOT11	98
8456224	NOT11_FAS68604	NOT11	71
8456225	NOT11_FAS68604	NOT11	121
8456226	NOT11_FAS68604	NOT11	116
8456227	NOT11_FAS68604	NOT11	88
8456228	NOT11_FAS68604	NOT11	109
8456229	NOT11_FAS68604	NOT11	32
8456230	NOT11_FAS68604	NOT11	216
8456231	NOT11_FAS68604	NOT11	65
8456232	NOT11_FAS68604	NOT11	112
8456233	NOT11_FAS68604	NOT11	67
8456234	NOT11_FAS68604	NOT11	146
8456235	NOT11_FAS68604	NOT11	72
8456236	NOT11_FAS68604	NOT11	115
8456237	NOT11_FAS68604	NOT11	99
8456238	NOT11_FAS68604	NOT11	36
8456239	NOT11_FAS68604	NOT11	86
8456240	NOT11_FAS68604	NOT11	151
8456241	NOT11_FAS68604	NOT11	128
8456242	NOT11_FAS68604	NOT11	171
8456243	NOT11_FAS68604	NOT11	84
8456244	NOT11_FAS68604	NOT11	132
8456245	NOT11_FAS68604	NOT11	137
8456246	NOT11_FAS68604	NOT11	157
8456247	NOT11_FAS68604	NOT11	80
8456248	NOT11_FAS68604	NOT11	73
8456249	NOT11_FAS68604	NOT11	159
8456250	NOT11_FAS68604	NOT11	99
8456251	NOT11_FAS68604	NOT11	146
8456252	NOT11_FAS68604	NOT11	74
8456253	NOT11_FAS68604	NOT11	53
8456254	NOT11_FAS68604	NOT11	75
8456255	NOT11_FAS68604	NOT11	50
8456256	NOT11_FAS68604	NOT11	87
8456257	NOT11_FAS68604	NOT11	87
8456258	NOT11_FAS68604	NOT11	88
8456259	NOT11_FAS68604	NOT11	69
8456260	NOT11_FAS68604	NOT11	112
8456261	NOT11_FAS68604	NOT11	92
8456262	NOT11_FAS68604	NOT11	90
8456263	NOT11_FAS68604	NOT11	60
8456264	NOT11_FAS68604	NOT11	96
8456265	NOT11_FAS68604	NOT11	142
8456266	NOT11_FAS68604	NOT11	136
8456267	NOT11_FAS68604	NOT11	55
8456268	NOT11_FAS68604	NOT11	102
8456269	NOT11_FAS68604	NOT11	124
8456270	NOT11_FAS68604	NOT11	166
8456271	NOT11_FAS68604	NOT11	74
8456272	NOT11_FAS68604	NOT11	160
8456273	NOT11_FAS68604	NOT11	85
8456274	NOT11_FAS68604	NOT11	104
8456275	NOT11_FAS68604	NOT11	39
8456276	NOT11_FAS68604	NOT11	65
8456277	NOT11_FAS68604	NOT11	77
8456278	NOT11_FAS68604	NOT11	90
8456279	NOT11_FAS68604	NOT11	81
8456280	NOT11_FAS68604	NOT11	214
8456281	NOT11_FAS68604	NOT11	147
8456282	NOT11_FAS68604	NOT11	165
8456283	NOT11_FAS68604	NOT11	82
8456284	NOT11_FAS68604	NOT11	148
8456285	NOT11_FAS68604	NOT11	79
8456286	NOT11_FAS68604	NOT11	78
8456287	NOT11_FAS68604	NOT11	114
8456288	NOT11_FAS68604	NOT11	166
8456289	NOT11_FAS68604	NOT11	115
8456290	NOT11_FAS68604	NOT11	153
8456291	NOT11_FAS68604	NOT11	63
8456292	NOT11_FAS68604	NOT11	50
8456293	NOT11_FAS68604	NOT11	51
8456294	NOT11_FAS68604	NOT11	127
8456295	NOT11_FAS68604	NOT11	19
8456296	NOT11_FAS68604	NOT11	56
8456297	NOT11_FAS68604	NOT11	38
8456298	NOT11_FAS68604	NOT11	70
8456299	NOT11_FAS68604	NOT11	72
8456300	NOT11_FAS68604	NOT11	156
8456301	NOT11_FAS68604	NOT11	57
8456302	NOT11_FAS68604	NOT11	66
8456303	NOT11_FAS68604	NOT11	190
8456304	NOT11_FAS68604	NOT11	162
8456305	NOT11_FAS68604	NOT11	126
8456306	NOT11_FAS68604	NOT11	32
8456307	NOT11_FAS68604	NOT11	128
8456308	NOT11_FAS68604	NOT11	143
8456309	NOT11_FAS68604	NOT11	225
8456310	NOT11_FAS68604	NOT11	83
8456311	NOT11_FAS68604	NOT11	26
8456312	NOT11_FAS68604	NOT11	109
8456313	NOT11_FAS68604	NOT11	141
8456314	NOT11_FAS68604	NOT11	101
8456315	NOT11_FAS68604	NOT11	66
8456316	NOT11_FAS68604	NOT11	125
8456317	NOT11_FAS68604	NOT11	117
8456318	NOT11_FAS68604	NOT11	165
8456319	NOT11_FAS68604	NOT11	77
8456320	NOT11_FAS68604	NOT11	58
8456321	NOT11_FAS68604	NOT11	92
8456322	NOT11_FAS68604	NOT11	131
8456323	NOT11_FAS68604	NOT11	112
8456324	NOT11_FAS68604	NOT11	77
8456325	NOT11_FAS68604	NOT11	71
8456326	NOT11_FAS68604	NOT11	37
8456327	NOT11_FAS68604	NOT11	97
8456328	NOT11_FAS68604	NOT11	115
8456329	NOT11_FAS68604	NOT11	56
8456330	NOT11_FAS68604	NOT11	55
8456331	NOT11_FAS68604	NOT11	216
8456332	NOT11_FAS68604	NOT11	19
8456333	NOT11_FAS68604	NOT11	77
8456334	NOT11_FAS68604	NOT11	95
8456335	NOT11_FAS68604	NOT11	149
8456336	NOT11_FAS68604	NOT11	164
8456337	NOT11_FAS68604	NOT11	114
8456338	NOT11_FAS68604	NOT11	112
8456339	NOT11_FAS68604	NOT11	137
8456340	NOT11_FAS68604	NOT11	152
8456341	NOT11_FAS68604	NOT11	162
8456342	NOT11_FAS68604	NOT11	139
8456343	NOT11_FAS68604	NOT11	57
8456344	NOT11_FAS68604	NOT11	99
8456345	NOT11_FAS68604	NOT11	83
8456346	NOT11_FAS68604	NOT11	120
8456347	NOT11_FAS68604	NOT11	118
8456348	NOT11_FAS68604	NOT11	211
8456349	NOT11_FAS68604	NOT11	328
8456350	NOT11_FAS68604	NOT11	206
8456351	NOT11_FAS68604	NOT11	38
8456352	NOT11_FAS68604	NOT11	51
8456353	NOT11_FAS68604	NOT11	87
8456354	NOT11_FAS68604	NOT11	161
8456355	NOT11_FAS68604	NOT11	103
8456356	NOT11_FAS68604	NOT11	158
8456357	NOT11_FAS68604	NOT11	173
8456358	NOT11_FAS68604	NOT11	105
8456359	NOT11_FAS68604	NOT11	249
8456360	NOT11_FAS68604	NOT11	56
8456361	NOT11_FAS68604	NOT11	98
8456362	NOT11_FAS68604	NOT11	187
8456363	NOT11_FAS68604	NOT11	46
8456364	NOT11_FAS68604	NOT11	125
8456365	NOT11_FAS68604	NOT11	77
8456366	NOT11_FAS68604	NOT11	58
8456367	NOT11_FAS68604	NOT11	100
8456368	NOT11_FAS68604	NOT11	50
8456369	NOT11_FAS68604	NOT11	46
8456370	NOT11_FAS68604	NOT11	239
8456371	NOT11_FAS68604	NOT11	125
8456372	NOT11_FAS68604	NOT11	167
8456373	NOT11_FAS68604	NOT11	78
8456374	NOT11_FAS68604	NOT11	47
8456375	NOT11_FAS68604	NOT11	135
8456376	NOT11_FAS68604	NOT11	10
8456377	NOT11_FAS68604	NOT11	155
8456378	NOT11_FAS68604	NOT11	111
8456379	NOT11_FAS68604	NOT11	52
8456380	NOT11_FAS68604	NOT11	172
8456381	NOT11_FAS68604	NOT11	116
8456382	NOT11_FAS68604	NOT11	98
8456383	NOT11_FAS68604	NOT11	82
8456384	NOT11_FAS68604	NOT11	57
8456385	NOT11_FAS68604	NOT11	88
8456386	NOT11_FAS68604	NOT11	53
8456387	NOT11_FAS68604	NOT11	45
8456388	NOT11_FAS68604	NOT11	132
8456389	NOT11_FAS68604	NOT11	140
8456390	NOT11_FAS68604	NOT11	174
8456391	NOT11_FAS68604	NOT11	44
8456392	NOT11_FAS68604	NOT11	74
8456393	NOT11_FAS68604	NOT11	221
8456394	NOT11_FAS68604	NOT11	225
8456395	NOT11_FAS68604	NOT11	133
8456396	NOT11_FAS68604	NOT11	225
8456397	NOT11_FAS68604	NOT11	200
8456398	NOT11_FAS68604	NOT11	84
8456399	NOT11_FAS68604	NOT11	54
8456400	NOT11_FAS68604	NOT11	143
8456401	NOT11_FAS68604	NOT11	80
8456402	NOT11_FAS68604	NOT11	140
8456403	NOT11_FAS68604	NOT11	165
8456404	NOT11_FAS68604	NOT11	153
8456405	NOT11_FAS68604	NOT11	139
8456406	NOT11_FAS68604	NOT11	106
8456407	NOT11_FAS68604	NOT11	127
8456408	NOT11_FAS68604	NOT11	113
8456409	NOT11_FAS68604	NOT11	137
8456410	NOT11_FAS68604	NOT11	76
8456411	NOT11_FAS68604	NOT11	243
8456412	NOT11_FAS68604	NOT11	74
8456413	NOT11_FAS68604	NOT11	95
8456414	NOT11_FAS68604	NOT11	167
8456415	NOT11_FAS68604	NOT11	128
8456416	NOT11_FAS68604	NOT11	96
8456417	NOT11_FAS68604	NOT11	65
8456418	NOT11_FAS68604	NOT11	110
8456419	NOT11_FAS68604	NOT11	118
8456420	NOT11_FAS68604	NOT11	44
8456421	NOT11_FAS68604	NOT11	121
8456422	NOT11_FAS68604	NOT11	208
8456423	NOT11_FAS68604	NOT11	112
8456424	NOT11_FAS68604	NOT11	76
8456425	NOT11_FAS68604	NOT11	42
8456426	NOT11_FAS68604	NOT11	139
8456427	NOT11_FAS68604	NOT11	136
8456428	NOT11_FAS68604	NOT11	59
8456429	NOT11_FAS68604	NOT11	179
8456430	NOT11_FAS68604	NOT11	116
8456431	NOT11_FAS68604	NOT11	155
8456432	NOT11_FAS68604	NOT11	147
8456433	NOT11_FAS68604	NOT11	94
8456434	NOT11_FAS68604	NOT11	57
8456435	NOT11_FAS68604	NOT11	81
8456436	NOT11_FAS68604	NOT11	33
8456437	NOT11_FAS68604	NOT11	79
8456438	NOT11_FAS68604	NOT11	143
8456439	NOT11_FAS68604	NOT11	87
8456440	NOT11_FAS68604	NOT11	61
8456441	NOT11_FAS68604	NOT11	149
8456442	NOT11_FAS68604	NOT11	134
8456443	NOT11_FAS68604	NOT11	111
8456444	NOT11_FAS68604	NOT11	166
8456445	NOT11_FAS68604	NOT11	85
8456446	NOT11_FAS68604	NOT11	43
8456447	NOT11_FAS68604	NOT11	119
8456448	NOT11_FAS68604	NOT11	99
8456449	NOT11_FAS68604	NOT11	150
8456450	NOT11_FAS68604	NOT11	85
8456451	NOT11_FAS68604	NOT11	67
8456452	NOT11_FAS68604	NOT11	123
8456453	NOT11_FAS68604	NOT11	130
8456454	NOT11_FAS68604	NOT11	78
8456455	NOT11_FAS68604	NOT11	186
8456456	NOT11_FAS68604	NOT11	154
8456457	NOT11_FAS68604	NOT11	204
8456458	NOT11_FAS68604	NOT11	70
8456459	NOT11_FAS68604	NOT11	76
8456460	NOT11_FAS68604	NOT11	52
8456461	NOT11_FAS68604	NOT11	25
8456462	NOT11_FAS68604	NOT11	139
8456463	NOT11_FAS68604	NOT11	124
8456464	NOT11_FAS68604	NOT11	210
8456465	NOT11_FAS68604	NOT11	91
8456466	NOT11_FAS68604	NOT11	37
8456467	NOT11_FAS68604	NOT11	80
8456468	NOT11_FAS68604	NOT11	75
8456469	NOT11_FAS68604	NOT11	60
8456470	NOT11_FAS68604	NOT11	61
8456471	NOT11_FAS68604	NOT11	67
8456472	NOT11_FAS68604	NOT11	21
8456473	NOT11_FAS68604	NOT11	45
8456474	NOT11_FAS68604	NOT11	48
8456475	NOT11_FAS68604	NOT11	131
8456476	NOT11_FAS68604	NOT11	70
8456477	NOT11_FAS68604	NOT11	10
8456478	NOT11_FAS68604	NOT11	27
8456479	NOT11_FAS68604	NOT11	156
8456480	NOT11_FAS68604	NOT11	116
8456481	NOT11_FAS68604	NOT11	34
8456482	NOT11_FAS68604	NOT11	108
8456483	NOT11_FAS68604	NOT11	40
8456484	NOT11_FAS68604	NOT11	73
8456485	NOT11_FAS68604	NOT11	49
8456486	NOT11_FAS68604	NOT11	183
8456487	NOT11_FAS68604	NOT11	129
8456488	NOT11_FAS68604	NOT11	239
8456489	NOT11_FAS68604	NOT11	67
