## Supplementary File S7 for "Global Regulatory Functions of the Human CCR4–NOT Complex in mRNA Deadenylation and Decay": Supplementary File S7. All poly(A) measurements.csv (part 274 of 2136)

	sample	group	polya_length
8456490	NOT11_FAS68604	NOT11	54
8456491	NOT11_FAS68604	NOT11	61
8456492	NOT11_FAS68604	NOT11	131
8456493	NOT11_FAS68604	NOT11	73
8456494	NOT11_FAS68604	NOT11	59
8456495	NOT11_FAS68604	NOT11	61
8456496	NOT11_FAS68604	NOT11	104
8456497	NOT11_FAS68604	NOT11	100
8456498	NOT11_FAS68604	NOT11	66
8456499	NOT11_FAS68604	NOT11	27
8456500	NOT11_FAS68604	NOT11	79
8456501	NOT11_FAS68604	NOT11	73
8456502	NOT11_FAS68604	NOT11	8
8456503	NOT11_FAS68604	NOT11	113
8456504	NOT11_FAS68604	NOT11	89
8456505	NOT11_FAS68604	NOT11	41
8456506	NOT11_FAS68604	NOT11	59
8456507	NOT11_FAS68604	NOT11	94
8456508	NOT11_FAS68604	NOT11	99
8456509	NOT11_FAS68604	NOT11	69
8456510	NOT11_FAS68604	NOT11	61
8456511	NOT11_FAS68604	NOT11	131
8456512	NOT11_FAS68604	NOT11	73
8456513	NOT11_FAS68604	NOT11	111
8456514	NOT11_FAS68604	NOT11	134
8456515	NOT11_FAS68604	NOT11	93
8456516	NOT11_FAS68604	NOT11	133
8456517	NOT11_FAS68604	NOT11	127
8456518	NOT11_FAS68604	NOT11	177
8456519	NOT11_FAS68604	NOT11	85
8456520	NOT11_FAS68604	NOT11	121
8456521	NOT11_FAS68604	NOT11	180
8456522	NOT11_FAS68604	NOT11	185
8456523	NOT11_FAS68604	NOT11	81
8456524	NOT11_FAS68604	NOT11	124
8456525	NOT11_FAS68604	NOT11	59
8456526	NOT11_FAS68604	NOT11	85
8456527	NOT11_FAS68604	NOT11	140
8456528	NOT11_FAS68604	NOT11	107
8456529	NOT11_FAS68604	NOT11	85
8456530	NOT11_FAS68604	NOT11	39
8456531	NOT11_FAS68604	NOT11	47
8456532	NOT11_FAS68604	NOT11	65
8456533	NOT11_FAS68604	NOT11	75
8456534	NOT11_FAS68604	NOT11	149
8456535	NOT11_FAS68604	NOT11	76
8456536	NOT11_FAS68604	NOT11	100
8456537	NOT11_FAS68604	NOT11	156
8456538	NOT11_FAS68604	NOT11	66
8456539	NOT11_FAS68604	NOT11	73
8456540	NOT11_FAS68604	NOT11	67
8456541	NOT11_FAS68604	NOT11	92
8456542	NOT11_FAS68604	NOT11	74
8456543	NOT11_FAS68604	NOT11	73
8456544	NOT11_FAS68604	NOT11	95
8456545	NOT11_FAS68604	NOT11	155
8456546	NOT11_FAS68604	NOT11	64
8456547	NOT11_FAS68604	NOT11	136
8456548	NOT11_FAS68604	NOT11	227
8456549	NOT11_FAS68604	NOT11	61
8456550	NOT11_FAS68604	NOT11	68
8456551	NOT11_FAS68604	NOT11	74
8456552	NOT11_FAS68604	NOT11	109
8456553	NOT11_FAS68604	NOT11	84
8456554	NOT11_FAS68604	NOT11	54
8456555	NOT11_FAS68604	NOT11	61
8456556	NOT11_FAS68604	NOT11	96
8456557	NOT11_FAS68604	NOT11	86
8456558	NOT11_FAS68604	NOT11	8
8456559	NOT11_FAS68604	NOT11	50
8456560	NOT11_FAS68604	NOT11	101
8456561	NOT11_FAS68604	NOT11	104
8456562	NOT11_FAS68604	NOT11	104
8456563	NOT11_FAS68604	NOT11	176
8456564	NOT11_FAS68604	NOT11	131
8456565	NOT11_FAS68604	NOT11	104
8456566	NOT11_FAS68604	NOT11	138
8456567	NOT11_FAS68604	NOT11	54
8456568	NOT11_FAS68604	NOT11	197
8456569	NOT11_FAS68604	NOT11	115
8456570	NOT11_FAS68604	NOT11	77
8456571	NOT11_FAS68604	NOT11	101
8456572	NOT11_FAS68604	NOT11	142
8456573	NOT11_FAS68604	NOT11	125
8456574	NOT11_FAS68604	NOT11	8
8456575	NOT11_FAS68604	NOT11	114
8456576	NOT11_FAS68604	NOT11	87
8456577	NOT11_FAS68604	NOT11	82
8456578	NOT11_FAS68604	NOT11	108
8456579	NOT11_FAS68604	NOT11	58
8456580	NOT11_FAS68604	NOT11	75
8456581	NOT11_FAS68604	NOT11	66
8456582	NOT11_FAS68604	NOT11	28
8456583	NOT11_FAS68604	NOT11	82
8456584	NOT11_FAS68604	NOT11	103
8456585	NOT11_FAS68604	NOT11	328
8456586	NOT11_FAS68604	NOT11	17
8456587	NOT11_FAS68604	NOT11	118
8456588	NOT11_FAS68604	NOT11	79
8456589	NOT11_FAS68604	NOT11	68
8456590	NOT11_FAS68604	NOT11	205
8456591	NOT11_FAS68604	NOT11	120
8456592	NOT11_FAS68604	NOT11	58
8456593	NOT11_FAS68604	NOT11	82
8456594	NOT11_FAS68604	NOT11	121
8456595	NOT11_FAS68604	NOT11	50
8456596	NOT11_FAS68604	NOT11	138
8456597	NOT11_FAS68604	NOT11	176
8456598	NOT11_FAS68604	NOT11	139
8456599	NOT11_FAS68604	NOT11	30
8456600	NOT11_FAS68604	NOT11	98
8456601	NOT11_FAS68604	NOT11	71
8456602	NOT11_FAS68604	NOT11	121
8456603	NOT11_FAS68604	NOT11	116
8456604	NOT11_FAS68604	NOT11	88
8456605	NOT11_FAS68604	NOT11	109
8456606	NOT11_FAS68604	NOT11	32
8456607	NOT11_FAS68604	NOT11	216
8456608	NOT11_FAS68604	NOT11	65
8456609	NOT11_FAS68604	NOT11	112
8456610	NOT11_FAS68604	NOT11	67
8456611	NOT11_FAS68604	NOT11	146
8456612	NOT11_FAS68604	NOT11	72
8456613	NOT11_FAS68604	NOT11	115
8456614	NOT11_FAS68604	NOT11	99
8456615	NOT11_FAS68604	NOT11	36
8456616	NOT11_FAS68604	NOT11	86
8456617	NOT11_FAS68604	NOT11	151
8456618	NOT11_FAS68604	NOT11	128
8456619	NOT11_FAS68604	NOT11	171
8456620	NOT11_FAS68604	NOT11	84
8456621	NOT11_FAS68604	NOT11	132
8456622	NOT11_FAS68604	NOT11	137
8456623	NOT11_FAS68604	NOT11	157
8456624	NOT11_FAS68604	NOT11	80
8456625	NOT11_FAS68604	NOT11	73
8456626	NOT11_FAS68604	NOT11	159
8456627	NOT11_FAS68604	NOT11	99
8456628	NOT11_FAS68604	NOT11	146
8456629	NOT11_FAS68604	NOT11	74
8456630	NOT11_FAS68604	NOT11	53
8456631	NOT11_FAS68604	NOT11	75
8456632	NOT11_FAS68604	NOT11	50
8456633	NOT11_FAS68604	NOT11	87
8456634	NOT11_FAS68604	NOT11	87
8456635	NOT11_FAS68604	NOT11	88
8456636	NOT11_FAS68604	NOT11	69
8456637	NOT11_FAS68604	NOT11	112
8456638	NOT11_FAS68604	NOT11	92
8456639	NOT11_FAS68604	NOT11	90
8456640	NOT11_FAS68604	NOT11	60
8456641	NOT11_FAS68604	NOT11	96
8456642	NOT11_FAS68604	NOT11	142
8456643	NOT11_FAS68604	NOT11	136
8456644	NOT11_FAS68604	NOT11	55
8456645	NOT11_FAS68604	NOT11	102
8456646	NOT11_FAS68604	NOT11	124
8456647	NOT11_FAS68604	NOT11	166
8456648	NOT11_FAS68604	NOT11	74
8456649	NOT11_FAS68604	NOT11	160
8456650	NOT11_FAS68604	NOT11	85
8456651	NOT11_FAS68604	NOT11	104
8456652	NOT11_FAS68604	NOT11	39
8456653	NOT11_FAS68604	NOT11	65
8456654	NOT11_FAS68604	NOT11	77
8456655	NOT11_FAS68604	NOT11	90
8456656	NOT11_FAS68604	NOT11	81
8456657	NOT11_FAS68604	NOT11	214
8456658	NOT11_FAS68604	NOT11	147
8456659	NOT11_FAS68604	NOT11	165
8456660	NOT11_FAS68604	NOT11	82
8456661	NOT11_FAS68604	NOT11	148
8456662	NOT11_FAS68604	NOT11	79
8456663	NOT11_FAS68604	NOT11	78
8456664	NOT11_FAS68604	NOT11	114
8456665	NOT11_FAS68604	NOT11	166
8456666	NOT11_FAS68604	NOT11	115
8456667	NOT11_FAS68604	NOT11	153
8456668	NOT11_FAS68604	NOT11	63
8456669	NOT11_FAS68604	NOT11	50
8456670	NOT11_FAS68604	NOT11	51
8456671	NOT11_FAS68604	NOT11	127
8456672	NOT11_FAS68604	NOT11	19
8456673	NOT11_FAS68604	NOT11	56
8456674	NOT11_FAS68604	NOT11	38
8456675	NOT11_FAS68604	NOT11	70
8456676	NOT11_FAS68604	NOT11	72
8456677	NOT11_FAS68604	NOT11	156
8456678	NOT11_FAS68604	NOT11	57
8456679	NOT11_FAS68604	NOT11	66
8456680	NOT11_FAS68604	NOT11	190
8456681	NOT11_FAS68604	NOT11	162
8456682	NOT11_FAS68604	NOT11	126
8456683	NOT11_FAS68604	NOT11	32
8456684	NOT11_FAS68604	NOT11	128
8456685	NOT11_FAS68604	NOT11	143
8456686	NOT11_FAS68604	NOT11	225
8456687	NOT11_FAS68604	NOT11	83
8456688	NOT11_FAS68604	NOT11	26
8456689	NOT11_FAS68604	NOT11	109
8456690	NOT11_FAS68604	NOT11	141
8456691	NOT11_FAS68604	NOT11	101
8456692	NOT11_FAS68604	NOT11	66
8456693	NOT11_FAS68604	NOT11	125
8456694	NOT11_FAS68604	NOT11	117
8456695	NOT11_FAS68604	NOT11	165
8456696	NOT11_FAS68604	NOT11	77
8456697	NOT11_FAS68604	NOT11	58
8456698	NOT11_FAS68604	NOT11	92
8456699	NOT11_FAS68604	NOT11	131
8456700	NOT11_FAS68604	NOT11	112
8456701	NOT11_FAS68604	NOT11	77
8456702	NOT11_FAS68604	NOT11	71
8456703	NOT11_FAS68604	NOT11	37
8456704	NOT11_FAS68604	NOT11	97
8456705	NOT11_FAS68604	NOT11	115
8456706	NOT11_FAS68604	NOT11	56
8456707	NOT11_FAS68604	NOT11	55
8456708	NOT11_FAS68604	NOT11	216
8456709	NOT11_FAS68604	NOT11	19
8456710	NOT11_FAS68604	NOT11	77
8456711	NOT11_FAS68604	NOT11	95
8456712	NOT11_FAS68604	NOT11	149
8456713	NOT11_FAS68604	NOT11	164
8456714	NOT11_FAS68604	NOT11	114
8456715	NOT11_FAS68604	NOT11	112
8456716	NOT11_FAS68604	NOT11	137
8456717	NOT11_FAS68604	NOT11	152
8456718	NOT11_FAS68604	NOT11	162
8456719	NOT11_FAS68604	NOT11	139
8456720	NOT11_FAS68604	NOT11	57
8456721	NOT11_FAS68604	NOT11	99
8456722	NOT11_FAS68604	NOT11	83
8456723	NOT11_FAS68604	NOT11	120
8456724	NOT11_FAS68604	NOT11	118
8456725	NOT11_FAS68604	NOT11	211
8456726	NOT11_FAS68604	NOT11	328
8456727	NOT11_FAS68604	NOT11	206
8456728	NOT11_FAS68604	NOT11	38
8456729	NOT11_FAS68604	NOT11	51
8456730	NOT11_FAS68604	NOT11	87
8456731	NOT11_FAS68604	NOT11	161
8456732	NOT11_FAS68604	NOT11	103
8456733	NOT11_FAS68604	NOT11	158
8456734	NOT11_FAS68604	NOT11	173
8456735	NOT11_FAS68604	NOT11	105
8456736	NOT11_FAS68604	NOT11	249
8456737	NOT11_FAS68604	NOT11	56
8456738	NOT11_FAS68604	NOT11	98
8456739	NOT11_FAS68604	NOT11	187
8456740	NOT11_FAS68604	NOT11	46
8456741	NOT11_FAS68604	NOT11	125
8456742	NOT11_FAS68604	NOT11	77
8456743	NOT11_FAS68604	NOT11	58
8456744	NOT11_FAS68604	NOT11	100
8456745	NOT11_FAS68604	NOT11	50
8456746	NOT11_FAS68604	NOT11	46
8456747	NOT11_FAS68604	NOT11	239
8456748	NOT11_FAS68604	NOT11	125
8456749	NOT11_FAS68604	NOT11	167
8456750	NOT11_FAS68604	NOT11	78
8456751	NOT11_FAS68604	NOT11	47
8456752	NOT11_FAS68604	NOT11	135
8456753	NOT11_FAS68604	NOT11	10
8456754	NOT11_FAS68604	NOT11	155
8456755	NOT11_FAS68604	NOT11	111
8456756	NOT11_FAS68604	NOT11	52
8456757	NOT11_FAS68604	NOT11	172
8456758	NOT11_FAS68604	NOT11	116
8456759	NOT11_FAS68604	NOT11	98
8456760	NOT11_FAS68604	NOT11	82
8456761	NOT11_FAS68604	NOT11	57
8456762	NOT11_FAS68604	NOT11	88
8456763	NOT11_FAS68604	NOT11	53
8456764	NOT11_FAS68604	NOT11	45
8456765	NOT11_FAS68604	NOT11	132
8456766	NOT11_FAS68604	NOT11	140
8456767	NOT11_FAS68604	NOT11	174
8456768	NOT11_FAS68604	NOT11	44
8456769	NOT11_FAS68604	NOT11	74
8456770	NOT11_FAS68604	NOT11	221
8456771	NOT11_FAS68604	NOT11	225
8456772	NOT11_FAS68604	NOT11	133
8456773	NOT11_FAS68604	NOT11	225
8456774	NOT11_FAS68604	NOT11	200
8456775	NOT11_FAS68604	NOT11	84
8456776	NOT11_FAS68604	NOT11	54
8456777	NOT11_FAS68604	NOT11	143
8456778	NOT11_FAS68604	NOT11	80
8456779	NOT11_FAS68604	NOT11	140
8456780	NOT11_FAS68604	NOT11	165
8456781	NOT11_FAS68604	NOT11	153
8456782	NOT11_FAS68604	NOT11	139
8456783	NOT11_FAS68604	NOT11	106
8456784	NOT11_FAS68604	NOT11	127
8456785	NOT11_FAS68604	NOT11	113
8456786	NOT11_FAS68604	NOT11	137
8456787	NOT11_FAS68604	NOT11	76
8456788	NOT11_FAS68604	NOT11	243
8456789	NOT11_FAS68604	NOT11	74
8456790	NOT11_FAS68604	NOT11	95
8456791	NOT11_FAS68604	NOT11	167
8456792	NOT11_FAS68604	NOT11	128
8456793	NOT11_FAS68604	NOT11	96
8456794	NOT11_FAS68604	NOT11	65
8456795	NOT11_FAS68604	NOT11	110
8456796	NOT11_FAS68604	NOT11	118
8456797	NOT11_FAS68604	NOT11	44
8456798	NOT11_FAS68604	NOT11	121
8456799	NOT11_FAS68604	NOT11	208
8456800	NOT11_FAS68604	NOT11	112
8456801	NOT11_FAS68604	NOT11	76
8456802	NOT11_FAS68604	NOT11	42
8456803	NOT11_FAS68604	NOT11	139
8456804	NOT11_FAS68604	NOT11	136
8456805	NOT11_FAS68604	NOT11	59
8456806	NOT11_FAS68604	NOT11	179
8456807	NOT11_FAS68604	NOT11	116
8456808	NOT11_FAS68604	NOT11	155
8456809	NOT11_FAS68604	NOT11	147
8456810	NOT11_FAS68604	NOT11	94
8456811	NOT11_FAS68604	NOT11	57
8456812	NOT11_FAS68604	NOT11	81
8456813	NOT11_FAS68604	NOT11	33
8456814	NOT11_FAS68604	NOT11	79
8456815	NOT11_FAS68604	NOT11	143
8456816	NOT11_FAS68604	NOT11	87
8456817	NOT11_FAS68604	NOT11	61
8456818	NOT11_FAS68604	NOT11	149
8456819	NOT11_FAS68604	NOT11	134
8456820	NOT11_FAS68604	NOT11	111
8456821	NOT11_FAS68604	NOT11	166
8456822	NOT11_FAS68604	NOT11	85
8456823	NOT11_FAS68604	NOT11	43
8456824	NOT11_FAS68604	NOT11	119
8456825	NOT11_FAS68604	NOT11	99
8456826	NOT11_FAS68604	NOT11	150
8456827	NOT11_FAS68604	NOT11	85
8456828	NOT11_FAS68604	NOT11	67
8456829	NOT11_FAS68604	NOT11	123
8456830	NOT11_FAS68604	NOT11	130
8456831	NOT11_FAS68604	NOT11	78
8456832	NOT11_FAS68604	NOT11	186
8456833	NOT11_FAS68604	NOT11	154
8456834	NOT11_FAS68604	NOT11	204
8456835	NOT11_FAS68604	NOT11	70
8456836	NOT11_FAS68604	NOT11	76
8456837	NOT11_FAS68604	NOT11	52
8456838	NOT11_FAS68604	NOT11	25
8456839	NOT11_FAS68604	NOT11	139
8456840	NOT11_FAS68604	NOT11	124
8456841	NOT11_FAS68604	NOT11	210
8456842	NOT11_FAS68604	NOT11	91
8456843	NOT11_FAS68604	NOT11	37
8456844	NOT11_FAS68604	NOT11	80
8456845	NOT11_FAS68604	NOT11	75
8456846	NOT11_FAS68604	NOT11	60
8456847	NOT11_FAS68604	NOT11	61
8456848	NOT11_FAS68604	NOT11	67
8456849	NOT11_FAS68604	NOT11	21
8456850	NOT11_FAS68604	NOT11	45
8456851	NOT11_FAS68604	NOT11	48
8456852	NOT11_FAS68604	NOT11	131
8456853	NOT11_FAS68604	NOT11	70
8456854	NOT11_FAS68604	NOT11	10
8456855	NOT11_FAS68604	NOT11	27
8456856	NOT11_FAS68604	NOT11	156
8456857	NOT11_FAS68604	NOT11	116
8456858	NOT11_FAS68604	NOT11	34
8456859	NOT11_FAS68604	NOT11	108
8456860	NOT11_FAS68604	NOT11	40
8456861	NOT11_FAS68604	NOT11	73
8456862	NOT11_FAS68604	NOT11	49
8456863	NOT11_FAS68604	NOT11	183
8456864	NOT11_FAS68604	NOT11	129
8456865	NOT11_FAS68604	NOT11	239
8456866	NOT11_FAS68604	NOT11	67
8456867	NOT11_FAS68604	NOT11	54
8456868	NOT11_FAS68604	NOT11	61
8456869	NOT11_FAS68604	NOT11	131
8456870	NOT11_FAS68604	NOT11	73
8456871	NOT11_FAS68604	NOT11	59
8456872	NOT11_FAS68604	NOT11	61
8456873	NOT11_FAS68604	NOT11	104
8456874	NOT11_FAS68604	NOT11	100
8456875	NOT11_FAS68604	NOT11	66
8456876	NOT11_FAS68604	NOT11	27
8456877	NOT11_FAS68604	NOT11	79
8456878	NOT11_FAS68604	NOT11	73
8456879	NOT11_FAS68604	NOT11	8
8456880	NOT11_FAS68604	NOT11	113
8456881	NOT11_FAS68604	NOT11	89
8456882	NOT11_FAS68604	NOT11	41
8456883	NOT11_FAS68604	NOT11	59
8456884	NOT11_FAS68604	NOT11	94
8456885	NOT11_FAS68604	NOT11	99
8456886	NOT11_FAS68604	NOT11	69
8456887	NOT11_FAS68604	NOT11	61
8456888	NOT11_FAS68604	NOT11	131
8456889	NOT11_FAS68604	NOT11	73
8456890	NOT11_FAS68604	NOT11	111
8456891	NOT11_FAS68604	NOT11	134
8456892	NOT11_FAS68604	NOT11	93
8456893	NOT11_FAS68604	NOT11	133
8456894	NOT11_FAS68604	NOT11	127
8456895	NOT11_FAS68604	NOT11	177
8456896	NOT11_FAS68604	NOT11	85
8456897	NOT11_FAS68604	NOT11	121
8456898	NOT11_FAS68604	NOT11	180
8456899	NOT11_FAS68604	NOT11	185
8456900	NOT11_FAS68604	NOT11	81
8456901	NOT11_FAS68604	NOT11	124
8456902	NOT11_FAS68604	NOT11	59
8456903	NOT11_FAS68604	NOT11	85
8456904	NOT11_FAS68604	NOT11	140
8456905	NOT11_FAS68604	NOT11	107
8456906	NOT11_FAS68604	NOT11	85
8456907	NOT11_FAS68604	NOT11	39
8456908	NOT11_FAS68604	NOT11	47
8456909	NOT11_FAS68604	NOT11	65
8456910	NOT11_FAS68604	NOT11	75
8456911	NOT11_FAS68604	NOT11	149
8456912	NOT11_FAS68604	NOT11	76
8456913	NOT11_FAS68604	NOT11	100
8456914	NOT11_FAS68604	NOT11	156
8456915	NOT11_FAS68604	NOT11	66
8456916	NOT11_FAS68604	NOT11	73
8456917	NOT11_FAS68604	NOT11	67
8456918	NOT11_FAS68604	NOT11	92
8456919	NOT11_FAS68604	NOT11	74
8456920	NOT11_FAS68604	NOT11	73
8456921	NOT11_FAS68604	NOT11	95
8456922	NOT11_FAS68604	NOT11	155
8456923	NOT11_FAS68604	NOT11	64
8456924	NOT11_FAS68604	NOT11	136
8456925	NOT11_FAS68604	NOT11	227
8456926	NOT11_FAS68604	NOT11	61
8456927	NOT11_FAS68604	NOT11	68
8456928	NOT11_FAS68604	NOT11	74
8456929	NOT11_FAS68604	NOT11	109
8456930	NOT11_FAS68604	NOT11	84
8456931	NOT11_FAS68604	NOT11	54
8456932	NOT11_FAS68604	NOT11	61
8456933	NOT11_FAS68604	NOT11	96
8456934	NOT11_FAS68604	NOT11	86
8456935	NOT11_FAS68604	NOT11	8
8456936	NOT11_FAS68604	NOT11	50
8456937	NOT11_FAS68604	NOT11	101
8456938	NOT11_FAS68604	NOT11	104
8456939	NOT11_FAS68604	NOT11	104
8456940	NOT11_FAS68604	NOT11	176
8456941	NOT11_FAS68604	NOT11	131
8456942	NOT11_FAS68604	NOT11	104
8456943	NOT11_FAS68604	NOT11	138
8456944	NOT11_FAS68604	NOT11	54
8456945	NOT11_FAS68604	NOT11	197
8456946	NOT11_FAS68604	NOT11	115
8456947	NOT11_FAS68604	NOT11	77
8456948	NOT11_FAS68604	NOT11	101
8456949	NOT11_FAS68604	NOT11	142
8456950	NOT11_FAS68604	NOT11	125
8456951	NOT11_FAS68604	NOT11	8
8456952	NOT11_FAS68604	NOT11	114
8456953	NOT11_FAS68604	NOT11	87
8456954	NOT11_FAS68604	NOT11	82
8456955	NOT11_FAS68604	NOT11	108
8456956	NOT11_FAS68604	NOT11	58
8456957	NOT11_FAS68604	NOT11	75
8456958	NOT11_FAS68604	NOT11	66
8456959	NOT11_FAS68604	NOT11	28
8456960	NOT11_FAS68604	NOT11	82
8456961	NOT11_FAS68604	NOT11	103
8456962	NOT11_FAS68604	NOT11	328
8456963	NOT11_FAS68604	NOT11	17
8456964	NOT11_FAS68604	NOT11	118
8456965	NOT11_FAS68604	NOT11	79
8456966	NOT11_FAS68604	NOT11	68
8456967	NOT11_FAS68604	NOT11	205
8456968	NOT11_FAS68604	NOT11	120
8456969	NOT11_FAS68604	NOT11	58
8456970	NOT11_FAS68604	NOT11	82
8456971	NOT11_FAS68604	NOT11	121
8456972	NOT11_FAS68604	NOT11	50
8456973	NOT11_FAS68604	NOT11	138
8456974	NOT11_FAS68604	NOT11	176
8456975	NOT11_FAS68604	NOT11	139
8456976	NOT11_FAS68604	NOT11	30
8456977	NOT11_FAS68604	NOT11	98
8456978	NOT11_FAS68604	NOT11	71
8456979	NOT11_FAS68604	NOT11	121
8456980	NOT11_FAS68604	NOT11	116
8456981	NOT11_FAS68604	NOT11	88
8456982	NOT11_FAS68604	NOT11	109
8456983	NOT11_FAS68604	NOT11	32
8456984	NOT11_FAS68604	NOT11	216
8456985	NOT11_FAS68604	NOT11	65
8456986	NOT11_FAS68604	NOT11	112
8456987	NOT11_FAS68604	NOT11	67
8456988	NOT11_FAS68604	NOT11	146
8456989	NOT11_FAS68604	NOT11	72
8456990	NOT11_FAS68604	NOT11	115
8456991	NOT11_FAS68604	NOT11	99
8456992	NOT11_FAS68604	NOT11	36
8456993	NOT11_FAS68604	NOT11	86
8456994	NOT11_FAS68604	NOT11	151
8456995	NOT11_FAS68604	NOT11	128
8456996	NOT11_FAS68604	NOT11	171
8456997	NOT11_FAS68604	NOT11	84
8456998	NOT11_FAS68604	NOT11	132
8456999	NOT11_FAS68604	NOT11	137
8457000	NOT11_FAS68604	NOT11	157
8457001	NOT11_FAS68604	NOT11	80
8457002	NOT11_FAS68604	NOT11	73
8457003	NOT11_FAS68604	NOT11	159
8457004	NOT11_FAS68604	NOT11	99
8457005	NOT11_FAS68604	NOT11	146
8457006	NOT11_FAS68604	NOT11	74
8457007	NOT11_FAS68604	NOT11	53
8457008	NOT11_FAS68604	NOT11	75
8457009	NOT11_FAS68604	NOT11	50
8457010	NOT11_FAS68604	NOT11	87
8457011	NOT11_FAS68604	NOT11	87
8457012	NOT11_FAS68604	NOT11	88
8457013	NOT11_FAS68604	NOT11	69
8457014	NOT11_FAS68604	NOT11	112
8457015	NOT11_FAS68604	NOT11	92
8457016	NOT11_FAS68604	NOT11	90
8457017	NOT11_FAS68604	NOT11	60
8457018	NOT11_FAS68604	NOT11	96
8457019	NOT11_FAS68604	NOT11	142
8457020	NOT11_FAS68604	NOT11	136
8457021	NOT11_FAS68604	NOT11	55
8457022	NOT11_FAS68604	NOT11	102
8457023	NOT11_FAS68604	NOT11	124
8457024	NOT11_FAS68604	NOT11	166
8457025	NOT11_FAS68604	NOT11	74
8457026	NOT11_FAS68604	NOT11	160
8457027	NOT11_FAS68604	NOT11	85
8457028	NOT11_FAS68604	NOT11	104
8457029	NOT11_FAS68604	NOT11	39
8457030	NOT11_FAS68604	NOT11	65
8457031	NOT11_FAS68604	NOT11	77
8457032	NOT11_FAS68604	NOT11	90
8457033	NOT11_FAS68604	NOT11	81
8457034	NOT11_FAS68604	NOT11	214
8457035	NOT11_FAS68604	NOT11	147
8457036	NOT11_FAS68604	NOT11	165
8457037	NOT11_FAS68604	NOT11	82
8457038	NOT11_FAS68604	NOT11	148
8457039	NOT11_FAS68604	NOT11	79
8457040	NOT11_FAS68604	NOT11	78
8457041	NOT11_FAS68604	NOT11	114
8457042	NOT11_FAS68604	NOT11	166
8457043	NOT11_FAS68604	NOT11	115
8457044	NOT11_FAS68604	NOT11	153
8457045	NOT11_FAS68604	NOT11	63
8457046	NOT11_FAS68604	NOT11	50
8457047	NOT11_FAS68604	NOT11	51
8457048	NOT11_FAS68604	NOT11	127
8457049	NOT11_FAS68604	NOT11	19
8457050	NOT11_FAS68604	NOT11	56
8457051	NOT11_FAS68604	NOT11	38
8457052	NOT11_FAS68604	NOT11	70
8457053	NOT11_FAS68604	NOT11	72
8457054	NOT11_FAS68604	NOT11	156
8457055	NOT11_FAS68604	NOT11	57
8457056	NOT11_FAS68604	NOT11	66
8457057	NOT11_FAS68604	NOT11	190
8457058	NOT11_FAS68604	NOT11	162
8457059	NOT11_FAS68604	NOT11	126
8457060	NOT11_FAS68604	NOT11	32
8457061	NOT11_FAS68604	NOT11	128
8457062	NOT11_FAS68604	NOT11	143
8457063	NOT11_FAS68604	NOT11	225
8457064	NOT11_FAS68604	NOT11	83
8457065	NOT11_FAS68604	NOT11	26
8457066	NOT11_FAS68604	NOT11	109
8457067	NOT11_FAS68604	NOT11	141
8457068	NOT11_FAS68604	NOT11	101
8457069	NOT11_FAS68604	NOT11	66
8457070	NOT11_FAS68604	NOT11	125
8457071	NOT11_FAS68604	NOT11	117
8457072	NOT11_FAS68604	NOT11	165
8457073	NOT11_FAS68604	NOT11	77
8457074	NOT11_FAS68604	NOT11	58
8457075	NOT11_FAS68604	NOT11	92
8457076	NOT11_FAS68604	NOT11	131
8457077	NOT11_FAS68604	NOT11	112
8457078	NOT11_FAS68604	NOT11	77
8457079	NOT11_FAS68604	NOT11	71
8457080	NOT11_FAS68604	NOT11	37
8457081	NOT11_FAS68604	NOT11	97
8457082	NOT11_FAS68604	NOT11	115
8457083	NOT11_FAS68604	NOT11	56
8457084	NOT11_FAS68604	NOT11	55
8457085	NOT11_FAS68604	NOT11	216
8457086	NOT11_FAS68604	NOT11	19
8457087	NOT11_FAS68604	NOT11	77
8457088	NOT11_FAS68604	NOT11	95
8457089	NOT11_FAS68604	NOT11	149
8457090	NOT11_FAS68604	NOT11	164
8457091	NOT11_FAS68604	NOT11	114
8457092	NOT11_FAS68604	NOT11	112
8457093	NOT11_FAS68604	NOT11	137
8457094	NOT11_FAS68604	NOT11	152
8457095	NOT11_FAS68604	NOT11	162
8457096	NOT11_FAS68604	NOT11	139
8457097	NOT11_FAS68604	NOT11	57
8457098	NOT11_FAS68604	NOT11	99
8457099	NOT11_FAS68604	NOT11	83
8457100	NOT11_FAS68604	NOT11	120
8457101	NOT11_FAS68604	NOT11	118
8457102	NOT11_FAS68604	NOT11	211
8457103	NOT11_FAS68604	NOT11	328
8457104	NOT11_FAS68604	NOT11	206
8457105	NOT11_FAS68604	NOT11	38
8457106	NOT11_FAS68604	NOT11	51
8457107	NOT11_FAS68604	NOT11	87
8457108	NOT11_FAS68604	NOT11	161
8457109	NOT11_FAS68604	NOT11	103
8457110	NOT11_FAS68604	NOT11	158
8457111	NOT11_FAS68604	NOT11	173
8457112	NOT11_FAS68604	NOT11	105
8457113	NOT11_FAS68604	NOT11	249
8457114	NOT11_FAS68604	NOT11	56
8457115	NOT11_FAS68604	NOT11	98
8457116	NOT11_FAS68604	NOT11	187
8457117	NOT11_FAS68604	NOT11	46
8457118	NOT11_FAS68604	NOT11	125
8457119	NOT11_FAS68604	NOT11	77
8457120	NOT11_FAS68604	NOT11	58
8457121	NOT11_FAS68604	NOT11	100
8457122	NOT11_FAS68604	NOT11	50
8457123	NOT11_FAS68604	NOT11	46
8457124	NOT11_FAS68604	NOT11	239
8457125	NOT11_FAS68604	NOT11	125
8457126	NOT11_FAS68604	NOT11	167
8457127	NOT11_FAS68604	NOT11	78
8457128	NOT11_FAS68604	NOT11	47
8457129	NOT11_FAS68604	NOT11	135
8457130	NOT11_FAS68604	NOT11	10
8457131	NOT11_FAS68604	NOT11	155
8457132	NOT11_FAS68604	NOT11	111
8457133	NOT11_FAS68604	NOT11	52
8457134	NOT11_FAS68604	NOT11	172
8457135	NOT11_FAS68604	NOT11	116
8457136	NOT11_FAS68604	NOT11	98
8457137	NOT11_FAS68604	NOT11	82
8457138	NOT11_FAS68604	NOT11	57
8457139	NOT11_FAS68604	NOT11	88
8457140	NOT11_FAS68604	NOT11	53
8457141	NOT11_FAS68604	NOT11	45
8457142	NOT11_FAS68604	NOT11	132
8457143	NOT11_FAS68604	NOT11	140
8457144	NOT11_FAS68604	NOT11	174
8457145	NOT11_FAS68604	NOT11	44
8457146	NOT11_FAS68604	NOT11	74
8457147	NOT11_FAS68604	NOT11	221
8457148	NOT11_FAS68604	NOT11	225
8457149	NOT11_FAS68604	NOT11	133
8457150	NOT11_FAS68604	NOT11	225
8457151	NOT11_FAS68604	NOT11	200
8457152	NOT11_FAS68604	NOT11	84
8457153	NOT11_FAS68604	NOT11	54
8457154	NOT11_FAS68604	NOT11	143
8457155	NOT11_FAS68604	NOT11	80
8457156	NOT11_FAS68604	NOT11	140
8457157	NOT11_FAS68604	NOT11	165
8457158	NOT11_FAS68604	NOT11	153
8457159	NOT11_FAS68604	NOT11	139
8457160	NOT11_FAS68604	NOT11	106
8457161	NOT11_FAS68604	NOT11	127
8457162	NOT11_FAS68604	NOT11	113
8457163	NOT11_FAS68604	NOT11	137
8457164	NOT11_FAS68604	NOT11	76
8457165	NOT11_FAS68604	NOT11	243
8457166	NOT11_FAS68604	NOT11	74
8457167	NOT11_FAS68604	NOT11	95
8457168	NOT11_FAS68604	NOT11	167
8457169	NOT11_FAS68604	NOT11	128
8457170	NOT11_FAS68604	NOT11	96
8457171	NOT11_FAS68604	NOT11	65
8457172	NOT11_FAS68604	NOT11	110
8457173	NOT11_FAS68604	NOT11	96
8457174	NOT11_FAS68604	NOT11	328
8457175	NOT11_FAS68604	NOT11	225
8457176	NOT11_FAS68604	NOT11	239
8457177	NOT11_FAS68604	NOT11	206
8457178	NOT11_FAS68604	NOT11	166
8457179	NOT11_FAS68604	NOT11	206
8457180	NOT11_FAS68604	NOT11	149
8457181	NOT11_FAS68604	NOT11	134
8457182	NOT11_FAS68604	NOT11	142
8457183	NOT11_FAS68604	NOT11	166
8457184	NOT11_FAS68604	NOT11	211
8457185	NOT11_FAS68604	NOT11	136
8457186	NOT11_FAS68604	NOT11	85
8457187	NOT11_FAS68604	NOT11	114
8457188	NOT11_FAS68604	NOT11	87
8457189	NOT11_FAS68604	NOT11	82
8457190	NOT11_FAS68604	NOT11	54
8457191	NOT11_FAS68604	NOT11	43
8457192	NOT11_FAS68604	NOT11	108
8457193	NOT11_FAS68604	NOT11	58
8457194	NOT11_FAS68604	NOT11	119
8457195	NOT11_FAS68604	NOT11	99
8457196	NOT11_FAS68604	NOT11	61
8457197	NOT11_FAS68604	NOT11	55
8457198	NOT11_FAS68604	NOT11	102
8457199	NOT11_FAS68604	NOT11	150
8457200	NOT11_FAS68604	NOT11	124
8457201	NOT11_FAS68604	NOT11	85
8457202	NOT11_FAS68604	NOT11	164
8457203	NOT11_FAS68604	NOT11	123
8457204	NOT11_FAS68604	NOT11	130
8457205	NOT11_FAS68604	NOT11	75
8457206	NOT11_FAS68604	NOT11	66
8457207	NOT11_FAS68604	NOT11	208
8457208	NOT11_FAS68604	NOT11	70
8457209	NOT11_FAS68604	NOT11	78
8457210	NOT11_FAS68604	NOT11	55
8457211	NOT11_FAS68604	NOT11	186
8457212	NOT11_FAS68604	NOT11	154
8457213	NOT11_FAS68604	NOT11	96
8457214	NOT11_FAS68604	NOT11	112
8457215	NOT11_FAS68604	NOT11	86
8457216	NOT11_FAS68604	NOT11	28
8457217	NOT11_FAS68604	NOT11	204
8457218	NOT11_FAS68604	NOT11	8
8457219	NOT11_FAS68604	NOT11	76
8457220	NOT11_FAS68604	NOT11	42
8457221	NOT11_FAS68604	NOT11	139
8457222	NOT11_FAS68604	NOT11	70
8457223	NOT11_FAS68604	NOT11	103
8457224	NOT11_FAS68604	NOT11	17
8457225	NOT11_FAS68604	NOT11	76
8457226	NOT11_FAS68604	NOT11	118
8457227	NOT11_FAS68604	NOT11	118
8457228	NOT11_FAS68604	NOT11	52
8457229	NOT11_FAS68604	NOT11	25
8457230	NOT11_FAS68604	NOT11	50
8457231	NOT11_FAS68604	NOT11	139
8457232	NOT11_FAS68604	NOT11	72
8457233	NOT11_FAS68604	NOT11	210
8457234	NOT11_FAS68604	NOT11	68
8457235	NOT11_FAS68604	NOT11	205
8457236	NOT11_FAS68604	NOT11	91
8457237	NOT11_FAS68604	NOT11	37
8457238	NOT11_FAS68604	NOT11	80
8457239	NOT11_FAS68604	NOT11	101
8457240	NOT11_FAS68604	NOT11	120
8457241	NOT11_FAS68604	NOT11	136
8457242	NOT11_FAS68604	NOT11	59
8457243	NOT11_FAS68604	NOT11	179
8457244	NOT11_FAS68604	NOT11	58
8457245	NOT11_FAS68604	NOT11	75
8457246	NOT11_FAS68604	NOT11	82
8457247	NOT11_FAS68604	NOT11	156
8457248	NOT11_FAS68604	NOT11	60
8457249	NOT11_FAS68604	NOT11	61
8457250	NOT11_FAS68604	NOT11	121
8457251	NOT11_FAS68604	NOT11	67
8457252	NOT11_FAS68604	NOT11	83
8457253	NOT11_FAS68604	NOT11	50
8457254	NOT11_FAS68604	NOT11	21
8457255	NOT11_FAS68604	NOT11	138
8457256	NOT11_FAS68604	NOT11	45
8457257	NOT11_FAS68604	NOT11	48
8457258	NOT11_FAS68604	NOT11	74
8457259	NOT11_FAS68604	NOT11	131
8457260	NOT11_FAS68604	NOT11	70
8457261	NOT11_FAS68604	NOT11	176
8457262	NOT11_FAS68604	NOT11	160
8457263	NOT11_FAS68604	NOT11	116
8457264	NOT11_FAS68604	NOT11	57
8457265	NOT11_FAS68604	NOT11	77
8457266	NOT11_FAS68604	NOT11	139
8457267	NOT11_FAS68604	NOT11	66
8457268	NOT11_FAS68604	NOT11	30
8457269	NOT11_FAS68604	NOT11	27
8457270	NOT11_FAS68604	NOT11	156
8457271	NOT11_FAS68604	NOT11	116
8457272	NOT11_FAS68604	NOT11	34
8457273	NOT11_FAS68604	NOT11	108
8457274	NOT11_FAS68604	NOT11	40
8457275	NOT11_FAS68604	NOT11	73
8457276	NOT11_FAS68604	NOT11	85
8457277	NOT11_FAS68604	NOT11	49
8457278	NOT11_FAS68604	NOT11	183
8457279	NOT11_FAS68604	NOT11	98
8457280	NOT11_FAS68604	NOT11	129
8457281	NOT11_FAS68604	NOT11	71
8457282	NOT11_FAS68604	NOT11	44
8457283	NOT11_FAS68604	NOT11	104
8457284	NOT11_FAS68604	NOT11	190
8457285	NOT11_FAS68604	NOT11	162
8457286	NOT11_FAS68604	NOT11	126
8457287	NOT11_FAS68604	NOT11	112
8457288	NOT11_FAS68604	NOT11	67
8457289	NOT11_FAS68604	NOT11	32
8457290	NOT11_FAS68604	NOT11	176
8457291	NOT11_FAS68604	NOT11	131
8457292	NOT11_FAS68604	NOT11	54
8457293	NOT11_FAS68604	NOT11	61
8457294	NOT11_FAS68604	NOT11	155
8457295	NOT11_FAS68604	NOT11	131
8457296	NOT11_FAS68604	NOT11	104
8457297	NOT11_FAS68604	NOT11	73
8457298	NOT11_FAS68604	NOT11	104
8457299	NOT11_FAS68604	NOT11	95
8457300	NOT11_FAS68604	NOT11	147
8457301	NOT11_FAS68604	NOT11	149
8457302	NOT11_FAS68604	NOT11	39
8457303	NOT11_FAS68604	NOT11	116
8457304	NOT11_FAS68604	NOT11	137
8457305	NOT11_FAS68604	NOT11	59
8457306	NOT11_FAS68604	NOT11	88
8457307	NOT11_FAS68604	NOT11	121
8457308	NOT11_FAS68604	NOT11	61
8457309	NOT11_FAS68604	NOT11	65
8457310	NOT11_FAS68604	NOT11	109
8457311	NOT11_FAS68604	NOT11	104
8457312	NOT11_FAS68604	NOT11	100
8457313	NOT11_FAS68604	NOT11	66
8457314	NOT11_FAS68604	NOT11	94
8457315	NOT11_FAS68604	NOT11	57
8457316	NOT11_FAS68604	NOT11	128
8457317	NOT11_FAS68604	NOT11	143
8457318	NOT11_FAS68604	NOT11	118
8457319	NOT11_FAS68604	NOT11	27
8457320	NOT11_FAS68604	NOT11	79
8457321	NOT11_FAS68604	NOT11	77
8457322	NOT11_FAS68604	NOT11	73
8457323	NOT11_FAS68604	NOT11	8
8457324	NOT11_FAS68604	NOT11	32
8457325	NOT11_FAS68604	NOT11	216
8457326	NOT11_FAS68604	NOT11	113
8457327	NOT11_FAS68604	NOT11	138
8457328	NOT11_FAS68604	NOT11	65
8457329	NOT11_FAS68604	NOT11	81
8457330	NOT11_FAS68604	NOT11	89
8457331	NOT11_FAS68604	NOT11	90
8457332	NOT11_FAS68604	NOT11	81
8457333	NOT11_FAS68604	NOT11	112
8457334	NOT11_FAS68604	NOT11	214
8457335	NOT11_FAS68604	NOT11	67
8457336	NOT11_FAS68604	NOT11	162
8457337	NOT11_FAS68604	NOT11	146
8457338	NOT11_FAS68604	NOT11	41
8457339	NOT11_FAS68604	NOT11	152
8457340	NOT11_FAS68604	NOT11	71
8457341	NOT11_FAS68604	NOT11	59
8457342	NOT11_FAS68604	NOT11	94
8457343	NOT11_FAS68604	NOT11	99
8457344	NOT11_FAS68604	NOT11	69
8457345	NOT11_FAS68604	NOT11	114
8457346	NOT11_FAS68604	NOT11	61
8457347	NOT11_FAS68604	NOT11	115
8457348	NOT11_FAS68604	NOT11	79
8457349	NOT11_FAS68604	NOT11	147
8457350	NOT11_FAS68604	NOT11	131
8457351	NOT11_FAS68604	NOT11	165
8457352	NOT11_FAS68604	NOT11	99
8457353	NOT11_FAS68604	NOT11	73
8457354	NOT11_FAS68604	NOT11	225
8457355	NOT11_FAS68604	NOT11	83
8457356	NOT11_FAS68604	NOT11	111
8457357	NOT11_FAS68604	NOT11	134
8457358	NOT11_FAS68604	NOT11	93
8457359	NOT11_FAS68604	NOT11	133
8457360	NOT11_FAS68604	NOT11	127
8457361	NOT11_FAS68604	NOT11	86
8457362	NOT11_FAS68604	NOT11	82
8457363	NOT11_FAS68604	NOT11	177
8457364	NOT11_FAS68604	NOT11	85
8457365	NOT11_FAS68604	NOT11	26
8457366	NOT11_FAS68604	NOT11	121
8457367	NOT11_FAS68604	NOT11	180
8457368	NOT11_FAS68604	NOT11	151
8457369	NOT11_FAS68604	NOT11	148
8457370	NOT11_FAS68604	NOT11	185
8457371	NOT11_FAS68604	NOT11	81
8457372	NOT11_FAS68604	NOT11	171
8457373	NOT11_FAS68604	NOT11	84
8457374	NOT11_FAS68604	NOT11	132
8457375	NOT11_FAS68604	NOT11	124
8457376	NOT11_FAS68604	NOT11	59
8457377	NOT11_FAS68604	NOT11	137
8457378	NOT11_FAS68604	NOT11	157
8457379	NOT11_FAS68604	NOT11	54
8457380	NOT11_FAS68604	NOT11	85
8457381	NOT11_FAS68604	NOT11	140
8457382	NOT11_FAS68604	NOT11	107
8457383	NOT11_FAS68604	NOT11	80
8457384	NOT11_FAS68604	NOT11	115
8457385	NOT11_FAS68604	NOT11	79
8457386	NOT11_FAS68604	NOT11	73
8457387	NOT11_FAS68604	NOT11	85
8457388	NOT11_FAS68604	NOT11	78
8457389	NOT11_FAS68604	NOT11	39
8457390	NOT11_FAS68604	NOT11	216
8457391	NOT11_FAS68604	NOT11	159
8457392	NOT11_FAS68604	NOT11	109
8457393	NOT11_FAS68604	NOT11	99
8457394	NOT11_FAS68604	NOT11	47
8457395	NOT11_FAS68604	NOT11	37
8457396	NOT11_FAS68604	NOT11	146
8457397	NOT11_FAS68604	NOT11	114
8457398	NOT11_FAS68604	NOT11	74
8457399	NOT11_FAS68604	NOT11	99
8457400	NOT11_FAS68604	NOT11	65
8457401	NOT11_FAS68604	NOT11	53
8457402	NOT11_FAS68604	NOT11	75
8457403	NOT11_FAS68604	NOT11	166
8457404	NOT11_FAS68604	NOT11	149
8457405	NOT11_FAS68604	NOT11	120
8457406	NOT11_FAS68604	NOT11	139
8457407	NOT11_FAS68604	NOT11	76
8457408	NOT11_FAS68604	NOT11	112
8457409	NOT11_FAS68604	NOT11	115
8457410	NOT11_FAS68604	NOT11	153
8457411	NOT11_FAS68604	NOT11	100
8457412	NOT11_FAS68604	NOT11	156
8457413	NOT11_FAS68604	NOT11	66
8457414	NOT11_FAS68604	NOT11	63
8457415	NOT11_FAS68604	NOT11	50
8457416	NOT11_FAS68604	NOT11	75
8457417	NOT11_FAS68604	NOT11	197
8457418	NOT11_FAS68604	NOT11	141
8457419	NOT11_FAS68604	NOT11	50
8457420	NOT11_FAS68604	NOT11	73
8457421	NOT11_FAS68604	NOT11	143
8457422	NOT11_FAS68604	NOT11	87
8457423	NOT11_FAS68604	NOT11	61
8457424	NOT11_FAS68604	NOT11	115
8457425	NOT11_FAS68604	NOT11	101
8457426	NOT11_FAS68604	NOT11	87
8457427	NOT11_FAS68604	NOT11	66
8457428	NOT11_FAS68604	NOT11	92
8457429	NOT11_FAS68604	NOT11	74
8457430	NOT11_FAS68604	NOT11	73
8457431	NOT11_FAS68604	NOT11	87
8457432	NOT11_FAS68604	NOT11	77
8457433	NOT11_FAS68604	NOT11	125
8457434	NOT11_FAS68604	NOT11	51
8457435	NOT11_FAS68604	NOT11	57
8457436	NOT11_FAS68604	NOT11	117
8457437	NOT11_FAS68604	NOT11	127
8457438	NOT11_FAS68604	NOT11	88
8457439	NOT11_FAS68604	NOT11	101
8457440	NOT11_FAS68604	NOT11	142
8457441	NOT11_FAS68604	NOT11	95
8457442	NOT11_FAS68604	NOT11	69
8457443	NOT11_FAS68604	NOT11	64
8457444	NOT11_FAS68604	NOT11	112
8457445	NOT11_FAS68604	NOT11	92
8457446	NOT11_FAS68604	NOT11	90
8457447	NOT11_FAS68604	NOT11	165
8457448	NOT11_FAS68604	NOT11	136
8457449	NOT11_FAS68604	NOT11	125
8457450	NOT11_FAS68604	NOT11	19
8457451	NOT11_FAS68604	NOT11	227
8457452	NOT11_FAS68604	NOT11	56
8457453	NOT11_FAS68604	NOT11	56
8457454	NOT11_FAS68604	NOT11	61
8457455	NOT11_FAS68604	NOT11	68
8457456	NOT11_FAS68604	NOT11	8
8457457	NOT11_FAS68604	NOT11	77
8457458	NOT11_FAS68604	NOT11	38
8457459	NOT11_FAS68604	NOT11	60
8457460	NOT11_FAS68604	NOT11	97
8457461	NOT11_FAS68604	NOT11	74
8457462	NOT11_FAS68604	NOT11	58
8457463	NOT11_FAS68604	NOT11	109
8457464	NOT11_FAS68604	NOT11	92
8457465	NOT11_FAS68604	NOT11	77
8457466	NOT11_FAS68604	NOT11	84
8457467	NOT11_FAS68604	NOT11	131
8457468	NOT11_FAS68604	NOT11	104
8457469	NOT11_FAS68604	NOT11	33
8457470	NOT11_FAS68604	NOT11	72
8457471	NOT11_FAS68604	NOT11	67
8457472	NOT11_FAS68604	NOT11	82
8457473	NOT11_FAS68604	NOT11	79
8457474	NOT11_FAS68604	NOT11	121
8457475	NOT11_FAS68604	NOT11	128
8457476	NOT11_FAS68604	NOT11	111
8457477	NOT11_FAS68604	NOT11	36
8457478	NOT11_FAS68604	NOT11	155
8457479	NOT11_FAS68604	NOT11	124
8457480	NOT11_FAS68604	NOT11	38
8457481	NOT11_FAS68604	NOT11	96
8457482	NOT11_FAS68604	NOT11	67
8457483	NOT11_FAS68604	NOT11	51
8457484	NOT11_FAS68604	NOT11	87
8457485	NOT11_FAS68604	NOT11	161
8457486	NOT11_FAS68604	NOT11	103
8457487	NOT11_FAS68604	NOT11	158
8457488	NOT11_FAS68604	NOT11	173
8457489	NOT11_FAS68604	NOT11	105
8457490	NOT11_FAS68604	NOT11	249
8457491	NOT11_FAS68604	NOT11	56
8457492	NOT11_FAS68604	NOT11	98
8457493	NOT11_FAS68604	NOT11	187
8457494	NOT11_FAS68604	NOT11	46
8457495	NOT11_FAS68604	NOT11	125
8457496	NOT11_FAS68604	NOT11	77
8457497	NOT11_FAS68604	NOT11	58
8457498	NOT11_FAS68604	NOT11	100
8457499	NOT11_FAS68604	NOT11	50
8457500	NOT11_FAS68604	NOT11	46
8457501	NOT11_FAS68604	NOT11	125
8457502	NOT11_FAS68604	NOT11	167
8457503	NOT11_FAS68604	NOT11	78
8457504	NOT11_FAS68604	NOT11	47
8457505	NOT11_FAS68604	NOT11	135
8457506	NOT11_FAS68604	NOT11	10
8457507	NOT11_FAS68604	NOT11	155
8457508	NOT11_FAS68604	NOT11	111
8457509	NOT11_FAS68604	NOT11	52
8457510	NOT11_FAS68604	NOT11	172
8457511	NOT11_FAS68604	NOT11	116
8457512	NOT11_FAS68604	NOT11	98
8457513	NOT11_FAS68604	NOT11	82
8457514	NOT11_FAS68604	NOT11	57
8457515	NOT11_FAS68604	NOT11	88
8457516	NOT11_FAS68604	NOT11	53
8457517	NOT11_FAS68604	NOT11	45
8457518	NOT11_FAS68604	NOT11	132
8457519	NOT11_FAS68604	NOT11	140
8457520	NOT11_FAS68604	NOT11	174
8457521	NOT11_FAS68604	NOT11	44
8457522	NOT11_FAS68604	NOT11	74
8457523	NOT11_FAS68604	NOT11	221
8457524	NOT11_FAS68604	NOT11	225
8457525	NOT11_FAS68604	NOT11	133
8457526	NOT11_FAS68604	NOT11	200
8457527	NOT11_FAS68604	NOT11	84
8457528	NOT11_FAS68604	NOT11	54
8457529	NOT11_FAS68604	NOT11	143
8457530	NOT11_FAS68604	NOT11	80
8457531	NOT11_FAS68604	NOT11	140
8457532	NOT11_FAS68604	NOT11	165
8457533	NOT11_FAS68604	NOT11	153
8457534	NOT11_FAS68604	NOT11	139
8457535	NOT11_FAS68604	NOT11	106
8457536	NOT11_FAS68604	NOT11	127
8457537	NOT11_FAS68604	NOT11	113
8457538	NOT11_FAS68604	NOT11	137
8457539	NOT11_FAS68604	NOT11	76
8457540	NOT11_FAS68604	NOT11	243
8457541	NOT11_FAS68604	NOT11	74
8457542	NOT11_FAS68604	NOT11	95
8457543	NOT11_FAS68604	NOT11	167
8457544	NOT11_FAS68604	NOT11	128
8457545	NOT11_FAS68604	NOT11	96
8457546	NOT11_FAS68604	NOT11	65
8457547	NOT11_FAS68604	NOT11	110
8457548	NOT11_FAS68604	NOT11	96
8457549	NOT11_FAS68604	NOT11	206
8457550	NOT11_FAS68604	NOT11	82
8457551	NOT11_FAS68604	NOT11	153
8457552	NOT11_FAS68604	NOT11	104
8457553	NOT11_FAS68604	NOT11	151
8457554	NOT11_FAS68604	NOT11	89
8457555	NOT11_FAS68604	NOT11	70
8457556	NOT11_FAS68604	NOT11	195
8457557	NOT11_FAS68604	NOT11	167
8457558	NOT11_FAS68604	NOT11	115
8457559	NOT11_FAS68604	NOT11	104
8457560	NOT11_FAS68604	NOT11	153
8457561	NOT11_FAS68604	NOT11	89
8457562	NOT11_FAS68604	NOT11	151
8457563	NOT11_FAS68604	NOT11	70
8457564	NOT11_FAS68604	NOT11	195
8457565	NOT11_FAS68604	NOT11	167
8457566	NOT11_FAS68604	NOT11	115
8457567	NOT11_FAS68604	NOT11	107
8457568	NOT11_FAS68604	NOT11	105
8457569	NOT11_FAS68604	NOT11	76
8457570	NOT11_FAS68604	NOT11	76
8457571	NOT11_FAS68604	NOT11	76
8457572	NOT11_FAS68604	NOT11	107
8457573	NOT11_FAS68604	NOT11	105
8457574	NOT11_FAS68604	NOT11	228
8457575	NOT11_FAS68604	NOT11	106
8457576	NOT11_FAS68604	NOT11	47
8457577	NOT11_FAS68604	NOT11	241
8457578	NOT11_FAS68604	NOT11	151
8457579	NOT11_FAS68604	NOT11	145
8457580	NOT11_FAS68604	NOT11	102
8457581	NOT11_FAS68604	NOT11	151
8457582	NOT11_FAS68604	NOT11	162
8457583	NOT11_FAS68604	NOT11	248
8457584	NOT11_FAS68604	NOT11	13
8457585	NOT11_FAS68604	NOT11	59
8457586	NOT11_FAS68604	NOT11	206
8457587	NOT11_FAS68604	NOT11	123
8457588	NOT11_FAS68604	NOT11	40
8457589	NOT11_FAS68604	NOT11	47
8457590	NOT11_FAS68604	NOT11	241
8457591	NOT11_FAS68604	NOT11	106
8457592	NOT11_FAS68604	NOT11	151
8457593	NOT11_FAS68604	NOT11	145
8457594	NOT11_FAS68604	NOT11	102
8457595	NOT11_FAS68604	NOT11	151
8457596	NOT11_FAS68604	NOT11	162
8457597	NOT11_FAS68604	NOT11	248
8457598	NOT11_FAS68604	NOT11	13
8457599	NOT11_FAS68604	NOT11	59
8457600	NOT11_FAS68604	NOT11	206
8457601	NOT11_FAS68604	NOT11	123
8457602	NOT11_FAS68604	NOT11	40
8457603	NOT11_FAS68604	NOT11	47
8457604	NOT11_FAS68604	NOT11	13
8457605	NOT11_FAS68604	NOT11	106
8457606	NOT11_FAS68604	NOT11	102
8457607	NOT11_FAS68604	NOT11	59
8457608	NOT11_FAS68604	NOT11	206
8457609	NOT11_FAS68604	NOT11	123
8457610	NOT11_FAS68604	NOT11	40
8457611	NOT11_FAS68604	NOT11	47
8457612	NOT11_FAS68604	NOT11	102
8457613	NOT11_FAS68604	NOT11	241
8457614	NOT11_FAS68604	NOT11	162
8457615	NOT11_FAS68604	NOT11	106
8457616	NOT11_FAS68604	NOT11	151
8457617	NOT11_FAS68604	NOT11	145
8457618	NOT11_FAS68604	NOT11	151
8457619	NOT11_FAS68604	NOT11	248
8457620	NOT11_FAS68604	NOT11	13
8457621	NOT11_FAS68604	NOT11	59
8457622	NOT11_FAS68604	NOT11	206
8457623	NOT11_FAS68604	NOT11	123
8457624	NOT11_FAS68604	NOT11	40
8457625	NOT11_FAS68604	NOT11	176
8457626	NOT11_FAS68604	NOT11	101
8457627	NOT11_FAS68604	NOT11	188
8457628	NOT11_FAS68604	NOT11	137
8457629	NOT11_FAS68604	NOT11	206
8457630	NOT11_FAS68604	NOT11	231
8457631	NOT11_FAS68604	NOT11	52
8457632	NOT11_FAS68604	NOT11	175
8457633	NOT11_FAS68604	NOT11	140
8457634	NOT11_FAS68604	NOT11	248
8457635	NOT11_FAS68604	NOT11	215
8457636	NOT11_FAS68604	NOT11	12
8457637	NOT11_FAS68604	NOT11	87
8457638	NOT11_FAS68604	NOT11	237
8457639	NOT11_FAS68604	NOT11	160
8457640	NOT11_FAS68604	NOT11	134
8457641	NOT11_FAS68604	NOT11	129
8457642	NOT11_FAS68604	NOT11	184
8457643	NOT11_FAS68604	NOT11	188
8457644	NOT11_FAS68604	NOT11	101
8457645	NOT11_FAS68604	NOT11	176
8457646	NOT11_FAS68604	NOT11	137
8457647	NOT11_FAS68604	NOT11	206
8457648	NOT11_FAS68604	NOT11	231
8457649	NOT11_FAS68604	NOT11	52
8457650	NOT11_FAS68604	NOT11	175
8457651	NOT11_FAS68604	NOT11	140
8457652	NOT11_FAS68604	NOT11	248
8457653	NOT11_FAS68604	NOT11	215
8457654	NOT11_FAS68604	NOT11	12
8457655	NOT11_FAS68604	NOT11	87
8457656	NOT11_FAS68604	NOT11	237
8457657	NOT11_FAS68604	NOT11	160
8457658	NOT11_FAS68604	NOT11	134
8457659	NOT11_FAS68604	NOT11	194
8457660	NOT11_FAS68604	NOT11	59
8457661	NOT11_FAS68604	NOT11	88
8457662	NOT11_FAS68604	NOT11	85
8457663	NOT11_FAS68604	NOT11	76
8457664	NOT11_FAS68604	NOT11	79
8457665	NOT11_FAS68604	NOT11	54
8457666	NOT11_FAS68604	NOT11	98
8457667	NOT11_FAS68604	NOT11	127
8457668	NOT11_FAS68604	NOT11	154
8457669	NOT11_FAS68604	NOT11	135
8457670	NOT11_FAS68604	NOT11	86
8457671	NOT11_FAS68604	NOT11	67
8457672	NOT11_FAS68604	NOT11	74
8457673	NOT11_FAS68604	NOT11	108
8457674	NOT11_FAS68604	NOT11	74
8457675	NOT11_FAS68604	NOT11	77
8457676	NOT11_FAS68604	NOT11	87
8457677	NOT11_FAS68604	NOT11	83
8457678	NOT11_FAS68604	NOT11	87
8457679	NOT11_FAS68604	NOT11	39
8457680	NOT11_FAS68604	NOT11	82
8457681	NOT11_FAS68604	NOT11	113
8457682	NOT11_FAS68604	NOT11	80
8457683	NOT11_FAS68604	NOT11	165
8457684	NOT11_FAS68604	NOT11	146
8457685	NOT11_FAS68604	NOT11	106
8457686	NOT11_FAS68604	NOT11	171
8457687	NOT11_FAS68604	NOT11	115
8457688	NOT11_FAS68604	NOT11	229
8457689	NOT11_FAS68604	NOT11	215
8457690	NOT11_FAS68604	NOT11	109
8457691	NOT11_FAS68604	NOT11	113
8457692	NOT11_FAS68604	NOT11	36
8457693	NOT11_FAS68604	NOT11	49
8457694	NOT11_FAS68604	NOT11	130
8457695	NOT11_FAS68604	NOT11	123
8457696	NOT11_FAS68604	NOT11	114
8457697	NOT11_FAS68604	NOT11	67
8457698	NOT11_FAS68604	NOT11	90
8457699	NOT11_FAS68604	NOT11	66
8457700	NOT11_FAS68604	NOT11	45
8457701	NOT11_FAS68604	NOT11	47
8457702	NOT11_FAS68604	NOT11	64
8457703	NOT11_FAS68604	NOT11	161
8457704	NOT11_FAS68604	NOT11	99
8457705	NOT11_FAS68604	NOT11	53
8457706	NOT11_FAS68604	NOT11	40
8457707	NOT11_FAS68604	NOT11	132
8457708	NOT11_FAS68604	NOT11	114
8457709	NOT11_FAS68604	NOT11	198
8457710	NOT11_FAS68604	NOT11	121
8457711	NOT11_FAS68604	NOT11	44
8457712	NOT11_FAS68604	NOT11	59
8457713	NOT11_FAS68604	NOT11	33
8457714	NOT11_FAS68604	NOT11	50
8457715	NOT11_FAS68604	NOT11	132
8457716	NOT11_FAS68604	NOT11	81
8457717	NOT11_FAS68604	NOT11	194
8457718	NOT11_FAS68604	NOT11	40
8457719	NOT11_FAS68604	NOT11	49
8457720	NOT11_FAS68604	NOT11	79
8457721	NOT11_FAS68604	NOT11	127
8457722	NOT11_FAS68604	NOT11	132
8457723	NOT11_FAS68604	NOT11	74
8457724	NOT11_FAS68604	NOT11	100
8457725	NOT11_FAS68604	NOT11	37
8457726	NOT11_FAS68604	NOT11	198
8457727	NOT11_FAS68604	NOT11	87
8457728	NOT11_FAS68604	NOT11	39
8457729	NOT11_FAS68604	NOT11	80
8457730	NOT11_FAS68604	NOT11	40
8457731	NOT11_FAS68604	NOT11	68
8457732	NOT11_FAS68604	NOT11	118
8457733	NOT11_FAS68604	NOT11	109
8457734	NOT11_FAS68604	NOT11	113
8457735	NOT11_FAS68604	NOT11	49
8457736	NOT11_FAS68604	NOT11	114
8457737	NOT11_FAS68604	NOT11	67
8457738	NOT11_FAS68604	NOT11	40
8457739	NOT11_FAS68604	NOT11	145
8457740	NOT11_FAS68604	NOT11	98
8457741	NOT11_FAS68604	NOT11	229
8457742	NOT11_FAS68604	NOT11	108
8457743	NOT11_FAS68604	NOT11	181
8457744	NOT11_FAS68604	NOT11	80
8457745	NOT11_FAS68604	NOT11	146
8457746	NOT11_FAS68604	NOT11	83
8457747	NOT11_FAS68604	NOT11	33
8457748	NOT11_FAS68604	NOT11	45
8457749	NOT11_FAS68604	NOT11	88
8457750	NOT11_FAS68604	NOT11	85
8457751	NOT11_FAS68604	NOT11	59
8457752	NOT11_FAS68604	NOT11	74
8457753	NOT11_FAS68604	NOT11	127
8457754	NOT11_FAS68604	NOT11	86
8457755	NOT11_FAS68604	NOT11	106
8457756	NOT11_FAS68604	NOT11	66
8457757	NOT11_FAS68604	NOT11	26
8457758	NOT11_FAS68604	NOT11	106
8457759	NOT11_FAS68604	NOT11	100
8457760	NOT11_FAS68604	NOT11	165
8457761	NOT11_FAS68604	NOT11	181
8457762	NOT11_FAS68604	NOT11	194
8457763	NOT11_FAS68604	NOT11	59
8457764	NOT11_FAS68604	NOT11	71
8457765	NOT11_FAS68604	NOT11	165
8457766	NOT11_FAS68604	NOT11	26
8457767	NOT11_FAS68604	NOT11	106
8457768	NOT11_FAS68604	NOT11	100
8457769	NOT11_FAS68604	NOT11	181
8457770	NOT11_FAS68604	NOT11	77
8457771	NOT11_FAS68604	NOT11	123
8457772	NOT11_FAS68604	NOT11	121
8457773	NOT11_FAS68604	NOT11	69
8457774	NOT11_FAS68604	NOT11	18
8457775	NOT11_FAS68604	NOT11	141
8457776	NOT11_FAS68604	NOT11	91
8457777	NOT11_FAS68604	NOT11	142
8457778	NOT11_FAS68604	NOT11	28
8457779	NOT11_FAS68604	NOT11	157
8457780	NOT11_FAS68604	NOT11	74
8457781	NOT11_FAS68604	NOT11	87
8457782	NOT11_FAS68604	NOT11	76
8457783	NOT11_FAS68604	NOT11	174
8457784	NOT11_FAS68604	NOT11	97
8457785	NOT11_FAS68604	NOT11	78
8457786	NOT11_FAS68604	NOT11	164
8457787	NOT11_FAS68604	NOT11	191
8457788	NOT11_FAS68604	NOT11	73
8457789	NOT11_FAS68604	NOT11	182
8457790	NOT11_FAS68604	NOT11	33
8457791	NOT11_FAS68604	NOT11	25
8457792	NOT11_FAS68604	NOT11	93
8457793	NOT11_FAS68604	NOT11	107
8457794	NOT11_FAS68604	NOT11	150
8457795	NOT11_FAS68604	NOT11	111
8457796	NOT11_FAS68604	NOT11	39
8457797	NOT11_FAS68604	NOT11	127
8457798	NOT11_FAS68604	NOT11	76
8457799	NOT11_FAS68604	NOT11	82
8457800	NOT11_FAS68604	NOT11	101
8457801	NOT11_FAS68604	NOT11	62
8457802	NOT11_FAS68604	NOT11	149
8457803	NOT11_FAS68604	NOT11	108
8457804	NOT11_FAS68604	NOT11	40
8457805	NOT11_FAS68604	NOT11	58
8457806	NOT11_FAS68604	NOT11	49
8457807	NOT11_FAS68604	NOT11	52
8457808	NOT11_FAS68604	NOT11	63
8457809	NOT11_FAS68604	NOT11	108
8457810	NOT11_FAS68604	NOT11	154
8457811	NOT11_FAS68604	NOT11	147
8457812	NOT11_FAS68604	NOT11	156
8457813	NOT11_FAS68604	NOT11	73
8457814	NOT11_FAS68604	NOT11	157
8457815	NOT11_FAS68604	NOT11	72
8457816	NOT11_FAS68604	NOT11	92
8457817	NOT11_FAS68604	NOT11	34
8457818	NOT11_FAS68604	NOT11	145
8457819	NOT11_FAS68604	NOT11	39
8457820	NOT11_FAS68604	NOT11	97
8457821	NOT11_FAS68604	NOT11	214
8457822	NOT11_FAS68604	NOT11	84
8457823	NOT11_FAS68604	NOT11	66
8457824	NOT11_FAS68604	NOT11	44
8457825	NOT11_FAS68604	NOT11	98
8457826	NOT11_FAS68604	NOT11	198
8457827	NOT11_FAS68604	NOT11	116
8457828	NOT11_FAS68604	NOT11	107
8457829	NOT11_FAS68604	NOT11	83
8457830	NOT11_FAS68604	NOT11	83
8457831	NOT11_FAS68604	NOT11	21
8457832	NOT11_FAS68604	NOT11	85
8457833	NOT11_FAS68604	NOT11	62
8457834	NOT11_FAS68604	NOT11	77
8457835	NOT11_FAS68604	NOT11	46
8457836	NOT11_FAS68604	NOT11	51
8457837	NOT11_FAS68604	NOT11	61
8457838	NOT11_FAS68604	NOT11	132
8457839	NOT11_FAS68604	NOT11	50
8457840	NOT11_FAS68604	NOT11	81
8457841	NOT11_FAS68604	NOT11	194
8457842	NOT11_FAS68604	NOT11	40
8457843	NOT11_FAS68604	NOT11	181
8457844	NOT11_FAS68604	NOT11	123
8457845	NOT11_FAS68604	NOT11	69
8457846	NOT11_FAS68604	NOT11	121
8457847	NOT11_FAS68604	NOT11	26
8457848	NOT11_FAS68604	NOT11	51
8457849	NOT11_FAS68604	NOT11	18
8457850	NOT11_FAS68604	NOT11	78
8457851	NOT11_FAS68604	NOT11	77
8457852	NOT11_FAS68604	NOT11	141
8457853	NOT11_FAS68604	NOT11	91
8457854	NOT11_FAS68604	NOT11	100
8457855	NOT11_FAS68604	NOT11	82
8457856	NOT11_FAS68604	NOT11	68
8457857	NOT11_FAS68604	NOT11	74
8457858	NOT11_FAS68604	NOT11	142
8457859	NOT11_FAS68604	NOT11	28
8457860	NOT11_FAS68604	NOT11	80
8457861	NOT11_FAS68604	NOT11	53
8457862	NOT11_FAS68604	NOT11	157
8457863	NOT11_FAS68604	NOT11	74
8457864	NOT11_FAS68604	NOT11	87
8457865	NOT11_FAS68604	NOT11	186
8457866	NOT11_FAS68604	NOT11	76
8457867	NOT11_FAS68604	NOT11	88
8457868	NOT11_FAS68604	NOT11	149
8457869	NOT11_FAS68604	NOT11	40
8457870	NOT11_FAS68604	NOT11	174
8457871	NOT11_FAS68604	NOT11	96
8457872	NOT11_FAS68604	NOT11	37
8457873	NOT11_FAS68604	NOT11	106
8457874	NOT11_FAS68604	NOT11	32
8457875	NOT11_FAS68604	NOT11	59
8457876	NOT11_FAS68604	NOT11	97
8457877	NOT11_FAS68604	NOT11	78
8457878	NOT11_FAS68604	NOT11	109
8457879	NOT11_FAS68604	NOT11	164
8457880	NOT11_FAS68604	NOT11	191
8457881	NOT11_FAS68604	NOT11	86
8457882	NOT11_FAS68604	NOT11	72
8457883	NOT11_FAS68604	NOT11	113
8457884	NOT11_FAS68604	NOT11	138
8457885	NOT11_FAS68604	NOT11	73
8457886	NOT11_FAS68604	NOT11	182
8457887	NOT11_FAS68604	NOT11	33
8457888	NOT11_FAS68604	NOT11	100
8457889	NOT11_FAS68604	NOT11	103
8457890	NOT11_FAS68604	NOT11	25
8457891	NOT11_FAS68604	NOT11	71
8457892	NOT11_FAS68604	NOT11	93
8457893	NOT11_FAS68604	NOT11	34
8457894	NOT11_FAS68604	NOT11	109
8457895	NOT11_FAS68604	NOT11	115
8457896	NOT11_FAS68604	NOT11	107
8457897	NOT11_FAS68604	NOT11	150
8457898	NOT11_FAS68604	NOT11	111
8457899	NOT11_FAS68604	NOT11	109
8457900	NOT11_FAS68604	NOT11	39
8457901	NOT11_FAS68604	NOT11	127
8457902	NOT11_FAS68604	NOT11	135
8457903	NOT11_FAS68604	NOT11	47
8457904	NOT11_FAS68604	NOT11	76
8457905	NOT11_FAS68604	NOT11	146
8457906	NOT11_FAS68604	NOT11	54
8457907	NOT11_FAS68604	NOT11	158
8457908	NOT11_FAS68604	NOT11	82
8457909	NOT11_FAS68604	NOT11	37
8457910	NOT11_FAS68604	NOT11	41
8457911	NOT11_FAS68604	NOT11	65
8457912	NOT11_FAS68604	NOT11	149
8457913	NOT11_FAS68604	NOT11	165
8457914	NOT11_FAS68604	NOT11	101
8457915	NOT11_FAS68604	NOT11	45
8457916	NOT11_FAS68604	NOT11	64
8457917	NOT11_FAS68604	NOT11	8
8457918	NOT11_FAS68604	NOT11	62
8457919	NOT11_FAS68604	NOT11	59
8457920	NOT11_FAS68604	NOT11	149
8457921	NOT11_FAS68604	NOT11	108
8457922	NOT11_FAS68604	NOT11	78
8457923	NOT11_FAS68604	NOT11	74
8457924	NOT11_FAS68604	NOT11	40
8457925	NOT11_FAS68604	NOT11	58
8457926	NOT11_FAS68604	NOT11	49
8457927	NOT11_FAS68604	NOT11	52
8457928	NOT11_FAS68604	NOT11	160
8457929	NOT11_FAS68604	NOT11	159
8457930	NOT11_FAS68604	NOT11	71
8457931	NOT11_FAS68604	NOT11	11
8457932	NOT11_FAS68604	NOT11	63
8457933	NOT11_FAS68604	NOT11	108
8457934	NOT11_FAS68604	NOT11	154
8457935	NOT11_FAS68604	NOT11	147
8457936	NOT11_FAS68604	NOT11	156
8457937	NOT11_FAS68604	NOT11	73
8457938	NOT11_FAS68604	NOT11	157
8457939	NOT11_FAS68604	NOT11	87
8457940	NOT11_FAS68604	NOT11	229
8457941	NOT11_FAS68604	NOT11	106
8457942	NOT11_FAS68604	NOT11	72
8457943	NOT11_FAS68604	NOT11	90
8457944	NOT11_FAS68604	NOT11	92
8457945	NOT11_FAS68604	NOT11	100
8457946	NOT11_FAS68604	NOT11	132
8457947	NOT11_FAS68604	NOT11	47
8457948	NOT11_FAS68604	NOT11	179
8457949	NOT11_FAS68604	NOT11	42
8457950	NOT11_FAS68604	NOT11	34
8457951	NOT11_FAS68604	NOT11	145
8457952	NOT11_FAS68604	NOT11	83
8457953	NOT11_FAS68604	NOT11	196
8457954	NOT11_FAS68604	NOT11	39
8457955	NOT11_FAS68604	NOT11	97
8457956	NOT11_FAS68604	NOT11	118
8457957	NOT11_FAS68604	NOT11	165
8457958	NOT11_FAS68604	NOT11	214
8457959	NOT11_FAS68604	NOT11	84
8457960	NOT11_FAS68604	NOT11	78
8457961	NOT11_FAS68604	NOT11	66
8457962	NOT11_FAS68604	NOT11	44
8457963	NOT11_FAS68604	NOT11	122
8457964	NOT11_FAS68604	NOT11	44
8457965	NOT11_FAS68604	NOT11	98
8457966	NOT11_FAS68604	NOT11	86
8457967	NOT11_FAS68604	NOT11	114
8457968	NOT11_FAS68604	NOT11	198
8457969	NOT11_FAS68604	NOT11	171
8457970	NOT11_FAS68604	NOT11	53
8457971	NOT11_FAS68604	NOT11	71
8457972	NOT11_FAS68604	NOT11	113
8457973	NOT11_FAS68604	NOT11	127
8457974	NOT11_FAS68604	NOT11	24
8457975	NOT11_FAS68604	NOT11	165
8457976	NOT11_FAS68604	NOT11	80
8457977	NOT11_FAS68604	NOT11	109
8457978	NOT11_FAS68604	NOT11	135
8457979	NOT11_FAS68604	NOT11	36
8457980	NOT11_FAS68604	NOT11	127
8457981	NOT11_FAS68604	NOT11	121
8457982	NOT11_FAS68604	NOT11	114
8457983	NOT11_FAS68604	NOT11	175
8457984	NOT11_FAS68604	NOT11	107
8457985	NOT11_FAS68604	NOT11	146
8457986	NOT11_FAS68604	NOT11	114
8457987	NOT11_FAS68604	NOT11	79
8457988	NOT11_FAS68604	NOT11	132
8457989	NOT11_FAS68604	NOT11	130
8457990	NOT11_FAS68604	NOT11	67
8457991	NOT11_FAS68604	NOT11	83
8457992	NOT11_FAS68604	NOT11	99
8457993	NOT11_FAS68604	NOT11	83
8457994	NOT11_FAS68604	NOT11	21
8457995	NOT11_FAS68604	NOT11	77
8457996	NOT11_FAS68604	NOT11	85
8457997	NOT11_FAS68604	NOT11	62
8457998	NOT11_FAS68604	NOT11	67
8457999	NOT11_FAS68604	NOT11	77
8458000	NOT11_FAS68604	NOT11	32
8458001	NOT11_FAS68604	NOT11	93
8458002	NOT11_FAS68604	NOT11	46
8458003	NOT11_FAS68604	NOT11	51
8458004	NOT11_FAS68604	NOT11	49
8458005	NOT11_FAS68604	NOT11	39
8458006	NOT11_FAS68604	NOT11	80
8458007	NOT11_FAS68604	NOT11	39
8458008	NOT11_FAS68604	NOT11	113
8458009	NOT11_FAS68604	NOT11	49
8458010	NOT11_FAS68604	NOT11	61
8458011	NOT11_FAS68604	NOT11	161
8458012	NOT11_FAS68604	NOT11	40
8458013	NOT11_FAS68604	NOT11	128
8458014	NOT11_FAS68604	NOT11	106
8458015	NOT11_FAS68604	NOT11	132
8458016	NOT11_FAS68604	NOT11	66
8458017	NOT11_FAS68604	NOT11	82
8458018	NOT11_FAS68604	NOT11	50
8458019	NOT11_FAS68604	NOT11	132
8458020	NOT11_FAS68604	NOT11	81
8458021	NOT11_FAS68604	NOT11	194
8458022	NOT11_FAS68604	NOT11	40
8458023	NOT11_FAS68604	NOT11	118
8458024	NOT11_FAS68604	NOT11	37
8458025	NOT11_FAS68604	NOT11	32
8458026	NOT11_FAS68604	NOT11	109
8458027	NOT11_FAS68604	NOT11	115
8458028	NOT11_FAS68604	NOT11	186
8458029	NOT11_FAS68604	NOT11	52
8458030	NOT11_FAS68604	NOT11	196
8458031	NOT11_FAS68604	NOT11	100
8458032	NOT11_FAS68604	NOT11	215
8458033	NOT11_FAS68604	NOT11	76
8458034	NOT11_FAS68604	NOT11	88
8458035	NOT11_FAS68604	NOT11	85
8458036	NOT11_FAS68604	NOT11	114
8458037	NOT11_FAS68604	NOT11	49
8458038	NOT11_FAS68604	NOT11	79
8458039	NOT11_FAS68604	NOT11	59
8458040	NOT11_FAS68604	NOT11	54
8458041	NOT11_FAS68604	NOT11	98
8458042	NOT11_FAS68604	NOT11	127
8458043	NOT11_FAS68604	NOT11	154
8458044	NOT11_FAS68604	NOT11	135
8458045	NOT11_FAS68604	NOT11	86
8458046	NOT11_FAS68604	NOT11	67
8458047	NOT11_FAS68604	NOT11	74
8458048	NOT11_FAS68604	NOT11	82
8458049	NOT11_FAS68604	NOT11	100
8458050	NOT11_FAS68604	NOT11	108
8458051	NOT11_FAS68604	NOT11	51
8458052	NOT11_FAS68604	NOT11	74
8458053	NOT11_FAS68604	NOT11	175
8458054	NOT11_FAS68604	NOT11	87
8458055	NOT11_FAS68604	NOT11	109
8458056	NOT11_FAS68604	NOT11	83
8458057	NOT11_FAS68604	NOT11	71
8458058	NOT11_FAS68604	NOT11	87
8458059	NOT11_FAS68604	NOT11	82
8458060	NOT11_FAS68604	NOT11	80
8458061	NOT11_FAS68604	NOT11	39
8458062	NOT11_FAS68604	NOT11	146
8458063	NOT11_FAS68604	NOT11	106
8458064	NOT11_FAS68604	NOT11	68
8458065	NOT11_FAS68604	NOT11	229
8458066	NOT11_FAS68604	NOT11	109
8458067	NOT11_FAS68604	NOT11	113
8458068	NOT11_FAS68604	NOT11	36
8458069	NOT11_FAS68604	NOT11	49
8458070	NOT11_FAS68604	NOT11	77
8458071	NOT11_FAS68604	NOT11	130
8458072	NOT11_FAS68604	NOT11	123
8458073	NOT11_FAS68604	NOT11	114
8458074	NOT11_FAS68604	NOT11	67
8458075	NOT11_FAS68604	NOT11	127
8458076	NOT11_FAS68604	NOT11	165
8458077	NOT11_FAS68604	NOT11	66
8458078	NOT11_FAS68604	NOT11	45
8458079	NOT11_FAS68604	NOT11	47
8458080	NOT11_FAS68604	NOT11	64
8458081	NOT11_FAS68604	NOT11	161
8458082	NOT11_FAS68604	NOT11	128
8458083	NOT11_FAS68604	NOT11	145
8458084	NOT11_FAS68604	NOT11	99
8458085	NOT11_FAS68604	NOT11	53
8458086	NOT11_FAS68604	NOT11	40
8458087	NOT11_FAS68604	NOT11	132
8458088	NOT11_FAS68604	NOT11	114
8458089	NOT11_FAS68604	NOT11	198
8458090	NOT11_FAS68604	NOT11	121
8458091	NOT11_FAS68604	NOT11	44
8458092	NOT11_FAS68604	NOT11	59
8458093	NOT11_FAS68604	NOT11	33
8458094	NOT11_FAS68604	NOT11	50
8458095	NOT11_FAS68604	NOT11	132
8458096	NOT11_FAS68604	NOT11	81
8458097	NOT11_FAS68604	NOT11	194
8458098	NOT11_FAS68604	NOT11	40
8458099	NOT11_FAS68604	NOT11	215
8458100	NOT11_FAS68604	NOT11	194
8458101	NOT11_FAS68604	NOT11	77
8458102	NOT11_FAS68604	NOT11	165
8458103	NOT11_FAS68604	NOT11	59
8458104	NOT11_FAS68604	NOT11	139
8458105	NOT11_FAS68604	NOT11	38
8458106	NOT11_FAS68604	NOT11	90
8458107	NOT11_FAS68604	NOT11	173
8458108	NOT11_FAS68604	NOT11	191
8458109	NOT11_FAS68604	NOT11	113
8458110	NOT11_FAS68604	NOT11	245
8458111	NOT11_FAS68604	NOT11	105
8458112	NOT11_FAS68604	NOT11	109
8458113	NOT11_FAS68604	NOT11	137
8458114	NOT11_FAS68604	NOT11	59
8458115	NOT11_FAS68604	NOT11	173
8458116	NOT11_FAS68604	NOT11	113
8458117	NOT11_FAS68604	NOT11	191
8458118	NOT11_FAS68604	NOT11	139
8458119	NOT11_FAS68604	NOT11	90
8458120	NOT11_FAS68604	NOT11	38
8458121	NOT11_FAS68604	NOT11	245
8458122	NOT11_FAS68604	NOT11	105
8458123	NOT11_FAS68604	NOT11	109
8458124	NOT11_FAS68604	NOT11	116
8458125	NOT11_FAS68604	NOT11	137
8458126	NOT11_FAS68604	NOT11	59
8458127	NOT11_FAS68604	NOT11	173
8458128	NOT11_FAS68604	NOT11	113
8458129	NOT11_FAS68604	NOT11	191
8458130	NOT11_FAS68604	NOT11	139
8458131	NOT11_FAS68604	NOT11	90
8458132	NOT11_FAS68604	NOT11	38
8458133	NOT11_FAS68604	NOT11	245
8458134	NOT11_FAS68604	NOT11	105
8458135	NOT11_FAS68604	NOT11	109
8458136	NOT11_FAS68604	NOT11	137
8458137	NOT11_FAS68604	NOT11	90
8458138	NOT11_FAS68604	NOT11	113
8458139	NOT11_FAS68604	NOT11	191
8458140	NOT11_FAS68604	NOT11	59
8458141	NOT11_FAS68604	NOT11	139
8458142	NOT11_FAS68604	NOT11	173
8458143	NOT11_FAS68604	NOT11	38
8458144	NOT11_FAS68604	NOT11	245
8458145	NOT11_FAS68604	NOT11	105
8458146	NOT11_FAS68604	NOT11	109
8458147	NOT11_FAS68604	NOT11	137
8458148	NOT11_FAS68604	NOT11	137
8458149	NOT11_FAS68604	NOT11	116
8458150	NOT11_FAS68604	NOT11	219
8458151	NOT11_FAS68604	NOT11	137
8458152	NOT11_FAS68604	NOT11	239
8458153	NOT11_FAS68604	NOT11	60
8458154	NOT11_FAS68604	NOT11	150
8458155	NOT11_FAS68604	NOT11	73
8458156	NOT11_FAS68604	NOT11	147
8458157	NOT11_FAS68604	NOT11	32
8458158	NOT11_FAS68604	NOT11	19
8458159	NOT11_FAS68604	NOT11	81
8458160	NOT11_FAS68604	NOT11	9
8458161	NOT11_FAS68604	NOT11	39
8458162	NOT11_FAS68604	NOT11	99
8458163	NOT11_FAS68604	NOT11	42
8458164	NOT11_FAS68604	NOT11	171
8458165	NOT11_FAS68604	NOT11	138
8458166	NOT11_FAS68604	NOT11	47
8458167	NOT11_FAS68604	NOT11	166
8458168	NOT11_FAS68604	NOT11	191
8458169	NOT11_FAS68604	NOT11	172
8458170	NOT11_FAS68604	NOT11	192
8458171	NOT11_FAS68604	NOT11	58
8458172	NOT11_FAS68604	NOT11	150
8458173	NOT11_FAS68604	NOT11	93
8458174	NOT11_FAS68604	NOT11	111
8458175	NOT11_FAS68604	NOT11	32
8458176	NOT11_FAS68604	NOT11	102
8458177	NOT11_FAS68604	NOT11	104
8458178	NOT11_FAS68604	NOT11	67
8458179	NOT11_FAS68604	NOT11	141
8458180	NOT11_FAS68604	NOT11	56
8458181	NOT11_FAS68604	NOT11	104
8458182	NOT11_FAS68604	NOT11	43
8458183	NOT11_FAS68604	NOT11	30
8458184	NOT11_FAS68604	NOT11	43
8458185	NOT11_FAS68604	NOT11	117
8458186	NOT11_FAS68604	NOT11	157
8458187	NOT11_FAS68604	NOT11	142
8458188	NOT11_FAS68604	NOT11	27
8458189	NOT11_FAS68604	NOT11	68
8458190	NOT11_FAS68604	NOT11	104
8458191	NOT11_FAS68604	NOT11	138
8458192	NOT11_FAS68604	NOT11	109
8458193	NOT11_FAS68604	NOT11	96
8458194	NOT11_FAS68604	NOT11	60
8458195	NOT11_FAS68604	NOT11	150
8458196	NOT11_FAS68604	NOT11	73
8458197	NOT11_FAS68604	NOT11	147
8458198	NOT11_FAS68604	NOT11	32
8458199	NOT11_FAS68604	NOT11	19
8458200	NOT11_FAS68604	NOT11	81
8458201	NOT11_FAS68604	NOT11	190
8458202	NOT11_FAS68604	NOT11	39
8458203	NOT11_FAS68604	NOT11	78
8458204	NOT11_FAS68604	NOT11	123
8458205	NOT11_FAS68604	NOT11	42
8458206	NOT11_FAS68604	NOT11	132
8458207	NOT11_FAS68604	NOT11	129
8458208	NOT11_FAS68604	NOT11	171
8458209	NOT11_FAS68604	NOT11	165
8458210	NOT11_FAS68604	NOT11	152
8458211	NOT11_FAS68604	NOT11	27
8458212	NOT11_FAS68604	NOT11	10
8458213	NOT11_FAS68604	NOT11	138
8458214	NOT11_FAS68604	NOT11	138
8458215	NOT11_FAS68604	NOT11	137
8458216	NOT11_FAS68604	NOT11	69
8458217	NOT11_FAS68604	NOT11	191
8458218	NOT11_FAS68604	NOT11	148
8458219	NOT11_FAS68604	NOT11	47
8458220	NOT11_FAS68604	NOT11	166
8458221	NOT11_FAS68604	NOT11	191
8458222	NOT11_FAS68604	NOT11	172
8458223	NOT11_FAS68604	NOT11	76
8458224	NOT11_FAS68604	NOT11	89
8458225	NOT11_FAS68604	NOT11	97
8458226	NOT11_FAS68604	NOT11	78
8458227	NOT11_FAS68604	NOT11	81
8458228	NOT11_FAS68604	NOT11	124
8458229	NOT11_FAS68604	NOT11	192
8458230	NOT11_FAS68604	NOT11	132
8458231	NOT11_FAS68604	NOT11	145
8458232	NOT11_FAS68604	NOT11	82
8458233	NOT11_FAS68604	NOT11	158
8458234	NOT11_FAS68604	NOT11	58
8458235	NOT11_FAS68604	NOT11	81
8458236	NOT11_FAS68604	NOT11	62
8458237	NOT11_FAS68604	NOT11	150
8458238	NOT11_FAS68604	NOT11	93
8458239	NOT11_FAS68604	NOT11	94
8458240	NOT11_FAS68604	NOT11	197
8458241	NOT11_FAS68604	NOT11	75
8458242	NOT11_FAS68604	NOT11	276
8458243	NOT11_FAS68604	NOT11	49
8458244	NOT11_FAS68604	NOT11	93
8458245	NOT11_FAS68604	NOT11	111
8458246	NOT11_FAS68604	NOT11	64
8458247	NOT11_FAS68604	NOT11	90
8458248	NOT11_FAS68604	NOT11	109
8458249	NOT11_FAS68604	NOT11	88
8458250	NOT11_FAS68604	NOT11	104
8458251	NOT11_FAS68604	NOT11	55
8458252	NOT11_FAS68604	NOT11	32
8458253	NOT11_FAS68604	NOT11	279
8458254	NOT11_FAS68604	NOT11	198
8458255	NOT11_FAS68604	NOT11	102
8458256	NOT11_FAS68604	NOT11	45
8458257	NOT11_FAS68604	NOT11	23
8458258	NOT11_FAS68604	NOT11	91
8458259	NOT11_FAS68604	NOT11	97
8458260	NOT11_FAS68604	NOT11	104
8458261	NOT11_FAS68604	NOT11	67
8458262	NOT11_FAS68604	NOT11	101
8458263	NOT11_FAS68604	NOT11	166
8458264	NOT11_FAS68604	NOT11	95
8458265	NOT11_FAS68604	NOT11	162
8458266	NOT11_FAS68604	NOT11	141
8458267	NOT11_FAS68604	NOT11	153
8458268	NOT11_FAS68604	NOT11	56
8458269	NOT11_FAS68604	NOT11	50
8458270	NOT11_FAS68604	NOT11	113
8458271	NOT11_FAS68604	NOT11	64
8458272	NOT11_FAS68604	NOT11	36
8458273	NOT11_FAS68604	NOT11	104
8458274	NOT11_FAS68604	NOT11	43
8458275	NOT11_FAS68604	NOT11	30
8458276	NOT11_FAS68604	NOT11	90
8458277	NOT11_FAS68604	NOT11	98
8458278	NOT11_FAS68604	NOT11	129
8458279	NOT11_FAS68604	NOT11	289
8458280	NOT11_FAS68604	NOT11	41
8458281	NOT11_FAS68604	NOT11	86
8458282	NOT11_FAS68604	NOT11	45
8458283	NOT11_FAS68604	NOT11	43
8458284	NOT11_FAS68604	NOT11	57
8458285	NOT11_FAS68604	NOT11	51
8458286	NOT11_FAS68604	NOT11	105
8458287	NOT11_FAS68604	NOT11	144
8458288	NOT11_FAS68604	NOT11	51
8458289	NOT11_FAS68604	NOT11	98
8458290	NOT11_FAS68604	NOT11	147
8458291	NOT11_FAS68604	NOT11	59
8458292	NOT11_FAS68604	NOT11	93
8458293	NOT11_FAS68604	NOT11	59
8458294	NOT11_FAS68604	NOT11	55
8458295	NOT11_FAS68604	NOT11	32
8458296	NOT11_FAS68604	NOT11	97
8458297	NOT11_FAS68604	NOT11	137
8458298	NOT11_FAS68604	NOT11	60
8458299	NOT11_FAS68604	NOT11	74
8458300	NOT11_FAS68604	NOT11	137
8458301	NOT11_FAS68604	NOT11	89
8458302	NOT11_FAS68604	NOT11	58
8458303	NOT11_FAS68604	NOT11	118
8458304	NOT11_FAS68604	NOT11	117
8458305	NOT11_FAS68604	NOT11	65
8458306	NOT11_FAS68604	NOT11	106
8458307	NOT11_FAS68604	NOT11	237
8458308	NOT11_FAS68604	NOT11	16
8458309	NOT11_FAS68604	NOT11	63
8458310	NOT11_FAS68604	NOT11	111
8458311	NOT11_FAS68604	NOT11	102
8458312	NOT11_FAS68604	NOT11	41
8458313	NOT11_FAS68604	NOT11	38
8458314	NOT11_FAS68604	NOT11	157
8458315	NOT11_FAS68604	NOT11	96
8458316	NOT11_FAS68604	NOT11	124
8458317	NOT11_FAS68604	NOT11	142
8458318	NOT11_FAS68604	NOT11	36
8458319	NOT11_FAS68604	NOT11	166
8458320	NOT11_FAS68604	NOT11	86
8458321	NOT11_FAS68604	NOT11	112
8458322	NOT11_FAS68604	NOT11	27
8458323	NOT11_FAS68604	NOT11	71
8458324	NOT11_FAS68604	NOT11	115
8458325	NOT11_FAS68604	NOT11	45
8458326	NOT11_FAS68604	NOT11	79
8458327	NOT11_FAS68604	NOT11	159
8458328	NOT11_FAS68604	NOT11	73
8458329	NOT11_FAS68604	NOT11	96
8458330	NOT11_FAS68604	NOT11	82
8458331	NOT11_FAS68604	NOT11	104
8458332	NOT11_FAS68604	NOT11	28
8458333	NOT11_FAS68604	NOT11	188
8458334	NOT11_FAS68604	NOT11	60
8458335	NOT11_FAS68604	NOT11	132
8458336	NOT11_FAS68604	NOT11	68
8458337	NOT11_FAS68604	NOT11	64
8458338	NOT11_FAS68604	NOT11	118
8458339	NOT11_FAS68604	NOT11	153
8458340	NOT11_FAS68604	NOT11	212
8458341	NOT11_FAS68604	NOT11	110
8458342	NOT11_FAS68604	NOT11	95
8458343	NOT11_FAS68604	NOT11	92
8458344	NOT11_FAS68604	NOT11	114
8458345	NOT11_FAS68604	NOT11	57
8458346	NOT11_FAS68604	NOT11	20
8458347	NOT11_FAS68604	NOT11	111
8458348	NOT11_FAS68604	NOT11	104
8458349	NOT11_FAS68604	NOT11	40
8458350	NOT11_FAS68604	NOT11	138
8458351	NOT11_FAS68604	NOT11	125
8458352	NOT11_FAS68604	NOT11	61
8458353	NOT11_FAS68604	NOT11	80
8458354	NOT11_FAS68604	NOT11	79
8458355	NOT11_FAS68604	NOT11	105
8458356	NOT11_FAS68604	NOT11	73
8458357	NOT11_FAS68604	NOT11	93
8458358	NOT11_FAS68604	NOT11	85
8458359	NOT11_FAS68604	NOT11	130
8458360	NOT11_FAS68604	NOT11	88
8458361	NOT11_FAS68604	NOT11	64
8458362	NOT11_FAS68604	NOT11	109
8458363	NOT11_FAS68604	NOT11	27
8458364	NOT11_FAS68604	NOT11	96
8458365	NOT11_FAS68604	NOT11	55
8458366	NOT11_FAS68604	NOT11	109
8458367	NOT11_FAS68604	NOT11	206
8458368	NOT11_FAS68604	NOT11	99
8458369	NOT11_FAS68604	NOT11	182
8458370	NOT11_FAS68604	NOT11	146
8458371	NOT11_FAS68604	NOT11	135
8458372	NOT11_FAS68604	NOT11	70
8458373	NOT11_FAS68604	NOT11	49
8458374	NOT11_FAS68604	NOT11	36
8458375	NOT11_FAS68604	NOT11	96
8458376	NOT11_FAS68604	NOT11	74
8458377	NOT11_FAS68604	NOT11	51
8458378	NOT11_FAS68604	NOT11	105
8458379	NOT11_FAS68604	NOT11	34
8458380	NOT11_FAS68604	NOT11	51
8458381	NOT11_FAS68604	NOT11	131
8458382	NOT11_FAS68604	NOT11	103
8458383	NOT11_FAS68604	NOT11	51
8458384	NOT11_FAS68604	NOT11	41
8458385	NOT11_FAS68604	NOT11	236
8458386	NOT11_FAS68604	NOT11	115
8458387	NOT11_FAS68604	NOT11	94
8458388	NOT11_FAS68604	NOT11	186
8458389	NOT11_FAS68604	NOT11	135
8458390	NOT11_FAS68604	NOT11	52
8458391	NOT11_FAS68604	NOT11	85
8458392	NOT11_FAS68604	NOT11	135
8458393	NOT11_FAS68604	NOT11	54
8458394	NOT11_FAS68604	NOT11	150
8458395	NOT11_FAS68604	NOT11	94
8458396	NOT11_FAS68604	NOT11	73
8458397	NOT11_FAS68604	NOT11	32
8458398	NOT11_FAS68604	NOT11	124
8458399	NOT11_FAS68604	NOT11	19
8458400	NOT11_FAS68604	NOT11	147
8458401	NOT11_FAS68604	NOT11	81
8458402	NOT11_FAS68604	NOT11	190
8458403	NOT11_FAS68604	NOT11	39
8458404	NOT11_FAS68604	NOT11	99
8458405	NOT11_FAS68604	NOT11	148
8458406	NOT11_FAS68604	NOT11	41
8458407	NOT11_FAS68604	NOT11	27
8458408	NOT11_FAS68604	NOT11	42
8458409	NOT11_FAS68604	NOT11	78
8458410	NOT11_FAS68604	NOT11	191
8458411	NOT11_FAS68604	NOT11	10
8458412	NOT11_FAS68604	NOT11	132
8458413	NOT11_FAS68604	NOT11	123
8458414	NOT11_FAS68604	NOT11	171
8458415	NOT11_FAS68604	NOT11	129
8458416	NOT11_FAS68604	NOT11	165
8458417	NOT11_FAS68604	NOT11	138
8458418	NOT11_FAS68604	NOT11	152
8458419	NOT11_FAS68604	NOT11	138
8458420	NOT11_FAS68604	NOT11	137
8458421	NOT11_FAS68604	NOT11	69
8458422	NOT11_FAS68604	NOT11	47
8458423	NOT11_FAS68604	NOT11	166
8458424	NOT11_FAS68604	NOT11	191
8458425	NOT11_FAS68604	NOT11	172
8458426	NOT11_FAS68604	NOT11	76
8458427	NOT11_FAS68604	NOT11	89
8458428	NOT11_FAS68604	NOT11	78
8458429	NOT11_FAS68604	NOT11	81
8458430	NOT11_FAS68604	NOT11	124
8458431	NOT11_FAS68604	NOT11	192
8458432	NOT11_FAS68604	NOT11	132
8458433	NOT11_FAS68604	NOT11	82
8458434	NOT11_FAS68604	NOT11	158
8458435	NOT11_FAS68604	NOT11	58
8458436	NOT11_FAS68604	NOT11	81
8458437	NOT11_FAS68604	NOT11	62
8458438	NOT11_FAS68604	NOT11	150
8458439	NOT11_FAS68604	NOT11	93
8458440	NOT11_FAS68604	NOT11	94
8458441	NOT11_FAS68604	NOT11	197
8458442	NOT11_FAS68604	NOT11	75
8458443	NOT11_FAS68604	NOT11	276
8458444	NOT11_FAS68604	NOT11	49
8458445	NOT11_FAS68604	NOT11	93
8458446	NOT11_FAS68604	NOT11	111
8458447	NOT11_FAS68604	NOT11	64
8458448	NOT11_FAS68604	NOT11	90
8458449	NOT11_FAS68604	NOT11	109
8458450	NOT11_FAS68604	NOT11	88
8458451	NOT11_FAS68604	NOT11	104
8458452	NOT11_FAS68604	NOT11	32
8458453	NOT11_FAS68604	NOT11	279
8458454	NOT11_FAS68604	NOT11	198
8458455	NOT11_FAS68604	NOT11	102
8458456	NOT11_FAS68604	NOT11	45
8458457	NOT11_FAS68604	NOT11	23
8458458	NOT11_FAS68604	NOT11	91
8458459	NOT11_FAS68604	NOT11	97
8458460	NOT11_FAS68604	NOT11	104
8458461	NOT11_FAS68604	NOT11	67
8458462	NOT11_FAS68604	NOT11	101
8458463	NOT11_FAS68604	NOT11	166
8458464	NOT11_FAS68604	NOT11	95
8458465	NOT11_FAS68604	NOT11	162
8458466	NOT11_FAS68604	NOT11	141
8458467	NOT11_FAS68604	NOT11	153
8458468	NOT11_FAS68604	NOT11	56
8458469	NOT11_FAS68604	NOT11	113
8458470	NOT11_FAS68604	NOT11	64
8458471	NOT11_FAS68604	NOT11	36
8458472	NOT11_FAS68604	NOT11	104
8458473	NOT11_FAS68604	NOT11	43
8458474	NOT11_FAS68604	NOT11	30
8458475	NOT11_FAS68604	NOT11	90
8458476	NOT11_FAS68604	NOT11	98
8458477	NOT11_FAS68604	NOT11	129
8458478	NOT11_FAS68604	NOT11	289
8458479	NOT11_FAS68604	NOT11	86
8458480	NOT11_FAS68604	NOT11	43
8458481	NOT11_FAS68604	NOT11	57
8458482	NOT11_FAS68604	NOT11	51
8458483	NOT11_FAS68604	NOT11	105
8458484	NOT11_FAS68604	NOT11	144
8458485	NOT11_FAS68604	NOT11	51
8458486	NOT11_FAS68604	NOT11	98
8458487	NOT11_FAS68604	NOT11	147
8458488	NOT11_FAS68604	NOT11	59
8458489	NOT11_FAS68604	NOT11	93
8458490	NOT11_FAS68604	NOT11	59
8458491	NOT11_FAS68604	NOT11	55
8458492	NOT11_FAS68604	NOT11	32
8458493	NOT11_FAS68604	NOT11	97
8458494	NOT11_FAS68604	NOT11	137
8458495	NOT11_FAS68604	NOT11	60
8458496	NOT11_FAS68604	NOT11	74
8458497	NOT11_FAS68604	NOT11	137
8458498	NOT11_FAS68604	NOT11	89
8458499	NOT11_FAS68604	NOT11	118
8458500	NOT11_FAS68604	NOT11	117
8458501	NOT11_FAS68604	NOT11	65
8458502	NOT11_FAS68604	NOT11	106
8458503	NOT11_FAS68604	NOT11	237
8458504	NOT11_FAS68604	NOT11	16
8458505	NOT11_FAS68604	NOT11	63
8458506	NOT11_FAS68604	NOT11	111
8458507	NOT11_FAS68604	NOT11	102
8458508	NOT11_FAS68604	NOT11	41
8458509	NOT11_FAS68604	NOT11	157
8458510	NOT11_FAS68604	NOT11	96
8458511	NOT11_FAS68604	NOT11	124
8458512	NOT11_FAS68604	NOT11	142
8458513	NOT11_FAS68604	NOT11	36
8458514	NOT11_FAS68604	NOT11	166
8458515	NOT11_FAS68604	NOT11	86
8458516	NOT11_FAS68604	NOT11	112
8458517	NOT11_FAS68604	NOT11	27
8458518	NOT11_FAS68604	NOT11	71
8458519	NOT11_FAS68604	NOT11	115
8458520	NOT11_FAS68604	NOT11	45
8458521	NOT11_FAS68604	NOT11	79
8458522	NOT11_FAS68604	NOT11	159
8458523	NOT11_FAS68604	NOT11	73
8458524	NOT11_FAS68604	NOT11	96
8458525	NOT11_FAS68604	NOT11	104
8458526	NOT11_FAS68604	NOT11	28
8458527	NOT11_FAS68604	NOT11	188
8458528	NOT11_FAS68604	NOT11	60
8458529	NOT11_FAS68604	NOT11	132
8458530	NOT11_FAS68604	NOT11	68
8458531	NOT11_FAS68604	NOT11	64
8458532	NOT11_FAS68604	NOT11	118
8458533	NOT11_FAS68604	NOT11	153
8458534	NOT11_FAS68604	NOT11	212
8458535	NOT11_FAS68604	NOT11	110
8458536	NOT11_FAS68604	NOT11	95
8458537	NOT11_FAS68604	NOT11	92
8458538	NOT11_FAS68604	NOT11	114
8458539	NOT11_FAS68604	NOT11	57
8458540	NOT11_FAS68604	NOT11	20
8458541	NOT11_FAS68604	NOT11	111
8458542	NOT11_FAS68604	NOT11	104
8458543	NOT11_FAS68604	NOT11	40
8458544	NOT11_FAS68604	NOT11	138
8458545	NOT11_FAS68604	NOT11	125
8458546	NOT11_FAS68604	NOT11	61
8458547	NOT11_FAS68604	NOT11	80
8458548	NOT11_FAS68604	NOT11	105
8458549	NOT11_FAS68604	NOT11	93
8458550	NOT11_FAS68604	NOT11	85
8458551	NOT11_FAS68604	NOT11	130
8458552	NOT11_FAS68604	NOT11	88
8458553	NOT11_FAS68604	NOT11	64
8458554	NOT11_FAS68604	NOT11	109
8458555	NOT11_FAS68604	NOT11	96
8458556	NOT11_FAS68604	NOT11	55
8458557	NOT11_FAS68604	NOT11	109
8458558	NOT11_FAS68604	NOT11	206
8458559	NOT11_FAS68604	NOT11	99
8458560	NOT11_FAS68604	NOT11	182
8458561	NOT11_FAS68604	NOT11	146
8458562	NOT11_FAS68604	NOT11	135
8458563	NOT11_FAS68604	NOT11	70
8458564	NOT11_FAS68604	NOT11	49
8458565	NOT11_FAS68604	NOT11	36
8458566	NOT11_FAS68604	NOT11	96
8458567	NOT11_FAS68604	NOT11	74
8458568	NOT11_FAS68604	NOT11	51
8458569	NOT11_FAS68604	NOT11	105
8458570	NOT11_FAS68604	NOT11	34
8458571	NOT11_FAS68604	NOT11	131
8458572	NOT11_FAS68604	NOT11	150
8458573	NOT11_FAS68604	NOT11	147
8458574	NOT11_FAS68604	NOT11	81
8458575	NOT11_FAS68604	NOT11	190
8458576	NOT11_FAS68604	NOT11	149
8458577	NOT11_FAS68604	NOT11	9
8458578	NOT11_FAS68604	NOT11	39
8458579	NOT11_FAS68604	NOT11	99
8458580	NOT11_FAS68604	NOT11	144
8458581	NOT11_FAS68604	NOT11	64
8458582	NOT11_FAS68604	NOT11	118
8458583	NOT11_FAS68604	NOT11	51
8458584	NOT11_FAS68604	NOT11	16
8458585	NOT11_FAS68604	NOT11	118
8458586	NOT11_FAS68604	NOT11	197
8458587	NOT11_FAS68604	NOT11	148
8458588	NOT11_FAS68604	NOT11	27
8458589	NOT11_FAS68604	NOT11	98
8458590	NOT11_FAS68604	NOT11	75
8458591	NOT11_FAS68604	NOT11	73
8458592	NOT11_FAS68604	NOT11	63
8458593	NOT11_FAS68604	NOT11	132
8458594	NOT11_FAS68604	NOT11	23
8458595	NOT11_FAS68604	NOT11	153
8458596	NOT11_FAS68604	NOT11	47
8458597	NOT11_FAS68604	NOT11	78
8458598	NOT11_FAS68604	NOT11	145
8458599	NOT11_FAS68604	NOT11	74
8458600	NOT11_FAS68604	NOT11	82
8458601	NOT11_FAS68604	NOT11	214
8458602	NOT11_FAS68604	NOT11	137
8458603	NOT11_FAS68604	NOT11	61
8458604	NOT11_FAS68604	NOT11	158
8458605	NOT11_FAS68604	NOT11	96
8458606	NOT11_FAS68604	NOT11	117
8458607	NOT11_FAS68604	NOT11	90
8458608	NOT11_FAS68604	NOT11	123
8458609	NOT11_FAS68604	NOT11	91
8458610	NOT11_FAS68604	NOT11	78
8458611	NOT11_FAS68604	NOT11	104
8458612	NOT11_FAS68604	NOT11	104
8458613	NOT11_FAS68604	NOT11	276
8458614	NOT11_FAS68604	NOT11	45
8458615	NOT11_FAS68604	NOT11	42
8458616	NOT11_FAS68604	NOT11	59
8458617	NOT11_FAS68604	NOT11	58
8458618	NOT11_FAS68604	NOT11	81
8458619	NOT11_FAS68604	NOT11	212
8458620	NOT11_FAS68604	NOT11	93
8458621	NOT11_FAS68604	NOT11	62
8458622	NOT11_FAS68604	NOT11	59
8458623	NOT11_FAS68604	NOT11	105
8458624	NOT11_FAS68604	NOT11	55
8458625	NOT11_FAS68604	NOT11	124
8458626	NOT11_FAS68604	NOT11	43
8458627	NOT11_FAS68604	NOT11	153
8458628	NOT11_FAS68604	NOT11	102
8458629	NOT11_FAS68604	NOT11	65
8458630	NOT11_FAS68604	NOT11	49
8458631	NOT11_FAS68604	NOT11	81
8458632	NOT11_FAS68604	NOT11	32
8458633	NOT11_FAS68604	NOT11	102
8458634	NOT11_FAS68604	NOT11	79
8458635	NOT11_FAS68604	NOT11	137
8458636	NOT11_FAS68604	NOT11	166
8458637	NOT11_FAS68604	NOT11	89
8458638	NOT11_FAS68604	NOT11	97
8458639	NOT11_FAS68604	NOT11	90
8458640	NOT11_FAS68604	NOT11	129
8458641	NOT11_FAS68604	NOT11	110
8458642	NOT11_FAS68604	NOT11	98
8458643	NOT11_FAS68604	NOT11	106
8458644	NOT11_FAS68604	NOT11	171
8458645	NOT11_FAS68604	NOT11	109
8458646	NOT11_FAS68604	NOT11	41
8458647	NOT11_FAS68604	NOT11	76
8458648	NOT11_FAS68604	NOT11	129
8458649	NOT11_FAS68604	NOT11	88
8458650	NOT11_FAS68604	NOT11	69
8458651	NOT11_FAS68604	NOT11	95
8458652	NOT11_FAS68604	NOT11	56
8458653	NOT11_FAS68604	NOT11	92
8458654	NOT11_FAS68604	NOT11	104
8458655	NOT11_FAS68604	NOT11	28
8458656	NOT11_FAS68604	NOT11	104
8458657	NOT11_FAS68604	NOT11	71
8458658	NOT11_FAS68604	NOT11	95
8458659	NOT11_FAS68604	NOT11	112
8458660	NOT11_FAS68604	NOT11	124
8458661	NOT11_FAS68604	NOT11	150
8458662	NOT11_FAS68604	NOT11	289
8458663	NOT11_FAS68604	NOT11	114
8458664	NOT11_FAS68604	NOT11	86
8458665	NOT11_FAS68604	NOT11	50
8458666	NOT11_FAS68604	NOT11	55
8458667	NOT11_FAS68604	NOT11	165
8458668	NOT11_FAS68604	NOT11	188
8458669	NOT11_FAS68604	NOT11	93
8458670	NOT11_FAS68604	NOT11	166
8458671	NOT11_FAS68604	NOT11	192
8458672	NOT11_FAS68604	NOT11	57
8458673	NOT11_FAS68604	NOT11	64
8458674	NOT11_FAS68604	NOT11	60
8458675	NOT11_FAS68604	NOT11	20
8458676	NOT11_FAS68604	NOT11	152
8458677	NOT11_FAS68604	NOT11	279
8458678	NOT11_FAS68604	NOT11	36
8458679	NOT11_FAS68604	NOT11	111
8458680	NOT11_FAS68604	NOT11	115
8458681	NOT11_FAS68604	NOT11	132
8458682	NOT11_FAS68604	NOT11	237
8458683	NOT11_FAS68604	NOT11	104
8458684	NOT11_FAS68604	NOT11	94
8458685	NOT11_FAS68604	NOT11	198
8458686	NOT11_FAS68604	NOT11	60
8458687	NOT11_FAS68604	NOT11	159
8458688	NOT11_FAS68604	NOT11	86
8458689	NOT11_FAS68604	NOT11	27
8458690	NOT11_FAS68604	NOT11	40
8458691	NOT11_FAS68604	NOT11	57
8458692	NOT11_FAS68604	NOT11	138
8458693	NOT11_FAS68604	NOT11	10
8458694	NOT11_FAS68604	NOT11	138
8458695	NOT11_FAS68604	NOT11	58
8458696	NOT11_FAS68604	NOT11	89
8458697	NOT11_FAS68604	NOT11	51
8458698	NOT11_FAS68604	NOT11	105
8458699	NOT11_FAS68604	NOT11	125
8458700	NOT11_FAS68604	NOT11	147
8458701	NOT11_FAS68604	NOT11	132
8458702	NOT11_FAS68604	NOT11	101
8458703	NOT11_FAS68604	NOT11	93
8458704	NOT11_FAS68604	NOT11	43
8458705	NOT11_FAS68604	NOT11	175
8458706	NOT11_FAS68604	NOT11	191
8458707	NOT11_FAS68604	NOT11	225
8458708	NOT11_FAS68604	NOT11	96
8458709	NOT11_FAS68604	NOT11	68
8458710	NOT11_FAS68604	NOT11	64
8458711	NOT11_FAS68604	NOT11	85
8458712	NOT11_FAS68604	NOT11	162
8458713	NOT11_FAS68604	NOT11	45
8458714	NOT11_FAS68604	NOT11	109
8458715	NOT11_FAS68604	NOT11	64
8458716	NOT11_FAS68604	NOT11	141
8458717	NOT11_FAS68604	NOT11	157
8458718	NOT11_FAS68604	NOT11	111
8458719	NOT11_FAS68604	NOT11	27
8458720	NOT11_FAS68604	NOT11	97
8458721	NOT11_FAS68604	NOT11	36
8458722	NOT11_FAS68604	NOT11	137
8458723	NOT11_FAS68604	NOT11	41
8458724	NOT11_FAS68604	NOT11	96
8458725	NOT11_FAS68604	NOT11	80
8458726	NOT11_FAS68604	NOT11	55
8458727	NOT11_FAS68604	NOT11	109
8458728	NOT11_FAS68604	NOT11	206
8458729	NOT11_FAS68604	NOT11	79
8458730	NOT11_FAS68604	NOT11	99
8458731	NOT11_FAS68604	NOT11	182
8458732	NOT11_FAS68604	NOT11	111
8458733	NOT11_FAS68604	NOT11	146
8458734	NOT11_FAS68604	NOT11	135
8458735	NOT11_FAS68604	NOT11	113
8458736	NOT11_FAS68604	NOT11	70
8458737	NOT11_FAS68604	NOT11	49
8458738	NOT11_FAS68604	NOT11	36
8458739	NOT11_FAS68604	NOT11	96
8458740	NOT11_FAS68604	NOT11	142
8458741	NOT11_FAS68604	NOT11	74
8458742	NOT11_FAS68604	NOT11	51
8458743	NOT11_FAS68604	NOT11	34
8458744	NOT11_FAS68604	NOT11	131
8458745	NOT11_FAS68604	NOT11	103
8458746	NOT11_FAS68604	NOT11	51
8458747	NOT11_FAS68604	NOT11	41
8458748	NOT11_FAS68604	NOT11	236
8458749	NOT11_FAS68604	NOT11	60
8458750	NOT11_FAS68604	NOT11	150
8458751	NOT11_FAS68604	NOT11	73
8458752	NOT11_FAS68604	NOT11	147
8458753	NOT11_FAS68604	NOT11	52
8458754	NOT11_FAS68604	NOT11	85
8458755	NOT11_FAS68604	NOT11	32
8458756	NOT11_FAS68604	NOT11	19
8458757	NOT11_FAS68604	NOT11	94
8458758	NOT11_FAS68604	NOT11	81
8458759	NOT11_FAS68604	NOT11	149
8458760	NOT11_FAS68604	NOT11	9
8458761	NOT11_FAS68604	NOT11	99
8458762	NOT11_FAS68604	NOT11	148
8458763	NOT11_FAS68604	NOT11	41
8458764	NOT11_FAS68604	NOT11	27
8458765	NOT11_FAS68604	NOT11	42
8458766	NOT11_FAS68604	NOT11	78
8458767	NOT11_FAS68604	NOT11	191
8458768	NOT11_FAS68604	NOT11	10
8458769	NOT11_FAS68604	NOT11	132
8458770	NOT11_FAS68604	NOT11	123
8458771	NOT11_FAS68604	NOT11	171
8458772	NOT11_FAS68604	NOT11	129
8458773	NOT11_FAS68604	NOT11	165
8458774	NOT11_FAS68604	NOT11	138
8458775	NOT11_FAS68604	NOT11	152
8458776	NOT11_FAS68604	NOT11	138
8458777	NOT11_FAS68604	NOT11	137
8458778	NOT11_FAS68604	NOT11	69
8458779	NOT11_FAS68604	NOT11	47
8458780	NOT11_FAS68604	NOT11	166
8458781	NOT11_FAS68604	NOT11	191
8458782	NOT11_FAS68604	NOT11	172
8458783	NOT11_FAS68604	NOT11	76
8458784	NOT11_FAS68604	NOT11	89
8458785	NOT11_FAS68604	NOT11	97
8458786	NOT11_FAS68604	NOT11	78
8458787	NOT11_FAS68604	NOT11	81
8458788	NOT11_FAS68604	NOT11	124
8458789	NOT11_FAS68604	NOT11	192
8458790	NOT11_FAS68604	NOT11	132
8458791	NOT11_FAS68604	NOT11	145
8458792	NOT11_FAS68604	NOT11	82
8458793	NOT11_FAS68604	NOT11	158
8458794	NOT11_FAS68604	NOT11	58
8458795	NOT11_FAS68604	NOT11	81
8458796	NOT11_FAS68604	NOT11	62
8458797	NOT11_FAS68604	NOT11	150
8458798	NOT11_FAS68604	NOT11	93
8458799	NOT11_FAS68604	NOT11	94
8458800	NOT11_FAS68604	NOT11	197
8458801	NOT11_FAS68604	NOT11	75
8458802	NOT11_FAS68604	NOT11	276
8458803	NOT11_FAS68604	NOT11	49
8458804	NOT11_FAS68604	NOT11	93
8458805	NOT11_FAS68604	NOT11	111
8458806	NOT11_FAS68604	NOT11	64
8458807	NOT11_FAS68604	NOT11	90
8458808	NOT11_FAS68604	NOT11	109
8458809	NOT11_FAS68604	NOT11	88
8458810	NOT11_FAS68604	NOT11	104
8458811	NOT11_FAS68604	NOT11	55
8458812	NOT11_FAS68604	NOT11	32
8458813	NOT11_FAS68604	NOT11	279
8458814	NOT11_FAS68604	NOT11	198
8458815	NOT11_FAS68604	NOT11	102
8458816	NOT11_FAS68604	NOT11	45
8458817	NOT11_FAS68604	NOT11	23
8458818	NOT11_FAS68604	NOT11	91
8458819	NOT11_FAS68604	NOT11	97
8458820	NOT11_FAS68604	NOT11	104
8458821	NOT11_FAS68604	NOT11	67
8458822	NOT11_FAS68604	NOT11	101
8458823	NOT11_FAS68604	NOT11	166
8458824	NOT11_FAS68604	NOT11	95
8458825	NOT11_FAS68604	NOT11	162
8458826	NOT11_FAS68604	NOT11	141
8458827	NOT11_FAS68604	NOT11	153
8458828	NOT11_FAS68604	NOT11	56
8458829	NOT11_FAS68604	NOT11	50
8458830	NOT11_FAS68604	NOT11	113
8458831	NOT11_FAS68604	NOT11	64
8458832	NOT11_FAS68604	NOT11	36
8458833	NOT11_FAS68604	NOT11	104
8458834	NOT11_FAS68604	NOT11	43
8458835	NOT11_FAS68604	NOT11	30
8458836	NOT11_FAS68604	NOT11	90
8458837	NOT11_FAS68604	NOT11	98
8458838	NOT11_FAS68604	NOT11	129
8458839	NOT11_FAS68604	NOT11	289
8458840	NOT11_FAS68604	NOT11	86
8458841	NOT11_FAS68604	NOT11	45
8458842	NOT11_FAS68604	NOT11	43
8458843	NOT11_FAS68604	NOT11	57
8458844	NOT11_FAS68604	NOT11	51
8458845	NOT11_FAS68604	NOT11	105
8458846	NOT11_FAS68604	NOT11	144
8458847	NOT11_FAS68604	NOT11	51
8458848	NOT11_FAS68604	NOT11	98
8458849	NOT11_FAS68604	NOT11	147
8458850	NOT11_FAS68604	NOT11	59
8458851	NOT11_FAS68604	NOT11	93
8458852	NOT11_FAS68604	NOT11	59
8458853	NOT11_FAS68604	NOT11	55
8458854	NOT11_FAS68604	NOT11	32
8458855	NOT11_FAS68604	NOT11	97
8458856	NOT11_FAS68604	NOT11	137
8458857	NOT11_FAS68604	NOT11	60
8458858	NOT11_FAS68604	NOT11	74
8458859	NOT11_FAS68604	NOT11	137
8458860	NOT11_FAS68604	NOT11	89
8458861	NOT11_FAS68604	NOT11	58
8458862	NOT11_FAS68604	NOT11	118
8458863	NOT11_FAS68604	NOT11	117
8458864	NOT11_FAS68604	NOT11	65
8458865	NOT11_FAS68604	NOT11	106
8458866	NOT11_FAS68604	NOT11	237
8458867	NOT11_FAS68604	NOT11	16
8458868	NOT11_FAS68604	NOT11	63
8458869	NOT11_FAS68604	NOT11	111
8458870	NOT11_FAS68604	NOT11	102
8458871	NOT11_FAS68604	NOT11	41
8458872	NOT11_FAS68604	NOT11	38
8458873	NOT11_FAS68604	NOT11	157
8458874	NOT11_FAS68604	NOT11	96
8458875	NOT11_FAS68604	NOT11	124
8458876	NOT11_FAS68604	NOT11	142
8458877	NOT11_FAS68604	NOT11	36
8458878	NOT11_FAS68604	NOT11	166
8458879	NOT11_FAS68604	NOT11	86
8458880	NOT11_FAS68604	NOT11	112
8458881	NOT11_FAS68604	NOT11	27
8458882	NOT11_FAS68604	NOT11	71
8458883	NOT11_FAS68604	NOT11	115
8458884	NOT11_FAS68604	NOT11	45
8458885	NOT11_FAS68604	NOT11	79
8458886	NOT11_FAS68604	NOT11	159
8458887	NOT11_FAS68604	NOT11	73
8458888	NOT11_FAS68604	NOT11	96
8458889	NOT11_FAS68604	NOT11	82
8458890	NOT11_FAS68604	NOT11	104
8458891	NOT11_FAS68604	NOT11	28
8458892	NOT11_FAS68604	NOT11	188
8458893	NOT11_FAS68604	NOT11	60
8458894	NOT11_FAS68604	NOT11	132
8458895	NOT11_FAS68604	NOT11	68
8458896	NOT11_FAS68604	NOT11	64
8458897	NOT11_FAS68604	NOT11	118
8458898	NOT11_FAS68604	NOT11	153
8458899	NOT11_FAS68604	NOT11	212
8458900	NOT11_FAS68604	NOT11	110
8458901	NOT11_FAS68604	NOT11	95
8458902	NOT11_FAS68604	NOT11	92
8458903	NOT11_FAS68604	NOT11	114
8458904	NOT11_FAS68604	NOT11	57
8458905	NOT11_FAS68604	NOT11	20
8458906	NOT11_FAS68604	NOT11	111
8458907	NOT11_FAS68604	NOT11	104
8458908	NOT11_FAS68604	NOT11	40
8458909	NOT11_FAS68604	NOT11	138
8458910	NOT11_FAS68604	NOT11	125
8458911	NOT11_FAS68604	NOT11	61
8458912	NOT11_FAS68604	NOT11	80
8458913	NOT11_FAS68604	NOT11	79
8458914	NOT11_FAS68604	NOT11	105
8458915	NOT11_FAS68604	NOT11	73
8458916	NOT11_FAS68604	NOT11	93
8458917	NOT11_FAS68604	NOT11	85
8458918	NOT11_FAS68604	NOT11	130
8458919	NOT11_FAS68604	NOT11	88
8458920	NOT11_FAS68604	NOT11	64
8458921	NOT11_FAS68604	NOT11	109
8458922	NOT11_FAS68604	NOT11	27
8458923	NOT11_FAS68604	NOT11	96
8458924	NOT11_FAS68604	NOT11	55
8458925	NOT11_FAS68604	NOT11	109
8458926	NOT11_FAS68604	NOT11	206
8458927	NOT11_FAS68604	NOT11	99
8458928	NOT11_FAS68604	NOT11	182
8458929	NOT11_FAS68604	NOT11	146
8458930	NOT11_FAS68604	NOT11	135
8458931	NOT11_FAS68604	NOT11	70
8458932	NOT11_FAS68604	NOT11	36
8458933	NOT11_FAS68604	NOT11	96
8458934	NOT11_FAS68604	NOT11	74
8458935	NOT11_FAS68604	NOT11	51
8458936	NOT11_FAS68604	NOT11	105
8458937	NOT11_FAS68604	NOT11	34
8458938	NOT11_FAS68604	NOT11	51
8458939	NOT11_FAS68604	NOT11	131
8458940	NOT11_FAS68604	NOT11	103
8458941	NOT11_FAS68604	NOT11	51
8458942	NOT11_FAS68604	NOT11	41
8458943	NOT11_FAS68604	NOT11	236
8458944	NOT11_FAS68604	NOT11	115
8458945	NOT11_FAS68604	NOT11	94
8458946	NOT11_FAS68604	NOT11	186
8458947	NOT11_FAS68604	NOT11	135
8458948	NOT11_FAS68604	NOT11	135
8458949	NOT11_FAS68604	NOT11	85
8458950	NOT11_FAS68604	NOT11	52
8458951	NOT11_FAS68604	NOT11	54
8458952	NOT11_FAS68604	NOT11	150
8458953	NOT11_FAS68604	NOT11	94
8458954	NOT11_FAS68604	NOT11	73
8458955	NOT11_FAS68604	NOT11	32
8458956	NOT11_FAS68604	NOT11	124
8458957	NOT11_FAS68604	NOT11	19
8458958	NOT11_FAS68604	NOT11	147
8458959	NOT11_FAS68604	NOT11	81
8458960	NOT11_FAS68604	NOT11	190
8458961	NOT11_FAS68604	NOT11	149
8458962	NOT11_FAS68604	NOT11	99
8458963	NOT11_FAS68604	NOT11	148
8458964	NOT11_FAS68604	NOT11	75
8458965	NOT11_FAS68604	NOT11	88
8458966	NOT11_FAS68604	NOT11	198
8458967	NOT11_FAS68604	NOT11	64
8458968	NOT11_FAS68604	NOT11	96
8458969	NOT11_FAS68604	NOT11	95
8458970	NOT11_FAS68604	NOT11	20
8458971	NOT11_FAS68604	NOT11	80
8458972	NOT11_FAS68604	NOT11	130
8458973	NOT11_FAS68604	NOT11	146
8458974	NOT11_FAS68604	NOT11	149
8458975	NOT11_FAS68604	NOT11	190
8458976	NOT11_FAS68604	NOT11	149
8458977	NOT11_FAS68604	NOT11	9
8458978	NOT11_FAS68604	NOT11	148
8458979	NOT11_FAS68604	NOT11	41
8458980	NOT11_FAS68604	NOT11	27
8458981	NOT11_FAS68604	NOT11	42
8458982	NOT11_FAS68604	NOT11	78
8458983	NOT11_FAS68604	NOT11	191
8458984	NOT11_FAS68604	NOT11	132
8458985	NOT11_FAS68604	NOT11	123
8458986	NOT11_FAS68604	NOT11	171
8458987	NOT11_FAS68604	NOT11	165
8458988	NOT11_FAS68604	NOT11	138
8458989	NOT11_FAS68604	NOT11	138
8458990	NOT11_FAS68604	NOT11	69
8458991	NOT11_FAS68604	NOT11	47
8458992	NOT11_FAS68604	NOT11	166
8458993	NOT11_FAS68604	NOT11	191
8458994	NOT11_FAS68604	NOT11	172
8458995	NOT11_FAS68604	NOT11	97
8458996	NOT11_FAS68604	NOT11	78
8458997	NOT11_FAS68604	NOT11	81
8458998	NOT11_FAS68604	NOT11	124
8458999	NOT11_FAS68604	NOT11	192
8459000	NOT11_FAS68604	NOT11	145
8459001	NOT11_FAS68604	NOT11	82
8459002	NOT11_FAS68604	NOT11	158
8459003	NOT11_FAS68604	NOT11	58
8459004	NOT11_FAS68604	NOT11	81
8459005	NOT11_FAS68604	NOT11	62
8459006	NOT11_FAS68604	NOT11	150
8459007	NOT11_FAS68604	NOT11	93
8459008	NOT11_FAS68604	NOT11	94
8459009	NOT11_FAS68604	NOT11	276
8459010	NOT11_FAS68604	NOT11	93
8459011	NOT11_FAS68604	NOT11	111
8459012	NOT11_FAS68604	NOT11	64
8459013	NOT11_FAS68604	NOT11	90
8459014	NOT11_FAS68604	NOT11	109
8459015	NOT11_FAS68604	NOT11	88
8459016	NOT11_FAS68604	NOT11	55
8459017	NOT11_FAS68604	NOT11	32
8459018	NOT11_FAS68604	NOT11	198
8459019	NOT11_FAS68604	NOT11	102
8459020	NOT11_FAS68604	NOT11	23
8459021	NOT11_FAS68604	NOT11	104
8459022	NOT11_FAS68604	NOT11	67
8459023	NOT11_FAS68604	NOT11	162
8459024	NOT11_FAS68604	NOT11	141
8459025	NOT11_FAS68604	NOT11	56
8459026	NOT11_FAS68604	NOT11	50
8459027	NOT11_FAS68604	NOT11	113
8459028	NOT11_FAS68604	NOT11	36
8459029	NOT11_FAS68604	NOT11	104
8459030	NOT11_FAS68604	NOT11	43
8459031	NOT11_FAS68604	NOT11	30
8459032	NOT11_FAS68604	NOT11	98
8459033	NOT11_FAS68604	NOT11	45
8459034	NOT11_FAS68604	NOT11	43
8459035	NOT11_FAS68604	NOT11	57
8459036	NOT11_FAS68604	NOT11	105
8459037	NOT11_FAS68604	NOT11	144
8459038	NOT11_FAS68604	NOT11	147
8459039	NOT11_FAS68604	NOT11	59
8459040	NOT11_FAS68604	NOT11	55
8459041	NOT11_FAS68604	NOT11	137
8459042	NOT11_FAS68604	NOT11	60
8459043	NOT11_FAS68604	NOT11	74
8459044	NOT11_FAS68604	NOT11	89
8459045	NOT11_FAS68604	NOT11	58
8459046	NOT11_FAS68604	NOT11	118
8459047	NOT11_FAS68604	NOT11	117
8459048	NOT11_FAS68604	NOT11	16
8459049	NOT11_FAS68604	NOT11	63
8459050	NOT11_FAS68604	NOT11	111
8459051	NOT11_FAS68604	NOT11	102
8459052	NOT11_FAS68604	NOT11	38
8459053	NOT11_FAS68604	NOT11	157
8459054	NOT11_FAS68604	NOT11	96
8459055	NOT11_FAS68604	NOT11	142
8459056	NOT11_FAS68604	NOT11	166
8459057	NOT11_FAS68604	NOT11	86
8459058	NOT11_FAS68604	NOT11	71
8459059	NOT11_FAS68604	NOT11	45
8459060	NOT11_FAS68604	NOT11	79
8459061	NOT11_FAS68604	NOT11	73
8459062	NOT11_FAS68604	NOT11	96
8459063	NOT11_FAS68604	NOT11	82
8459064	NOT11_FAS68604	NOT11	188
8459065	NOT11_FAS68604	NOT11	68
8459066	NOT11_FAS68604	NOT11	153
8459067	NOT11_FAS68604	NOT11	212
8459068	NOT11_FAS68604	NOT11	92
8459069	NOT11_FAS68604	NOT11	114
8459070	NOT11_FAS68604	NOT11	57
8459071	NOT11_FAS68604	NOT11	20
8459072	NOT11_FAS68604	NOT11	104
8459073	NOT11_FAS68604	NOT11	138
8459074	NOT11_FAS68604	NOT11	125
8459075	NOT11_FAS68604	NOT11	80
8459076	NOT11_FAS68604	NOT11	105
8459077	NOT11_FAS68604	NOT11	93
8459078	NOT11_FAS68604	NOT11	85
8459079	NOT11_FAS68604	NOT11	130
8459080	NOT11_FAS68604	NOT11	88
8459081	NOT11_FAS68604	NOT11	64
8459082	NOT11_FAS68604	NOT11	109
8459083	NOT11_FAS68604	NOT11	109
8459084	NOT11_FAS68604	NOT11	206
8459085	NOT11_FAS68604	NOT11	99
8459086	NOT11_FAS68604	NOT11	182
8459087	NOT11_FAS68604	NOT11	146
8459088	NOT11_FAS68604	NOT11	135
8459089	NOT11_FAS68604	NOT11	49
8459090	NOT11_FAS68604	NOT11	36
8459091	NOT11_FAS68604	NOT11	105
8459092	NOT11_FAS68604	NOT11	73
8459093	NOT11_FAS68604	NOT11	32
8459094	NOT11_FAS68604	NOT11	19
8459095	NOT11_FAS68604	NOT11	190
8459096	NOT11_FAS68604	NOT11	149
8459097	NOT11_FAS68604	NOT11	9
8459098	NOT11_FAS68604	NOT11	39
8459099	NOT11_FAS68604	NOT11	149
8459100	NOT11_FAS68604	NOT11	9
8459101	NOT11_FAS68604	NOT11	39
8459102	NOT11_FAS68604	NOT11	99
8459103	NOT11_FAS68604	NOT11	147
8459104	NOT11_FAS68604	NOT11	132
8459105	NOT11_FAS68604	NOT11	23
8459106	NOT11_FAS68604	NOT11	78
8459107	NOT11_FAS68604	NOT11	145
8459108	NOT11_FAS68604	NOT11	74
8459109	NOT11_FAS68604	NOT11	82
8459110	NOT11_FAS68604	NOT11	158
8459111	NOT11_FAS68604	NOT11	97
8459112	NOT11_FAS68604	NOT11	90
8459113	NOT11_FAS68604	NOT11	91
8459114	NOT11_FAS68604	NOT11	276
8459115	NOT11_FAS68604	NOT11	59
8459116	NOT11_FAS68604	NOT11	81
8459117	NOT11_FAS68604	NOT11	166
8459118	NOT11_FAS68604	NOT11	55
8459119	NOT11_FAS68604	NOT11	49
8459120	NOT11_FAS68604	NOT11	81
8459121	NOT11_FAS68604	NOT11	101
8459122	NOT11_FAS68604	NOT11	32
8459123	NOT11_FAS68604	NOT11	30
8459124	NOT11_FAS68604	NOT11	137
8459125	NOT11_FAS68604	NOT11	129
8459126	NOT11_FAS68604	NOT11	98
8459127	NOT11_FAS68604	NOT11	109
8459128	NOT11_FAS68604	NOT11	191
8459129	NOT11_FAS68604	NOT11	76
8459130	NOT11_FAS68604	NOT11	129
8459131	NOT11_FAS68604	NOT11	124
8459132	NOT11_FAS68604	NOT11	289
8459133	NOT11_FAS68604	NOT11	93
8459134	NOT11_FAS68604	NOT11	86
8459135	NOT11_FAS68604	NOT11	113
8459136	NOT11_FAS68604	NOT11	55
8459137	NOT11_FAS68604	NOT11	165
8459138	NOT11_FAS68604	NOT11	32
8459139	NOT11_FAS68604	NOT11	152
8459140	NOT11_FAS68604	NOT11	279
8459141	NOT11_FAS68604	NOT11	60
8459142	NOT11_FAS68604	NOT11	191
8459143	NOT11_FAS68604	NOT11	45
8459144	NOT11_FAS68604	NOT11	57
8459145	NOT11_FAS68604	NOT11	10
8459146	NOT11_FAS68604	NOT11	51
8459147	NOT11_FAS68604	NOT11	105
8459148	NOT11_FAS68604	NOT11	67
8459149	NOT11_FAS68604	NOT11	89
8459150	NOT11_FAS68604	NOT11	69
8459151	NOT11_FAS68604	NOT11	36
8459152	NOT11_FAS68604	NOT11	106
8459153	NOT11_FAS68604	NOT11	41
8459154	NOT11_FAS68604	NOT11	45
8459155	NOT11_FAS68604	NOT11	237
8459156	NOT11_FAS68604	NOT11	16
8459157	NOT11_FAS68604	NOT11	63
8459158	NOT11_FAS68604	NOT11	111
8459159	NOT11_FAS68604	NOT11	62
8459160	NOT11_FAS68604	NOT11	102
8459161	NOT11_FAS68604	NOT11	41
8459162	NOT11_FAS68604	NOT11	123
8459163	NOT11_FAS68604	NOT11	124
8459164	NOT11_FAS68604	NOT11	166
8459165	NOT11_FAS68604	NOT11	94
8459166	NOT11_FAS68604	NOT11	71
8459167	NOT11_FAS68604	NOT11	115
8459168	NOT11_FAS68604	NOT11	45
8459169	NOT11_FAS68604	NOT11	79
8459170	NOT11_FAS68604	NOT11	159
8459171	NOT11_FAS68604	NOT11	73
8459172	NOT11_FAS68604	NOT11	28
8459173	NOT11_FAS68604	NOT11	60
8459174	NOT11_FAS68604	NOT11	132
8459175	NOT11_FAS68604	NOT11	118
8459176	NOT11_FAS68604	NOT11	212
8459177	NOT11_FAS68604	NOT11	92
8459178	NOT11_FAS68604	NOT11	114
8459179	NOT11_FAS68604	NOT11	57
8459180	NOT11_FAS68604	NOT11	40
8459181	NOT11_FAS68604	NOT11	125
8459182	NOT11_FAS68604	NOT11	79
8459183	NOT11_FAS68604	NOT11	105
8459184	NOT11_FAS68604	NOT11	73
8459185	NOT11_FAS68604	NOT11	93
8459186	NOT11_FAS68604	NOT11	85
8459187	NOT11_FAS68604	NOT11	130
8459188	NOT11_FAS68604	NOT11	88
8459189	NOT11_FAS68604	NOT11	64
8459190	NOT11_FAS68604	NOT11	27
8459191	NOT11_FAS68604	NOT11	96
8459192	NOT11_FAS68604	NOT11	55
8459193	NOT11_FAS68604	NOT11	109
8459194	NOT11_FAS68604	NOT11	206
8459195	NOT11_FAS68604	NOT11	182
8459196	NOT11_FAS68604	NOT11	135
8459197	NOT11_FAS68604	NOT11	49
8459198	NOT11_FAS68604	NOT11	103
8459199	NOT11_FAS68604	NOT11	51
8459200	NOT11_FAS68604	NOT11	225
8459201	NOT11_FAS68604	NOT11	214
8459202	NOT11_FAS68604	NOT11	73
8459203	NOT11_FAS68604	NOT11	225
8459204	NOT11_FAS68604	NOT11	214
8459205	NOT11_FAS68604	NOT11	73
8459206	NOT11_FAS68604	NOT11	73
8459207	NOT11_FAS68604	NOT11	49
8459208	NOT11_FAS68604	NOT11	147
8459209	NOT11_FAS68604	NOT11	137
8459210	NOT11_FAS68604	NOT11	171
8459211	NOT11_FAS68604	NOT11	173
8459212	NOT11_FAS68604	NOT11	282
8459213	NOT11_FAS68604	NOT11	24
8459214	NOT11_FAS68604	NOT11	40
8459215	NOT11_FAS68604	NOT11	222
8459216	NOT11_FAS68604	NOT11	66
8459217	NOT11_FAS68604	NOT11	29
8459218	NOT11_FAS68604	NOT11	144
8459219	NOT11_FAS68604	NOT11	159
8459220	NOT11_FAS68604	NOT11	36
8459221	NOT11_FAS68604	NOT11	69
8459222	NOT11_FAS68604	NOT11	153
8459223	NOT11_FAS68604	NOT11	137
8459224	NOT11_FAS68604	NOT11	123
8459225	NOT11_FAS68604	NOT11	263
8459226	NOT11_FAS68604	NOT11	66
8459227	NOT11_FAS68604	NOT11	177
8459228	NOT11_FAS68604	NOT11	44
8459229	NOT11_FAS68604	NOT11	144
8459230	NOT11_FAS68604	NOT11	147
8459231	NOT11_FAS68604	NOT11	117
8459232	NOT11_FAS68604	NOT11	199
8459233	NOT11_FAS68604	NOT11	48
8459234	NOT11_FAS68604	NOT11	115
8459235	NOT11_FAS68604	NOT11	135
8459236	NOT11_FAS68604	NOT11	65
8459237	NOT11_FAS68604	NOT11	39
8459238	NOT11_FAS68604	NOT11	143
8459239	NOT11_FAS68604	NOT11	60
8459240	NOT11_FAS68604	NOT11	77
8459241	NOT11_FAS68604	NOT11	172
8459242	NOT11_FAS68604	NOT11	46
8459243	NOT11_FAS68604	NOT11	95
8459244	NOT11_FAS68604	NOT11	134
8459245	NOT11_FAS68604	NOT11	71
8459246	NOT11_FAS68604	NOT11	271
8459247	NOT11_FAS68604	NOT11	44
8459248	NOT11_FAS68604	NOT11	73
8459249	NOT11_FAS68604	NOT11	150
8459250	NOT11_FAS68604	NOT11	183
8459251	NOT11_FAS68604	NOT11	137
8459252	NOT11_FAS68604	NOT11	171
8459253	NOT11_FAS68604	NOT11	282
8459254	NOT11_FAS68604	NOT11	173
8459255	NOT11_FAS68604	NOT11	159
8459256	NOT11_FAS68604	NOT11	147
8459257	NOT11_FAS68604	NOT11	71
8459258	NOT11_FAS68604	NOT11	137
8459259	NOT11_FAS68604	NOT11	171
8459260	NOT11_FAS68604	NOT11	171
8459261	NOT11_FAS68604	NOT11	135
8459262	NOT11_FAS68604	NOT11	159
8459263	NOT11_FAS68604	NOT11	71
8459264	NOT11_FAS68604	NOT11	147
8459265	NOT11_FAS68604	NOT11	137
8459266	NOT11_FAS68604	NOT11	171
8459267	NOT11_FAS68604	NOT11	153
8459268	NOT11_FAS68604	NOT11	147
8459269	NOT11_FAS68604	NOT11	137
8459270	NOT11_FAS68604	NOT11	143
8459271	NOT11_FAS68604	NOT11	150
8459272	NOT11_FAS68604	NOT11	282
8459273	NOT11_FAS68604	NOT11	173
8459274	NOT11_FAS68604	NOT11	174
8459275	NOT11_FAS68604	NOT11	68
8459276	NOT11_FAS68604	NOT11	86
8459277	NOT11_FAS68604	NOT11	84
8459278	NOT11_FAS68604	NOT11	184
8459279	NOT11_FAS68604	NOT11	181
8459280	NOT11_FAS68604	NOT11	13
8459281	NOT11_FAS68604	NOT11	131
8459282	NOT11_FAS68604	NOT11	174
8459283	NOT11_FAS68604	NOT11	184
8459284	NOT11_FAS68604	NOT11	68
8459285	NOT11_FAS68604	NOT11	86
8459286	NOT11_FAS68604	NOT11	84
8459287	NOT11_FAS68604	NOT11	181
8459288	NOT11_FAS68604	NOT11	13
8459289	NOT11_FAS68604	NOT11	131
8459290	NOT11_FAS68604	NOT11	43
8459291	NOT11_FAS68604	NOT11	154
8459292	NOT11_FAS68604	NOT11	43
8459293	NOT11_FAS68604	NOT11	154
8459294	NOT11_FAS68604	NOT11	43
8459295	NOT11_FAS68604	NOT11	43
8459296	NOT11_FAS68604	NOT11	27
8459297	NOT11_FAS68604	NOT11	98
8459298	NOT11_FAS68604	NOT11	27
8459299	NOT11_FAS68604	NOT11	140
8459300	NOT11_FAS68604	NOT11	146
8459301	NOT11_FAS68604	NOT11	131
8459302	NOT11_FAS68604	NOT11	27
8459303	NOT11_FAS68604	NOT11	27
8459304	NOT11_FAS68604	NOT11	140
8459305	NOT11_FAS68604	NOT11	27
8459306	NOT11_FAS68604	NOT11	140
8459307	NOT11_FAS68604	NOT11	27
8459308	NOT11_FAS68604	NOT11	27
8459309	NOT11_FAS68604	NOT11	140
8459310	NOT11_FAS68604	NOT11	140
8459311	NOT11_FAS68604	NOT11	338
8459312	NOT11_FAS68604	NOT11	338
8459313	NOT11_FAS68604	NOT11	338
8459314	NOT11_FAS68604	NOT11	240
8459315	NOT11_FAS68604	NOT11	338
8459316	NOT11_FAS68604	NOT11	338
8459317	NOT11_FAS68604	NOT11	338
8459318	NOT11_FAS68604	NOT11	240
8459319	NOT11_FAS68604	NOT11	199
8459320	NOT11_FAS68604	NOT11	240
8459321	NOT11_FAS68604	NOT11	199
8459322	NOT11_FAS68604	NOT11	199
8459323	NOT11_FAS68604	NOT11	101
8459324	NOT11_FAS68604	NOT11	111
8459325	NOT11_FAS68604	NOT11	63
8459326	NOT11_FAS68604	NOT11	219
8459327	NOT11_FAS68604	NOT11	164
8459328	NOT11_FAS68604	NOT11	245
8459329	NOT11_FAS68604	NOT11	181
8459330	NOT11_FAS68604	NOT11	101
8459331	NOT11_FAS68604	NOT11	111
8459332	NOT11_FAS68604	NOT11	63
8459333	NOT11_FAS68604	NOT11	219
8459334	NOT11_FAS68604	NOT11	164
8459335	NOT11_FAS68604	NOT11	245
8459336	NOT11_FAS68604	NOT11	181
8459337	NOT11_FAS68604	NOT11	63
8459338	NOT11_FAS68604	NOT11	111
8459339	NOT11_FAS68604	NOT11	101
8459340	NOT11_FAS68604	NOT11	219
8459341	NOT11_FAS68604	NOT11	164
8459342	NOT11_FAS68604	NOT11	245
8459343	NOT11_FAS68604	NOT11	181
8459344	NOT11_FAS68604	NOT11	48
8459345	NOT11_FAS68604	NOT11	161
8459346	NOT11_FAS68604	NOT11	291
8459347	NOT11_FAS68604	NOT11	48
8459348	NOT11_FAS68604	NOT11	145
8459349	NOT11_FAS68604	NOT11	120
8459350	NOT11_FAS68604	NOT11	73
8459351	NOT11_FAS68604	NOT11	79
8459352	NOT11_FAS68604	NOT11	83
8459353	NOT11_FAS68604	NOT11	32
8459354	NOT11_FAS68604	NOT11	94
8459355	NOT11_FAS68604	NOT11	135
8459356	NOT11_FAS68604	NOT11	28
8459357	NOT11_FAS68604	NOT11	54
8459358	NOT11_FAS68604	NOT11	48
8459359	NOT11_FAS68604	NOT11	161
8459360	NOT11_FAS68604	NOT11	189
8459361	NOT11_FAS68604	NOT11	121
8459362	NOT11_FAS68604	NOT11	90
8459363	NOT11_FAS68604	NOT11	150
8459364	NOT11_FAS68604	NOT11	48
8459365	NOT11_FAS68604	NOT11	112
8459366	NOT11_FAS68604	NOT11	112
8459367	NOT11_FAS68604	NOT11	91
8459368	NOT11_FAS68604	NOT11	56
8459369	NOT11_FAS68604	NOT11	28
8459370	NOT11_FAS68604	NOT11	132
8459371	NOT11_FAS68604	NOT11	39
8459372	NOT11_FAS68604	NOT11	164
8459373	NOT11_FAS68604	NOT11	126
8459374	NOT11_FAS68604	NOT11	63
8459375	NOT11_FAS68604	NOT11	59
8459376	NOT11_FAS68604	NOT11	89
8459377	NOT11_FAS68604	NOT11	55
8459378	NOT11_FAS68604	NOT11	126
8459379	NOT11_FAS68604	NOT11	135
8459380	NOT11_FAS68604	NOT11	52
8459381	NOT11_FAS68604	NOT11	35
8459382	NOT11_FAS68604	NOT11	94
8459383	NOT11_FAS68604	NOT11	145
8459384	NOT11_FAS68604	NOT11	121
8459385	NOT11_FAS68604	NOT11	32
8459386	NOT11_FAS68604	NOT11	120
8459387	NOT11_FAS68604	NOT11	73
8459388	NOT11_FAS68604	NOT11	79
8459389	NOT11_FAS68604	NOT11	83
8459390	NOT11_FAS68604	NOT11	145
8459391	NOT11_FAS68604	NOT11	54
8459392	NOT11_FAS68604	NOT11	48
8459393	NOT11_FAS68604	NOT11	161
8459394	NOT11_FAS68604	NOT11	189
8459395	NOT11_FAS68604	NOT11	121
8459396	NOT11_FAS68604	NOT11	90
8459397	NOT11_FAS68604	NOT11	150
8459398	NOT11_FAS68604	NOT11	48
8459399	NOT11_FAS68604	NOT11	112
8459400	NOT11_FAS68604	NOT11	112
8459401	NOT11_FAS68604	NOT11	91
8459402	NOT11_FAS68604	NOT11	56
8459403	NOT11_FAS68604	NOT11	28
8459404	NOT11_FAS68604	NOT11	132
8459405	NOT11_FAS68604	NOT11	39
8459406	NOT11_FAS68604	NOT11	164
8459407	NOT11_FAS68604	NOT11	126
8459408	NOT11_FAS68604	NOT11	63
8459409	NOT11_FAS68604	NOT11	59
8459410	NOT11_FAS68604	NOT11	89
8459411	NOT11_FAS68604	NOT11	55
8459412	NOT11_FAS68604	NOT11	126
8459413	NOT11_FAS68604	NOT11	135
8459414	NOT11_FAS68604	NOT11	52
8459415	NOT11_FAS68604	NOT11	35
8459416	NOT11_FAS68604	NOT11	94
8459417	NOT11_FAS68604	NOT11	145
8459418	NOT11_FAS68604	NOT11	121
8459419	NOT11_FAS68604	NOT11	32
8459420	NOT11_FAS68604	NOT11	120
8459421	NOT11_FAS68604	NOT11	73
8459422	NOT11_FAS68604	NOT11	79
8459423	NOT11_FAS68604	NOT11	83
8459424	NOT11_FAS68604	NOT11	145
8459425	NOT11_FAS68604	NOT11	54
8459426	NOT11_FAS68604	NOT11	48
8459427	NOT11_FAS68604	NOT11	161
8459428	NOT11_FAS68604	NOT11	89
8459429	NOT11_FAS68604	NOT11	56
8459430	NOT11_FAS68604	NOT11	90
8459431	NOT11_FAS68604	NOT11	32
8459432	NOT11_FAS68604	NOT11	94
8459433	NOT11_FAS68604	NOT11	135
8459434	NOT11_FAS68604	NOT11	83
8459435	NOT11_FAS68604	NOT11	54
8459436	NOT11_FAS68604	NOT11	291
8459437	NOT11_FAS68604	NOT11	71
8459438	NOT11_FAS68604	NOT11	116
8459439	NOT11_FAS68604	NOT11	182
8459440	NOT11_FAS68604	NOT11	117
8459441	NOT11_FAS68604	NOT11	170
8459442	NOT11_FAS68604	NOT11	199
8459443	NOT11_FAS68604	NOT11	161
8459444	NOT11_FAS68604	NOT11	178
8459445	NOT11_FAS68604	NOT11	117
8459446	NOT11_FAS68604	NOT11	116
8459447	NOT11_FAS68604	NOT11	182
8459448	NOT11_FAS68604	NOT11	71
8459449	NOT11_FAS68604	NOT11	170
8459450	NOT11_FAS68604	NOT11	161
8459451	NOT11_FAS68604	NOT11	199
8459452	NOT11_FAS68604	NOT11	178
8459453	NOT11_FAS68604	NOT11	202
8459454	NOT11_FAS68604	NOT11	133
8459455	NOT11_FAS68604	NOT11	146
8459456	NOT11_FAS68604	NOT11	113
8459457	NOT11_FAS68604	NOT11	146
8459458	NOT11_FAS68604	NOT11	146
8459459	NOT11_FAS68604	NOT11	43
8459460	NOT11_FAS68604	NOT11	226
8459461	NOT11_FAS68604	NOT11	95
8459462	NOT11_FAS68604	NOT11	109
8459463	NOT11_FAS68604	NOT11	162
8459464	NOT11_FAS68604	NOT11	213
8459465	NOT11_FAS68604	NOT11	215
8459466	NOT11_FAS68604	NOT11	12
8459467	NOT11_FAS68604	NOT11	186
8459468	NOT11_FAS68604	NOT11	201
8459469	NOT11_FAS68604	NOT11	43
8459470	NOT11_FAS68604	NOT11	226
8459471	NOT11_FAS68604	NOT11	95
8459472	NOT11_FAS68604	NOT11	109
8459473	NOT11_FAS68604	NOT11	162
8459474	NOT11_FAS68604	NOT11	213
8459475	NOT11_FAS68604	NOT11	215
8459476	NOT11_FAS68604	NOT11	12
8459477	NOT11_FAS68604	NOT11	186
8459478	NOT11_FAS68604	NOT11	213
8459479	NOT11_FAS68604	NOT11	215
8459480	NOT11_FAS68604	NOT11	12
8459481	NOT11_FAS68604	NOT11	186
8459482	NOT11_FAS68604	NOT11	201
8459483	NOT11_FAS68604	NOT11	43
8459484	NOT11_FAS68604	NOT11	226
8459485	NOT11_FAS68604	NOT11	95
8459486	NOT11_FAS68604	NOT11	109
8459487	NOT11_FAS68604	NOT11	162
8459488	NOT11_FAS68604	NOT11	213
8459489	NOT11_FAS68604	NOT11	215
8459490	NOT11_FAS68604	NOT11	12
8459491	NOT11_FAS68604	NOT11	186
8459492	NOT11_FAS68604	NOT11	43
8459493	NOT11_FAS68604	NOT11	226
8459494	NOT11_FAS68604	NOT11	95
8459495	NOT11_FAS68604	NOT11	109
8459496	NOT11_FAS68604	NOT11	213
8459497	NOT11_FAS68604	NOT11	215
8459498	NOT11_FAS68604	NOT11	12
8459499	NOT11_FAS68604	NOT11	186
8459500	NOT11_FAS68604	NOT11	43
8459501	NOT11_FAS68604	NOT11	226
8459502	NOT11_FAS68604	NOT11	95
8459503	NOT11_FAS68604	NOT11	109
8459504	NOT11_FAS68604	NOT11	162
8459505	NOT11_FAS68604	NOT11	213
8459506	NOT11_FAS68604	NOT11	215
8459507	NOT11_FAS68604	NOT11	12
8459508	NOT11_FAS68604	NOT11	186
8459509	NOT11_FAS68604	NOT11	201
8459510	NOT11_FAS68604	NOT11	162
8459511	NOT11_FAS68604	NOT11	201
8459512	NOT11_FAS68604	NOT11	201
8459513	NOT11_FAS68604	NOT11	226
8459514	NOT11_FAS68604	NOT11	162
8459515	NOT11_FAS68604	NOT11	109
8459516	NOT11_FAS68604	NOT11	95
8459517	NOT11_FAS68604	NOT11	43
8459518	NOT11_FAS68604	NOT11	201
8459519	NOT11_FAS68604	NOT11	155
8459520	NOT11_FAS68604	NOT11	306
8459521	NOT11_FAS68604	NOT11	84
8459522	NOT11_FAS68604	NOT11	84
8459523	NOT11_FAS68604	NOT11	84
8459524	NOT11_FAS68604	NOT11	84
8459525	NOT11_FAS68604	NOT11	174
8459526	NOT11_FAS68604	NOT11	134
8459527	NOT11_FAS68604	NOT11	215
8459528	NOT11_FAS68604	NOT11	152
8459529	NOT11_FAS68604	NOT11	152
8459530	NOT11_FAS68604	NOT11	118
8459531	NOT11_FAS68604	NOT11	92
8459532	NOT11_FAS68604	NOT11	66
8459533	NOT11_FAS68604	NOT11	66
8459534	NOT11_FAS68604	NOT11	51
8459535	NOT11_FAS68604	NOT11	155
8459536	NOT11_FAS68604	NOT11	87
8459537	NOT11_FAS68604	NOT11	62
8459538	NOT11_FAS68604	NOT11	13
8459539	NOT11_FAS68604	NOT11	133
8459540	NOT11_FAS68604	NOT11	91
8459541	NOT11_FAS68604	NOT11	249
8459542	NOT11_FAS68604	NOT11	294
8459543	NOT11_FAS68604	NOT11	260
8459544	NOT11_FAS68604	NOT11	185
8459545	NOT11_FAS68604	NOT11	156
8459546	NOT11_FAS68604	NOT11	142
8459547	NOT11_FAS68604	NOT11	189
8459548	NOT11_FAS68604	NOT11	117
8459549	NOT11_FAS68604	NOT11	28
8459550	NOT11_FAS68604	NOT11	48
8459551	NOT11_FAS68604	NOT11	142
8459552	NOT11_FAS68604	NOT11	66
8459553	NOT11_FAS68604	NOT11	194
8459554	NOT11_FAS68604	NOT11	260
8459555	NOT11_FAS68604	NOT11	185
8459556	NOT11_FAS68604	NOT11	156
8459557	NOT11_FAS68604	NOT11	142
8459558	NOT11_FAS68604	NOT11	189
8459559	NOT11_FAS68604	NOT11	117
8459560	NOT11_FAS68604	NOT11	28
8459561	NOT11_FAS68604	NOT11	48
8459562	NOT11_FAS68604	NOT11	142
8459563	NOT11_FAS68604	NOT11	66
8459564	NOT11_FAS68604	NOT11	194
8459565	NOT11_FAS68604	NOT11	48
8459566	NOT11_FAS68604	NOT11	185
8459567	NOT11_FAS68604	NOT11	142
8459568	NOT11_FAS68604	NOT11	43
8459569	NOT11_FAS68604	NOT11	162
8459570	NOT11_FAS68604	NOT11	160
8459571	NOT11_FAS68604	NOT11	148
8459572	NOT11_FAS68604	NOT11	104
8459573	NOT11_FAS68604	NOT11	39
8459574	NOT11_FAS68604	NOT11	154
8459575	NOT11_FAS68604	NOT11	58
8459576	NOT11_FAS68604	NOT11	134
8459577	NOT11_FAS68604	NOT11	101
8459578	NOT11_FAS68604	NOT11	81
8459579	NOT11_FAS68604	NOT11	66
8459580	NOT11_FAS68604	NOT11	261
8459581	NOT11_FAS68604	NOT11	149
8459582	NOT11_FAS68604	NOT11	66
8459583	NOT11_FAS68604	NOT11	89
8459584	NOT11_FAS68604	NOT11	132
8459585	NOT11_FAS68604	NOT11	252
8459586	NOT11_FAS68604	NOT11	230
8459587	NOT11_FAS68604	NOT11	136
8459588	NOT11_FAS68604	NOT11	199
8459589	NOT11_FAS68604	NOT11	96
8459590	NOT11_FAS68604	NOT11	86
8459591	NOT11_FAS68604	NOT11	172
8459592	NOT11_FAS68604	NOT11	127
8459593	NOT11_FAS68604	NOT11	45
8459594	NOT11_FAS68604	NOT11	89
8459595	NOT11_FAS68604	NOT11	277
8459596	NOT11_FAS68604	NOT11	77
8459597	NOT11_FAS68604	NOT11	232
8459598	NOT11_FAS68604	NOT11	185
8459599	NOT11_FAS68604	NOT11	189
8459600	NOT11_FAS68604	NOT11	142
8459601	NOT11_FAS68604	NOT11	48
8459602	NOT11_FAS68604	NOT11	142
8459603	NOT11_FAS68604	NOT11	156
8459604	NOT11_FAS68604	NOT11	66
8459605	NOT11_FAS68604	NOT11	28
8459606	NOT11_FAS68604	NOT11	194
8459607	NOT11_FAS68604	NOT11	117
8459608	NOT11_FAS68604	NOT11	66
8459609	NOT11_FAS68604	NOT11	28
8459610	NOT11_FAS68604	NOT11	194
8459611	NOT11_FAS68604	NOT11	117
8459612	NOT11_FAS68604	NOT11	43
8459613	NOT11_FAS68604	NOT11	134
8459614	NOT11_FAS68604	NOT11	162
8459615	NOT11_FAS68604	NOT11	101
8459616	NOT11_FAS68604	NOT11	66
8459617	NOT11_FAS68604	NOT11	261
8459618	NOT11_FAS68604	NOT11	58
8459619	NOT11_FAS68604	NOT11	160
8459620	NOT11_FAS68604	NOT11	81
8459621	NOT11_FAS68604	NOT11	148
8459622	NOT11_FAS68604	NOT11	104
8459623	NOT11_FAS68604	NOT11	39
8459624	NOT11_FAS68604	NOT11	154
8459625	NOT11_FAS68604	NOT11	66
8459626	NOT11_FAS68604	NOT11	89
8459627	NOT11_FAS68604	NOT11	132
8459628	NOT11_FAS68604	NOT11	252
8459629	NOT11_FAS68604	NOT11	230
8459630	NOT11_FAS68604	NOT11	136
8459631	NOT11_FAS68604	NOT11	199
8459632	NOT11_FAS68604	NOT11	96
8459633	NOT11_FAS68604	NOT11	149
8459634	NOT11_FAS68604	NOT11	86
8459635	NOT11_FAS68604	NOT11	172
8459636	NOT11_FAS68604	NOT11	127
8459637	NOT11_FAS68604	NOT11	45
8459638	NOT11_FAS68604	NOT11	89
8459639	NOT11_FAS68604	NOT11	77
8459640	NOT11_FAS68604	NOT11	277
8459641	NOT11_FAS68604	NOT11	232
8459642	NOT11_FAS68604	NOT11	185
8459643	NOT11_FAS68604	NOT11	189
8459644	NOT11_FAS68604	NOT11	142
8459645	NOT11_FAS68604	NOT11	48
8459646	NOT11_FAS68604	NOT11	142
8459647	NOT11_FAS68604	NOT11	156
8459648	NOT11_FAS68604	NOT11	66
8459649	NOT11_FAS68604	NOT11	28
8459650	NOT11_FAS68604	NOT11	194
8459651	NOT11_FAS68604	NOT11	117
8459652	NOT11_FAS68604	NOT11	148
8459653	NOT11_FAS68604	NOT11	162
8459654	NOT11_FAS68604	NOT11	104
8459655	NOT11_FAS68604	NOT11	43
8459656	NOT11_FAS68604	NOT11	160
8459657	NOT11_FAS68604	NOT11	154
8459658	NOT11_FAS68604	NOT11	39
8459659	NOT11_FAS68604	NOT11	58
8459660	NOT11_FAS68604	NOT11	134
8459661	NOT11_FAS68604	NOT11	101
8459662	NOT11_FAS68604	NOT11	81
8459663	NOT11_FAS68604	NOT11	66
8459664	NOT11_FAS68604	NOT11	149
8459665	NOT11_FAS68604	NOT11	66
8459666	NOT11_FAS68604	NOT11	89
8459667	NOT11_FAS68604	NOT11	132
8459668	NOT11_FAS68604	NOT11	230
8459669	NOT11_FAS68604	NOT11	136
8459670	NOT11_FAS68604	NOT11	199
8459671	NOT11_FAS68604	NOT11	96
8459672	NOT11_FAS68604	NOT11	86
8459673	NOT11_FAS68604	NOT11	172
8459674	NOT11_FAS68604	NOT11	127
8459675	NOT11_FAS68604	NOT11	45
8459676	NOT11_FAS68604	NOT11	89
8459677	NOT11_FAS68604	NOT11	277
8459678	NOT11_FAS68604	NOT11	261
8459679	NOT11_FAS68604	NOT11	252
8459680	NOT11_FAS68604	NOT11	232
8459681	NOT11_FAS68604	NOT11	185
8459682	NOT11_FAS68604	NOT11	189
8459683	NOT11_FAS68604	NOT11	142
8459684	NOT11_FAS68604	NOT11	48
8459685	NOT11_FAS68604	NOT11	142
8459686	NOT11_FAS68604	NOT11	156
8459687	NOT11_FAS68604	NOT11	66
8459688	NOT11_FAS68604	NOT11	28
8459689	NOT11_FAS68604	NOT11	194
8459690	NOT11_FAS68604	NOT11	117
8459691	NOT11_FAS68604	NOT11	221
8459692	NOT11_FAS68604	NOT11	221
8459693	NOT11_FAS68604	NOT11	236
8459694	NOT11_FAS68604	NOT11	236
8459695	NOT11_FAS68604	NOT11	236
8459696	NOT11_FAS68604	NOT11	236
8459697	NOT11_FAS68604	NOT11	236
8459698	NOT11_FAS68604	NOT11	236
8459699	NOT11_FAS68604	NOT11	114
8459700	NOT11_FAS68604	NOT11	15
8459701	NOT11_FAS68604	NOT11	9
8459702	NOT11_FAS68604	NOT11	8
8459703	NOT11_FAS68604	NOT11	391
8459704	NOT11_FAS68604	NOT11	294
8459705	NOT11_FAS68604	NOT11	221
8459706	NOT11_FAS68604	NOT11	250
8459707	NOT11_FAS68604	NOT11	96
8459708	NOT11_FAS68604	NOT11	154
8459709	NOT11_FAS68604	NOT11	96
8459710	NOT11_FAS68604	NOT11	96
8459711	NOT11_FAS68604	NOT11	96
8459712	NOT11_FAS68604	NOT11	154
8459713	NOT11_FAS68604	NOT11	286
8459714	NOT11_FAS68604	NOT11	154
8459715	NOT11_FAS68604	NOT11	229
8459716	NOT11_FAS68604	NOT11	250
8459717	NOT11_FAS68604	NOT11	96
8459718	NOT11_FAS68604	NOT11	96
8459719	NOT11_FAS68604	NOT11	96
8459720	NOT11_FAS68604	NOT11	195
8459721	NOT11_FAS68604	NOT11	57
8459722	NOT11_FAS68604	NOT11	158
8459723	NOT11_FAS68604	NOT11	273
8459724	NOT11_FAS68604	NOT11	111
8459725	NOT11_FAS68604	NOT11	109
8459726	NOT11_FAS68604	NOT11	78
8459727	NOT11_FAS68604	NOT11	122
8459728	NOT11_FAS68604	NOT11	215
8459729	NOT11_FAS68604	NOT11	146
8459730	NOT11_FAS68604	NOT11	74
8459731	NOT11_FAS68604	NOT11	96
8459732	NOT11_FAS68604	NOT11	164
8459733	NOT11_FAS68604	NOT11	129
8459734	NOT11_FAS68604	NOT11	156
8459735	NOT11_FAS68604	NOT11	91
8459736	NOT11_FAS68604	NOT11	167
8459737	NOT11_FAS68604	NOT11	166
8459738	NOT11_FAS68604	NOT11	118
8459739	NOT11_FAS68604	NOT11	145
8459740	NOT11_FAS68604	NOT11	329
8459741	NOT11_FAS68604	NOT11	183
8459742	NOT11_FAS68604	NOT11	187
8459743	NOT11_FAS68604	NOT11	211
8459744	NOT11_FAS68604	NOT11	39
8459745	NOT11_FAS68604	NOT11	111
8459746	NOT11_FAS68604	NOT11	78
8459747	NOT11_FAS68604	NOT11	109
8459748	NOT11_FAS68604	NOT11	91
8459749	NOT11_FAS68604	NOT11	156
8459750	NOT11_FAS68604	NOT11	164
8459751	NOT11_FAS68604	NOT11	93
8459752	NOT11_FAS68604	NOT11	129
8459753	NOT11_FAS68604	NOT11	122
8459754	NOT11_FAS68604	NOT11	146
8459755	NOT11_FAS68604	NOT11	96
8459756	NOT11_FAS68604	NOT11	167
8459757	NOT11_FAS68604	NOT11	166
8459758	NOT11_FAS68604	NOT11	215
8459759	NOT11_FAS68604	NOT11	74
8459760	NOT11_FAS68604	NOT11	118
8459761	NOT11_FAS68604	NOT11	145
8459762	NOT11_FAS68604	NOT11	329
8459763	NOT11_FAS68604	NOT11	183
8459764	NOT11_FAS68604	NOT11	187
8459765	NOT11_FAS68604	NOT11	211
8459766	NOT11_FAS68604	NOT11	39
8459767	NOT11_FAS68604	NOT11	93
8459768	NOT11_FAS68604	NOT11	111
8459769	NOT11_FAS68604	NOT11	78
8459770	NOT11_FAS68604	NOT11	129
8459771	NOT11_FAS68604	NOT11	122
8459772	NOT11_FAS68604	NOT11	91
8459773	NOT11_FAS68604	NOT11	109
8459774	NOT11_FAS68604	NOT11	96
8459775	NOT11_FAS68604	NOT11	167
8459776	NOT11_FAS68604	NOT11	166
8459777	NOT11_FAS68604	NOT11	215
8459778	NOT11_FAS68604	NOT11	74
8459779	NOT11_FAS68604	NOT11	156
8459780	NOT11_FAS68604	NOT11	118
8459781	NOT11_FAS68604	NOT11	145
8459782	NOT11_FAS68604	NOT11	329
8459783	NOT11_FAS68604	NOT11	183
8459784	NOT11_FAS68604	NOT11	187
8459785	NOT11_FAS68604	NOT11	211
8459786	NOT11_FAS68604	NOT11	39
8459787	NOT11_FAS68604	NOT11	93
8459788	NOT11_FAS68604	NOT11	129
8459789	NOT11_FAS68604	NOT11	122
8459790	NOT11_FAS68604	NOT11	91
8459791	NOT11_FAS68604	NOT11	109
8459792	NOT11_FAS68604	NOT11	96
8459793	NOT11_FAS68604	NOT11	167
8459794	NOT11_FAS68604	NOT11	166
8459795	NOT11_FAS68604	NOT11	215
8459796	NOT11_FAS68604	NOT11	74
8459797	NOT11_FAS68604	NOT11	156
8459798	NOT11_FAS68604	NOT11	118
8459799	NOT11_FAS68604	NOT11	145
8459800	NOT11_FAS68604	NOT11	329
8459801	NOT11_FAS68604	NOT11	183
8459802	NOT11_FAS68604	NOT11	187
8459803	NOT11_FAS68604	NOT11	211
8459804	NOT11_FAS68604	NOT11	39
8459805	NOT11_FAS68604	NOT11	129
8459806	NOT11_FAS68604	NOT11	122
8459807	NOT11_FAS68604	NOT11	91
8459808	NOT11_FAS68604	NOT11	109
8459809	NOT11_FAS68604	NOT11	96
8459810	NOT11_FAS68604	NOT11	167
8459811	NOT11_FAS68604	NOT11	166
8459812	NOT11_FAS68604	NOT11	215
8459813	NOT11_FAS68604	NOT11	74
8459814	NOT11_FAS68604	NOT11	156
8459815	NOT11_FAS68604	NOT11	118
8459816	NOT11_FAS68604	NOT11	145
8459817	NOT11_FAS68604	NOT11	329
8459818	NOT11_FAS68604	NOT11	183
8459819	NOT11_FAS68604	NOT11	187
8459820	NOT11_FAS68604	NOT11	211
8459821	NOT11_FAS68604	NOT11	39
8459822	NOT11_FAS68604	NOT11	28
8459823	NOT11_FAS68604	NOT11	110
8459824	NOT11_FAS68604	NOT11	28
8459825	NOT11_FAS68604	NOT11	110
8459826	NOT11_FAS68604	NOT11	73
8459827	NOT11_FAS68604	NOT11	137
8459828	NOT11_FAS68604	NOT11	86
8459829	NOT11_FAS68604	NOT11	163
8459830	NOT11_FAS68604	NOT11	71
8459831	NOT11_FAS68604	NOT11	113
8459832	NOT11_FAS68604	NOT11	51
8459833	NOT11_FAS68604	NOT11	76
8459834	NOT11_FAS68604	NOT11	43
8459835	NOT11_FAS68604	NOT11	84
8459836	NOT11_FAS68604	NOT11	198
8459837	NOT11_FAS68604	NOT11	90
8459838	NOT11_FAS68604	NOT11	68
8459839	NOT11_FAS68604	NOT11	279
8459840	NOT11_FAS68604	NOT11	311
8459841	NOT11_FAS68604	NOT11	202
8459842	NOT11_FAS68604	NOT11	107
8459843	NOT11_FAS68604	NOT11	156
8459844	NOT11_FAS68604	NOT11	98
8459845	NOT11_FAS68604	NOT11	118
8459846	NOT11_FAS68604	NOT11	198
8459847	NOT11_FAS68604	NOT11	90
8459848	NOT11_FAS68604	NOT11	68
8459849	NOT11_FAS68604	NOT11	107
8459850	NOT11_FAS68604	NOT11	156
8459851	NOT11_FAS68604	NOT11	202
8459852	NOT11_FAS68604	NOT11	98
8459853	NOT11_FAS68604	NOT11	118
8459854	NOT11_FAS68604	NOT11	198
8459855	NOT11_FAS68604	NOT11	90
8459856	NOT11_FAS68604	NOT11	68
8459857	NOT11_FAS68604	NOT11	279
8459858	NOT11_FAS68604	NOT11	279
8459859	NOT11_FAS68604	NOT11	311
8459860	NOT11_FAS68604	NOT11	279
8459861	NOT11_FAS68604	NOT11	173
8459862	NOT11_FAS68604	NOT11	71
8459863	NOT11_FAS68604	NOT11	174
8459864	NOT11_FAS68604	NOT11	120
8459865	NOT11_FAS68604	NOT11	160
8459866	NOT11_FAS68604	NOT11	180
8459867	NOT11_FAS68604	NOT11	71
8459868	NOT11_FAS68604	NOT11	174
8459869	NOT11_FAS68604	NOT11	120
8459870	NOT11_FAS68604	NOT11	160
8459871	NOT11_FAS68604	NOT11	180
8459872	NOT11_FAS68604	NOT11	127
8459873	NOT11_FAS68604	NOT11	150
8459874	NOT11_FAS68604	NOT11	103
8459875	NOT11_FAS68604	NOT11	127
8459876	NOT11_FAS68604	NOT11	150
8459877	NOT11_FAS68604	NOT11	103
8459878	NOT11_FAS68604	NOT11	67
8459879	NOT11_FAS68604	NOT11	205
8459880	NOT11_FAS68604	NOT11	154
8459881	NOT11_FAS68604	NOT11	53
8459882	NOT11_FAS68604	NOT11	17
8459883	NOT11_FAS68604	NOT11	85
8459884	NOT11_FAS68604	NOT11	48
8459885	NOT11_FAS68604	NOT11	116
8459886	NOT11_FAS68604	NOT11	206
8459887	NOT11_FAS68604	NOT11	133
8459888	NOT11_FAS68604	NOT11	80
8459889	NOT11_FAS68604	NOT11	82
8459890	NOT11_FAS68604	NOT11	103
8459891	NOT11_FAS68604	NOT11	157
8459892	NOT11_FAS68604	NOT11	117
8459893	NOT11_FAS68604	NOT11	83
8459894	NOT11_FAS68604	NOT11	184
8459895	NOT11_FAS68604	NOT11	95
8459896	NOT11_FAS68604	NOT11	55
8459897	NOT11_FAS68604	NOT11	158
8459898	NOT11_FAS68604	NOT11	228
8459899	NOT11_FAS68604	NOT11	80
8459900	NOT11_FAS68604	NOT11	158
8459901	NOT11_FAS68604	NOT11	55
8459902	NOT11_FAS68604	NOT11	83
8459903	NOT11_FAS68604	NOT11	116
8459904	NOT11_FAS68604	NOT11	206
8459905	NOT11_FAS68604	NOT11	184
8459906	NOT11_FAS68604	NOT11	82
8459907	NOT11_FAS68604	NOT11	157
8459908	NOT11_FAS68604	NOT11	103
8459909	NOT11_FAS68604	NOT11	228
8459910	NOT11_FAS68604	NOT11	205
8459911	NOT11_FAS68604	NOT11	154
8459912	NOT11_FAS68604	NOT11	53
8459913	NOT11_FAS68604	NOT11	17
8459914	NOT11_FAS68604	NOT11	85
8459915	NOT11_FAS68604	NOT11	48
8459916	NOT11_FAS68604	NOT11	116
8459917	NOT11_FAS68604	NOT11	133
8459918	NOT11_FAS68604	NOT11	80
8459919	NOT11_FAS68604	NOT11	82
8459920	NOT11_FAS68604	NOT11	103
8459921	NOT11_FAS68604	NOT11	157
8459922	NOT11_FAS68604	NOT11	83
8459923	NOT11_FAS68604	NOT11	184
8459924	NOT11_FAS68604	NOT11	55
8459925	NOT11_FAS68604	NOT11	95
8459926	NOT11_FAS68604	NOT11	36
8459927	NOT11_FAS68604	NOT11	228
8459928	NOT11_FAS68604	NOT11	17
8459929	NOT11_FAS68604	NOT11	48
8459930	NOT11_FAS68604	NOT11	17
8459931	NOT11_FAS68604	NOT11	125
8459932	NOT11_FAS68604	NOT11	109
8459933	NOT11_FAS68604	NOT11	59
8459934	NOT11_FAS68604	NOT11	63
8459935	NOT11_FAS68604	NOT11	95
8459936	NOT11_FAS68604	NOT11	188
8459937	NOT11_FAS68604	NOT11	77
8459938	NOT11_FAS68604	NOT11	113
8459939	NOT11_FAS68604	NOT11	8
8459940	NOT11_FAS68604	NOT11	155
8459941	NOT11_FAS68604	NOT11	59
8459942	NOT11_FAS68604	NOT11	43
8459943	NOT11_FAS68604	NOT11	168
8459944	NOT11_FAS68604	NOT11	38
8459945	NOT11_FAS68604	NOT11	84
8459946	NOT11_FAS68604	NOT11	67
8459947	NOT11_FAS68604	NOT11	39
8459948	NOT11_FAS68604	NOT11	192
8459949	NOT11_FAS68604	NOT11	100
8459950	NOT11_FAS68604	NOT11	19
8459951	NOT11_FAS68604	NOT11	131
8459952	NOT11_FAS68604	NOT11	84
8459953	NOT11_FAS68604	NOT11	49
8459954	NOT11_FAS68604	NOT11	57
8459955	NOT11_FAS68604	NOT11	107
8459956	NOT11_FAS68604	NOT11	153
8459957	NOT11_FAS68604	NOT11	118
8459958	NOT11_FAS68604	NOT11	38
8459959	NOT11_FAS68604	NOT11	166
8459960	NOT11_FAS68604	NOT11	125
8459961	NOT11_FAS68604	NOT11	94
8459962	NOT11_FAS68604	NOT11	112
8459963	NOT11_FAS68604	NOT11	77
8459964	NOT11_FAS68604	NOT11	56
8459965	NOT11_FAS68604	NOT11	61
8459966	NOT11_FAS68604	NOT11	92
8459967	NOT11_FAS68604	NOT11	83
8459968	NOT11_FAS68604	NOT11	51
8459969	NOT11_FAS68604	NOT11	152
8459970	NOT11_FAS68604	NOT11	219
8459971	NOT11_FAS68604	NOT11	117
8459972	NOT11_FAS68604	NOT11	234
8459973	NOT11_FAS68604	NOT11	114
8459974	NOT11_FAS68604	NOT11	115
8459975	NOT11_FAS68604	NOT11	88
8459976	NOT11_FAS68604	NOT11	122
8459977	NOT11_FAS68604	NOT11	139
8459978	NOT11_FAS68604	NOT11	156
8459979	NOT11_FAS68604	NOT11	23
8459980	NOT11_FAS68604	NOT11	43
8459981	NOT11_FAS68604	NOT11	63
8459982	NOT11_FAS68604	NOT11	50
8459983	NOT11_FAS68604	NOT11	64
8459984	NOT11_FAS68604	NOT11	49
8459985	NOT11_FAS68604	NOT11	58
8459986	NOT11_FAS68604	NOT11	66
8459987	NOT11_FAS68604	NOT11	27
8459988	NOT11_FAS68604	NOT11	49
8459989	NOT11_FAS68604	NOT11	97
8459990	NOT11_FAS68604	NOT11	28
8459991	NOT11_FAS68604	NOT11	104
8459992	NOT11_FAS68604	NOT11	146
8459993	NOT11_FAS68604	NOT11	89
8459994	NOT11_FAS68604	NOT11	168
8459995	NOT11_FAS68604	NOT11	97
8459996	NOT11_FAS68604	NOT11	123
8459997	NOT11_FAS68604	NOT11	68
8459998	NOT11_FAS68604	NOT11	80
8459999	NOT11_FAS68604	NOT11	74
8460000	NOT11_FAS68604	NOT11	89
8460001	NOT11_FAS68604	NOT11	25
8460002	NOT11_FAS68604	NOT11	105
8460003	NOT11_FAS68604	NOT11	110
8460004	NOT11_FAS68604	NOT11	129
8460005	NOT11_FAS68604	NOT11	133
8460006	NOT11_FAS68604	NOT11	29
8460007	NOT11_FAS68604	NOT11	153
8460008	NOT11_FAS68604	NOT11	184
8460009	NOT11_FAS68604	NOT11	72
8460010	NOT11_FAS68604	NOT11	84
8460011	NOT11_FAS68604	NOT11	111
8460012	NOT11_FAS68604	NOT11	35
8460013	NOT11_FAS68604	NOT11	39
8460014	NOT11_FAS68604	NOT11	157
8460015	NOT11_FAS68604	NOT11	80
8460016	NOT11_FAS68604	NOT11	43
8460017	NOT11_FAS68604	NOT11	123
8460018	NOT11_FAS68604	NOT11	70
8460019	NOT11_FAS68604	NOT11	101
8460020	NOT11_FAS68604	NOT11	28
8460021	NOT11_FAS68604	NOT11	40
8460022	NOT11_FAS68604	NOT11	42
8460023	NOT11_FAS68604	NOT11	108
8460024	NOT11_FAS68604	NOT11	48
8460025	NOT11_FAS68604	NOT11	120
8460026	NOT11_FAS68604	NOT11	128
8460027	NOT11_FAS68604	NOT11	15
8460028	NOT11_FAS68604	NOT11	46
8460029	NOT11_FAS68604	NOT11	66
8460030	NOT11_FAS68604	NOT11	49
8460031	NOT11_FAS68604	NOT11	92
8460032	NOT11_FAS68604	NOT11	264
8460033	NOT11_FAS68604	NOT11	59
8460034	NOT11_FAS68604	NOT11	78
8460035	NOT11_FAS68604	NOT11	30
8460036	NOT11_FAS68604	NOT11	137
8460037	NOT11_FAS68604	NOT11	34
8460038	NOT11_FAS68604	NOT11	115
8460039	NOT11_FAS68604	NOT11	61
8460040	NOT11_FAS68604	NOT11	148
8460041	NOT11_FAS68604	NOT11	44
8460042	NOT11_FAS68604	NOT11	116
8460043	NOT11_FAS68604	NOT11	32
8460044	NOT11_FAS68604	NOT11	32
8460045	NOT11_FAS68604	NOT11	49
8460046	NOT11_FAS68604	NOT11	128
8460047	NOT11_FAS68604	NOT11	45
8460048	NOT11_FAS68604	NOT11	71
8460049	NOT11_FAS68604	NOT11	106
8460050	NOT11_FAS68604	NOT11	65
8460051	NOT11_FAS68604	NOT11	11
8460052	NOT11_FAS68604	NOT11	103
8460053	NOT11_FAS68604	NOT11	67
8460054	NOT11_FAS68604	NOT11	81
8460055	NOT11_FAS68604	NOT11	68
8460056	NOT11_FAS68604	NOT11	179
8460057	NOT11_FAS68604	NOT11	243
8460058	NOT11_FAS68604	NOT11	78
8460059	NOT11_FAS68604	NOT11	56
8460060	NOT11_FAS68604	NOT11	73
8460061	NOT11_FAS68604	NOT11	77
8460062	NOT11_FAS68604	NOT11	88
8460063	NOT11_FAS68604	NOT11	83
8460064	NOT11_FAS68604	NOT11	47
8460065	NOT11_FAS68604	NOT11	85
8460066	NOT11_FAS68604	NOT11	39
8460067	NOT11_FAS68604	NOT11	162
8460068	NOT11_FAS68604	NOT11	9
8460069	NOT11_FAS68604	NOT11	42
8460070	NOT11_FAS68604	NOT11	264
8460071	NOT11_FAS68604	NOT11	101
8460072	NOT11_FAS68604	NOT11	123
8460073	NOT11_FAS68604	NOT11	120
8460074	NOT11_FAS68604	NOT11	94
8460075	NOT11_FAS68604	NOT11	96
8460076	NOT11_FAS68604	NOT11	156
8460077	NOT11_FAS68604	NOT11	71
8460078	NOT11_FAS68604	NOT11	138
8460079	NOT11_FAS68604	NOT11	94
8460080	NOT11_FAS68604	NOT11	9
8460081	NOT11_FAS68604	NOT11	54
8460082	NOT11_FAS68604	NOT11	95
8460083	NOT11_FAS68604	NOT11	113
8460084	NOT11_FAS68604	NOT11	168
8460085	NOT11_FAS68604	NOT11	84
8460086	NOT11_FAS68604	NOT11	39
8460087	NOT11_FAS68604	NOT11	192
8460088	NOT11_FAS68604	NOT11	19
8460089	NOT11_FAS68604	NOT11	125
8460090	NOT11_FAS68604	NOT11	56
8460091	NOT11_FAS68604	NOT11	61
8460092	NOT11_FAS68604	NOT11	152
8460093	NOT11_FAS68604	NOT11	234
8460094	NOT11_FAS68604	NOT11	156
8460095	NOT11_FAS68604	NOT11	23
8460096	NOT11_FAS68604	NOT11	64
8460097	NOT11_FAS68604	NOT11	49
8460098	NOT11_FAS68604	NOT11	97
8460099	NOT11_FAS68604	NOT11	103
8460100	NOT11_FAS68604	NOT11	104
8460101	NOT11_FAS68604	NOT11	146
8460102	NOT11_FAS68604	NOT11	89
8460103	NOT11_FAS68604	NOT11	168
8460104	NOT11_FAS68604	NOT11	97
8460105	NOT11_FAS68604	NOT11	105
8460106	NOT11_FAS68604	NOT11	35
8460107	NOT11_FAS68604	NOT11	39
8460108	NOT11_FAS68604	NOT11	43
8460109	NOT11_FAS68604	NOT11	40
8460110	NOT11_FAS68604	NOT11	46
8460111	NOT11_FAS68604	NOT11	188
8460112	NOT11_FAS68604	NOT11	59
8460113	NOT11_FAS68604	NOT11	131
8460114	NOT11_FAS68604	NOT11	49
8460115	NOT11_FAS68604	NOT11	78
8460116	NOT11_FAS68604	NOT11	8
8460117	NOT11_FAS68604	NOT11	38
8460118	NOT11_FAS68604	NOT11	108
8460119	NOT11_FAS68604	NOT11	59
8460120	NOT11_FAS68604	NOT11	50
8460121	NOT11_FAS68604	NOT11	63
8460122	NOT11_FAS68604	NOT11	155
8460123	NOT11_FAS68604	NOT11	49
8460124	NOT11_FAS68604	NOT11	153
8460125	NOT11_FAS68604	NOT11	118
8460126	NOT11_FAS68604	NOT11	94
8460127	NOT11_FAS68604	NOT11	51
8460128	NOT11_FAS68604	NOT11	66
8460129	NOT11_FAS68604	NOT11	59
8460130	NOT11_FAS68604	NOT11	110
8460131	NOT11_FAS68604	NOT11	120
8460132	NOT11_FAS68604	NOT11	66
8460133	NOT11_FAS68604	NOT11	112
8460134	NOT11_FAS68604	NOT11	92
8460135	NOT11_FAS68604	NOT11	83
8460136	NOT11_FAS68604	NOT11	74
8460137	NOT11_FAS68604	NOT11	129
8460138	NOT11_FAS68604	NOT11	43
8460139	NOT11_FAS68604	NOT11	38
8460140	NOT11_FAS68604	NOT11	67
8460141	NOT11_FAS68604	NOT11	100
8460142	NOT11_FAS68604	NOT11	84
8460143	NOT11_FAS68604	NOT11	107
8460144	NOT11_FAS68604	NOT11	166
8460145	NOT11_FAS68604	NOT11	77
8460146	NOT11_FAS68604	NOT11	30
8460147	NOT11_FAS68604	NOT11	219
8460148	NOT11_FAS68604	NOT11	88
8460149	NOT11_FAS68604	NOT11	122
8460150	NOT11_FAS68604	NOT11	139
8460151	NOT11_FAS68604	NOT11	45
8460152	NOT11_FAS68604	NOT11	58
8460153	NOT11_FAS68604	NOT11	27
8460154	NOT11_FAS68604	NOT11	49
8460155	NOT11_FAS68604	NOT11	28
8460156	NOT11_FAS68604	NOT11	123
8460157	NOT11_FAS68604	NOT11	68
8460158	NOT11_FAS68604	NOT11	89
8460159	NOT11_FAS68604	NOT11	25
8460160	NOT11_FAS68604	NOT11	133
8460161	NOT11_FAS68604	NOT11	29
8460162	NOT11_FAS68604	NOT11	184
8460163	NOT11_FAS68604	NOT11	72
8460164	NOT11_FAS68604	NOT11	84
8460165	NOT11_FAS68604	NOT11	111
8460166	NOT11_FAS68604	NOT11	157
8460167	NOT11_FAS68604	NOT11	80
8460168	NOT11_FAS68604	NOT11	123
8460169	NOT11_FAS68604	NOT11	264
8460170	NOT11_FAS68604	NOT11	70
8460171	NOT11_FAS68604	NOT11	101
8460172	NOT11_FAS68604	NOT11	48
8460173	NOT11_FAS68604	NOT11	128
8460174	NOT11_FAS68604	NOT11	15
8460175	NOT11_FAS68604	NOT11	137
8460176	NOT11_FAS68604	NOT11	80
8460177	NOT11_FAS68604	NOT11	28
8460178	NOT11_FAS68604	NOT11	43
8460179	NOT11_FAS68604	NOT11	63
8460180	NOT11_FAS68604	NOT11	61
8460181	NOT11_FAS68604	NOT11	57
8460182	NOT11_FAS68604	NOT11	114
8460183	NOT11_FAS68604	NOT11	115
8460184	NOT11_FAS68604	NOT11	153
8460185	NOT11_FAS68604	NOT11	117
8460186	NOT11_FAS68604	NOT11	42
8460187	NOT11_FAS68604	NOT11	77
8460188	NOT11_FAS68604	NOT11	92
8460189	NOT11_FAS68604	NOT11	30
8460190	NOT11_FAS68604	NOT11	34
8460191	NOT11_FAS68604	NOT11	115
8460192	NOT11_FAS68604	NOT11	148
8460193	NOT11_FAS68604	NOT11	44
8460194	NOT11_FAS68604	NOT11	116
8460195	NOT11_FAS68604	NOT11	32
8460196	NOT11_FAS68604	NOT11	119
8460197	NOT11_FAS68604	NOT11	32
8460198	NOT11_FAS68604	NOT11	49
8460199	NOT11_FAS68604	NOT11	128
8460200	NOT11_FAS68604	NOT11	45
8460201	NOT11_FAS68604	NOT11	71
8460202	NOT11_FAS68604	NOT11	106
8460203	NOT11_FAS68604	NOT11	65
8460204	NOT11_FAS68604	NOT11	11
8460205	NOT11_FAS68604	NOT11	103
8460206	NOT11_FAS68604	NOT11	67
8460207	NOT11_FAS68604	NOT11	81
8460208	NOT11_FAS68604	NOT11	57
8460209	NOT11_FAS68604	NOT11	68
8460210	NOT11_FAS68604	NOT11	179
8460211	NOT11_FAS68604	NOT11	243
8460212	NOT11_FAS68604	NOT11	185
8460213	NOT11_FAS68604	NOT11	78
8460214	NOT11_FAS68604	NOT11	56
8460215	NOT11_FAS68604	NOT11	77
8460216	NOT11_FAS68604	NOT11	88
8460217	NOT11_FAS68604	NOT11	73
8460218	NOT11_FAS68604	NOT11	58
8460219	NOT11_FAS68604	NOT11	162
8460220	NOT11_FAS68604	NOT11	42
8460221	NOT11_FAS68604	NOT11	123
8460222	NOT11_FAS68604	NOT11	264
8460223	NOT11_FAS68604	NOT11	9
8460224	NOT11_FAS68604	NOT11	101
8460225	NOT11_FAS68604	NOT11	83
8460226	NOT11_FAS68604	NOT11	47
8460227	NOT11_FAS68604	NOT11	85
8460228	NOT11_FAS68604	NOT11	39
8460229	NOT11_FAS68604	NOT11	120
8460230	NOT11_FAS68604	NOT11	94
8460231	NOT11_FAS68604	NOT11	96
8460232	NOT11_FAS68604	NOT11	156
8460233	NOT11_FAS68604	NOT11	71
8460234	NOT11_FAS68604	NOT11	138
8460235	NOT11_FAS68604	NOT11	94
8460236	NOT11_FAS68604	NOT11	9
8460237	NOT11_FAS68604	NOT11	54
8460238	NOT11_FAS68604	NOT11	269
8460239	NOT11_FAS68604	NOT11	52
8460240	NOT11_FAS68604	NOT11	120
8460241	NOT11_FAS68604	NOT11	94
8460242	NOT11_FAS68604	NOT11	71
8460243	NOT11_FAS68604	NOT11	9
8460244	NOT11_FAS68604	NOT11	56
8460245	NOT11_FAS68604	NOT11	120
8460246	NOT11_FAS68604	NOT11	71
8460247	NOT11_FAS68604	NOT11	56
8460248	NOT11_FAS68604	NOT11	56
8460249	NOT11_FAS68604	NOT11	243
8460250	NOT11_FAS68604	NOT11	179
8460251	NOT11_FAS68604	NOT11	56
8460252	NOT11_FAS68604	NOT11	42
8460253	NOT11_FAS68604	NOT11	78
8460254	NOT11_FAS68604	NOT11	49
8460255	NOT11_FAS68604	NOT11	79
8460256	NOT11_FAS68604	NOT11	52
8460257	NOT11_FAS68604	NOT11	111
8460258	NOT11_FAS68604	NOT11	111
8460259	NOT11_FAS68604	NOT11	106
8460260	NOT11_FAS68604	NOT11	21
8460261	NOT11_FAS68604	NOT11	21
8460262	NOT11_FAS68604	NOT11	21
8460263	NOT11_FAS68604	NOT11	219
8460264	NOT11_FAS68604	NOT11	111
8460265	NOT11_FAS68604	NOT11	106
8460266	NOT11_FAS68604	NOT11	74
8460267	NOT11_FAS68604	NOT11	21
8460268	NOT11_FAS68604	NOT11	111
8460269	NOT11_FAS68604	NOT11	106
8460270	NOT11_FAS68604	NOT11	21
8460271	NOT11_FAS68604	NOT11	74
8460272	NOT11_FAS68604	NOT11	111
8460273	NOT11_FAS68604	NOT11	106
8460274	NOT11_FAS68604	NOT11	300
8460275	NOT11_FAS68604	NOT11	111
8460276	NOT11_FAS68604	NOT11	106
8460277	NOT11_FAS68604	NOT11	386
8460278	NOT11_FAS68604	NOT11	386
8460279	NOT11_FAS68604	NOT11	10
8460280	NOT11_FAS68604	NOT11	129
8460281	NOT11_FAS68604	NOT11	22
8460282	NOT11_FAS68604	NOT11	73
8460283	NOT11_FAS68604	NOT11	128
8460284	NOT11_FAS68604	NOT11	65
8460285	NOT11_FAS68604	NOT11	71
8460286	NOT11_FAS68604	NOT11	127
8460287	NOT11_FAS68604	NOT11	247
8460288	NOT11_FAS68604	NOT11	247
8460289	NOT11_FAS68604	NOT11	85
8460290	NOT11_FAS68604	NOT11	142
8460291	NOT11_FAS68604	NOT11	145
8460292	NOT11_FAS68604	NOT11	126
8460293	NOT11_FAS68604	NOT11	154
8460294	NOT11_FAS68604	NOT11	162
8460295	NOT11_FAS68604	NOT11	100
8460296	NOT11_FAS68604	NOT11	32
8460297	NOT11_FAS68604	NOT11	117
8460298	NOT11_FAS68604	NOT11	29
8460299	NOT11_FAS68604	NOT11	163
8460300	NOT11_FAS68604	NOT11	68
8460301	NOT11_FAS68604	NOT11	122
8460302	NOT11_FAS68604	NOT11	217
8460303	NOT11_FAS68604	NOT11	77
8460304	NOT11_FAS68604	NOT11	46
8460305	NOT11_FAS68604	NOT11	164
8460306	NOT11_FAS68604	NOT11	210
8460307	NOT11_FAS68604	NOT11	231
8460308	NOT11_FAS68604	NOT11	198
8460309	NOT11_FAS68604	NOT11	104
8460310	NOT11_FAS68604	NOT11	126
8460311	NOT11_FAS68604	NOT11	231
8460312	NOT11_FAS68604	NOT11	198
8460313	NOT11_FAS68604	NOT11	104
8460314	NOT11_FAS68604	NOT11	126
8460315	NOT11_FAS68604	NOT11	104
8460316	NOT11_FAS68604	NOT11	138
8460317	NOT11_FAS68604	NOT11	183
8460318	NOT11_FAS68604	NOT11	96
8460319	NOT11_FAS68604	NOT11	80
8460320	NOT11_FAS68604	NOT11	113
8460321	NOT11_FAS68604	NOT11	234
8460322	NOT11_FAS68604	NOT11	198
8460323	NOT11_FAS68604	NOT11	231
8460324	NOT11_FAS68604	NOT11	104
8460325	NOT11_FAS68604	NOT11	126
8460326	NOT11_FAS68604	NOT11	53
8460327	NOT11_FAS68604	NOT11	93
8460328	NOT11_FAS68604	NOT11	56
8460329	NOT11_FAS68604	NOT11	127
8460330	NOT11_FAS68604	NOT11	134
8460331	NOT11_FAS68604	NOT11	120
8460332	NOT11_FAS68604	NOT11	95
8460333	NOT11_FAS68604	NOT11	127
8460334	NOT11_FAS68604	NOT11	34
8460335	NOT11_FAS68604	NOT11	46
8460336	NOT11_FAS68604	NOT11	175
8460337	NOT11_FAS68604	NOT11	111
8460338	NOT11_FAS68604	NOT11	164
8460339	NOT11_FAS68604	NOT11	148
8460340	NOT11_FAS68604	NOT11	133
8460341	NOT11_FAS68604	NOT11	170
8460342	NOT11_FAS68604	NOT11	125
8460343	NOT11_FAS68604	NOT11	90
8460344	NOT11_FAS68604	NOT11	179
8460345	NOT11_FAS68604	NOT11	33
8460346	NOT11_FAS68604	NOT11	143
8460347	NOT11_FAS68604	NOT11	115
8460348	NOT11_FAS68604	NOT11	147
8460349	NOT11_FAS68604	NOT11	68
8460350	NOT11_FAS68604	NOT11	177
8460351	NOT11_FAS68604	NOT11	183
8460352	NOT11_FAS68604	NOT11	68
8460353	NOT11_FAS68604	NOT11	83
8460354	NOT11_FAS68604	NOT11	50
8460355	NOT11_FAS68604	NOT11	67
8460356	NOT11_FAS68604	NOT11	93
8460357	NOT11_FAS68604	NOT11	105
8460358	NOT11_FAS68604	NOT11	53
8460359	NOT11_FAS68604	NOT11	93
8460360	NOT11_FAS68604	NOT11	56
8460361	NOT11_FAS68604	NOT11	127
8460362	NOT11_FAS68604	NOT11	134
8460363	NOT11_FAS68604	NOT11	120
8460364	NOT11_FAS68604	NOT11	95
8460365	NOT11_FAS68604	NOT11	127
8460366	NOT11_FAS68604	NOT11	34
8460367	NOT11_FAS68604	NOT11	46
8460368	NOT11_FAS68604	NOT11	175
8460369	NOT11_FAS68604	NOT11	111
8460370	NOT11_FAS68604	NOT11	164
8460371	NOT11_FAS68604	NOT11	148
8460372	NOT11_FAS68604	NOT11	133
8460373	NOT11_FAS68604	NOT11	170
8460374	NOT11_FAS68604	NOT11	125
8460375	NOT11_FAS68604	NOT11	90
8460376	NOT11_FAS68604	NOT11	179
8460377	NOT11_FAS68604	NOT11	33
8460378	NOT11_FAS68604	NOT11	143
8460379	NOT11_FAS68604	NOT11	115
8460380	NOT11_FAS68604	NOT11	147
8460381	NOT11_FAS68604	NOT11	68
8460382	NOT11_FAS68604	NOT11	177
8460383	NOT11_FAS68604	NOT11	183
8460384	NOT11_FAS68604	NOT11	68
8460385	NOT11_FAS68604	NOT11	83
8460386	NOT11_FAS68604	NOT11	50
8460387	NOT11_FAS68604	NOT11	67
8460388	NOT11_FAS68604	NOT11	93
8460389	NOT11_FAS68604	NOT11	105
8460390	NOT11_FAS68604	NOT11	53
8460391	NOT11_FAS68604	NOT11	93
8460392	NOT11_FAS68604	NOT11	56
8460393	NOT11_FAS68604	NOT11	127
8460394	NOT11_FAS68604	NOT11	134
8460395	NOT11_FAS68604	NOT11	120
8460396	NOT11_FAS68604	NOT11	95
8460397	NOT11_FAS68604	NOT11	127
8460398	NOT11_FAS68604	NOT11	34
8460399	NOT11_FAS68604	NOT11	46
8460400	NOT11_FAS68604	NOT11	175
8460401	NOT11_FAS68604	NOT11	111
8460402	NOT11_FAS68604	NOT11	164
8460403	NOT11_FAS68604	NOT11	148
8460404	NOT11_FAS68604	NOT11	133
8460405	NOT11_FAS68604	NOT11	170
8460406	NOT11_FAS68604	NOT11	125
8460407	NOT11_FAS68604	NOT11	90
8460408	NOT11_FAS68604	NOT11	179
8460409	NOT11_FAS68604	NOT11	33
8460410	NOT11_FAS68604	NOT11	143
8460411	NOT11_FAS68604	NOT11	115
8460412	NOT11_FAS68604	NOT11	147
8460413	NOT11_FAS68604	NOT11	68
8460414	NOT11_FAS68604	NOT11	177
8460415	NOT11_FAS68604	NOT11	183
8460416	NOT11_FAS68604	NOT11	68
8460417	NOT11_FAS68604	NOT11	83
8460418	NOT11_FAS68604	NOT11	50
8460419	NOT11_FAS68604	NOT11	67
8460420	NOT11_FAS68604	NOT11	93
8460421	NOT11_FAS68604	NOT11	105
8460422	NOT11_FAS68604	NOT11	53
8460423	NOT11_FAS68604	NOT11	93
8460424	NOT11_FAS68604	NOT11	56
8460425	NOT11_FAS68604	NOT11	127
8460426	NOT11_FAS68604	NOT11	134
8460427	NOT11_FAS68604	NOT11	120
8460428	NOT11_FAS68604	NOT11	95
8460429	NOT11_FAS68604	NOT11	127
8460430	NOT11_FAS68604	NOT11	34
8460431	NOT11_FAS68604	NOT11	46
8460432	NOT11_FAS68604	NOT11	175
8460433	NOT11_FAS68604	NOT11	111
8460434	NOT11_FAS68604	NOT11	164
8460435	NOT11_FAS68604	NOT11	148
8460436	NOT11_FAS68604	NOT11	133
8460437	NOT11_FAS68604	NOT11	170
8460438	NOT11_FAS68604	NOT11	125
8460439	NOT11_FAS68604	NOT11	90
8460440	NOT11_FAS68604	NOT11	179
8460441	NOT11_FAS68604	NOT11	33
8460442	NOT11_FAS68604	NOT11	143
8460443	NOT11_FAS68604	NOT11	147
8460444	NOT11_FAS68604	NOT11	68
8460445	NOT11_FAS68604	NOT11	177
8460446	NOT11_FAS68604	NOT11	183
8460447	NOT11_FAS68604	NOT11	115
8460448	NOT11_FAS68604	NOT11	68
8460449	NOT11_FAS68604	NOT11	83
8460450	NOT11_FAS68604	NOT11	50
8460451	NOT11_FAS68604	NOT11	67
8460452	NOT11_FAS68604	NOT11	93
8460453	NOT11_FAS68604	NOT11	105
8460454	NOT11_FAS68604	NOT11	68
8460455	NOT11_FAS68604	NOT11	83
8460456	NOT11_FAS68604	NOT11	50
8460457	NOT11_FAS68604	NOT11	67
8460458	NOT11_FAS68604	NOT11	93
8460459	NOT11_FAS68604	NOT11	105
8460460	NOT11_FAS68604	NOT11	164
8460461	NOT11_FAS68604	NOT11	82
8460462	NOT11_FAS68604	NOT11	67
8460463	NOT11_FAS68604	NOT11	76
8460464	NOT11_FAS68604	NOT11	22
8460465	NOT11_FAS68604	NOT11	109
8460466	NOT11_FAS68604	NOT11	35
8460467	NOT11_FAS68604	NOT11	137
8460468	NOT11_FAS68604	NOT11	163
8460469	NOT11_FAS68604	NOT11	221
8460470	NOT11_FAS68604	NOT11	110
8460471	NOT11_FAS68604	NOT11	90
8460472	NOT11_FAS68604	NOT11	131
8460473	NOT11_FAS68604	NOT11	95
8460474	NOT11_FAS68604	NOT11	199
8460475	NOT11_FAS68604	NOT11	97
8460476	NOT11_FAS68604	NOT11	147
8460477	NOT11_FAS68604	NOT11	178
8460478	NOT11_FAS68604	NOT11	127
8460479	NOT11_FAS68604	NOT11	98
8460480	NOT11_FAS68604	NOT11	188
8460481	NOT11_FAS68604	NOT11	65
8460482	NOT11_FAS68604	NOT11	102
8460483	NOT11_FAS68604	NOT11	125
8460484	NOT11_FAS68604	NOT11	165
8460485	NOT11_FAS68604	NOT11	147
8460486	NOT11_FAS68604	NOT11	30
8460487	NOT11_FAS68604	NOT11	19
8460488	NOT11_FAS68604	NOT11	134
8460489	NOT11_FAS68604	NOT11	64
8460490	NOT11_FAS68604	NOT11	255
8460491	NOT11_FAS68604	NOT11	136
8460492	NOT11_FAS68604	NOT11	123
8460493	NOT11_FAS68604	NOT11	54
8460494	NOT11_FAS68604	NOT11	92
8460495	NOT11_FAS68604	NOT11	16
8460496	NOT11_FAS68604	NOT11	92
8460497	NOT11_FAS68604	NOT11	200
8460498	NOT11_FAS68604	NOT11	183
8460499	NOT11_FAS68604	NOT11	7
8460500	NOT11_FAS68604	NOT11	113
8460501	NOT11_FAS68604	NOT11	181
8460502	NOT11_FAS68604	NOT11	221
8460503	NOT11_FAS68604	NOT11	138
8460504	NOT11_FAS68604	NOT11	118
8460505	NOT11_FAS68604	NOT11	135
8460506	NOT11_FAS68604	NOT11	117
8460507	NOT11_FAS68604	NOT11	220
8460508	NOT11_FAS68604	NOT11	141
8460509	NOT11_FAS68604	NOT11	147
8460510	NOT11_FAS68604	NOT11	95
8460511	NOT11_FAS68604	NOT11	163
8460512	NOT11_FAS68604	NOT11	131
8460513	NOT11_FAS68604	NOT11	178
8460514	NOT11_FAS68604	NOT11	127
8460515	NOT11_FAS68604	NOT11	199
8460516	NOT11_FAS68604	NOT11	102
8460517	NOT11_FAS68604	NOT11	97
8460518	NOT11_FAS68604	NOT11	188
8460519	NOT11_FAS68604	NOT11	125
8460520	NOT11_FAS68604	NOT11	165
8460521	NOT11_FAS68604	NOT11	54
8460522	NOT11_FAS68604	NOT11	80
8460523	NOT11_FAS68604	NOT11	113
8460524	NOT11_FAS68604	NOT11	80
8460525	NOT11_FAS68604	NOT11	113
8460526	NOT11_FAS68604	NOT11	170
8460527	NOT11_FAS68604	NOT11	170
8460528	NOT11_FAS68604	NOT11	69
8460529	NOT11_FAS68604	NOT11	26
8460530	NOT11_FAS68604	NOT11	40
8460531	NOT11_FAS68604	NOT11	62
8460532	NOT11_FAS68604	NOT11	127
8460533	NOT11_FAS68604	NOT11	45
8460534	NOT11_FAS68604	NOT11	81
8460535	NOT11_FAS68604	NOT11	69
8460536	NOT11_FAS68604	NOT11	91
8460537	NOT11_FAS68604	NOT11	87
8460538	NOT11_FAS68604	NOT11	60
8460539	NOT11_FAS68604	NOT11	92
8460540	NOT11_FAS68604	NOT11	143
8460541	NOT11_FAS68604	NOT11	81
8460542	NOT11_FAS68604	NOT11	173
8460543	NOT11_FAS68604	NOT11	41
8460544	NOT11_FAS68604	NOT11	139
8460545	NOT11_FAS68604	NOT11	95
8460546	NOT11_FAS68604	NOT11	147
8460547	NOT11_FAS68604	NOT11	102
8460548	NOT11_FAS68604	NOT11	102
8460549	NOT11_FAS68604	NOT11	37
8460550	NOT11_FAS68604	NOT11	196
8460551	NOT11_FAS68604	NOT11	106
8460552	NOT11_FAS68604	NOT11	78
8460553	NOT11_FAS68604	NOT11	52
8460554	NOT11_FAS68604	NOT11	34
8460555	NOT11_FAS68604	NOT11	64
8460556	NOT11_FAS68604	NOT11	134
8460557	NOT11_FAS68604	NOT11	56
8460558	NOT11_FAS68604	NOT11	61
8460559	NOT11_FAS68604	NOT11	41
8460560	NOT11_FAS68604	NOT11	68
8460561	NOT11_FAS68604	NOT11	83
8460562	NOT11_FAS68604	NOT11	87
8460563	NOT11_FAS68604	NOT11	95
8460564	NOT11_FAS68604	NOT11	40
8460565	NOT11_FAS68604	NOT11	102
8460566	NOT11_FAS68604	NOT11	37
8460567	NOT11_FAS68604	NOT11	78
8460568	NOT11_FAS68604	NOT11	52
8460569	NOT11_FAS68604	NOT11	134
8460570	NOT11_FAS68604	NOT11	64
8460571	NOT11_FAS68604	NOT11	45
8460572	NOT11_FAS68604	NOT11	149
8460573	NOT11_FAS68604	NOT11	129
8460574	NOT11_FAS68604	NOT11	173
8460575	NOT11_FAS68604	NOT11	201
8460576	NOT11_FAS68604	NOT11	217
8460577	NOT11_FAS68604	NOT11	173
8460578	NOT11_FAS68604	NOT11	217
8460579	NOT11_FAS68604	NOT11	103
8460580	NOT11_FAS68604	NOT11	103
8460581	NOT11_FAS68604	NOT11	150
8460582	NOT11_FAS68604	NOT11	194
8460583	NOT11_FAS68604	NOT11	128
8460584	NOT11_FAS68604	NOT11	90
8460585	NOT11_FAS68604	NOT11	65
8460586	NOT11_FAS68604	NOT11	130
8460587	NOT11_FAS68604	NOT11	116
8460588	NOT11_FAS68604	NOT11	162
8460589	NOT11_FAS68604	NOT11	61
8460590	NOT11_FAS68604	NOT11	116
8460591	NOT11_FAS68604	NOT11	150
8460592	NOT11_FAS68604	NOT11	126
8460593	NOT11_FAS68604	NOT11	160
8460594	NOT11_FAS68604	NOT11	160
8460595	NOT11_FAS68604	NOT11	234
8460596	NOT11_FAS68604	NOT11	179
8460597	NOT11_FAS68604	NOT11	234
8460598	NOT11_FAS68604	NOT11	124
8460599	NOT11_FAS68604	NOT11	213
8460600	NOT11_FAS68604	NOT11	194
8460601	NOT11_FAS68604	NOT11	179
8460602	NOT11_FAS68604	NOT11	234
8460603	NOT11_FAS68604	NOT11	124
8460604	NOT11_FAS68604	NOT11	179
8460605	NOT11_FAS68604	NOT11	234
8460606	NOT11_FAS68604	NOT11	124
8460607	NOT11_FAS68604	NOT11	213
8460608	NOT11_FAS68604	NOT11	194
8460609	NOT11_FAS68604	NOT11	179
8460610	NOT11_FAS68604	NOT11	234
8460611	NOT11_FAS68604	NOT11	124
8460612	NOT11_FAS68604	NOT11	213
8460613	NOT11_FAS68604	NOT11	179
8460614	NOT11_FAS68604	NOT11	234
8460615	NOT11_FAS68604	NOT11	124
8460616	NOT11_FAS68604	NOT11	213
8460617	NOT11_FAS68604	NOT11	104
8460618	NOT11_FAS68604	NOT11	121
8460619	NOT11_FAS68604	NOT11	43
8460620	NOT11_FAS68604	NOT11	123
8460621	NOT11_FAS68604	NOT11	98
8460622	NOT11_FAS68604	NOT11	207
8460623	NOT11_FAS68604	NOT11	81
8460624	NOT11_FAS68604	NOT11	18
8460625	NOT11_FAS68604	NOT11	69
8460626	NOT11_FAS68604	NOT11	81
8460627	NOT11_FAS68604	NOT11	207
8460628	NOT11_FAS68604	NOT11	104
8460629	NOT11_FAS68604	NOT11	81
8460630	NOT11_FAS68604	NOT11	98
8460631	NOT11_FAS68604	NOT11	18
8460632	NOT11_FAS68604	NOT11	69
8460633	NOT11_FAS68604	NOT11	120
8460634	NOT11_FAS68604	NOT11	59
8460635	NOT11_FAS68604	NOT11	79
8460636	NOT11_FAS68604	NOT11	52
8460637	NOT11_FAS68604	NOT11	104
8460638	NOT11_FAS68604	NOT11	87
8460639	NOT11_FAS68604	NOT11	130
8460640	NOT11_FAS68604	NOT11	50
8460641	NOT11_FAS68604	NOT11	103
8460642	NOT11_FAS68604	NOT11	135
8460643	NOT11_FAS68604	NOT11	66
8460644	NOT11_FAS68604	NOT11	35
8460645	NOT11_FAS68604	NOT11	215
8460646	NOT11_FAS68604	NOT11	191
8460647	NOT11_FAS68604	NOT11	268
8460648	NOT11_FAS68604	NOT11	134
8460649	NOT11_FAS68604	NOT11	87
8460650	NOT11_FAS68604	NOT11	174
8460651	NOT11_FAS68604	NOT11	204
8460652	NOT11_FAS68604	NOT11	179
8460653	NOT11_FAS68604	NOT11	88
8460654	NOT11_FAS68604	NOT11	144
8460655	NOT11_FAS68604	NOT11	131
8460656	NOT11_FAS68604	NOT11	303
8460657	NOT11_FAS68604	NOT11	61
8460658	NOT11_FAS68604	NOT11	56
8460659	NOT11_FAS68604	NOT11	174
8460660	NOT11_FAS68604	NOT11	65
8460661	NOT11_FAS68604	NOT11	97
8460662	NOT11_FAS68604	NOT11	256
8460663	NOT11_FAS68604	NOT11	174
8460664	NOT11_FAS68604	NOT11	65
8460665	NOT11_FAS68604	NOT11	67
8460666	NOT11_FAS68604	NOT11	71
8460667	NOT11_FAS68604	NOT11	71
8460668	NOT11_FAS68604	NOT11	79
8460669	NOT11_FAS68604	NOT11	186
8460670	NOT11_FAS68604	NOT11	83
8460671	NOT11_FAS68604	NOT11	140
8460672	NOT11_FAS68604	NOT11	109
8460673	NOT11_FAS68604	NOT11	145
8460674	NOT11_FAS68604	NOT11	99
8460675	NOT11_FAS68604	NOT11	115
8460676	NOT11_FAS68604	NOT11	76
8460677	NOT11_FAS68604	NOT11	181
8460678	NOT11_FAS68604	NOT11	206
8460679	NOT11_FAS68604	NOT11	116
8460680	NOT11_FAS68604	NOT11	198
8460681	NOT11_FAS68604	NOT11	328
8460682	NOT11_FAS68604	NOT11	211
8460683	NOT11_FAS68604	NOT11	117
8460684	NOT11_FAS68604	NOT11	251
8460685	NOT11_FAS68604	NOT11	198
8460686	NOT11_FAS68604	NOT11	328
8460687	NOT11_FAS68604	NOT11	211
8460688	NOT11_FAS68604	NOT11	251
8460689	NOT11_FAS68604	NOT11	79
8460690	NOT11_FAS68604	NOT11	186
8460691	NOT11_FAS68604	NOT11	83
8460692	NOT11_FAS68604	NOT11	140
8460693	NOT11_FAS68604	NOT11	109
8460694	NOT11_FAS68604	NOT11	145
8460695	NOT11_FAS68604	NOT11	99
8460696	NOT11_FAS68604	NOT11	115
8460697	NOT11_FAS68604	NOT11	76
8460698	NOT11_FAS68604	NOT11	181
8460699	NOT11_FAS68604	NOT11	206
8460700	NOT11_FAS68604	NOT11	116
8460701	NOT11_FAS68604	NOT11	198
8460702	NOT11_FAS68604	NOT11	328
8460703	NOT11_FAS68604	NOT11	211
8460704	NOT11_FAS68604	NOT11	251
8460705	NOT11_FAS68604	NOT11	79
8460706	NOT11_FAS68604	NOT11	186
8460707	NOT11_FAS68604	NOT11	83
8460708	NOT11_FAS68604	NOT11	140
8460709	NOT11_FAS68604	NOT11	109
8460710	NOT11_FAS68604	NOT11	145
8460711	NOT11_FAS68604	NOT11	99
8460712	NOT11_FAS68604	NOT11	115
8460713	NOT11_FAS68604	NOT11	76
8460714	NOT11_FAS68604	NOT11	181
8460715	NOT11_FAS68604	NOT11	206
8460716	NOT11_FAS68604	NOT11	116
8460717	NOT11_FAS68604	NOT11	198
8460718	NOT11_FAS68604	NOT11	328
8460719	NOT11_FAS68604	NOT11	211
8460720	NOT11_FAS68604	NOT11	251
8460721	NOT11_FAS68604	NOT11	186
8460722	NOT11_FAS68604	NOT11	116
8460723	NOT11_FAS68604	NOT11	198
8460724	NOT11_FAS68604	NOT11	328
8460725	NOT11_FAS68604	NOT11	117
8460726	NOT11_FAS68604	NOT11	251
8460727	NOT11_FAS68604	NOT11	79
8460728	NOT11_FAS68604	NOT11	83
8460729	NOT11_FAS68604	NOT11	109
8460730	NOT11_FAS68604	NOT11	145
8460731	NOT11_FAS68604	NOT11	99
8460732	NOT11_FAS68604	NOT11	115
8460733	NOT11_FAS68604	NOT11	181
8460734	NOT11_FAS68604	NOT11	206
8460735	NOT11_FAS68604	NOT11	198
8460736	NOT11_FAS68604	NOT11	211
8460737	NOT11_FAS68604	NOT11	117
8460738	NOT11_FAS68604	NOT11	79
8460739	NOT11_FAS68604	NOT11	186
8460740	NOT11_FAS68604	NOT11	83
8460741	NOT11_FAS68604	NOT11	140
8460742	NOT11_FAS68604	NOT11	109
8460743	NOT11_FAS68604	NOT11	145
8460744	NOT11_FAS68604	NOT11	99
8460745	NOT11_FAS68604	NOT11	115
8460746	NOT11_FAS68604	NOT11	76
8460747	NOT11_FAS68604	NOT11	181
8460748	NOT11_FAS68604	NOT11	206
8460749	NOT11_FAS68604	NOT11	116
8460750	NOT11_FAS68604	NOT11	328
8460751	NOT11_FAS68604	NOT11	206
8460752	NOT11_FAS68604	NOT11	76
8460753	NOT11_FAS68604	NOT11	116
8460754	NOT11_FAS68604	NOT11	211
8460755	NOT11_FAS68604	NOT11	117
8460756	NOT11_FAS68604	NOT11	251
8460757	NOT11_FAS68604	NOT11	79
8460758	NOT11_FAS68604	NOT11	186
8460759	NOT11_FAS68604	NOT11	83
8460760	NOT11_FAS68604	NOT11	140
8460761	NOT11_FAS68604	NOT11	109
8460762	NOT11_FAS68604	NOT11	145
8460763	NOT11_FAS68604	NOT11	99
8460764	NOT11_FAS68604	NOT11	115
8460765	NOT11_FAS68604	NOT11	76
8460766	NOT11_FAS68604	NOT11	181
8460767	NOT11_FAS68604	NOT11	117
8460768	NOT11_FAS68604	NOT11	140
8460769	NOT11_FAS68604	NOT11	117
8460770	NOT11_FAS68604	NOT11	96
8460771	NOT11_FAS68604	NOT11	121
8460772	NOT11_FAS68604	NOT11	84
8460773	NOT11_FAS68604	NOT11	52
8460774	NOT11_FAS68604	NOT11	148
8460775	NOT11_FAS68604	NOT11	59
8460776	NOT11_FAS68604	NOT11	45
8460777	NOT11_FAS68604	NOT11	198
8460778	NOT11_FAS68604	NOT11	74
8460779	NOT11_FAS68604	NOT11	185
8460780	NOT11_FAS68604	NOT11	107
8460781	NOT11_FAS68604	NOT11	126
8460782	NOT11_FAS68604	NOT11	56
8460783	NOT11_FAS68604	NOT11	71
8460784	NOT11_FAS68604	NOT11	61
8460785	NOT11_FAS68604	NOT11	83
8460786	NOT11_FAS68604	NOT11	147
8460787	NOT11_FAS68604	NOT11	166
8460788	NOT11_FAS68604	NOT11	97
8460789	NOT11_FAS68604	NOT11	214
8460790	NOT11_FAS68604	NOT11	34
8460791	NOT11_FAS68604	NOT11	89
8460792	NOT11_FAS68604	NOT11	105
8460793	NOT11_FAS68604	NOT11	153
8460794	NOT11_FAS68604	NOT11	140
8460795	NOT11_FAS68604	NOT11	74
8460796	NOT11_FAS68604	NOT11	221
8460797	NOT11_FAS68604	NOT11	67
8460798	NOT11_FAS68604	NOT11	102
8460799	NOT11_FAS68604	NOT11	248
8460800	NOT11_FAS68604	NOT11	125
8460801	NOT11_FAS68604	NOT11	67
8460802	NOT11_FAS68604	NOT11	244
8460803	NOT11_FAS68604	NOT11	96
8460804	NOT11_FAS68604	NOT11	122
8460805	NOT11_FAS68604	NOT11	32
8460806	NOT11_FAS68604	NOT11	70
8460807	NOT11_FAS68604	NOT11	230
8460808	NOT11_FAS68604	NOT11	102
8460809	NOT11_FAS68604	NOT11	29
8460810	NOT11_FAS68604	NOT11	44
8460811	NOT11_FAS68604	NOT11	127
8460812	NOT11_FAS68604	NOT11	157
8460813	NOT11_FAS68604	NOT11	28
8460814	NOT11_FAS68604	NOT11	68
8460815	NOT11_FAS68604	NOT11	188
8460816	NOT11_FAS68604	NOT11	95
8460817	NOT11_FAS68604	NOT11	98
8460818	NOT11_FAS68604	NOT11	47
8460819	NOT11_FAS68604	NOT11	59
8460820	NOT11_FAS68604	NOT11	68
8460821	NOT11_FAS68604	NOT11	190
8460822	NOT11_FAS68604	NOT11	80
8460823	NOT11_FAS68604	NOT11	66
8460824	NOT11_FAS68604	NOT11	169
8460825	NOT11_FAS68604	NOT11	8
8460826	NOT11_FAS68604	NOT11	168
8460827	NOT11_FAS68604	NOT11	67
8460828	NOT11_FAS68604	NOT11	116
8460829	NOT11_FAS68604	NOT11	39
8460830	NOT11_FAS68604	NOT11	97
8460831	NOT11_FAS68604	NOT11	116
8460832	NOT11_FAS68604	NOT11	132
8460833	NOT11_FAS68604	NOT11	71
8460834	NOT11_FAS68604	NOT11	96
8460835	NOT11_FAS68604	NOT11	53
8460836	NOT11_FAS68604	NOT11	67
8460837	NOT11_FAS68604	NOT11	182
8460838	NOT11_FAS68604	NOT11	18
8460839	NOT11_FAS68604	NOT11	147
8460840	NOT11_FAS68604	NOT11	77
8460841	NOT11_FAS68604	NOT11	79
8460842	NOT11_FAS68604	NOT11	87
8460843	NOT11_FAS68604	NOT11	106
8460844	NOT11_FAS68604	NOT11	103
8460845	NOT11_FAS68604	NOT11	150
8460846	NOT11_FAS68604	NOT11	40
8460847	NOT11_FAS68604	NOT11	74
8460848	NOT11_FAS68604	NOT11	78
8460849	NOT11_FAS68604	NOT11	60
8460850	NOT11_FAS68604	NOT11	60
8460851	NOT11_FAS68604	NOT11	129
8460852	NOT11_FAS68604	NOT11	122
8460853	NOT11_FAS68604	NOT11	105
8460854	NOT11_FAS68604	NOT11	138
8460855	NOT11_FAS68604	NOT11	33
8460856	NOT11_FAS68604	NOT11	185
8460857	NOT11_FAS68604	NOT11	121
8460858	NOT11_FAS68604	NOT11	84
8460859	NOT11_FAS68604	NOT11	52
8460860	NOT11_FAS68604	NOT11	148
8460861	NOT11_FAS68604	NOT11	59
8460862	NOT11_FAS68604	NOT11	45
8460863	NOT11_FAS68604	NOT11	198
8460864	NOT11_FAS68604	NOT11	74
8460865	NOT11_FAS68604	NOT11	185
8460866	NOT11_FAS68604	NOT11	107
8460867	NOT11_FAS68604	NOT11	126
8460868	NOT11_FAS68604	NOT11	56
8460869	NOT11_FAS68604	NOT11	71
8460870	NOT11_FAS68604	NOT11	61
8460871	NOT11_FAS68604	NOT11	83
8460872	NOT11_FAS68604	NOT11	147
8460873	NOT11_FAS68604	NOT11	166
8460874	NOT11_FAS68604	NOT11	97
8460875	NOT11_FAS68604	NOT11	214
8460876	NOT11_FAS68604	NOT11	34
8460877	NOT11_FAS68604	NOT11	89
8460878	NOT11_FAS68604	NOT11	105
8460879	NOT11_FAS68604	NOT11	153
8460880	NOT11_FAS68604	NOT11	140
8460881	NOT11_FAS68604	NOT11	74
8460882	NOT11_FAS68604	NOT11	221
8460883	NOT11_FAS68604	NOT11	67
8460884	NOT11_FAS68604	NOT11	102
8460885	NOT11_FAS68604	NOT11	248
8460886	NOT11_FAS68604	NOT11	125
8460887	NOT11_FAS68604	NOT11	67
8460888	NOT11_FAS68604	NOT11	244
8460889	NOT11_FAS68604	NOT11	96
8460890	NOT11_FAS68604	NOT11	122
8460891	NOT11_FAS68604	NOT11	32
8460892	NOT11_FAS68604	NOT11	70
8460893	NOT11_FAS68604	NOT11	230
8460894	NOT11_FAS68604	NOT11	102
8460895	NOT11_FAS68604	NOT11	29
8460896	NOT11_FAS68604	NOT11	44
8460897	NOT11_FAS68604	NOT11	127
8460898	NOT11_FAS68604	NOT11	157
8460899	NOT11_FAS68604	NOT11	28
8460900	NOT11_FAS68604	NOT11	68
8460901	NOT11_FAS68604	NOT11	188
8460902	NOT11_FAS68604	NOT11	95
8460903	NOT11_FAS68604	NOT11	98
8460904	NOT11_FAS68604	NOT11	47
8460905	NOT11_FAS68604	NOT11	59
8460906	NOT11_FAS68604	NOT11	68
8460907	NOT11_FAS68604	NOT11	190
8460908	NOT11_FAS68604	NOT11	80
8460909	NOT11_FAS68604	NOT11	66
8460910	NOT11_FAS68604	NOT11	169
8460911	NOT11_FAS68604	NOT11	67
8460912	NOT11_FAS68604	NOT11	116
8460913	NOT11_FAS68604	NOT11	39
8460914	NOT11_FAS68604	NOT11	97
8460915	NOT11_FAS68604	NOT11	116
8460916	NOT11_FAS68604	NOT11	132
8460917	NOT11_FAS68604	NOT11	71
8460918	NOT11_FAS68604	NOT11	96
8460919	NOT11_FAS68604	NOT11	53
8460920	NOT11_FAS68604	NOT11	67
8460921	NOT11_FAS68604	NOT11	182
8460922	NOT11_FAS68604	NOT11	18
8460923	NOT11_FAS68604	NOT11	147
8460924	NOT11_FAS68604	NOT11	77
8460925	NOT11_FAS68604	NOT11	79
8460926	NOT11_FAS68604	NOT11	87
8460927	NOT11_FAS68604	NOT11	106
8460928	NOT11_FAS68604	NOT11	103
8460929	NOT11_FAS68604	NOT11	150
8460930	NOT11_FAS68604	NOT11	40
8460931	NOT11_FAS68604	NOT11	74
8460932	NOT11_FAS68604	NOT11	78
8460933	NOT11_FAS68604	NOT11	60
8460934	NOT11_FAS68604	NOT11	60
8460935	NOT11_FAS68604	NOT11	129
8460936	NOT11_FAS68604	NOT11	122
8460937	NOT11_FAS68604	NOT11	105
8460938	NOT11_FAS68604	NOT11	138
8460939	NOT11_FAS68604	NOT11	33
8460940	NOT11_FAS68604	NOT11	185
8460941	NOT11_FAS68604	NOT11	248
8460942	NOT11_FAS68604	NOT11	8
8460943	NOT11_FAS68604	NOT11	168
8460944	NOT11_FAS68604	NOT11	182
8460945	NOT11_FAS68604	NOT11	60
8460946	NOT11_FAS68604	NOT11	138
8460947	NOT11_FAS68604	NOT11	78
8460948	NOT11_FAS68604	NOT11	60
8460949	NOT11_FAS68604	NOT11	60
8460950	NOT11_FAS68604	NOT11	129
8460951	NOT11_FAS68604	NOT11	122
8460952	NOT11_FAS68604	NOT11	105
8460953	NOT11_FAS68604	NOT11	138
8460954	NOT11_FAS68604	NOT11	33
8460955	NOT11_FAS68604	NOT11	185
8460956	NOT11_FAS68604	NOT11	22
8460957	NOT11_FAS68604	NOT11	211
8460958	NOT11_FAS68604	NOT11	87
8460959	NOT11_FAS68604	NOT11	63
8460960	NOT11_FAS68604	NOT11	111
8460961	NOT11_FAS68604	NOT11	88
8460962	NOT11_FAS68604	NOT11	112
8460963	NOT11_FAS68604	NOT11	57
8460964	NOT11_FAS68604	NOT11	102
8460965	NOT11_FAS68604	NOT11	32
8460966	NOT11_FAS68604	NOT11	161
8460967	NOT11_FAS68604	NOT11	65
8460968	NOT11_FAS68604	NOT11	79
8460969	NOT11_FAS68604	NOT11	156
8460970	NOT11_FAS68604	NOT11	67
8460971	NOT11_FAS68604	NOT11	22
8460972	NOT11_FAS68604	NOT11	106
8460973	NOT11_FAS68604	NOT11	98
8460974	NOT11_FAS68604	NOT11	139
8460975	NOT11_FAS68604	NOT11	72
8460976	NOT11_FAS68604	NOT11	263
8460977	NOT11_FAS68604	NOT11	22
8460978	NOT11_FAS68604	NOT11	22
8460979	NOT11_FAS68604	NOT11	22
8460980	NOT11_FAS68604	NOT11	156
8460981	NOT11_FAS68604	NOT11	111
8460982	NOT11_FAS68604	NOT11	102
8460983	NOT11_FAS68604	NOT11	22
8460984	NOT11_FAS68604	NOT11	211
8460985	NOT11_FAS68604	NOT11	65
8460986	NOT11_FAS68604	NOT11	112
8460987	NOT11_FAS68604	NOT11	79
8460988	NOT11_FAS68604	NOT11	32
8460989	NOT11_FAS68604	NOT11	67
8460990	NOT11_FAS68604	NOT11	161
8460991	NOT11_FAS68604	NOT11	87
8460992	NOT11_FAS68604	NOT11	63
8460993	NOT11_FAS68604	NOT11	57
8460994	NOT11_FAS68604	NOT11	106
8460995	NOT11_FAS68604	NOT11	88
8460996	NOT11_FAS68604	NOT11	98
8460997	NOT11_FAS68604	NOT11	139
8460998	NOT11_FAS68604	NOT11	72
8460999	NOT11_FAS68604	NOT11	263
8461000	NOT11_FAS68604	NOT11	282
8461001	NOT11_FAS68604	NOT11	168
8461002	NOT11_FAS68604	NOT11	87
8461003	NOT11_FAS68604	NOT11	56
8461004	NOT11_FAS68604	NOT11	90
8461005	NOT11_FAS68604	NOT11	238
8461006	NOT11_FAS68604	NOT11	61
8461007	NOT11_FAS68604	NOT11	43
8461008	NOT11_FAS68604	NOT11	97
8461009	NOT11_FAS68604	NOT11	80
8461010	NOT11_FAS68604	NOT11	101
8461011	NOT11_FAS68604	NOT11	159
8461012	NOT11_FAS68604	NOT11	56
8461013	NOT11_FAS68604	NOT11	108
8461014	NOT11_FAS68604	NOT11	101
8461015	NOT11_FAS68604	NOT11	145
8461016	NOT11_FAS68604	NOT11	87
8461017	NOT11_FAS68604	NOT11	139
8461018	NOT11_FAS68604	NOT11	71
8461019	NOT11_FAS68604	NOT11	72
8461020	NOT11_FAS68604	NOT11	60
8461021	NOT11_FAS68604	NOT11	53
8461022	NOT11_FAS68604	NOT11	198
8461023	NOT11_FAS68604	NOT11	171
8461024	NOT11_FAS68604	NOT11	62
8461025	NOT11_FAS68604	NOT11	51
8461026	NOT11_FAS68604	NOT11	88
8461027	NOT11_FAS68604	NOT11	43
8461028	NOT11_FAS68604	NOT11	182
8461029	NOT11_FAS68604	NOT11	50
8461030	NOT11_FAS68604	NOT11	173
8461031	NOT11_FAS68604	NOT11	280
8461032	NOT11_FAS68604	NOT11	218
8461033	NOT11_FAS68604	NOT11	150
8461034	NOT11_FAS68604	NOT11	96
8461035	NOT11_FAS68604	NOT11	79
8461036	NOT11_FAS68604	NOT11	97
8461037	NOT11_FAS68604	NOT11	134
8461038	NOT11_FAS68604	NOT11	190
8461039	NOT11_FAS68604	NOT11	54
8461040	NOT11_FAS68604	NOT11	141
8461041	NOT11_FAS68604	NOT11	89
8461042	NOT11_FAS68604	NOT11	114
8461043	NOT11_FAS68604	NOT11	61
8461044	NOT11_FAS68604	NOT11	76
8461045	NOT11_FAS68604	NOT11	69
8461046	NOT11_FAS68604	NOT11	41
8461047	NOT11_FAS68604	NOT11	171
8461048	NOT11_FAS68604	NOT11	108
8461049	NOT11_FAS68604	NOT11	21
8461050	NOT11_FAS68604	NOT11	180
8461051	NOT11_FAS68604	NOT11	54
8461052	NOT11_FAS68604	NOT11	48
8461053	NOT11_FAS68604	NOT11	57
8461054	NOT11_FAS68604	NOT11	145
8461055	NOT11_FAS68604	NOT11	93
8461056	NOT11_FAS68604	NOT11	182
8461057	NOT11_FAS68604	NOT11	194
8461058	NOT11_FAS68604	NOT11	85
8461059	NOT11_FAS68604	NOT11	14
8461060	NOT11_FAS68604	NOT11	125
8461061	NOT11_FAS68604	NOT11	78
8461062	NOT11_FAS68604	NOT11	202
8461063	NOT11_FAS68604	NOT11	142
8461064	NOT11_FAS68604	NOT11	193
8461065	NOT11_FAS68604	NOT11	41
8461066	NOT11_FAS68604	NOT11	120
8461067	NOT11_FAS68604	NOT11	80
8461068	NOT11_FAS68604	NOT11	157
8461069	NOT11_FAS68604	NOT11	68
8461070	NOT11_FAS68604	NOT11	146
8461071	NOT11_FAS68604	NOT11	92
8461072	NOT11_FAS68604	NOT11	72
8461073	NOT11_FAS68604	NOT11	186
8461074	NOT11_FAS68604	NOT11	166
8461075	NOT11_FAS68604	NOT11	208
8461076	NOT11_FAS68604	NOT11	109
8461077	NOT11_FAS68604	NOT11	99
8461078	NOT11_FAS68604	NOT11	106
8461079	NOT11_FAS68604	NOT11	162
8461080	NOT11_FAS68604	NOT11	135
8461081	NOT11_FAS68604	NOT11	89
8461082	NOT11_FAS68604	NOT11	43
8461083	NOT11_FAS68604	NOT11	56
8461084	NOT11_FAS68604	NOT11	168
8461085	NOT11_FAS68604	NOT11	61
8461086	NOT11_FAS68604	NOT11	88
8461087	NOT11_FAS68604	NOT11	50
8461088	NOT11_FAS68604	NOT11	150
8461089	NOT11_FAS68604	NOT11	76
8461090	NOT11_FAS68604	NOT11	101
8461091	NOT11_FAS68604	NOT11	238
8461092	NOT11_FAS68604	NOT11	56
8461093	NOT11_FAS68604	NOT11	171
8461094	NOT11_FAS68604	NOT11	54
8461095	NOT11_FAS68604	NOT11	61
8461096	NOT11_FAS68604	NOT11	80
8461097	NOT11_FAS68604	NOT11	282
8461098	NOT11_FAS68604	NOT11	159
8461099	NOT11_FAS68604	NOT11	72
8461100	NOT11_FAS68604	NOT11	53
8461101	NOT11_FAS68604	NOT11	43
8461102	NOT11_FAS68604	NOT11	182
8461103	NOT11_FAS68604	NOT11	173
8461104	NOT11_FAS68604	NOT11	41
8461105	NOT11_FAS68604	NOT11	79
8461106	NOT11_FAS68604	NOT11	69
8461107	NOT11_FAS68604	NOT11	14
8461108	NOT11_FAS68604	NOT11	21
8461109	NOT11_FAS68604	NOT11	48
8461110	NOT11_FAS68604	NOT11	85
8461111	NOT11_FAS68604	NOT11	157
8461112	NOT11_FAS68604	NOT11	139
8461113	NOT11_FAS68604	NOT11	60
8461114	NOT11_FAS68604	NOT11	198
8461115	NOT11_FAS68604	NOT11	62
8461116	NOT11_FAS68604	NOT11	218
8461117	NOT11_FAS68604	NOT11	96
8461118	NOT11_FAS68604	NOT11	78
8461119	NOT11_FAS68604	NOT11	54
8461120	NOT11_FAS68604	NOT11	180
8461121	NOT11_FAS68604	NOT11	145
8461122	NOT11_FAS68604	NOT11	280
8461123	NOT11_FAS68604	NOT11	134
8461124	NOT11_FAS68604	NOT11	194
8461125	NOT11_FAS68604	NOT11	125
8461126	NOT11_FAS68604	NOT11	51
8461127	NOT11_FAS68604	NOT11	202
8461128	NOT11_FAS68604	NOT11	193
8461129	NOT11_FAS68604	NOT11	97
8461130	NOT11_FAS68604	NOT11	142
8461131	NOT11_FAS68604	NOT11	97
8461132	NOT11_FAS68604	NOT11	145
8461133	NOT11_FAS68604	NOT11	146
8461134	NOT11_FAS68604	NOT11	71
8461135	NOT11_FAS68604	NOT11	101
8461136	NOT11_FAS68604	NOT11	80
8461137	NOT11_FAS68604	NOT11	108
8461138	NOT11_FAS68604	NOT11	41
8461139	NOT11_FAS68604	NOT11	87
8461140	NOT11_FAS68604	NOT11	57
8461141	NOT11_FAS68604	NOT11	190
8461142	NOT11_FAS68604	NOT11	87
8461143	NOT11_FAS68604	NOT11	120
8461144	NOT11_FAS68604	NOT11	171
8461145	NOT11_FAS68604	NOT11	108
8461146	NOT11_FAS68604	NOT11	114
8461147	NOT11_FAS68604	NOT11	90
8461148	NOT11_FAS68604	NOT11	141
8461149	NOT11_FAS68604	NOT11	93
8461150	NOT11_FAS68604	NOT11	182
8461151	NOT11_FAS68604	NOT11	68
8461152	NOT11_FAS68604	NOT11	92
8461153	NOT11_FAS68604	NOT11	72
8461154	NOT11_FAS68604	NOT11	186
8461155	NOT11_FAS68604	NOT11	166
8461156	NOT11_FAS68604	NOT11	208
8461157	NOT11_FAS68604	NOT11	109
8461158	NOT11_FAS68604	NOT11	99
8461159	NOT11_FAS68604	NOT11	106
8461160	NOT11_FAS68604	NOT11	162
8461161	NOT11_FAS68604	NOT11	135
8461162	NOT11_FAS68604	NOT11	80
8461163	NOT11_FAS68604	NOT11	80
8461164	NOT11_FAS68604	NOT11	42
8461165	NOT11_FAS68604	NOT11	42
8461166	NOT11_FAS68604	NOT11	282
8461167	NOT11_FAS68604	NOT11	168
8461168	NOT11_FAS68604	NOT11	87
8461169	NOT11_FAS68604	NOT11	56
8461170	NOT11_FAS68604	NOT11	93
8461171	NOT11_FAS68604	NOT11	90
8461172	NOT11_FAS68604	NOT11	238
8461173	NOT11_FAS68604	NOT11	61
8461174	NOT11_FAS68604	NOT11	182
8461175	NOT11_FAS68604	NOT11	43
8461176	NOT11_FAS68604	NOT11	97
8461177	NOT11_FAS68604	NOT11	101
8461178	NOT11_FAS68604	NOT11	159
8461179	NOT11_FAS68604	NOT11	56
8461180	NOT11_FAS68604	NOT11	108
8461181	NOT11_FAS68604	NOT11	101
8461182	NOT11_FAS68604	NOT11	145
8461183	NOT11_FAS68604	NOT11	87
8461184	NOT11_FAS68604	NOT11	139
8461185	NOT11_FAS68604	NOT11	71
8461186	NOT11_FAS68604	NOT11	72
8461187	NOT11_FAS68604	NOT11	60
8461188	NOT11_FAS68604	NOT11	53
8461189	NOT11_FAS68604	NOT11	198
8461190	NOT11_FAS68604	NOT11	171
8461191	NOT11_FAS68604	NOT11	62
8461192	NOT11_FAS68604	NOT11	51
8461193	NOT11_FAS68604	NOT11	88
8461194	NOT11_FAS68604	NOT11	43
8461195	NOT11_FAS68604	NOT11	182
8461196	NOT11_FAS68604	NOT11	202
8461197	NOT11_FAS68604	NOT11	50
8461198	NOT11_FAS68604	NOT11	173
8461199	NOT11_FAS68604	NOT11	280
8461200	NOT11_FAS68604	NOT11	218
8461201	NOT11_FAS68604	NOT11	150
8461202	NOT11_FAS68604	NOT11	96
8461203	NOT11_FAS68604	NOT11	79
8461204	NOT11_FAS68604	NOT11	78
8461205	NOT11_FAS68604	NOT11	97
8461206	NOT11_FAS68604	NOT11	134
8461207	NOT11_FAS68604	NOT11	190
8461208	NOT11_FAS68604	NOT11	142
8461209	NOT11_FAS68604	NOT11	54
8461210	NOT11_FAS68604	NOT11	194
8461211	NOT11_FAS68604	NOT11	141
8461212	NOT11_FAS68604	NOT11	85
8461213	NOT11_FAS68604	NOT11	89
8461214	NOT11_FAS68604	NOT11	114
8461215	NOT11_FAS68604	NOT11	61
8461216	NOT11_FAS68604	NOT11	76
8461217	NOT11_FAS68604	NOT11	69
8461218	NOT11_FAS68604	NOT11	14
8461219	NOT11_FAS68604	NOT11	125
8461220	NOT11_FAS68604	NOT11	41
8461221	NOT11_FAS68604	NOT11	171
8461222	NOT11_FAS68604	NOT11	108
8461223	NOT11_FAS68604	NOT11	21
8461224	NOT11_FAS68604	NOT11	180
8461225	NOT11_FAS68604	NOT11	54
8461226	NOT11_FAS68604	NOT11	57
8461227	NOT11_FAS68604	NOT11	145
8461228	NOT11_FAS68604	NOT11	80
8461229	NOT11_FAS68604	NOT11	193
8461230	NOT11_FAS68604	NOT11	41
8461231	NOT11_FAS68604	NOT11	120
8461232	NOT11_FAS68604	NOT11	80
8461233	NOT11_FAS68604	NOT11	48
8461234	NOT11_FAS68604	NOT11	157
8461235	NOT11_FAS68604	NOT11	68
8461236	NOT11_FAS68604	NOT11	146
8461237	NOT11_FAS68604	NOT11	92
8461238	NOT11_FAS68604	NOT11	72
8461239	NOT11_FAS68604	NOT11	186
8461240	NOT11_FAS68604	NOT11	166
8461241	NOT11_FAS68604	NOT11	208
8461242	NOT11_FAS68604	NOT11	109
8461243	NOT11_FAS68604	NOT11	99
8461244	NOT11_FAS68604	NOT11	106
8461245	NOT11_FAS68604	NOT11	162
8461246	NOT11_FAS68604	NOT11	135
8461247	NOT11_FAS68604	NOT11	42
8461248	NOT11_FAS68604	NOT11	202
8461249	NOT11_FAS68604	NOT11	142
8461250	NOT11_FAS68604	NOT11	282
8461251	NOT11_FAS68604	NOT11	168
8461252	NOT11_FAS68604	NOT11	87
8461253	NOT11_FAS68604	NOT11	56
8461254	NOT11_FAS68604	NOT11	93
8461255	NOT11_FAS68604	NOT11	90
8461256	NOT11_FAS68604	NOT11	238
8461257	NOT11_FAS68604	NOT11	61
8461258	NOT11_FAS68604	NOT11	182
8461259	NOT11_FAS68604	NOT11	43
8461260	NOT11_FAS68604	NOT11	97
8461261	NOT11_FAS68604	NOT11	101
8461262	NOT11_FAS68604	NOT11	159
8461263	NOT11_FAS68604	NOT11	56
8461264	NOT11_FAS68604	NOT11	108
8461265	NOT11_FAS68604	NOT11	101
8461266	NOT11_FAS68604	NOT11	145
8461267	NOT11_FAS68604	NOT11	87
8461268	NOT11_FAS68604	NOT11	139
8461269	NOT11_FAS68604	NOT11	71
8461270	NOT11_FAS68604	NOT11	72
8461271	NOT11_FAS68604	NOT11	60
8461272	NOT11_FAS68604	NOT11	53
8461273	NOT11_FAS68604	NOT11	198
8461274	NOT11_FAS68604	NOT11	171
8461275	NOT11_FAS68604	NOT11	62
8461276	NOT11_FAS68604	NOT11	51
8461277	NOT11_FAS68604	NOT11	88
8461278	NOT11_FAS68604	NOT11	43
8461279	NOT11_FAS68604	NOT11	182
8461280	NOT11_FAS68604	NOT11	50
8461281	NOT11_FAS68604	NOT11	173
8461282	NOT11_FAS68604	NOT11	280
8461283	NOT11_FAS68604	NOT11	218
8461284	NOT11_FAS68604	NOT11	150
8461285	NOT11_FAS68604	NOT11	96
8461286	NOT11_FAS68604	NOT11	79
8461287	NOT11_FAS68604	NOT11	78
8461288	NOT11_FAS68604	NOT11	97
8461289	NOT11_FAS68604	NOT11	134
8461290	NOT11_FAS68604	NOT11	190
8461291	NOT11_FAS68604	NOT11	54
8461292	NOT11_FAS68604	NOT11	194
8461293	NOT11_FAS68604	NOT11	141
8461294	NOT11_FAS68604	NOT11	85
8461295	NOT11_FAS68604	NOT11	89
8461296	NOT11_FAS68604	NOT11	114
8461297	NOT11_FAS68604	NOT11	61
8461298	NOT11_FAS68604	NOT11	76
8461299	NOT11_FAS68604	NOT11	69
8461300	NOT11_FAS68604	NOT11	14
8461301	NOT11_FAS68604	NOT11	125
8461302	NOT11_FAS68604	NOT11	41
8461303	NOT11_FAS68604	NOT11	171
8461304	NOT11_FAS68604	NOT11	108
8461305	NOT11_FAS68604	NOT11	21
8461306	NOT11_FAS68604	NOT11	180
8461307	NOT11_FAS68604	NOT11	54
8461308	NOT11_FAS68604	NOT11	57
8461309	NOT11_FAS68604	NOT11	145
8461310	NOT11_FAS68604	NOT11	80
8461311	NOT11_FAS68604	NOT11	193
8461312	NOT11_FAS68604	NOT11	41
8461313	NOT11_FAS68604	NOT11	120
8461314	NOT11_FAS68604	NOT11	80
8461315	NOT11_FAS68604	NOT11	48
8461316	NOT11_FAS68604	NOT11	157
8461317	NOT11_FAS68604	NOT11	68
8461318	NOT11_FAS68604	NOT11	146
8461319	NOT11_FAS68604	NOT11	92
8461320	NOT11_FAS68604	NOT11	72
8461321	NOT11_FAS68604	NOT11	186
8461322	NOT11_FAS68604	NOT11	166
8461323	NOT11_FAS68604	NOT11	208
8461324	NOT11_FAS68604	NOT11	109
8461325	NOT11_FAS68604	NOT11	99
8461326	NOT11_FAS68604	NOT11	106
8461327	NOT11_FAS68604	NOT11	162
8461328	NOT11_FAS68604	NOT11	135
8461329	NOT11_FAS68604	NOT11	166
8461330	NOT11_FAS68604	NOT11	92
8461331	NOT11_FAS68604	NOT11	166
8461332	NOT11_FAS68604	NOT11	68
8461333	NOT11_FAS68604	NOT11	208
8461334	NOT11_FAS68604	NOT11	109
8461335	NOT11_FAS68604	NOT11	99
8461336	NOT11_FAS68604	NOT11	106
8461337	NOT11_FAS68604	NOT11	162
8461338	NOT11_FAS68604	NOT11	135
8461339	NOT11_FAS68604	NOT11	52
8461340	NOT11_FAS68604	NOT11	99
8461341	NOT11_FAS68604	NOT11	94
8461342	NOT11_FAS68604	NOT11	249
8461343	NOT11_FAS68604	NOT11	94
8461344	NOT11_FAS68604	NOT11	94
8461345	NOT11_FAS68604	NOT11	249
8461346	NOT11_FAS68604	NOT11	94
8461347	NOT11_FAS68604	NOT11	249
8461348	NOT11_FAS68604	NOT11	94
8461349	NOT11_FAS68604	NOT11	94
8461350	NOT11_FAS68604	NOT11	249
8461351	NOT11_FAS68604	NOT11	119
8461352	NOT11_FAS68604	NOT11	258
8461353	NOT11_FAS68604	NOT11	174
8461354	NOT11_FAS68604	NOT11	90
8461355	NOT11_FAS68604	NOT11	112
8461356	NOT11_FAS68604	NOT11	124
8461357	NOT11_FAS68604	NOT11	115
8461358	NOT11_FAS68604	NOT11	150
8461359	NOT11_FAS68604	NOT11	176
8461360	NOT11_FAS68604	NOT11	258
8461361	NOT11_FAS68604	NOT11	174
8461362	NOT11_FAS68604	NOT11	90
8461363	NOT11_FAS68604	NOT11	112
8461364	NOT11_FAS68604	NOT11	37
8461365	NOT11_FAS68604	NOT11	150
8461366	NOT11_FAS68604	NOT11	176
8461367	NOT11_FAS68604	NOT11	174
8461368	NOT11_FAS68604	NOT11	90
8461369	NOT11_FAS68604	NOT11	37
8461370	NOT11_FAS68604	NOT11	176
8461371	NOT11_FAS68604	NOT11	112
8461372	NOT11_FAS68604	NOT11	100
8461373	NOT11_FAS68604	NOT11	243
8461374	NOT11_FAS68604	NOT11	114
8461375	NOT11_FAS68604	NOT11	233
8461376	NOT11_FAS68604	NOT11	243
8461377	NOT11_FAS68604	NOT11	114
8461378	NOT11_FAS68604	NOT11	233
8461379	NOT11_FAS68604	NOT11	114
8461380	NOT11_FAS68604	NOT11	109
8461381	NOT11_FAS68604	NOT11	359
8461382	NOT11_FAS68604	NOT11	226
8461383	NOT11_FAS68604	NOT11	109
8461384	NOT11_FAS68604	NOT11	109
8461385	NOT11_FAS68604	NOT11	186
8461386	NOT11_FAS68604	NOT11	10
8461387	NOT11_FAS68604	NOT11	105
8461388	NOT11_FAS68604	NOT11	186
8461389	NOT11_FAS68604	NOT11	95
8461390	NOT11_FAS68604	NOT11	10
8461391	NOT11_FAS68604	NOT11	141
8461392	NOT11_FAS68604	NOT11	238
8461393	NOT11_FAS68604	NOT11	108
8461394	NOT11_FAS68604	NOT11	186
8461395	NOT11_FAS68604	NOT11	10
8461396	NOT11_FAS68604	NOT11	186
8461397	NOT11_FAS68604	NOT11	10
8461398	NOT11_FAS68604	NOT11	141
8461399	NOT11_FAS68604	NOT11	135
8461400	NOT11_FAS68604	NOT11	146
8461401	NOT11_FAS68604	NOT11	105
8461402	NOT11_FAS68604	NOT11	75
8461403	NOT11_FAS68604	NOT11	141
8461404	NOT11_FAS68604	NOT11	77
8461405	NOT11_FAS68604	NOT11	77
8461406	NOT11_FAS68604	NOT11	199
8461407	NOT11_FAS68604	NOT11	86
8461408	NOT11_FAS68604	NOT11	174
8461409	NOT11_FAS68604	NOT11	68
8461410	NOT11_FAS68604	NOT11	253
8461411	NOT11_FAS68604	NOT11	46
8461412	NOT11_FAS68604	NOT11	165
8461413	NOT11_FAS68604	NOT11	171
8461414	NOT11_FAS68604	NOT11	174
8461415	NOT11_FAS68604	NOT11	77
8461416	NOT11_FAS68604	NOT11	174
8461417	NOT11_FAS68604	NOT11	68
8461418	NOT11_FAS68604	NOT11	77
8461419	NOT11_FAS68604	NOT11	174
8461420	NOT11_FAS68604	NOT11	68
8461421	NOT11_FAS68604	NOT11	77
8461422	NOT11_FAS68604	NOT11	115
8461423	NOT11_FAS68604	NOT11	66
8461424	NOT11_FAS68604	NOT11	58
8461425	NOT11_FAS68604	NOT11	10
8461426	NOT11_FAS68604	NOT11	75
8461427	NOT11_FAS68604	NOT11	154
8461428	NOT11_FAS68604	NOT11	218
8461429	NOT11_FAS68604	NOT11	126
8461430	NOT11_FAS68604	NOT11	186
8461431	NOT11_FAS68604	NOT11	53
8461432	NOT11_FAS68604	NOT11	65
8461433	NOT11_FAS68604	NOT11	83
8461434	NOT11_FAS68604	NOT11	138
8461435	NOT11_FAS68604	NOT11	9
8461436	NOT11_FAS68604	NOT11	101
8461437	NOT11_FAS68604	NOT11	40
8461438	NOT11_FAS68604	NOT11	221
8461439	NOT11_FAS68604	NOT11	102
8461440	NOT11_FAS68604	NOT11	11
8461441	NOT11_FAS68604	NOT11	43
8461442	NOT11_FAS68604	NOT11	95
8461443	NOT11_FAS68604	NOT11	12
8461444	NOT11_FAS68604	NOT11	121
8461445	NOT11_FAS68604	NOT11	43
8461446	NOT11_FAS68604	NOT11	57
8461447	NOT11_FAS68604	NOT11	36
8461448	NOT11_FAS68604	NOT11	93
8461449	NOT11_FAS68604	NOT11	88
8461450	NOT11_FAS68604	NOT11	56
8461451	NOT11_FAS68604	NOT11	94
8461452	NOT11_FAS68604	NOT11	98
8461453	NOT11_FAS68604	NOT11	86
8461454	NOT11_FAS68604	NOT11	80
8461455	NOT11_FAS68604	NOT11	71
8461456	NOT11_FAS68604	NOT11	77
8461457	NOT11_FAS68604	NOT11	90
8461458	NOT11_FAS68604	NOT11	55
8461459	NOT11_FAS68604	NOT11	62
8461460	NOT11_FAS68604	NOT11	51
8461461	NOT11_FAS68604	NOT11	193
8461462	NOT11_FAS68604	NOT11	95
8461463	NOT11_FAS68604	NOT11	76
8461464	NOT11_FAS68604	NOT11	118
8461465	NOT11_FAS68604	NOT11	65
8461466	NOT11_FAS68604	NOT11	151
8461467	NOT11_FAS68604	NOT11	82
8461468	NOT11_FAS68604	NOT11	174
8461469	NOT11_FAS68604	NOT11	91
8461470	NOT11_FAS68604	NOT11	36
8461471	NOT11_FAS68604	NOT11	112
8461472	NOT11_FAS68604	NOT11	46
8461473	NOT11_FAS68604	NOT11	129
8461474	NOT11_FAS68604	NOT11	77
8461475	NOT11_FAS68604	NOT11	130
8461476	NOT11_FAS68604	NOT11	87
8461477	NOT11_FAS68604	NOT11	152
8461478	NOT11_FAS68604	NOT11	56
8461479	NOT11_FAS68604	NOT11	137
8461480	NOT11_FAS68604	NOT11	49
8461481	NOT11_FAS68604	NOT11	109
8461482	NOT11_FAS68604	NOT11	112
8461483	NOT11_FAS68604	NOT11	61
8461484	NOT11_FAS68604	NOT11	100
8461485	NOT11_FAS68604	NOT11	90
8461486	NOT11_FAS68604	NOT11	147
8461487	NOT11_FAS68604	NOT11	109
8461488	NOT11_FAS68604	NOT11	62
8461489	NOT11_FAS68604	NOT11	56
8461490	NOT11_FAS68604	NOT11	132
8461491	NOT11_FAS68604	NOT11	53
8461492	NOT11_FAS68604	NOT11	11
8461493	NOT11_FAS68604	NOT11	133
8461494	NOT11_FAS68604	NOT11	121
8461495	NOT11_FAS68604	NOT11	77
8461496	NOT11_FAS68604	NOT11	139
8461497	NOT11_FAS68604	NOT11	72
8461498	NOT11_FAS68604	NOT11	194
8461499	NOT11_FAS68604	NOT11	76
8461500	NOT11_FAS68604	NOT11	79
8461501	NOT11_FAS68604	NOT11	51
8461502	NOT11_FAS68604	NOT11	134
8461503	NOT11_FAS68604	NOT11	77
8461504	NOT11_FAS68604	NOT11	76
8461505	NOT11_FAS68604	NOT11	84
8461506	NOT11_FAS68604	NOT11	121
8461507	NOT11_FAS68604	NOT11	21
8461508	NOT11_FAS68604	NOT11	36
8461509	NOT11_FAS68604	NOT11	80
8461510	NOT11_FAS68604	NOT11	77
8461511	NOT11_FAS68604	NOT11	35
8461512	NOT11_FAS68604	NOT11	111
8461513	NOT11_FAS68604	NOT11	122
8461514	NOT11_FAS68604	NOT11	128
8461515	NOT11_FAS68604	NOT11	8
8461516	NOT11_FAS68604	NOT11	68
8461517	NOT11_FAS68604	NOT11	92
8461518	NOT11_FAS68604	NOT11	95
8461519	NOT11_FAS68604	NOT11	103
8461520	NOT11_FAS68604	NOT11	67
8461521	NOT11_FAS68604	NOT11	55
8461522	NOT11_FAS68604	NOT11	88
8461523	NOT11_FAS68604	NOT11	62
8461524	NOT11_FAS68604	NOT11	71
8461525	NOT11_FAS68604	NOT11	134
8461526	NOT11_FAS68604	NOT11	77
8461527	NOT11_FAS68604	NOT11	57
8461528	NOT11_FAS68604	NOT11	88
8461529	NOT11_FAS68604	NOT11	122
8461530	NOT11_FAS68604	NOT11	39
8461531	NOT11_FAS68604	NOT11	59
8461532	NOT11_FAS68604	NOT11	123
8461533	NOT11_FAS68604	NOT11	55
8461534	NOT11_FAS68604	NOT11	49
8461535	NOT11_FAS68604	NOT11	46
8461536	NOT11_FAS68604	NOT11	153
8461537	NOT11_FAS68604	NOT11	171
8461538	NOT11_FAS68604	NOT11	49
8461539	NOT11_FAS68604	NOT11	112
8461540	NOT11_FAS68604	NOT11	87
8461541	NOT11_FAS68604	NOT11	159
8461542	NOT11_FAS68604	NOT11	93
8461543	NOT11_FAS68604	NOT11	43
8461544	NOT11_FAS68604	NOT11	89
8461545	NOT11_FAS68604	NOT11	96
8461546	NOT11_FAS68604	NOT11	104
8461547	NOT11_FAS68604	NOT11	142
8461548	NOT11_FAS68604	NOT11	65
8461549	NOT11_FAS68604	NOT11	70
8461550	NOT11_FAS68604	NOT11	41
8461551	NOT11_FAS68604	NOT11	113
8461552	NOT11_FAS68604	NOT11	55
8461553	NOT11_FAS68604	NOT11	193
8461554	NOT11_FAS68604	NOT11	106
8461555	NOT11_FAS68604	NOT11	51
8461556	NOT11_FAS68604	NOT11	90
8461557	NOT11_FAS68604	NOT11	38
8461558	NOT11_FAS68604	NOT11	78
8461559	NOT11_FAS68604	NOT11	105
8461560	NOT11_FAS68604	NOT11	86
8461561	NOT11_FAS68604	NOT11	95
8461562	NOT11_FAS68604	NOT11	79
8461563	NOT11_FAS68604	NOT11	51
8461564	NOT11_FAS68604	NOT11	98
8461565	NOT11_FAS68604	NOT11	82
8461566	NOT11_FAS68604	NOT11	71
8461567	NOT11_FAS68604	NOT11	36
8461568	NOT11_FAS68604	NOT11	90
8461569	NOT11_FAS68604	NOT11	193
8461570	NOT11_FAS68604	NOT11	123
8461571	NOT11_FAS68604	NOT11	76
8461572	NOT11_FAS68604	NOT11	65
8461573	NOT11_FAS68604	NOT11	118
8461574	NOT11_FAS68604	NOT11	94
8461575	NOT11_FAS68604	NOT11	151
8461576	NOT11_FAS68604	NOT11	174
8461577	NOT11_FAS68604	NOT11	91
8461578	NOT11_FAS68604	NOT11	112
8461579	NOT11_FAS68604	NOT11	46
8461580	NOT11_FAS68604	NOT11	129
8461581	NOT11_FAS68604	NOT11	77
8461582	NOT11_FAS68604	NOT11	130
8461583	NOT11_FAS68604	NOT11	87
8461584	NOT11_FAS68604	NOT11	152
8461585	NOT11_FAS68604	NOT11	56
8461586	NOT11_FAS68604	NOT11	137
8461587	NOT11_FAS68604	NOT11	49
8461588	NOT11_FAS68604	NOT11	109
8461589	NOT11_FAS68604	NOT11	112
8461590	NOT11_FAS68604	NOT11	61
8461591	NOT11_FAS68604	NOT11	100
8461592	NOT11_FAS68604	NOT11	90
8461593	NOT11_FAS68604	NOT11	147
8461594	NOT11_FAS68604	NOT11	109
8461595	NOT11_FAS68604	NOT11	62
8461596	NOT11_FAS68604	NOT11	56
8461597	NOT11_FAS68604	NOT11	132
8461598	NOT11_FAS68604	NOT11	53
8461599	NOT11_FAS68604	NOT11	11
8461600	NOT11_FAS68604	NOT11	133
8461601	NOT11_FAS68604	NOT11	121
8461602	NOT11_FAS68604	NOT11	77
8461603	NOT11_FAS68604	NOT11	139
8461604	NOT11_FAS68604	NOT11	72
8461605	NOT11_FAS68604	NOT11	194
8461606	NOT11_FAS68604	NOT11	76
8461607	NOT11_FAS68604	NOT11	108
8461608	NOT11_FAS68604	NOT11	125
8461609	NOT11_FAS68604	NOT11	68
8461610	NOT11_FAS68604	NOT11	157
8461611	NOT11_FAS68604	NOT11	150
8461612	NOT11_FAS68604	NOT11	59
8461613	NOT11_FAS68604	NOT11	130
8461614	NOT11_FAS68604	NOT11	108
8461615	NOT11_FAS68604	NOT11	171
8461616	NOT11_FAS68604	NOT11	87
8461617	NOT11_FAS68604	NOT11	56
8461618	NOT11_FAS68604	NOT11	44
8461619	NOT11_FAS68604	NOT11	149
8461620	NOT11_FAS68604	NOT11	32
8461621	NOT11_FAS68604	NOT11	68
8461622	NOT11_FAS68604	NOT11	59
8461623	NOT11_FAS68604	NOT11	69
8461624	NOT11_FAS68604	NOT11	104
8461625	NOT11_FAS68604	NOT11	55
8461626	NOT11_FAS68604	NOT11	148
8461627	NOT11_FAS68604	NOT11	81
8461628	NOT11_FAS68604	NOT11	119
8461629	NOT11_FAS68604	NOT11	162
8461630	NOT11_FAS68604	NOT11	137
8461631	NOT11_FAS68604	NOT11	86
8461632	NOT11_FAS68604	NOT11	45
8461633	NOT11_FAS68604	NOT11	76
8461634	NOT11_FAS68604	NOT11	89
8461635	NOT11_FAS68604	NOT11	120
8461636	NOT11_FAS68604	NOT11	129
8461637	NOT11_FAS68604	NOT11	36
8461638	NOT11_FAS68604	NOT11	44
8461639	NOT11_FAS68604	NOT11	105
8461640	NOT11_FAS68604	NOT11	228
8461641	NOT11_FAS68604	NOT11	200
8461642	NOT11_FAS68604	NOT11	103
8461643	NOT11_FAS68604	NOT11	114
8461644	NOT11_FAS68604	NOT11	75
8461645	NOT11_FAS68604	NOT11	167
8461646	NOT11_FAS68604	NOT11	160
8461647	NOT11_FAS68604	NOT11	134
8461648	NOT11_FAS68604	NOT11	60
8461649	NOT11_FAS68604	NOT11	33
8461650	NOT11_FAS68604	NOT11	58
8461651	NOT11_FAS68604	NOT11	94
8461652	NOT11_FAS68604	NOT11	98
8461653	NOT11_FAS68604	NOT11	108
8461654	NOT11_FAS68604	NOT11	40
8461655	NOT11_FAS68604	NOT11	81
8461656	NOT11_FAS68604	NOT11	75
8461657	NOT11_FAS68604	NOT11	149
8461658	NOT11_FAS68604	NOT11	62
8461659	NOT11_FAS68604	NOT11	84
8461660	NOT11_FAS68604	NOT11	31
8461661	NOT11_FAS68604	NOT11	80
8461662	NOT11_FAS68604	NOT11	79
8461663	NOT11_FAS68604	NOT11	99
8461664	NOT11_FAS68604	NOT11	51
8461665	NOT11_FAS68604	NOT11	77
8461666	NOT11_FAS68604	NOT11	97
8461667	NOT11_FAS68604	NOT11	38
8461668	NOT11_FAS68604	NOT11	57
8461669	NOT11_FAS68604	NOT11	148
8461670	NOT11_FAS68604	NOT11	94
8461671	NOT11_FAS68604	NOT11	95
8461672	NOT11_FAS68604	NOT11	86
8461673	NOT11_FAS68604	NOT11	95
8461674	NOT11_FAS68604	NOT11	43
8461675	NOT11_FAS68604	NOT11	36
8461676	NOT11_FAS68604	NOT11	97
8461677	NOT11_FAS68604	NOT11	40
8461678	NOT11_FAS68604	NOT11	106
8461679	NOT11_FAS68604	NOT11	138
8461680	NOT11_FAS68604	NOT11	187
8461681	NOT11_FAS68604	NOT11	155
8461682	NOT11_FAS68604	NOT11	99
8461683	NOT11_FAS68604	NOT11	145
8461684	NOT11_FAS68604	NOT11	155
8461685	NOT11_FAS68604	NOT11	74
8461686	NOT11_FAS68604	NOT11	116
8461687	NOT11_FAS68604	NOT11	218
8461688	NOT11_FAS68604	NOT11	44
8461689	NOT11_FAS68604	NOT11	95
8461690	NOT11_FAS68604	NOT11	115
8461691	NOT11_FAS68604	NOT11	113
8461692	NOT11_FAS68604	NOT11	107
8461693	NOT11_FAS68604	NOT11	104
8461694	NOT11_FAS68604	NOT11	137
8461695	NOT11_FAS68604	NOT11	38
8461696	NOT11_FAS68604	NOT11	39
8461697	NOT11_FAS68604	NOT11	79
8461698	NOT11_FAS68604	NOT11	129
8461699	NOT11_FAS68604	NOT11	151
8461700	NOT11_FAS68604	NOT11	149
8461701	NOT11_FAS68604	NOT11	85
8461702	NOT11_FAS68604	NOT11	227
8461703	NOT11_FAS68604	NOT11	88
8461704	NOT11_FAS68604	NOT11	81
8461705	NOT11_FAS68604	NOT11	51
8461706	NOT11_FAS68604	NOT11	54
8461707	NOT11_FAS68604	NOT11	174
8461708	NOT11_FAS68604	NOT11	110
8461709	NOT11_FAS68604	NOT11	130
8461710	NOT11_FAS68604	NOT11	37
8461711	NOT11_FAS68604	NOT11	92
8461712	NOT11_FAS68604	NOT11	58
8461713	NOT11_FAS68604	NOT11	51
8461714	NOT11_FAS68604	NOT11	69
8461715	NOT11_FAS68604	NOT11	187
8461716	NOT11_FAS68604	NOT11	39
8461717	NOT11_FAS68604	NOT11	126
8461718	NOT11_FAS68604	NOT11	56
8461719	NOT11_FAS68604	NOT11	54
8461720	NOT11_FAS68604	NOT11	37
8461721	NOT11_FAS68604	NOT11	124
8461722	NOT11_FAS68604	NOT11	7
8461723	NOT11_FAS68604	NOT11	9
8461724	NOT11_FAS68604	NOT11	186
8461725	NOT11_FAS68604	NOT11	84
8461726	NOT11_FAS68604	NOT11	101
8461727	NOT11_FAS68604	NOT11	103
8461728	NOT11_FAS68604	NOT11	83
8461729	NOT11_FAS68604	NOT11	122
8461730	NOT11_FAS68604	NOT11	73
8461731	NOT11_FAS68604	NOT11	78
8461732	NOT11_FAS68604	NOT11	65
8461733	NOT11_FAS68604	NOT11	17
8461734	NOT11_FAS68604	NOT11	70
8461735	NOT11_FAS68604	NOT11	136
8461736	NOT11_FAS68604	NOT11	58
8461737	NOT11_FAS68604	NOT11	60
8461738	NOT11_FAS68604	NOT11	71
8461739	NOT11_FAS68604	NOT11	199
8461740	NOT11_FAS68604	NOT11	91
8461741	NOT11_FAS68604	NOT11	43
8461742	NOT11_FAS68604	NOT11	134
8461743	NOT11_FAS68604	NOT11	97
8461744	NOT11_FAS68604	NOT11	122
8461745	NOT11_FAS68604	NOT11	105
8461746	NOT11_FAS68604	NOT11	129
8461747	NOT11_FAS68604	NOT11	95
8461748	NOT11_FAS68604	NOT11	126
8461749	NOT11_FAS68604	NOT11	146
8461750	NOT11_FAS68604	NOT11	88
8461751	NOT11_FAS68604	NOT11	62
8461752	NOT11_FAS68604	NOT11	73
8461753	NOT11_FAS68604	NOT11	55
8461754	NOT11_FAS68604	NOT11	89
8461755	NOT11_FAS68604	NOT11	30
8461756	NOT11_FAS68604	NOT11	35
8461757	NOT11_FAS68604	NOT11	61
8461758	NOT11_FAS68604	NOT11	89
8461759	NOT11_FAS68604	NOT11	88
8461760	NOT11_FAS68604	NOT11	35
8461761	NOT11_FAS68604	NOT11	94
8461762	NOT11_FAS68604	NOT11	165
8461763	NOT11_FAS68604	NOT11	213
8461764	NOT11_FAS68604	NOT11	64
8461765	NOT11_FAS68604	NOT11	72
8461766	NOT11_FAS68604	NOT11	82
8461767	NOT11_FAS68604	NOT11	95
8461768	NOT11_FAS68604	NOT11	75
8461769	NOT11_FAS68604	NOT11	72
8461770	NOT11_FAS68604	NOT11	66
8461771	NOT11_FAS68604	NOT11	68
8461772	NOT11_FAS68604	NOT11	58
8461773	NOT11_FAS68604	NOT11	104
8461774	NOT11_FAS68604	NOT11	42
8461775	NOT11_FAS68604	NOT11	99
8461776	NOT11_FAS68604	NOT11	164
8461777	NOT11_FAS68604	NOT11	75
8461778	NOT11_FAS68604	NOT11	74
8461779	NOT11_FAS68604	NOT11	99
8461780	NOT11_FAS68604	NOT11	140
8461781	NOT11_FAS68604	NOT11	30
8461782	NOT11_FAS68604	NOT11	71
8461783	NOT11_FAS68604	NOT11	73
8461784	NOT11_FAS68604	NOT11	52
8461785	NOT11_FAS68604	NOT11	159
8461786	NOT11_FAS68604	NOT11	40
8461787	NOT11_FAS68604	NOT11	104
8461788	NOT11_FAS68604	NOT11	41
8461789	NOT11_FAS68604	NOT11	101
8461790	NOT11_FAS68604	NOT11	61
8461791	NOT11_FAS68604	NOT11	56
8461792	NOT11_FAS68604	NOT11	50
8461793	NOT11_FAS68604	NOT11	43
8461794	NOT11_FAS68604	NOT11	74
8461795	NOT11_FAS68604	NOT11	115
8461796	NOT11_FAS68604	NOT11	67
8461797	NOT11_FAS68604	NOT11	89
8461798	NOT11_FAS68604	NOT11	105
8461799	NOT11_FAS68604	NOT11	128
8461800	NOT11_FAS68604	NOT11	155
8461801	NOT11_FAS68604	NOT11	65
8461802	NOT11_FAS68604	NOT11	58
8461803	NOT11_FAS68604	NOT11	110
8461804	NOT11_FAS68604	NOT11	150
8461805	NOT11_FAS68604	NOT11	43
8461806	NOT11_FAS68604	NOT11	165
8461807	NOT11_FAS68604	NOT11	115
8461808	NOT11_FAS68604	NOT11	111
8461809	NOT11_FAS68604	NOT11	72
8461810	NOT11_FAS68604	NOT11	106
8461811	NOT11_FAS68604	NOT11	23
8461812	NOT11_FAS68604	NOT11	145
8461813	NOT11_FAS68604	NOT11	129
8461814	NOT11_FAS68604	NOT11	104
8461815	NOT11_FAS68604	NOT11	71
8461816	NOT11_FAS68604	NOT11	38
8461817	NOT11_FAS68604	NOT11	46
8461818	NOT11_FAS68604	NOT11	74
8461819	NOT11_FAS68604	NOT11	103
8461820	NOT11_FAS68604	NOT11	73
8461821	NOT11_FAS68604	NOT11	62
8461822	NOT11_FAS68604	NOT11	100
8461823	NOT11_FAS68604	NOT11	58
8461824	NOT11_FAS68604	NOT11	185
8461825	NOT11_FAS68604	NOT11	77
8461826	NOT11_FAS68604	NOT11	89
8461827	NOT11_FAS68604	NOT11	126
8461828	NOT11_FAS68604	NOT11	91
8461829	NOT11_FAS68604	NOT11	90
8461830	NOT11_FAS68604	NOT11	45
8461831	NOT11_FAS68604	NOT11	37
8461832	NOT11_FAS68604	NOT11	61
8461833	NOT11_FAS68604	NOT11	44
8461834	NOT11_FAS68604	NOT11	178
8461835	NOT11_FAS68604	NOT11	69
8461836	NOT11_FAS68604	NOT11	161
8461837	NOT11_FAS68604	NOT11	38
8461838	NOT11_FAS68604	NOT11	61
8461839	NOT11_FAS68604	NOT11	78
8461840	NOT11_FAS68604	NOT11	120
8461841	NOT11_FAS68604	NOT11	217
8461842	NOT11_FAS68604	NOT11	181
8461843	NOT11_FAS68604	NOT11	85
8461844	NOT11_FAS68604	NOT11	58
8461845	NOT11_FAS68604	NOT11	40
8461846	NOT11_FAS68604	NOT11	123
8461847	NOT11_FAS68604	NOT11	177
8461848	NOT11_FAS68604	NOT11	166
8461849	NOT11_FAS68604	NOT11	103
8461850	NOT11_FAS68604	NOT11	161
8461851	NOT11_FAS68604	NOT11	111
8461852	NOT11_FAS68604	NOT11	121
8461853	NOT11_FAS68604	NOT11	109
8461854	NOT11_FAS68604	NOT11	102
8461855	NOT11_FAS68604	NOT11	76
8461856	NOT11_FAS68604	NOT11	70
8461857	NOT11_FAS68604	NOT11	59
8461858	NOT11_FAS68604	NOT11	105
8461859	NOT11_FAS68604	NOT11	19
8461860	NOT11_FAS68604	NOT11	181
8461861	NOT11_FAS68604	NOT11	25
8461862	NOT11_FAS68604	NOT11	119
8461863	NOT11_FAS68604	NOT11	75
8461864	NOT11_FAS68604	NOT11	78
8461865	NOT11_FAS68604	NOT11	23
8461866	NOT11_FAS68604	NOT11	66
8461867	NOT11_FAS68604	NOT11	110
8461868	NOT11_FAS68604	NOT11	9
8461869	NOT11_FAS68604	NOT11	34
8461870	NOT11_FAS68604	NOT11	97
8461871	NOT11_FAS68604	NOT11	54
8461872	NOT11_FAS68604	NOT11	112
8461873	NOT11_FAS68604	NOT11	48
8461874	NOT11_FAS68604	NOT11	66
8461875	NOT11_FAS68604	NOT11	53
8461876	NOT11_FAS68604	NOT11	104
8461877	NOT11_FAS68604	NOT11	117
8461878	NOT11_FAS68604	NOT11	52
8461879	NOT11_FAS68604	NOT11	122
8461880	NOT11_FAS68604	NOT11	166
8461881	NOT11_FAS68604	NOT11	95
8461882	NOT11_FAS68604	NOT11	134
8461883	NOT11_FAS68604	NOT11	71
8461884	NOT11_FAS68604	NOT11	33
8461885	NOT11_FAS68604	NOT11	178
8461886	NOT11_FAS68604	NOT11	178
8461887	NOT11_FAS68604	NOT11	77
8461888	NOT11_FAS68604	NOT11	65
8461889	NOT11_FAS68604	NOT11	61
8461890	NOT11_FAS68604	NOT11	79
8461891	NOT11_FAS68604	NOT11	107
8461892	NOT11_FAS68604	NOT11	98
8461893	NOT11_FAS68604	NOT11	81
8461894	NOT11_FAS68604	NOT11	107
8461895	NOT11_FAS68604	NOT11	149
8461896	NOT11_FAS68604	NOT11	76
8461897	NOT11_FAS68604	NOT11	71
8461898	NOT11_FAS68604	NOT11	41
8461899	NOT11_FAS68604	NOT11	170
8461900	NOT11_FAS68604	NOT11	69
8461901	NOT11_FAS68604	NOT11	78
8461902	NOT11_FAS68604	NOT11	46
8461903	NOT11_FAS68604	NOT11	121
8461904	NOT11_FAS68604	NOT11	155
8461905	NOT11_FAS68604	NOT11	51
8461906	NOT11_FAS68604	NOT11	113
8461907	NOT11_FAS68604	NOT11	107
8461908	NOT11_FAS68604	NOT11	49
8461909	NOT11_FAS68604	NOT11	177
8461910	NOT11_FAS68604	NOT11	54
8461911	NOT11_FAS68604	NOT11	34
8461912	NOT11_FAS68604	NOT11	104
8461913	NOT11_FAS68604	NOT11	110
8461914	NOT11_FAS68604	NOT11	73
8461915	NOT11_FAS68604	NOT11	136
8461916	NOT11_FAS68604	NOT11	174
8461917	NOT11_FAS68604	NOT11	95
8461918	NOT11_FAS68604	NOT11	196
8461919	NOT11_FAS68604	NOT11	127
8461920	NOT11_FAS68604	NOT11	127
8461921	NOT11_FAS68604	NOT11	81
8461922	NOT11_FAS68604	NOT11	113
8461923	NOT11_FAS68604	NOT11	172
8461924	NOT11_FAS68604	NOT11	129
8461925	NOT11_FAS68604	NOT11	67
8461926	NOT11_FAS68604	NOT11	12
8461927	NOT11_FAS68604	NOT11	117
8461928	NOT11_FAS68604	NOT11	49
8461929	NOT11_FAS68604	NOT11	34
8461930	NOT11_FAS68604	NOT11	70
8461931	NOT11_FAS68604	NOT11	102
8461932	NOT11_FAS68604	NOT11	131
8461933	NOT11_FAS68604	NOT11	177
8461934	NOT11_FAS68604	NOT11	105
8461935	NOT11_FAS68604	NOT11	188
8461936	NOT11_FAS68604	NOT11	113
8461937	NOT11_FAS68604	NOT11	206
8461938	NOT11_FAS68604	NOT11	105
8461939	NOT11_FAS68604	NOT11	90
8461940	NOT11_FAS68604	NOT11	68
8461941	NOT11_FAS68604	NOT11	204
8461942	NOT11_FAS68604	NOT11	42
8461943	NOT11_FAS68604	NOT11	141
8461944	NOT11_FAS68604	NOT11	117
8461945	NOT11_FAS68604	NOT11	96
8461946	NOT11_FAS68604	NOT11	159
8461947	NOT11_FAS68604	NOT11	127
8461948	NOT11_FAS68604	NOT11	78
8461949	NOT11_FAS68604	NOT11	153
8461950	NOT11_FAS68604	NOT11	90
8461951	NOT11_FAS68604	NOT11	103
8461952	NOT11_FAS68604	NOT11	39
8461953	NOT11_FAS68604	NOT11	78
8461954	NOT11_FAS68604	NOT11	129
8461955	NOT11_FAS68604	NOT11	152
8461956	NOT11_FAS68604	NOT11	125
8461957	NOT11_FAS68604	NOT11	48
8461958	NOT11_FAS68604	NOT11	113
8461959	NOT11_FAS68604	NOT11	46
8461960	NOT11_FAS68604	NOT11	132
8461961	NOT11_FAS68604	NOT11	195
8461962	NOT11_FAS68604	NOT11	57
8461963	NOT11_FAS68604	NOT11	55
8461964	NOT11_FAS68604	NOT11	80
8461965	NOT11_FAS68604	NOT11	183
8461966	NOT11_FAS68604	NOT11	101
8461967	NOT11_FAS68604	NOT11	174
8461968	NOT11_FAS68604	NOT11	188
8461969	NOT11_FAS68604	NOT11	83
8461970	NOT11_FAS68604	NOT11	78
8461971	NOT11_FAS68604	NOT11	123
8461972	NOT11_FAS68604	NOT11	142
8461973	NOT11_FAS68604	NOT11	58
8461974	NOT11_FAS68604	NOT11	70
8461975	NOT11_FAS68604	NOT11	104
8461976	NOT11_FAS68604	NOT11	129
8461977	NOT11_FAS68604	NOT11	101
8461978	NOT11_FAS68604	NOT11	63
8461979	NOT11_FAS68604	NOT11	48
8461980	NOT11_FAS68604	NOT11	77
8461981	NOT11_FAS68604	NOT11	47
8461982	NOT11_FAS68604	NOT11	93
8461983	NOT11_FAS68604	NOT11	49
8461984	NOT11_FAS68604	NOT11	45
8461985	NOT11_FAS68604	NOT11	152
8461986	NOT11_FAS68604	NOT11	42
8461987	NOT11_FAS68604	NOT11	10
8461988	NOT11_FAS68604	NOT11	165
8461989	NOT11_FAS68604	NOT11	54
8461990	NOT11_FAS68604	NOT11	165
8461991	NOT11_FAS68604	NOT11	97
8461992	NOT11_FAS68604	NOT11	127
8461993	NOT11_FAS68604	NOT11	78
8461994	NOT11_FAS68604	NOT11	50
8461995	NOT11_FAS68604	NOT11	160
8461996	NOT11_FAS68604	NOT11	156
8461997	NOT11_FAS68604	NOT11	107
8461998	NOT11_FAS68604	NOT11	82
8461999	NOT11_FAS68604	NOT11	42
8462000	NOT11_FAS68604	NOT11	117
8462001	NOT11_FAS68604	NOT11	56
8462002	NOT11_FAS68604	NOT11	111
8462003	NOT11_FAS68604	NOT11	221
8462004	NOT11_FAS68604	NOT11	40
8462005	NOT11_FAS68604	NOT11	26
8462006	NOT11_FAS68604	NOT11	70
8462007	NOT11_FAS68604	NOT11	99
8462008	NOT11_FAS68604	NOT11	154
8462009	NOT11_FAS68604	NOT11	303
8462010	NOT11_FAS68604	NOT11	74
8462011	NOT11_FAS68604	NOT11	52
8462012	NOT11_FAS68604	NOT11	67
8462013	NOT11_FAS68604	NOT11	131
8462014	NOT11_FAS68604	NOT11	54
8462015	NOT11_FAS68604	NOT11	71
8462016	NOT11_FAS68604	NOT11	89
8462017	NOT11_FAS68604	NOT11	110
8462018	NOT11_FAS68604	NOT11	49
8462019	NOT11_FAS68604	NOT11	50
8462020	NOT11_FAS68604	NOT11	69
8462021	NOT11_FAS68604	NOT11	33
8462022	NOT11_FAS68604	NOT11	76
8462023	NOT11_FAS68604	NOT11	238
8462024	NOT11_FAS68604	NOT11	122
8462025	NOT11_FAS68604	NOT11	122
8462026	NOT11_FAS68604	NOT11	200
8462027	NOT11_FAS68604	NOT11	296
8462028	NOT11_FAS68604	NOT11	45
8462029	NOT11_FAS68604	NOT11	183
8462030	NOT11_FAS68604	NOT11	152
8462031	NOT11_FAS68604	NOT11	47
8462032	NOT11_FAS68604	NOT11	179
8462033	NOT11_FAS68604	NOT11	68
8462034	NOT11_FAS68604	NOT11	62
8462035	NOT11_FAS68604	NOT11	119
8462036	NOT11_FAS68604	NOT11	83
8462037	NOT11_FAS68604	NOT11	187
8462038	NOT11_FAS68604	NOT11	184
8462039	NOT11_FAS68604	NOT11	49
8462040	NOT11_FAS68604	NOT11	146
8462041	NOT11_FAS68604	NOT11	169
8462042	NOT11_FAS68604	NOT11	61
8462043	NOT11_FAS68604	NOT11	50
8462044	NOT11_FAS68604	NOT11	103
8462045	NOT11_FAS68604	NOT11	126
8462046	NOT11_FAS68604	NOT11	80
8462047	NOT11_FAS68604	NOT11	208
8462048	NOT11_FAS68604	NOT11	88
8462049	NOT11_FAS68604	NOT11	45
8462050	NOT11_FAS68604	NOT11	207
8462051	NOT11_FAS68604	NOT11	64
8462052	NOT11_FAS68604	NOT11	75
8462053	NOT11_FAS68604	NOT11	146
8462054	NOT11_FAS68604	NOT11	114
8462055	NOT11_FAS68604	NOT11	38
8462056	NOT11_FAS68604	NOT11	89
8462057	NOT11_FAS68604	NOT11	84
8462058	NOT11_FAS68604	NOT11	53
8462059	NOT11_FAS68604	NOT11	69
8462060	NOT11_FAS68604	NOT11	68
8462061	NOT11_FAS68604	NOT11	66
8462062	NOT11_FAS68604	NOT11	115
8462063	NOT11_FAS68604	NOT11	31
8462064	NOT11_FAS68604	NOT11	65
8462065	NOT11_FAS68604	NOT11	50
8462066	NOT11_FAS68604	NOT11	39
8462067	NOT11_FAS68604	NOT11	157
8462068	NOT11_FAS68604	NOT11	277
8462069	NOT11_FAS68604	NOT11	68
8462070	NOT11_FAS68604	NOT11	104
8462071	NOT11_FAS68604	NOT11	86
8462072	NOT11_FAS68604	NOT11	111
8462073	NOT11_FAS68604	NOT11	71
8462074	NOT11_FAS68604	NOT11	94
8462075	NOT11_FAS68604	NOT11	173
8462076	NOT11_FAS68604	NOT11	70
8462077	NOT11_FAS68604	NOT11	45
8462078	NOT11_FAS68604	NOT11	138
8462079	NOT11_FAS68604	NOT11	42
8462080	NOT11_FAS68604	NOT11	47
8462081	NOT11_FAS68604	NOT11	103
8462082	NOT11_FAS68604	NOT11	75
8462083	NOT11_FAS68604	NOT11	230
8462084	NOT11_FAS68604	NOT11	164
8462085	NOT11_FAS68604	NOT11	9
8462086	NOT11_FAS68604	NOT11	49
8462087	NOT11_FAS68604	NOT11	84
8462088	NOT11_FAS68604	NOT11	90
8462089	NOT11_FAS68604	NOT11	84
8462090	NOT11_FAS68604	NOT11	187
8462091	NOT11_FAS68604	NOT11	98
8462092	NOT11_FAS68604	NOT11	70
8462093	NOT11_FAS68604	NOT11	36
8462094	NOT11_FAS68604	NOT11	112
8462095	NOT11_FAS68604	NOT11	42
8462096	NOT11_FAS68604	NOT11	145
8462097	NOT11_FAS68604	NOT11	36
8462098	NOT11_FAS68604	NOT11	120
8462099	NOT11_FAS68604	NOT11	124
8462100	NOT11_FAS68604	NOT11	87
8462101	NOT11_FAS68604	NOT11	99
8462102	NOT11_FAS68604	NOT11	70
8462103	NOT11_FAS68604	NOT11	131
8462104	NOT11_FAS68604	NOT11	106
8462105	NOT11_FAS68604	NOT11	89
8462106	NOT11_FAS68604	NOT11	200
8462107	NOT11_FAS68604	NOT11	217
8462108	NOT11_FAS68604	NOT11	11
8462109	NOT11_FAS68604	NOT11	53
8462110	NOT11_FAS68604	NOT11	111
8462111	NOT11_FAS68604	NOT11	43
8462112	NOT11_FAS68604	NOT11	109
8462113	NOT11_FAS68604	NOT11	143
8462114	NOT11_FAS68604	NOT11	177
8462115	NOT11_FAS68604	NOT11	35
8462116	NOT11_FAS68604	NOT11	105
8462117	NOT11_FAS68604	NOT11	106
8462118	NOT11_FAS68604	NOT11	36
8462119	NOT11_FAS68604	NOT11	81
8462120	NOT11_FAS68604	NOT11	73
8462121	NOT11_FAS68604	NOT11	58
8462122	NOT11_FAS68604	NOT11	70
8462123	NOT11_FAS68604	NOT11	118
8462124	NOT11_FAS68604	NOT11	149
8462125	NOT11_FAS68604	NOT11	57
8462126	NOT11_FAS68604	NOT11	46
8462127	NOT11_FAS68604	NOT11	89
8462128	NOT11_FAS68604	NOT11	101
8462129	NOT11_FAS68604	NOT11	82
8462130	NOT11_FAS68604	NOT11	106
8462131	NOT11_FAS68604	NOT11	42
8462132	NOT11_FAS68604	NOT11	173
8462133	NOT11_FAS68604	NOT11	45
8462134	NOT11_FAS68604	NOT11	136
8462135	NOT11_FAS68604	NOT11	86
8462136	NOT11_FAS68604	NOT11	95
8462137	NOT11_FAS68604	NOT11	76
8462138	NOT11_FAS68604	NOT11	112
8462139	NOT11_FAS68604	NOT11	65
8462140	NOT11_FAS68604	NOT11	96
8462141	NOT11_FAS68604	NOT11	122
8462142	NOT11_FAS68604	NOT11	159
8462143	NOT11_FAS68604	NOT11	51
8462144	NOT11_FAS68604	NOT11	134
8462145	NOT11_FAS68604	NOT11	67
8462146	NOT11_FAS68604	NOT11	77
8462147	NOT11_FAS68604	NOT11	111
8462148	NOT11_FAS68604	NOT11	134
8462149	NOT11_FAS68604	NOT11	171
8462150	NOT11_FAS68604	NOT11	36
8462151	NOT11_FAS68604	NOT11	87
8462152	NOT11_FAS68604	NOT11	70
8462153	NOT11_FAS68604	NOT11	55
8462154	NOT11_FAS68604	NOT11	38
8462155	NOT11_FAS68604	NOT11	8
8462156	NOT11_FAS68604	NOT11	92
8462157	NOT11_FAS68604	NOT11	49
8462158	NOT11_FAS68604	NOT11	142
8462159	NOT11_FAS68604	NOT11	113
8462160	NOT11_FAS68604	NOT11	193
8462161	NOT11_FAS68604	NOT11	35
8462162	NOT11_FAS68604	NOT11	122
8462163	NOT11_FAS68604	NOT11	103
8462164	NOT11_FAS68604	NOT11	77
8462165	NOT11_FAS68604	NOT11	57
8462166	NOT11_FAS68604	NOT11	49
8462167	NOT11_FAS68604	NOT11	43
8462168	NOT11_FAS68604	NOT11	39
8462169	NOT11_FAS68604	NOT11	128
8462170	NOT11_FAS68604	NOT11	104
8462171	NOT11_FAS68604	NOT11	55
8462172	NOT11_FAS68604	NOT11	153
8462173	NOT11_FAS68604	NOT11	88
8462174	NOT11_FAS68604	NOT11	121
8462175	NOT11_FAS68604	NOT11	41
8462176	NOT11_FAS68604	NOT11	78
8462177	NOT11_FAS68604	NOT11	71
8462178	NOT11_FAS68604	NOT11	93
8462179	NOT11_FAS68604	NOT11	62
8462180	NOT11_FAS68604	NOT11	88
8462181	NOT11_FAS68604	NOT11	21
8462182	NOT11_FAS68604	NOT11	77
8462183	NOT11_FAS68604	NOT11	68
8462184	NOT11_FAS68604	NOT11	80
8462185	NOT11_FAS68604	NOT11	55
8462186	NOT11_FAS68604	NOT11	79
8462187	NOT11_FAS68604	NOT11	59
8462188	NOT11_FAS68604	NOT11	123
8462189	NOT11_FAS68604	NOT11	84
8462190	NOT11_FAS68604	NOT11	51
8462191	NOT11_FAS68604	NOT11	90
8462192	NOT11_FAS68604	NOT11	105
8462193	NOT11_FAS68604	NOT11	86
8462194	NOT11_FAS68604	NOT11	95
8462195	NOT11_FAS68604	NOT11	79
8462196	NOT11_FAS68604	NOT11	51
8462197	NOT11_FAS68604	NOT11	98
8462198	NOT11_FAS68604	NOT11	82
8462199	NOT11_FAS68604	NOT11	71
8462200	NOT11_FAS68604	NOT11	36
8462201	NOT11_FAS68604	NOT11	90
8462202	NOT11_FAS68604	NOT11	193
8462203	NOT11_FAS68604	NOT11	123
8462204	NOT11_FAS68604	NOT11	76
8462205	NOT11_FAS68604	NOT11	65
8462206	NOT11_FAS68604	NOT11	118
8462207	NOT11_FAS68604	NOT11	94
8462208	NOT11_FAS68604	NOT11	151
8462209	NOT11_FAS68604	NOT11	174
8462210	NOT11_FAS68604	NOT11	91
8462211	NOT11_FAS68604	NOT11	112
8462212	NOT11_FAS68604	NOT11	46
8462213	NOT11_FAS68604	NOT11	129
8462214	NOT11_FAS68604	NOT11	77
8462215	NOT11_FAS68604	NOT11	130
8462216	NOT11_FAS68604	NOT11	87
8462217	NOT11_FAS68604	NOT11	152
8462218	NOT11_FAS68604	NOT11	56
8462219	NOT11_FAS68604	NOT11	137
8462220	NOT11_FAS68604	NOT11	49
8462221	NOT11_FAS68604	NOT11	109
8462222	NOT11_FAS68604	NOT11	112
8462223	NOT11_FAS68604	NOT11	61
8462224	NOT11_FAS68604	NOT11	100
8462225	NOT11_FAS68604	NOT11	90
8462226	NOT11_FAS68604	NOT11	147
8462227	NOT11_FAS68604	NOT11	109
8462228	NOT11_FAS68604	NOT11	62
8462229	NOT11_FAS68604	NOT11	56
8462230	NOT11_FAS68604	NOT11	132
8462231	NOT11_FAS68604	NOT11	53
8462232	NOT11_FAS68604	NOT11	11
8462233	NOT11_FAS68604	NOT11	133
8462234	NOT11_FAS68604	NOT11	121
8462235	NOT11_FAS68604	NOT11	77
8462236	NOT11_FAS68604	NOT11	139
8462237	NOT11_FAS68604	NOT11	72
8462238	NOT11_FAS68604	NOT11	194
8462239	NOT11_FAS68604	NOT11	76
8462240	NOT11_FAS68604	NOT11	31
8462241	NOT11_FAS68604	NOT11	80
8462242	NOT11_FAS68604	NOT11	109
8462243	NOT11_FAS68604	NOT11	69
8462244	NOT11_FAS68604	NOT11	165
8462245	NOT11_FAS68604	NOT11	78
8462246	NOT11_FAS68604	NOT11	40
8462247	NOT11_FAS68604	NOT11	40
8462248	NOT11_FAS68604	NOT11	30
8462249	NOT11_FAS68604	NOT11	83
8462250	NOT11_FAS68604	NOT11	51
8462251	NOT11_FAS68604	NOT11	94
8462252	NOT11_FAS68604	NOT11	61
8462253	NOT11_FAS68604	NOT11	49
8462254	NOT11_FAS68604	NOT11	80
8462255	NOT11_FAS68604	NOT11	77
8462256	NOT11_FAS68604	NOT11	108
8462257	NOT11_FAS68604	NOT11	95
8462258	NOT11_FAS68604	NOT11	44
8462259	NOT11_FAS68604	NOT11	59
8462260	NOT11_FAS68604	NOT11	112
8462261	NOT11_FAS68604	NOT11	110
8462262	NOT11_FAS68604	NOT11	37
8462263	NOT11_FAS68604	NOT11	101
8462264	NOT11_FAS68604	NOT11	108
8462265	NOT11_FAS68604	NOT11	91
8462266	NOT11_FAS68604	NOT11	134
8462267	NOT11_FAS68604	NOT11	122
8462268	NOT11_FAS68604	NOT11	95
8462269	NOT11_FAS68604	NOT11	58
8462270	NOT11_FAS68604	NOT11	140
8462271	NOT11_FAS68604	NOT11	52
8462272	NOT11_FAS68604	NOT11	71
8462273	NOT11_FAS68604	NOT11	62
8462274	NOT11_FAS68604	NOT11	66
8462275	NOT11_FAS68604	NOT11	54
8462276	NOT11_FAS68604	NOT11	42
8462277	NOT11_FAS68604	NOT11	122
8462278	NOT11_FAS68604	NOT11	107
8462279	NOT11_FAS68604	NOT11	125
8462280	NOT11_FAS68604	NOT11	129
8462281	NOT11_FAS68604	NOT11	206
8462282	NOT11_FAS68604	NOT11	90
8462283	NOT11_FAS68604	NOT11	48
8462284	NOT11_FAS68604	NOT11	107
8462285	NOT11_FAS68604	NOT11	56
8462286	NOT11_FAS68604	NOT11	119
8462287	NOT11_FAS68604	NOT11	49
8462288	NOT11_FAS68604	NOT11	88
8462289	NOT11_FAS68604	NOT11	277
8462290	NOT11_FAS68604	NOT11	58
8462291	NOT11_FAS68604	NOT11	38
8462292	NOT11_FAS68604	NOT11	218
8462293	NOT11_FAS68604	NOT11	114
8462294	NOT11_FAS68604	NOT11	88
8462295	NOT11_FAS68604	NOT11	187
8462296	NOT11_FAS68604	NOT11	37
8462297	NOT11_FAS68604	NOT11	124
8462298	NOT11_FAS68604	NOT11	84
8462299	NOT11_FAS68604	NOT11	58
8462300	NOT11_FAS68604	NOT11	129
8462301	NOT11_FAS68604	NOT11	88
8462302	NOT11_FAS68604	NOT11	87
8462303	NOT11_FAS68604	NOT11	89
8462304	NOT11_FAS68604	NOT11	56
8462305	NOT11_FAS68604	NOT11	75
8462306	NOT11_FAS68604	NOT11	164
8462307	NOT11_FAS68604	NOT11	104
8462308	NOT11_FAS68604	NOT11	115
8462309	NOT11_FAS68604	NOT11	46
8462310	NOT11_FAS68604	NOT11	45
8462311	NOT11_FAS68604	NOT11	106
8462312	NOT11_FAS68604	NOT11	181
8462313	NOT11_FAS68604	NOT11	166
8462314	NOT11_FAS68604	NOT11	111
8462315	NOT11_FAS68604	NOT11	181
8462316	NOT11_FAS68604	NOT11	75
8462317	NOT11_FAS68604	NOT11	78
8462318	NOT11_FAS68604	NOT11	34
8462319	NOT11_FAS68604	NOT11	104
8462320	NOT11_FAS68604	NOT11	55
8462321	NOT11_FAS68604	NOT11	112
8462322	NOT11_FAS68604	NOT11	178
8462323	NOT11_FAS68604	NOT11	79
8462324	NOT11_FAS68604	NOT11	69
8462325	NOT11_FAS68604	NOT11	78
8462326	NOT11_FAS68604	NOT11	145
8462327	NOT11_FAS68604	NOT11	121
8462328	NOT11_FAS68604	NOT11	54
8462329	NOT11_FAS68604	NOT11	81
8462330	NOT11_FAS68604	NOT11	70
8462331	NOT11_FAS68604	NOT11	131
8462332	NOT11_FAS68604	NOT11	105
8462333	NOT11_FAS68604	NOT11	96
8462334	NOT11_FAS68604	NOT11	113
8462335	NOT11_FAS68604	NOT11	137
8462336	NOT11_FAS68604	NOT11	188
8462337	NOT11_FAS68604	NOT11	78
8462338	NOT11_FAS68604	NOT11	70
8462339	NOT11_FAS68604	NOT11	129
8462340	NOT11_FAS68604	NOT11	93
8462341	NOT11_FAS68604	NOT11	154
8462342	NOT11_FAS68604	NOT11	74
8462343	NOT11_FAS68604	NOT11	67
8462344	NOT11_FAS68604	NOT11	122
8462345	NOT11_FAS68604	NOT11	169
8462346	NOT11_FAS68604	NOT11	45
8462347	NOT11_FAS68604	NOT11	157
8462348	NOT11_FAS68604	NOT11	131
8462349	NOT11_FAS68604	NOT11	36
8462350	NOT11_FAS68604	NOT11	148
8462351	NOT11_FAS68604	NOT11	155
8462352	NOT11_FAS68604	NOT11	74
8462353	NOT11_FAS68604	NOT11	54
8462354	NOT11_FAS68604	NOT11	39
8462355	NOT11_FAS68604	NOT11	122
8462356	NOT11_FAS68604	NOT11	78
8462357	NOT11_FAS68604	NOT11	60
8462358	NOT11_FAS68604	NOT11	64
8462359	NOT11_FAS68604	NOT11	95
8462360	NOT11_FAS68604	NOT11	104
8462361	NOT11_FAS68604	NOT11	42
8462362	NOT11_FAS68604	NOT11	73
8462363	NOT11_FAS68604	NOT11	41
8462364	NOT11_FAS68604	NOT11	56
8462365	NOT11_FAS68604	NOT11	50
8462366	NOT11_FAS68604	NOT11	11
8462367	NOT11_FAS68604	NOT11	105
8462368	NOT11_FAS68604	NOT11	85
8462369	NOT11_FAS68604	NOT11	40
8462370	NOT11_FAS68604	NOT11	9
8462371	NOT11_FAS68604	NOT11	149
8462372	NOT11_FAS68604	NOT11	148
8462373	NOT11_FAS68604	NOT11	51
8462374	NOT11_FAS68604	NOT11	127
8462375	NOT11_FAS68604	NOT11	90
8462376	NOT11_FAS68604	NOT11	129
8462377	NOT11_FAS68604	NOT11	132
8462378	NOT11_FAS68604	NOT11	58
8462379	NOT11_FAS68604	NOT11	111
8462380	NOT11_FAS68604	NOT11	110
8462381	NOT11_FAS68604	NOT11	296
8462382	NOT11_FAS68604	NOT11	44
8462383	NOT11_FAS68604	NOT11	80
8462384	NOT11_FAS68604	NOT11	64
8462385	NOT11_FAS68604	NOT11	31
8462386	NOT11_FAS68604	NOT11	157
8462387	NOT11_FAS68604	NOT11	68
8462388	NOT11_FAS68604	NOT11	45
8462389	NOT11_FAS68604	NOT11	103
8462390	NOT11_FAS68604	NOT11	86
8462391	NOT11_FAS68604	NOT11	43
8462392	NOT11_FAS68604	NOT11	89
8462393	NOT11_FAS68604	NOT11	43
8462394	NOT11_FAS68604	NOT11	25
8462395	NOT11_FAS68604	NOT11	61
8462396	NOT11_FAS68604	NOT11	111
8462397	NOT11_FAS68604	NOT11	94
8462398	NOT11_FAS68604	NOT11	81
8462399	NOT11_FAS68604	NOT11	149
8462400	NOT11_FAS68604	NOT11	79
8462401	NOT11_FAS68604	NOT11	51
8462402	NOT11_FAS68604	NOT11	150
8462403	NOT11_FAS68604	NOT11	106
8462404	NOT11_FAS68604	NOT11	138
8462405	NOT11_FAS68604	NOT11	99
8462406	NOT11_FAS68604	NOT11	79
8462407	NOT11_FAS68604	NOT11	51
8462408	NOT11_FAS68604	NOT11	174
8462409	NOT11_FAS68604	NOT11	130
8462410	NOT11_FAS68604	NOT11	75
8462411	NOT11_FAS68604	NOT11	7
8462412	NOT11_FAS68604	NOT11	186
8462413	NOT11_FAS68604	NOT11	17
8462414	NOT11_FAS68604	NOT11	70
8462415	NOT11_FAS68604	NOT11	136
8462416	NOT11_FAS68604	NOT11	171
8462417	NOT11_FAS68604	NOT11	30
8462418	NOT11_FAS68604	NOT11	61
8462419	NOT11_FAS68604	NOT11	88
8462420	NOT11_FAS68604	NOT11	213
8462421	NOT11_FAS68604	NOT11	72
8462422	NOT11_FAS68604	NOT11	66
8462423	NOT11_FAS68604	NOT11	75
8462424	NOT11_FAS68604	NOT11	74
8462425	NOT11_FAS68604	NOT11	71
8462426	NOT11_FAS68604	NOT11	61
8462427	NOT11_FAS68604	NOT11	115
8462428	NOT11_FAS68604	NOT11	67
8462429	NOT11_FAS68604	NOT11	155
8462430	NOT11_FAS68604	NOT11	72
8462431	NOT11_FAS68604	NOT11	23
8462432	NOT11_FAS68604	NOT11	100
8462433	NOT11_FAS68604	NOT11	185
8462434	NOT11_FAS68604	NOT11	77
8462435	NOT11_FAS68604	NOT11	126
8462436	NOT11_FAS68604	NOT11	44
8462437	NOT11_FAS68604	NOT11	69
8462438	NOT11_FAS68604	NOT11	161
8462439	NOT11_FAS68604	NOT11	38
8462440	NOT11_FAS68604	NOT11	78
8462441	NOT11_FAS68604	NOT11	120
8462442	NOT11_FAS68604	NOT11	110
8462443	NOT11_FAS68604	NOT11	104
8462444	NOT11_FAS68604	NOT11	166
8462445	NOT11_FAS68604	NOT11	155
8462446	NOT11_FAS68604	NOT11	81
8462447	NOT11_FAS68604	NOT11	136
8462448	NOT11_FAS68604	NOT11	95
8462449	NOT11_FAS68604	NOT11	196
8462450	NOT11_FAS68604	NOT11	127
8462451	NOT11_FAS68604	NOT11	113
8462452	NOT11_FAS68604	NOT11	12
8462453	NOT11_FAS68604	NOT11	117
8462454	NOT11_FAS68604	NOT11	49
8462455	NOT11_FAS68604	NOT11	188
8462456	NOT11_FAS68604	NOT11	113
8462457	NOT11_FAS68604	NOT11	141
8462458	NOT11_FAS68604	NOT11	159
8462459	NOT11_FAS68604	NOT11	127
8462460	NOT11_FAS68604	NOT11	39
8462461	NOT11_FAS68604	NOT11	152
8462462	NOT11_FAS68604	NOT11	134
8462463	NOT11_FAS68604	NOT11	183
8462464	NOT11_FAS68604	NOT11	123
8462465	NOT11_FAS68604	NOT11	142
8462466	NOT11_FAS68604	NOT11	63
8462467	NOT11_FAS68604	NOT11	77
8462468	NOT11_FAS68604	NOT11	49
8462469	NOT11_FAS68604	NOT11	10
8462470	NOT11_FAS68604	NOT11	165
8462471	NOT11_FAS68604	NOT11	127
8462472	NOT11_FAS68604	NOT11	143
8462473	NOT11_FAS68604	NOT11	120
8462474	NOT11_FAS68604	NOT11	200
8462475	NOT11_FAS68604	NOT11	70
8462476	NOT11_FAS68604	NOT11	54
8462477	NOT11_FAS68604	NOT11	122
8462478	NOT11_FAS68604	NOT11	200
8462479	NOT11_FAS68604	NOT11	183
8462480	NOT11_FAS68604	NOT11	62
8462481	NOT11_FAS68604	NOT11	36
8462482	NOT11_FAS68604	NOT11	36
8462483	NOT11_FAS68604	NOT11	208
8462484	NOT11_FAS68604	NOT11	75
8462485	NOT11_FAS68604	NOT11	114
8462486	NOT11_FAS68604	NOT11	89
8462487	NOT11_FAS68604	NOT11	69
8462488	NOT11_FAS68604	NOT11	65
8462489	NOT11_FAS68604	NOT11	228
8462490	NOT11_FAS68604	NOT11	173
8462491	NOT11_FAS68604	NOT11	70
8462492	NOT11_FAS68604	NOT11	47
8462493	NOT11_FAS68604	NOT11	97
8462494	NOT11_FAS68604	NOT11	97
8462495	NOT11_FAS68604	NOT11	126
8462496	NOT11_FAS68604	NOT11	68
8462497	NOT11_FAS68604	NOT11	43
8462498	NOT11_FAS68604	NOT11	65
8462499	NOT11_FAS68604	NOT11	145
8462500	NOT11_FAS68604	NOT11	73
8462501	NOT11_FAS68604	NOT11	91
8462502	NOT11_FAS68604	NOT11	90
8462503	NOT11_FAS68604	NOT11	65
8462504	NOT11_FAS68604	NOT11	170
8462505	NOT11_FAS68604	NOT11	174
8462506	NOT11_FAS68604	NOT11	55
8462507	NOT11_FAS68604	NOT11	50
8462508	NOT11_FAS68604	NOT11	117
8462509	NOT11_FAS68604	NOT11	69
8462510	NOT11_FAS68604	NOT11	68
8462511	NOT11_FAS68604	NOT11	207
8462512	NOT11_FAS68604	NOT11	53
8462513	NOT11_FAS68604	NOT11	98
8462514	NOT11_FAS68604	NOT11	116
8462515	NOT11_FAS68604	NOT11	39
8462516	NOT11_FAS68604	NOT11	73
8462517	NOT11_FAS68604	NOT11	199
8462518	NOT11_FAS68604	NOT11	146
8462519	NOT11_FAS68604	NOT11	89
8462520	NOT11_FAS68604	NOT11	107
8462521	NOT11_FAS68604	NOT11	204
8462522	NOT11_FAS68604	NOT11	57
8462523	NOT11_FAS68604	NOT11	101
8462524	NOT11_FAS68604	NOT11	179
8462525	NOT11_FAS68604	NOT11	103
8462526	NOT11_FAS68604	NOT11	71
8462527	NOT11_FAS68604	NOT11	105
8462528	NOT11_FAS68604	NOT11	40
8462529	NOT11_FAS68604	NOT11	149
8462530	NOT11_FAS68604	NOT11	174
8462531	NOT11_FAS68604	NOT11	52
8462532	NOT11_FAS68604	NOT11	146
8462533	NOT11_FAS68604	NOT11	75
8462534	NOT11_FAS68604	NOT11	137
8462535	NOT11_FAS68604	NOT11	227
8462536	NOT11_FAS68604	NOT11	56
8462537	NOT11_FAS68604	NOT11	129
8462538	NOT11_FAS68604	NOT11	104
8462539	NOT11_FAS68604	NOT11	89
8462540	NOT11_FAS68604	NOT11	103
8462541	NOT11_FAS68604	NOT11	117
8462542	NOT11_FAS68604	NOT11	71
8462543	NOT11_FAS68604	NOT11	102
8462544	NOT11_FAS68604	NOT11	238
8462545	NOT11_FAS68604	NOT11	184
8462546	NOT11_FAS68604	NOT11	73
8462547	NOT11_FAS68604	NOT11	85
8462548	NOT11_FAS68604	NOT11	99
8462549	NOT11_FAS68604	NOT11	111
8462550	NOT11_FAS68604	NOT11	59
8462551	NOT11_FAS68604	NOT11	9
8462552	NOT11_FAS68604	NOT11	107
8462553	NOT11_FAS68604	NOT11	110
8462554	NOT11_FAS68604	NOT11	70
8462555	NOT11_FAS68604	NOT11	9
8462556	NOT11_FAS68604	NOT11	65
8462557	NOT11_FAS68604	NOT11	94
8462558	NOT11_FAS68604	NOT11	165
8462559	NOT11_FAS68604	NOT11	103
8462560	NOT11_FAS68604	NOT11	70
8462561	NOT11_FAS68604	NOT11	217
8462562	NOT11_FAS68604	NOT11	126
8462563	NOT11_FAS68604	NOT11	66
8462564	NOT11_FAS68604	NOT11	53
8462565	NOT11_FAS68604	NOT11	57
8462566	NOT11_FAS68604	NOT11	76
8462567	NOT11_FAS68604	NOT11	58
8462568	NOT11_FAS68604	NOT11	167
8462569	NOT11_FAS68604	NOT11	38
8462570	NOT11_FAS68604	NOT11	58
8462571	NOT11_FAS68604	NOT11	153
8462572	NOT11_FAS68604	NOT11	42
8462573	NOT11_FAS68604	NOT11	53
8462574	NOT11_FAS68604	NOT11	195
8462575	NOT11_FAS68604	NOT11	106
8462576	NOT11_FAS68604	NOT11	123
8462577	NOT11_FAS68604	NOT11	46
8462578	NOT11_FAS68604	NOT11	162
8462579	NOT11_FAS68604	NOT11	71
8462580	NOT11_FAS68604	NOT11	49
8462581	NOT11_FAS68604	NOT11	156
8462582	NOT11_FAS68604	NOT11	104
8462583	NOT11_FAS68604	NOT11	138
8462584	NOT11_FAS68604	NOT11	99
8462585	NOT11_FAS68604	NOT11	95
8462586	NOT11_FAS68604	NOT11	49
8462587	NOT11_FAS68604	NOT11	84
8462588	NOT11_FAS68604	NOT11	52
8462589	NOT11_FAS68604	NOT11	113
8462590	NOT11_FAS68604	NOT11	67
8462591	NOT11_FAS68604	NOT11	119
8462592	NOT11_FAS68604	NOT11	48
8462593	NOT11_FAS68604	NOT11	303
8462594	NOT11_FAS68604	NOT11	76
8462595	NOT11_FAS68604	NOT11	115
8462596	NOT11_FAS68604	NOT11	74
8462597	NOT11_FAS68604	NOT11	61
8462598	NOT11_FAS68604	NOT11	33
8462599	NOT11_FAS68604	NOT11	115
8462600	NOT11_FAS68604	NOT11	72
8462601	NOT11_FAS68604	NOT11	95
8462602	NOT11_FAS68604	NOT11	41
8462603	NOT11_FAS68604	NOT11	187
8462604	NOT11_FAS68604	NOT11	77
8462605	NOT11_FAS68604	NOT11	89
8462606	NOT11_FAS68604	NOT11	35
8462607	NOT11_FAS68604	NOT11	34
8462608	NOT11_FAS68604	NOT11	55
8462609	NOT11_FAS68604	NOT11	35
8462610	NOT11_FAS68604	NOT11	128
8462611	NOT11_FAS68604	NOT11	177
8462612	NOT11_FAS68604	NOT11	71
8462613	NOT11_FAS68604	NOT11	125
8462614	NOT11_FAS68604	NOT11	45
8462615	NOT11_FAS68604	NOT11	97
8462616	NOT11_FAS68604	NOT11	45
8462617	NOT11_FAS68604	NOT11	66
8462618	NOT11_FAS68604	NOT11	108
8462619	NOT11_FAS68604	NOT11	92
8462620	NOT11_FAS68604	NOT11	130
8462621	NOT11_FAS68604	NOT11	99
8462622	NOT11_FAS68604	NOT11	68
8462623	NOT11_FAS68604	NOT11	61
8462624	NOT11_FAS68604	NOT11	119
8462625	NOT11_FAS68604	NOT11	104
8462626	NOT11_FAS68604	NOT11	83
8462627	NOT11_FAS68604	NOT11	104
8462628	NOT11_FAS68604	NOT11	40
8462629	NOT11_FAS68604	NOT11	54
8462630	NOT11_FAS68604	NOT11	165
8462631	NOT11_FAS68604	NOT11	34
8462632	NOT11_FAS68604	NOT11	78
8462633	NOT11_FAS68604	NOT11	62
8462634	NOT11_FAS68604	NOT11	187
8462635	NOT11_FAS68604	NOT11	155
8462636	NOT11_FAS68604	NOT11	151
8462637	NOT11_FAS68604	NOT11	149
8462638	NOT11_FAS68604	NOT11	81
8462639	NOT11_FAS68604	NOT11	103
8462640	NOT11_FAS68604	NOT11	43
8462641	NOT11_FAS68604	NOT11	82
8462642	NOT11_FAS68604	NOT11	70
8462643	NOT11_FAS68604	NOT11	134
8462644	NOT11_FAS68604	NOT11	33
8462645	NOT11_FAS68604	NOT11	98
8462646	NOT11_FAS68604	NOT11	81
8462647	NOT11_FAS68604	NOT11	33
8462648	NOT11_FAS68604	NOT11	172
8462649	NOT11_FAS68604	NOT11	177
8462650	NOT11_FAS68604	NOT11	89
8462651	NOT11_FAS68604	NOT11	117
8462652	NOT11_FAS68604	NOT11	103
8462653	NOT11_FAS68604	NOT11	86
8462654	NOT11_FAS68604	NOT11	45
8462655	NOT11_FAS68604	NOT11	76
8462656	NOT11_FAS68604	NOT11	89
8462657	NOT11_FAS68604	NOT11	42
8462658	NOT11_FAS68604	NOT11	82
8462659	NOT11_FAS68604	NOT11	26
8462660	NOT11_FAS68604	NOT11	98
8462661	NOT11_FAS68604	NOT11	71
8462662	NOT11_FAS68604	NOT11	129
8462663	NOT11_FAS68604	NOT11	47
8462664	NOT11_FAS68604	NOT11	146
8462665	NOT11_FAS68604	NOT11	120
8462666	NOT11_FAS68604	NOT11	50
8462667	NOT11_FAS68604	NOT11	68
8462668	NOT11_FAS68604	NOT11	39
8462669	NOT11_FAS68604	NOT11	75
8462670	NOT11_FAS68604	NOT11	164
8462671	NOT11_FAS68604	NOT11	84
8462672	NOT11_FAS68604	NOT11	150
8462673	NOT11_FAS68604	NOT11	73
8462674	NOT11_FAS68604	NOT11	99
8462675	NOT11_FAS68604	NOT11	46
8462676	NOT11_FAS68604	NOT11	230
8462677	NOT11_FAS68604	NOT11	217
8462678	NOT11_FAS68604	NOT11	83
8462679	NOT11_FAS68604	NOT11	101
8462680	NOT11_FAS68604	NOT11	160
8462681	NOT11_FAS68604	NOT11	84
8462682	NOT11_FAS68604	NOT11	103
8462683	NOT11_FAS68604	NOT11	97
8462684	NOT11_FAS68604	NOT11	145
8462685	NOT11_FAS68604	NOT11	113
8462686	NOT11_FAS68604	NOT11	69
8462687	NOT11_FAS68604	NOT11	62
8462688	NOT11_FAS68604	NOT11	159
8462689	NOT11_FAS68604	NOT11	32
8462690	NOT11_FAS68604	NOT11	59
8462691	NOT11_FAS68604	NOT11	58
8462692	NOT11_FAS68604	NOT11	161
8462693	NOT11_FAS68604	NOT11	19
8462694	NOT11_FAS68604	NOT11	87
8462695	NOT11_FAS68604	NOT11	152
8462696	NOT11_FAS68604	NOT11	160
8462697	NOT11_FAS68604	NOT11	126
8462698	NOT11_FAS68604	NOT11	124
8462699	NOT11_FAS68604	NOT11	84
8462700	NOT11_FAS68604	NOT11	86
8462701	NOT11_FAS68604	NOT11	60
8462702	NOT11_FAS68604	NOT11	42
8462703	NOT11_FAS68604	NOT11	110
8462704	NOT11_FAS68604	NOT11	36
8462705	NOT11_FAS68604	NOT11	74
8462706	NOT11_FAS68604	NOT11	44
8462707	NOT11_FAS68604	NOT11	178
8462708	NOT11_FAS68604	NOT11	177
8462709	NOT11_FAS68604	NOT11	78
8462710	NOT11_FAS68604	NOT11	200
8462711	NOT11_FAS68604	NOT11	221
8462712	NOT11_FAS68604	NOT11	104
8462713	NOT11_FAS68604	NOT11	178
8462714	NOT11_FAS68604	NOT11	23
8462715	NOT11_FAS68604	NOT11	76
8462716	NOT11_FAS68604	NOT11	101
8462717	NOT11_FAS68604	NOT11	50
8462718	NOT11_FAS68604	NOT11	107
8462719	NOT11_FAS68604	NOT11	68
8462720	NOT11_FAS68604	NOT11	152
8462721	NOT11_FAS68604	NOT11	50
8462722	NOT11_FAS68604	NOT11	129
8462723	NOT11_FAS68604	NOT11	90
8462724	NOT11_FAS68604	NOT11	105
8462725	NOT11_FAS68604	NOT11	187
8462726	NOT11_FAS68604	NOT11	95
8462727	NOT11_FAS68604	NOT11	38
8462728	NOT11_FAS68604	NOT11	43
8462729	NOT11_FAS68604	NOT11	47
8462730	NOT11_FAS68604	NOT11	37
8462731	NOT11_FAS68604	NOT11	102
8462732	NOT11_FAS68604	NOT11	54
8462733	NOT11_FAS68604	NOT11	38
8462734	NOT11_FAS68604	NOT11	97
8462735	NOT11_FAS68604	NOT11	68
8462736	NOT11_FAS68604	NOT11	105
8462737	NOT11_FAS68604	NOT11	99
8462738	NOT11_FAS68604	NOT11	48
8462739	NOT11_FAS68604	NOT11	121
8462740	NOT11_FAS68604	NOT11	42
8462741	NOT11_FAS68604	NOT11	105
8462742	NOT11_FAS68604	NOT11	131
8462743	NOT11_FAS68604	NOT11	94
8462744	NOT11_FAS68604	NOT11	111
8462745	NOT11_FAS68604	NOT11	109
8462746	NOT11_FAS68604	NOT11	177
8462747	NOT11_FAS68604	NOT11	35
8462748	NOT11_FAS68604	NOT11	105
8462749	NOT11_FAS68604	NOT11	106
8462750	NOT11_FAS68604	NOT11	36
8462751	NOT11_FAS68604	NOT11	81
8462752	NOT11_FAS68604	NOT11	73
8462753	NOT11_FAS68604	NOT11	58
8462754	NOT11_FAS68604	NOT11	70
8462755	NOT11_FAS68604	NOT11	118
8462756	NOT11_FAS68604	NOT11	149
8462757	NOT11_FAS68604	NOT11	57
8462758	NOT11_FAS68604	NOT11	46
8462759	NOT11_FAS68604	NOT11	89
8462760	NOT11_FAS68604	NOT11	101
8462761	NOT11_FAS68604	NOT11	82
8462762	NOT11_FAS68604	NOT11	106
8462763	NOT11_FAS68604	NOT11	42
8462764	NOT11_FAS68604	NOT11	173
8462765	NOT11_FAS68604	NOT11	45
8462766	NOT11_FAS68604	NOT11	136
8462767	NOT11_FAS68604	NOT11	86
8462768	NOT11_FAS68604	NOT11	95
8462769	NOT11_FAS68604	NOT11	76
8462770	NOT11_FAS68604	NOT11	112
8462771	NOT11_FAS68604	NOT11	65
8462772	NOT11_FAS68604	NOT11	96
8462773	NOT11_FAS68604	NOT11	122
8462774	NOT11_FAS68604	NOT11	159
8462775	NOT11_FAS68604	NOT11	51
8462776	NOT11_FAS68604	NOT11	134
8462777	NOT11_FAS68604	NOT11	67
8462778	NOT11_FAS68604	NOT11	77
8462779	NOT11_FAS68604	NOT11	111
8462780	NOT11_FAS68604	NOT11	134
8462781	NOT11_FAS68604	NOT11	171
8462782	NOT11_FAS68604	NOT11	36
8462783	NOT11_FAS68604	NOT11	87
8462784	NOT11_FAS68604	NOT11	70
8462785	NOT11_FAS68604	NOT11	55
8462786	NOT11_FAS68604	NOT11	38
8462787	NOT11_FAS68604	NOT11	8
8462788	NOT11_FAS68604	NOT11	92
8462789	NOT11_FAS68604	NOT11	49
8462790	NOT11_FAS68604	NOT11	142
8462791	NOT11_FAS68604	NOT11	113
8462792	NOT11_FAS68604	NOT11	193
8462793	NOT11_FAS68604	NOT11	35
8462794	NOT11_FAS68604	NOT11	122
8462795	NOT11_FAS68604	NOT11	103
8462796	NOT11_FAS68604	NOT11	77
8462797	NOT11_FAS68604	NOT11	57
8462798	NOT11_FAS68604	NOT11	49
8462799	NOT11_FAS68604	NOT11	43
8462800	NOT11_FAS68604	NOT11	39
8462801	NOT11_FAS68604	NOT11	128
8462802	NOT11_FAS68604	NOT11	104
8462803	NOT11_FAS68604	NOT11	55
8462804	NOT11_FAS68604	NOT11	153
8462805	NOT11_FAS68604	NOT11	88
8462806	NOT11_FAS68604	NOT11	121
8462807	NOT11_FAS68604	NOT11	41
8462808	NOT11_FAS68604	NOT11	78
8462809	NOT11_FAS68604	NOT11	71
8462810	NOT11_FAS68604	NOT11	93
8462811	NOT11_FAS68604	NOT11	62
8462812	NOT11_FAS68604	NOT11	88
8462813	NOT11_FAS68604	NOT11	21
8462814	NOT11_FAS68604	NOT11	77
8462815	NOT11_FAS68604	NOT11	68
8462816	NOT11_FAS68604	NOT11	80
8462817	NOT11_FAS68604	NOT11	55
8462818	NOT11_FAS68604	NOT11	79
8462819	NOT11_FAS68604	NOT11	59
8462820	NOT11_FAS68604	NOT11	123
8462821	NOT11_FAS68604	NOT11	84
8462822	NOT11_FAS68604	NOT11	51
8462823	NOT11_FAS68604	NOT11	90
8462824	NOT11_FAS68604	NOT11	105
8462825	NOT11_FAS68604	NOT11	86
8462826	NOT11_FAS68604	NOT11	95
8462827	NOT11_FAS68604	NOT11	79
8462828	NOT11_FAS68604	NOT11	51
8462829	NOT11_FAS68604	NOT11	98
8462830	NOT11_FAS68604	NOT11	82
8462831	NOT11_FAS68604	NOT11	71
8462832	NOT11_FAS68604	NOT11	36
8462833	NOT11_FAS68604	NOT11	90
8462834	NOT11_FAS68604	NOT11	193
8462835	NOT11_FAS68604	NOT11	123
8462836	NOT11_FAS68604	NOT11	76
8462837	NOT11_FAS68604	NOT11	65
8462838	NOT11_FAS68604	NOT11	118
8462839	NOT11_FAS68604	NOT11	94
8462840	NOT11_FAS68604	NOT11	151
8462841	NOT11_FAS68604	NOT11	174
8462842	NOT11_FAS68604	NOT11	91
8462843	NOT11_FAS68604	NOT11	112
8462844	NOT11_FAS68604	NOT11	46
8462845	NOT11_FAS68604	NOT11	129
8462846	NOT11_FAS68604	NOT11	77
8462847	NOT11_FAS68604	NOT11	130
8462848	NOT11_FAS68604	NOT11	87
8462849	NOT11_FAS68604	NOT11	152
8462850	NOT11_FAS68604	NOT11	56
8462851	NOT11_FAS68604	NOT11	137
8462852	NOT11_FAS68604	NOT11	49
8462853	NOT11_FAS68604	NOT11	109
8462854	NOT11_FAS68604	NOT11	112
8462855	NOT11_FAS68604	NOT11	61
8462856	NOT11_FAS68604	NOT11	100
8462857	NOT11_FAS68604	NOT11	90
8462858	NOT11_FAS68604	NOT11	147
8462859	NOT11_FAS68604	NOT11	109
8462860	NOT11_FAS68604	NOT11	62
8462861	NOT11_FAS68604	NOT11	56
8462862	NOT11_FAS68604	NOT11	132
8462863	NOT11_FAS68604	NOT11	53
8462864	NOT11_FAS68604	NOT11	11
8462865	NOT11_FAS68604	NOT11	133
8462866	NOT11_FAS68604	NOT11	121
8462867	NOT11_FAS68604	NOT11	77
8462868	NOT11_FAS68604	NOT11	139
8462869	NOT11_FAS68604	NOT11	72
8462870	NOT11_FAS68604	NOT11	194
8462871	NOT11_FAS68604	NOT11	76
8462872	NOT11_FAS68604	NOT11	31
8462873	NOT11_FAS68604	NOT11	80
8462874	NOT11_FAS68604	NOT11	109
8462875	NOT11_FAS68604	NOT11	69
8462876	NOT11_FAS68604	NOT11	165
8462877	NOT11_FAS68604	NOT11	78
8462878	NOT11_FAS68604	NOT11	40
8462879	NOT11_FAS68604	NOT11	40
8462880	NOT11_FAS68604	NOT11	30
8462881	NOT11_FAS68604	NOT11	83
8462882	NOT11_FAS68604	NOT11	51
8462883	NOT11_FAS68604	NOT11	94
8462884	NOT11_FAS68604	NOT11	61
8462885	NOT11_FAS68604	NOT11	49
8462886	NOT11_FAS68604	NOT11	80
8462887	NOT11_FAS68604	NOT11	77
8462888	NOT11_FAS68604	NOT11	108
8462889	NOT11_FAS68604	NOT11	95
8462890	NOT11_FAS68604	NOT11	44
8462891	NOT11_FAS68604	NOT11	59
8462892	NOT11_FAS68604	NOT11	112
8462893	NOT11_FAS68604	NOT11	110
8462894	NOT11_FAS68604	NOT11	37
8462895	NOT11_FAS68604	NOT11	101
8462896	NOT11_FAS68604	NOT11	108
8462897	NOT11_FAS68604	NOT11	91
8462898	NOT11_FAS68604	NOT11	134
8462899	NOT11_FAS68604	NOT11	122
8462900	NOT11_FAS68604	NOT11	95
8462901	NOT11_FAS68604	NOT11	58
8462902	NOT11_FAS68604	NOT11	140
8462903	NOT11_FAS68604	NOT11	52
8462904	NOT11_FAS68604	NOT11	71
8462905	NOT11_FAS68604	NOT11	62
8462906	NOT11_FAS68604	NOT11	66
8462907	NOT11_FAS68604	NOT11	54
8462908	NOT11_FAS68604	NOT11	42
8462909	NOT11_FAS68604	NOT11	122
8462910	NOT11_FAS68604	NOT11	107
8462911	NOT11_FAS68604	NOT11	125
8462912	NOT11_FAS68604	NOT11	129
8462913	NOT11_FAS68604	NOT11	206
8462914	NOT11_FAS68604	NOT11	90
8462915	NOT11_FAS68604	NOT11	48
8462916	NOT11_FAS68604	NOT11	107
8462917	NOT11_FAS68604	NOT11	56
8462918	NOT11_FAS68604	NOT11	119
8462919	NOT11_FAS68604	NOT11	49
8462920	NOT11_FAS68604	NOT11	88
8462921	NOT11_FAS68604	NOT11	277
8462922	NOT11_FAS68604	NOT11	58
8462923	NOT11_FAS68604	NOT11	38
8462924	NOT11_FAS68604	NOT11	218
8462925	NOT11_FAS68604	NOT11	114
8462926	NOT11_FAS68604	NOT11	88
8462927	NOT11_FAS68604	NOT11	187
8462928	NOT11_FAS68604	NOT11	37
8462929	NOT11_FAS68604	NOT11	124
8462930	NOT11_FAS68604	NOT11	84
8462931	NOT11_FAS68604	NOT11	58
8462932	NOT11_FAS68604	NOT11	129
8462933	NOT11_FAS68604	NOT11	88
8462934	NOT11_FAS68604	NOT11	87
8462935	NOT11_FAS68604	NOT11	89
8462936	NOT11_FAS68604	NOT11	56
8462937	NOT11_FAS68604	NOT11	75
8462938	NOT11_FAS68604	NOT11	164
8462939	NOT11_FAS68604	NOT11	104
8462940	NOT11_FAS68604	NOT11	115
8462941	NOT11_FAS68604	NOT11	46
8462942	NOT11_FAS68604	NOT11	45
8462943	NOT11_FAS68604	NOT11	106
8462944	NOT11_FAS68604	NOT11	181
8462945	NOT11_FAS68604	NOT11	166
8462946	NOT11_FAS68604	NOT11	111
8462947	NOT11_FAS68604	NOT11	181
8462948	NOT11_FAS68604	NOT11	75
8462949	NOT11_FAS68604	NOT11	78
8462950	NOT11_FAS68604	NOT11	34
8462951	NOT11_FAS68604	NOT11	104
8462952	NOT11_FAS68604	NOT11	55
8462953	NOT11_FAS68604	NOT11	112
8462954	NOT11_FAS68604	NOT11	178
8462955	NOT11_FAS68604	NOT11	79
8462956	NOT11_FAS68604	NOT11	69
8462957	NOT11_FAS68604	NOT11	78
8462958	NOT11_FAS68604	NOT11	145
8462959	NOT11_FAS68604	NOT11	121
8462960	NOT11_FAS68604	NOT11	54
8462961	NOT11_FAS68604	NOT11	81
8462962	NOT11_FAS68604	NOT11	70
8462963	NOT11_FAS68604	NOT11	131
8462964	NOT11_FAS68604	NOT11	105
8462965	NOT11_FAS68604	NOT11	96
8462966	NOT11_FAS68604	NOT11	113
8462967	NOT11_FAS68604	NOT11	137
8462968	NOT11_FAS68604	NOT11	188
8462969	NOT11_FAS68604	NOT11	78
8462970	NOT11_FAS68604	NOT11	70
8462971	NOT11_FAS68604	NOT11	129
8462972	NOT11_FAS68604	NOT11	93
8462973	NOT11_FAS68604	NOT11	154
8462974	NOT11_FAS68604	NOT11	74
8462975	NOT11_FAS68604	NOT11	67
8462976	NOT11_FAS68604	NOT11	122
8462977	NOT11_FAS68604	NOT11	169
8462978	NOT11_FAS68604	NOT11	45
8462979	NOT11_FAS68604	NOT11	157
8462980	NOT11_FAS68604	NOT11	131
8462981	NOT11_FAS68604	NOT11	36
8462982	NOT11_FAS68604	NOT11	148
8462983	NOT11_FAS68604	NOT11	155
8462984	NOT11_FAS68604	NOT11	74
8462985	NOT11_FAS68604	NOT11	54
8462986	NOT11_FAS68604	NOT11	39
8462987	NOT11_FAS68604	NOT11	122
8462988	NOT11_FAS68604	NOT11	78
8462989	NOT11_FAS68604	NOT11	60
8462990	NOT11_FAS68604	NOT11	64
8462991	NOT11_FAS68604	NOT11	95
8462992	NOT11_FAS68604	NOT11	104
8462993	NOT11_FAS68604	NOT11	42
8462994	NOT11_FAS68604	NOT11	73
8462995	NOT11_FAS68604	NOT11	41
8462996	NOT11_FAS68604	NOT11	56
8462997	NOT11_FAS68604	NOT11	50
8462998	NOT11_FAS68604	NOT11	11
8462999	NOT11_FAS68604	NOT11	105
8463000	NOT11_FAS68604	NOT11	85
8463001	NOT11_FAS68604	NOT11	40
8463002	NOT11_FAS68604	NOT11	9
8463003	NOT11_FAS68604	NOT11	149
8463004	NOT11_FAS68604	NOT11	148
8463005	NOT11_FAS68604	NOT11	51
8463006	NOT11_FAS68604	NOT11	127
8463007	NOT11_FAS68604	NOT11	90
8463008	NOT11_FAS68604	NOT11	129
8463009	NOT11_FAS68604	NOT11	132
8463010	NOT11_FAS68604	NOT11	58
8463011	NOT11_FAS68604	NOT11	111
8463012	NOT11_FAS68604	NOT11	110
8463013	NOT11_FAS68604	NOT11	296
8463014	NOT11_FAS68604	NOT11	44
8463015	NOT11_FAS68604	NOT11	80
8463016	NOT11_FAS68604	NOT11	64
8463017	NOT11_FAS68604	NOT11	31
8463018	NOT11_FAS68604	NOT11	157
8463019	NOT11_FAS68604	NOT11	68
8463020	NOT11_FAS68604	NOT11	45
8463021	NOT11_FAS68604	NOT11	103
8463022	NOT11_FAS68604	NOT11	86
8463023	NOT11_FAS68604	NOT11	43
8463024	NOT11_FAS68604	NOT11	89
8463025	NOT11_FAS68604	NOT11	43
8463026	NOT11_FAS68604	NOT11	25
8463027	NOT11_FAS68604	NOT11	61
8463028	NOT11_FAS68604	NOT11	111
8463029	NOT11_FAS68604	NOT11	94
8463030	NOT11_FAS68604	NOT11	81
8463031	NOT11_FAS68604	NOT11	149
8463032	NOT11_FAS68604	NOT11	79
8463033	NOT11_FAS68604	NOT11	51
8463034	NOT11_FAS68604	NOT11	150
8463035	NOT11_FAS68604	NOT11	106
8463036	NOT11_FAS68604	NOT11	138
8463037	NOT11_FAS68604	NOT11	99
8463038	NOT11_FAS68604	NOT11	79
8463039	NOT11_FAS68604	NOT11	51
8463040	NOT11_FAS68604	NOT11	174
8463041	NOT11_FAS68604	NOT11	130
8463042	NOT11_FAS68604	NOT11	75
8463043	NOT11_FAS68604	NOT11	7
8463044	NOT11_FAS68604	NOT11	186
8463045	NOT11_FAS68604	NOT11	17
8463046	NOT11_FAS68604	NOT11	70
8463047	NOT11_FAS68604	NOT11	136
8463048	NOT11_FAS68604	NOT11	171
8463049	NOT11_FAS68604	NOT11	30
8463050	NOT11_FAS68604	NOT11	61
8463051	NOT11_FAS68604	NOT11	88
8463052	NOT11_FAS68604	NOT11	213
8463053	NOT11_FAS68604	NOT11	72
8463054	NOT11_FAS68604	NOT11	66
8463055	NOT11_FAS68604	NOT11	75
8463056	NOT11_FAS68604	NOT11	74
8463057	NOT11_FAS68604	NOT11	71
8463058	NOT11_FAS68604	NOT11	61
8463059	NOT11_FAS68604	NOT11	115
8463060	NOT11_FAS68604	NOT11	67
8463061	NOT11_FAS68604	NOT11	155
8463062	NOT11_FAS68604	NOT11	72
8463063	NOT11_FAS68604	NOT11	23
8463064	NOT11_FAS68604	NOT11	100
8463065	NOT11_FAS68604	NOT11	185
8463066	NOT11_FAS68604	NOT11	77
8463067	NOT11_FAS68604	NOT11	126
8463068	NOT11_FAS68604	NOT11	44
8463069	NOT11_FAS68604	NOT11	69
8463070	NOT11_FAS68604	NOT11	161
8463071	NOT11_FAS68604	NOT11	38
8463072	NOT11_FAS68604	NOT11	78
8463073	NOT11_FAS68604	NOT11	120
8463074	NOT11_FAS68604	NOT11	110
8463075	NOT11_FAS68604	NOT11	104
8463076	NOT11_FAS68604	NOT11	166
8463077	NOT11_FAS68604	NOT11	155
8463078	NOT11_FAS68604	NOT11	81
8463079	NOT11_FAS68604	NOT11	136
8463080	NOT11_FAS68604	NOT11	95
8463081	NOT11_FAS68604	NOT11	196
8463082	NOT11_FAS68604	NOT11	127
8463083	NOT11_FAS68604	NOT11	113
8463084	NOT11_FAS68604	NOT11	12
8463085	NOT11_FAS68604	NOT11	117
8463086	NOT11_FAS68604	NOT11	49
8463087	NOT11_FAS68604	NOT11	188
8463088	NOT11_FAS68604	NOT11	113
8463089	NOT11_FAS68604	NOT11	141
8463090	NOT11_FAS68604	NOT11	159
8463091	NOT11_FAS68604	NOT11	127
8463092	NOT11_FAS68604	NOT11	39
8463093	NOT11_FAS68604	NOT11	152
8463094	NOT11_FAS68604	NOT11	134
8463095	NOT11_FAS68604	NOT11	183
8463096	NOT11_FAS68604	NOT11	123
8463097	NOT11_FAS68604	NOT11	142
8463098	NOT11_FAS68604	NOT11	63
8463099	NOT11_FAS68604	NOT11	77
8463100	NOT11_FAS68604	NOT11	49
8463101	NOT11_FAS68604	NOT11	10
8463102	NOT11_FAS68604	NOT11	165
8463103	NOT11_FAS68604	NOT11	127
8463104	NOT11_FAS68604	NOT11	143
8463105	NOT11_FAS68604	NOT11	120
8463106	NOT11_FAS68604	NOT11	200
8463107	NOT11_FAS68604	NOT11	70
8463108	NOT11_FAS68604	NOT11	54
8463109	NOT11_FAS68604	NOT11	122
8463110	NOT11_FAS68604	NOT11	200
8463111	NOT11_FAS68604	NOT11	183
8463112	NOT11_FAS68604	NOT11	62
8463113	NOT11_FAS68604	NOT11	36
8463114	NOT11_FAS68604	NOT11	36
8463115	NOT11_FAS68604	NOT11	208
8463116	NOT11_FAS68604	NOT11	75
8463117	NOT11_FAS68604	NOT11	114
8463118	NOT11_FAS68604	NOT11	89
8463119	NOT11_FAS68604	NOT11	69
8463120	NOT11_FAS68604	NOT11	65
8463121	NOT11_FAS68604	NOT11	228
8463122	NOT11_FAS68604	NOT11	173
8463123	NOT11_FAS68604	NOT11	70
8463124	NOT11_FAS68604	NOT11	47
8463125	NOT11_FAS68604	NOT11	97
8463126	NOT11_FAS68604	NOT11	97
8463127	NOT11_FAS68604	NOT11	126
8463128	NOT11_FAS68604	NOT11	68
8463129	NOT11_FAS68604	NOT11	43
8463130	NOT11_FAS68604	NOT11	65
8463131	NOT11_FAS68604	NOT11	145
8463132	NOT11_FAS68604	NOT11	73
8463133	NOT11_FAS68604	NOT11	91
8463134	NOT11_FAS68604	NOT11	90
8463135	NOT11_FAS68604	NOT11	65
8463136	NOT11_FAS68604	NOT11	170
8463137	NOT11_FAS68604	NOT11	174
8463138	NOT11_FAS68604	NOT11	55
8463139	NOT11_FAS68604	NOT11	50
8463140	NOT11_FAS68604	NOT11	117
8463141	NOT11_FAS68604	NOT11	69
8463142	NOT11_FAS68604	NOT11	68
8463143	NOT11_FAS68604	NOT11	207
8463144	NOT11_FAS68604	NOT11	53
8463145	NOT11_FAS68604	NOT11	98
8463146	NOT11_FAS68604	NOT11	116
8463147	NOT11_FAS68604	NOT11	39
8463148	NOT11_FAS68604	NOT11	73
8463149	NOT11_FAS68604	NOT11	199
8463150	NOT11_FAS68604	NOT11	146
8463151	NOT11_FAS68604	NOT11	89
8463152	NOT11_FAS68604	NOT11	107
8463153	NOT11_FAS68604	NOT11	204
8463154	NOT11_FAS68604	NOT11	57
8463155	NOT11_FAS68604	NOT11	101
8463156	NOT11_FAS68604	NOT11	179
8463157	NOT11_FAS68604	NOT11	103
8463158	NOT11_FAS68604	NOT11	71
8463159	NOT11_FAS68604	NOT11	105
8463160	NOT11_FAS68604	NOT11	40
8463161	NOT11_FAS68604	NOT11	149
8463162	NOT11_FAS68604	NOT11	174
8463163	NOT11_FAS68604	NOT11	52
8463164	NOT11_FAS68604	NOT11	146
8463165	NOT11_FAS68604	NOT11	75
8463166	NOT11_FAS68604	NOT11	137
8463167	NOT11_FAS68604	NOT11	227
8463168	NOT11_FAS68604	NOT11	56
8463169	NOT11_FAS68604	NOT11	129
8463170	NOT11_FAS68604	NOT11	104
8463171	NOT11_FAS68604	NOT11	89
8463172	NOT11_FAS68604	NOT11	103
8463173	NOT11_FAS68604	NOT11	117
8463174	NOT11_FAS68604	NOT11	71
8463175	NOT11_FAS68604	NOT11	102
8463176	NOT11_FAS68604	NOT11	238
8463177	NOT11_FAS68604	NOT11	184
8463178	NOT11_FAS68604	NOT11	73
8463179	NOT11_FAS68604	NOT11	85
8463180	NOT11_FAS68604	NOT11	99
8463181	NOT11_FAS68604	NOT11	111
8463182	NOT11_FAS68604	NOT11	59
8463183	NOT11_FAS68604	NOT11	9
8463184	NOT11_FAS68604	NOT11	107
8463185	NOT11_FAS68604	NOT11	110
8463186	NOT11_FAS68604	NOT11	70
8463187	NOT11_FAS68604	NOT11	9
8463188	NOT11_FAS68604	NOT11	65
8463189	NOT11_FAS68604	NOT11	94
8463190	NOT11_FAS68604	NOT11	165
8463191	NOT11_FAS68604	NOT11	103
8463192	NOT11_FAS68604	NOT11	70
8463193	NOT11_FAS68604	NOT11	217
8463194	NOT11_FAS68604	NOT11	126
8463195	NOT11_FAS68604	NOT11	66
8463196	NOT11_FAS68604	NOT11	53
8463197	NOT11_FAS68604	NOT11	57
8463198	NOT11_FAS68604	NOT11	76
8463199	NOT11_FAS68604	NOT11	58
8463200	NOT11_FAS68604	NOT11	167
8463201	NOT11_FAS68604	NOT11	38
8463202	NOT11_FAS68604	NOT11	58
8463203	NOT11_FAS68604	NOT11	153
8463204	NOT11_FAS68604	NOT11	42
8463205	NOT11_FAS68604	NOT11	53
8463206	NOT11_FAS68604	NOT11	195
8463207	NOT11_FAS68604	NOT11	106
8463208	NOT11_FAS68604	NOT11	123
8463209	NOT11_FAS68604	NOT11	46
8463210	NOT11_FAS68604	NOT11	162
8463211	NOT11_FAS68604	NOT11	71
8463212	NOT11_FAS68604	NOT11	49
8463213	NOT11_FAS68604	NOT11	156
8463214	NOT11_FAS68604	NOT11	104
8463215	NOT11_FAS68604	NOT11	138
8463216	NOT11_FAS68604	NOT11	99
8463217	NOT11_FAS68604	NOT11	95
8463218	NOT11_FAS68604	NOT11	49
8463219	NOT11_FAS68604	NOT11	58
8463220	NOT11_FAS68604	NOT11	84
8463221	NOT11_FAS68604	NOT11	52
8463222	NOT11_FAS68604	NOT11	113
8463223	NOT11_FAS68604	NOT11	67
8463224	NOT11_FAS68604	NOT11	119
8463225	NOT11_FAS68604	NOT11	48
8463226	NOT11_FAS68604	NOT11	303
8463227	NOT11_FAS68604	NOT11	76
8463228	NOT11_FAS68604	NOT11	115
8463229	NOT11_FAS68604	NOT11	74
8463230	NOT11_FAS68604	NOT11	61
8463231	NOT11_FAS68604	NOT11	33
8463232	NOT11_FAS68604	NOT11	115
8463233	NOT11_FAS68604	NOT11	72
8463234	NOT11_FAS68604	NOT11	95
8463235	NOT11_FAS68604	NOT11	41
8463236	NOT11_FAS68604	NOT11	187
8463237	NOT11_FAS68604	NOT11	77
8463238	NOT11_FAS68604	NOT11	89
8463239	NOT11_FAS68604	NOT11	35
8463240	NOT11_FAS68604	NOT11	34
8463241	NOT11_FAS68604	NOT11	55
8463242	NOT11_FAS68604	NOT11	35
8463243	NOT11_FAS68604	NOT11	128
8463244	NOT11_FAS68604	NOT11	177
8463245	NOT11_FAS68604	NOT11	71
8463246	NOT11_FAS68604	NOT11	125
8463247	NOT11_FAS68604	NOT11	45
8463248	NOT11_FAS68604	NOT11	97
8463249	NOT11_FAS68604	NOT11	45
8463250	NOT11_FAS68604	NOT11	66
8463251	NOT11_FAS68604	NOT11	108
8463252	NOT11_FAS68604	NOT11	92
8463253	NOT11_FAS68604	NOT11	130
8463254	NOT11_FAS68604	NOT11	99
8463255	NOT11_FAS68604	NOT11	68
8463256	NOT11_FAS68604	NOT11	61
8463257	NOT11_FAS68604	NOT11	119
8463258	NOT11_FAS68604	NOT11	104
8463259	NOT11_FAS68604	NOT11	83
8463260	NOT11_FAS68604	NOT11	104
8463261	NOT11_FAS68604	NOT11	40
8463262	NOT11_FAS68604	NOT11	54
8463263	NOT11_FAS68604	NOT11	165
8463264	NOT11_FAS68604	NOT11	34
8463265	NOT11_FAS68604	NOT11	78
8463266	NOT11_FAS68604	NOT11	62
8463267	NOT11_FAS68604	NOT11	187
8463268	NOT11_FAS68604	NOT11	155
8463269	NOT11_FAS68604	NOT11	151
8463270	NOT11_FAS68604	NOT11	149
8463271	NOT11_FAS68604	NOT11	81
8463272	NOT11_FAS68604	NOT11	103
8463273	NOT11_FAS68604	NOT11	43
8463274	NOT11_FAS68604	NOT11	82
8463275	NOT11_FAS68604	NOT11	70
8463276	NOT11_FAS68604	NOT11	134
8463277	NOT11_FAS68604	NOT11	33
8463278	NOT11_FAS68604	NOT11	98
8463279	NOT11_FAS68604	NOT11	81
8463280	NOT11_FAS68604	NOT11	33
8463281	NOT11_FAS68604	NOT11	172
8463282	NOT11_FAS68604	NOT11	177
8463283	NOT11_FAS68604	NOT11	89
8463284	NOT11_FAS68604	NOT11	117
8463285	NOT11_FAS68604	NOT11	103
8463286	NOT11_FAS68604	NOT11	86
8463287	NOT11_FAS68604	NOT11	45
8463288	NOT11_FAS68604	NOT11	76
8463289	NOT11_FAS68604	NOT11	89
8463290	NOT11_FAS68604	NOT11	42
8463291	NOT11_FAS68604	NOT11	82
8463292	NOT11_FAS68604	NOT11	26
8463293	NOT11_FAS68604	NOT11	98
8463294	NOT11_FAS68604	NOT11	71
8463295	NOT11_FAS68604	NOT11	129
8463296	NOT11_FAS68604	NOT11	47
8463297	NOT11_FAS68604	NOT11	146
8463298	NOT11_FAS68604	NOT11	120
8463299	NOT11_FAS68604	NOT11	50
8463300	NOT11_FAS68604	NOT11	68
8463301	NOT11_FAS68604	NOT11	39
8463302	NOT11_FAS68604	NOT11	75
8463303	NOT11_FAS68604	NOT11	164
8463304	NOT11_FAS68604	NOT11	84
8463305	NOT11_FAS68604	NOT11	150
8463306	NOT11_FAS68604	NOT11	73
8463307	NOT11_FAS68604	NOT11	99
8463308	NOT11_FAS68604	NOT11	46
8463309	NOT11_FAS68604	NOT11	230
8463310	NOT11_FAS68604	NOT11	217
8463311	NOT11_FAS68604	NOT11	83
8463312	NOT11_FAS68604	NOT11	101
8463313	NOT11_FAS68604	NOT11	160
8463314	NOT11_FAS68604	NOT11	84
8463315	NOT11_FAS68604	NOT11	103
8463316	NOT11_FAS68604	NOT11	97
8463317	NOT11_FAS68604	NOT11	145
8463318	NOT11_FAS68604	NOT11	113
8463319	NOT11_FAS68604	NOT11	69
8463320	NOT11_FAS68604	NOT11	62
8463321	NOT11_FAS68604	NOT11	159
8463322	NOT11_FAS68604	NOT11	32
8463323	NOT11_FAS68604	NOT11	59
8463324	NOT11_FAS68604	NOT11	58
8463325	NOT11_FAS68604	NOT11	161
8463326	NOT11_FAS68604	NOT11	19
8463327	NOT11_FAS68604	NOT11	87
8463328	NOT11_FAS68604	NOT11	152
8463329	NOT11_FAS68604	NOT11	160
8463330	NOT11_FAS68604	NOT11	126
8463331	NOT11_FAS68604	NOT11	124
8463332	NOT11_FAS68604	NOT11	84
8463333	NOT11_FAS68604	NOT11	86
8463334	NOT11_FAS68604	NOT11	60
8463335	NOT11_FAS68604	NOT11	42
8463336	NOT11_FAS68604	NOT11	110
8463337	NOT11_FAS68604	NOT11	36
8463338	NOT11_FAS68604	NOT11	74
8463339	NOT11_FAS68604	NOT11	44
8463340	NOT11_FAS68604	NOT11	178
8463341	NOT11_FAS68604	NOT11	177
8463342	NOT11_FAS68604	NOT11	78
8463343	NOT11_FAS68604	NOT11	200
8463344	NOT11_FAS68604	NOT11	221
8463345	NOT11_FAS68604	NOT11	104
8463346	NOT11_FAS68604	NOT11	178
8463347	NOT11_FAS68604	NOT11	23
8463348	NOT11_FAS68604	NOT11	76
8463349	NOT11_FAS68604	NOT11	101
8463350	NOT11_FAS68604	NOT11	50
8463351	NOT11_FAS68604	NOT11	107
8463352	NOT11_FAS68604	NOT11	68
8463353	NOT11_FAS68604	NOT11	152
8463354	NOT11_FAS68604	NOT11	50
8463355	NOT11_FAS68604	NOT11	129
8463356	NOT11_FAS68604	NOT11	90
8463357	NOT11_FAS68604	NOT11	105
8463358	NOT11_FAS68604	NOT11	187
8463359	NOT11_FAS68604	NOT11	95
8463360	NOT11_FAS68604	NOT11	38
8463361	NOT11_FAS68604	NOT11	43
8463362	NOT11_FAS68604	NOT11	47
8463363	NOT11_FAS68604	NOT11	37
8463364	NOT11_FAS68604	NOT11	102
8463365	NOT11_FAS68604	NOT11	54
8463366	NOT11_FAS68604	NOT11	38
8463367	NOT11_FAS68604	NOT11	97
8463368	NOT11_FAS68604	NOT11	68
8463369	NOT11_FAS68604	NOT11	105
8463370	NOT11_FAS68604	NOT11	99
8463371	NOT11_FAS68604	NOT11	48
8463372	NOT11_FAS68604	NOT11	121
8463373	NOT11_FAS68604	NOT11	42
8463374	NOT11_FAS68604	NOT11	105
8463375	NOT11_FAS68604	NOT11	131
8463376	NOT11_FAS68604	NOT11	94
8463377	NOT11_FAS68604	NOT11	111
8463378	NOT11_FAS68604	NOT11	109
8463379	NOT11_FAS68604	NOT11	177
8463380	NOT11_FAS68604	NOT11	35
8463381	NOT11_FAS68604	NOT11	105
8463382	NOT11_FAS68604	NOT11	106
8463383	NOT11_FAS68604	NOT11	36
8463384	NOT11_FAS68604	NOT11	81
8463385	NOT11_FAS68604	NOT11	73
8463386	NOT11_FAS68604	NOT11	58
8463387	NOT11_FAS68604	NOT11	70
8463388	NOT11_FAS68604	NOT11	118
8463389	NOT11_FAS68604	NOT11	149
8463390	NOT11_FAS68604	NOT11	57
8463391	NOT11_FAS68604	NOT11	46
8463392	NOT11_FAS68604	NOT11	89
8463393	NOT11_FAS68604	NOT11	101
8463394	NOT11_FAS68604	NOT11	82
8463395	NOT11_FAS68604	NOT11	106
8463396	NOT11_FAS68604	NOT11	42
8463397	NOT11_FAS68604	NOT11	173
8463398	NOT11_FAS68604	NOT11	45
8463399	NOT11_FAS68604	NOT11	136
8463400	NOT11_FAS68604	NOT11	86
8463401	NOT11_FAS68604	NOT11	95
8463402	NOT11_FAS68604	NOT11	76
8463403	NOT11_FAS68604	NOT11	112
8463404	NOT11_FAS68604	NOT11	65
8463405	NOT11_FAS68604	NOT11	96
8463406	NOT11_FAS68604	NOT11	122
8463407	NOT11_FAS68604	NOT11	159
8463408	NOT11_FAS68604	NOT11	51
8463409	NOT11_FAS68604	NOT11	134
8463410	NOT11_FAS68604	NOT11	67
8463411	NOT11_FAS68604	NOT11	77
8463412	NOT11_FAS68604	NOT11	111
8463413	NOT11_FAS68604	NOT11	134
8463414	NOT11_FAS68604	NOT11	171
8463415	NOT11_FAS68604	NOT11	36
8463416	NOT11_FAS68604	NOT11	87
8463417	NOT11_FAS68604	NOT11	70
8463418	NOT11_FAS68604	NOT11	55
8463419	NOT11_FAS68604	NOT11	38
8463420	NOT11_FAS68604	NOT11	8
8463421	NOT11_FAS68604	NOT11	92
8463422	NOT11_FAS68604	NOT11	49
8463423	NOT11_FAS68604	NOT11	142
8463424	NOT11_FAS68604	NOT11	113
8463425	NOT11_FAS68604	NOT11	193
8463426	NOT11_FAS68604	NOT11	35
8463427	NOT11_FAS68604	NOT11	122
8463428	NOT11_FAS68604	NOT11	103
8463429	NOT11_FAS68604	NOT11	77
8463430	NOT11_FAS68604	NOT11	57
8463431	NOT11_FAS68604	NOT11	49
8463432	NOT11_FAS68604	NOT11	43
8463433	NOT11_FAS68604	NOT11	39
8463434	NOT11_FAS68604	NOT11	128
8463435	NOT11_FAS68604	NOT11	104
8463436	NOT11_FAS68604	NOT11	55
8463437	NOT11_FAS68604	NOT11	153
8463438	NOT11_FAS68604	NOT11	88
8463439	NOT11_FAS68604	NOT11	121
8463440	NOT11_FAS68604	NOT11	41
8463441	NOT11_FAS68604	NOT11	78
8463442	NOT11_FAS68604	NOT11	71
8463443	NOT11_FAS68604	NOT11	93
8463444	NOT11_FAS68604	NOT11	62
8463445	NOT11_FAS68604	NOT11	88
8463446	NOT11_FAS68604	NOT11	21
8463447	NOT11_FAS68604	NOT11	77
8463448	NOT11_FAS68604	NOT11	68
8463449	NOT11_FAS68604	NOT11	80
8463450	NOT11_FAS68604	NOT11	55
8463451	NOT11_FAS68604	NOT11	79
8463452	NOT11_FAS68604	NOT11	59
8463453	NOT11_FAS68604	NOT11	123
8463454	NOT11_FAS68604	NOT11	84
8463455	NOT11_FAS68604	NOT11	51
8463456	NOT11_FAS68604	NOT11	90
8463457	NOT11_FAS68604	NOT11	105
8463458	NOT11_FAS68604	NOT11	86
8463459	NOT11_FAS68604	NOT11	95
8463460	NOT11_FAS68604	NOT11	79
8463461	NOT11_FAS68604	NOT11	51
8463462	NOT11_FAS68604	NOT11	98
8463463	NOT11_FAS68604	NOT11	82
8463464	NOT11_FAS68604	NOT11	71
8463465	NOT11_FAS68604	NOT11	36
8463466	NOT11_FAS68604	NOT11	90
8463467	NOT11_FAS68604	NOT11	193
8463468	NOT11_FAS68604	NOT11	123
8463469	NOT11_FAS68604	NOT11	76
8463470	NOT11_FAS68604	NOT11	65
8463471	NOT11_FAS68604	NOT11	118
8463472	NOT11_FAS68604	NOT11	94
8463473	NOT11_FAS68604	NOT11	151
8463474	NOT11_FAS68604	NOT11	174
8463475	NOT11_FAS68604	NOT11	91
8463476	NOT11_FAS68604	NOT11	112
8463477	NOT11_FAS68604	NOT11	46
8463478	NOT11_FAS68604	NOT11	129
8463479	NOT11_FAS68604	NOT11	77
8463480	NOT11_FAS68604	NOT11	130
8463481	NOT11_FAS68604	NOT11	87
8463482	NOT11_FAS68604	NOT11	152
8463483	NOT11_FAS68604	NOT11	56
8463484	NOT11_FAS68604	NOT11	137
8463485	NOT11_FAS68604	NOT11	49
8463486	NOT11_FAS68604	NOT11	109
8463487	NOT11_FAS68604	NOT11	112
8463488	NOT11_FAS68604	NOT11	61
8463489	NOT11_FAS68604	NOT11	100
8463490	NOT11_FAS68604	NOT11	90
8463491	NOT11_FAS68604	NOT11	147
8463492	NOT11_FAS68604	NOT11	109
8463493	NOT11_FAS68604	NOT11	62
8463494	NOT11_FAS68604	NOT11	56
8463495	NOT11_FAS68604	NOT11	132
8463496	NOT11_FAS68604	NOT11	53
8463497	NOT11_FAS68604	NOT11	11
8463498	NOT11_FAS68604	NOT11	133
8463499	NOT11_FAS68604	NOT11	121
8463500	NOT11_FAS68604	NOT11	77
8463501	NOT11_FAS68604	NOT11	139
8463502	NOT11_FAS68604	NOT11	72
8463503	NOT11_FAS68604	NOT11	194
8463504	NOT11_FAS68604	NOT11	76
8463505	NOT11_FAS68604	NOT11	9
8463506	NOT11_FAS68604	NOT11	186
8463507	NOT11_FAS68604	NOT11	58
8463508	NOT11_FAS68604	NOT11	121
8463509	NOT11_FAS68604	NOT11	12
8463510	NOT11_FAS68604	NOT11	10
8463511	NOT11_FAS68604	NOT11	221
8463512	NOT11_FAS68604	NOT11	11
8463513	NOT11_FAS68604	NOT11	57
8463514	NOT11_FAS68604	NOT11	58
8463515	NOT11_FAS68604	NOT11	12
8463516	NOT11_FAS68604	NOT11	58
8463517	NOT11_FAS68604	NOT11	80
8463518	NOT11_FAS68604	NOT11	150
8463519	NOT11_FAS68604	NOT11	112
8463520	NOT11_FAS68604	NOT11	172
8463521	NOT11_FAS68604	NOT11	217
8463522	NOT11_FAS68604	NOT11	101
8463523	NOT11_FAS68604	NOT11	126
8463524	NOT11_FAS68604	NOT11	43
8463525	NOT11_FAS68604	NOT11	193
8463526	NOT11_FAS68604	NOT11	132
8463527	NOT11_FAS68604	NOT11	204
8463528	NOT11_FAS68604	NOT11	252
8463529	NOT11_FAS68604	NOT11	156
8463530	NOT11_FAS68604	NOT11	89
8463531	NOT11_FAS68604	NOT11	125
8463532	NOT11_FAS68604	NOT11	108
8463533	NOT11_FAS68604	NOT11	210
8463534	NOT11_FAS68604	NOT11	73
8463535	NOT11_FAS68604	NOT11	71
8463536	NOT11_FAS68604	NOT11	53
8463537	NOT11_FAS68604	NOT11	56
8463538	NOT11_FAS68604	NOT11	166
8463539	NOT11_FAS68604	NOT11	147
8463540	NOT11_FAS68604	NOT11	102
8463541	NOT11_FAS68604	NOT11	99
8463542	NOT11_FAS68604	NOT11	184
8463543	NOT11_FAS68604	NOT11	128
8463544	NOT11_FAS68604	NOT11	217
8463545	NOT11_FAS68604	NOT11	101
8463546	NOT11_FAS68604	NOT11	43
8463547	NOT11_FAS68604	NOT11	193
8463548	NOT11_FAS68604	NOT11	132
8463549	NOT11_FAS68604	NOT11	204
8463550	NOT11_FAS68604	NOT11	252
8463551	NOT11_FAS68604	NOT11	156
8463552	NOT11_FAS68604	NOT11	89
8463553	NOT11_FAS68604	NOT11	125
8463554	NOT11_FAS68604	NOT11	108
8463555	NOT11_FAS68604	NOT11	210
8463556	NOT11_FAS68604	NOT11	73
8463557	NOT11_FAS68604	NOT11	71
8463558	NOT11_FAS68604	NOT11	53
8463559	NOT11_FAS68604	NOT11	147
8463560	NOT11_FAS68604	NOT11	102
8463561	NOT11_FAS68604	NOT11	99
8463562	NOT11_FAS68604	NOT11	184
8463563	NOT11_FAS68604	NOT11	128
8463564	NOT11_FAS68604	NOT11	99
8463565	NOT11_FAS68604	NOT11	164
8463566	NOT11_FAS68604	NOT11	176
8463567	NOT11_FAS68604	NOT11	156
8463568	NOT11_FAS68604	NOT11	88
8463569	NOT11_FAS68604	NOT11	147
8463570	NOT11_FAS68604	NOT11	290
8463571	NOT11_FAS68604	NOT11	181
8463572	NOT11_FAS68604	NOT11	181
8463573	NOT11_FAS68604	NOT11	176
8463574	NOT11_FAS68604	NOT11	176
8463575	NOT11_FAS68604	NOT11	156
8463576	NOT11_FAS68604	NOT11	88
8463577	NOT11_FAS68604	NOT11	147
8463578	NOT11_FAS68604	NOT11	181
8463579	NOT11_FAS68604	NOT11	290
8463580	NOT11_FAS68604	NOT11	181
8463581	NOT11_FAS68604	NOT11	176
8463582	NOT11_FAS68604	NOT11	156
8463583	NOT11_FAS68604	NOT11	156
8463584	NOT11_FAS68604	NOT11	156
8463585	NOT11_FAS68604	NOT11	156
8463586	NOT11_FAS68604	NOT11	128
8463587	NOT11_FAS68604	NOT11	125
8463588	NOT11_FAS68604	NOT11	113
8463589	NOT11_FAS68604	NOT11	80
8463590	NOT11_FAS68604	NOT11	203
8463591	NOT11_FAS68604	NOT11	174
8463592	NOT11_FAS68604	NOT11	157
8463593	NOT11_FAS68604	NOT11	59
8463594	NOT11_FAS68604	NOT11	97
8463595	NOT11_FAS68604	NOT11	169
8463596	NOT11_FAS68604	NOT11	128
8463597	NOT11_FAS68604	NOT11	125
8463598	NOT11_FAS68604	NOT11	113
8463599	NOT11_FAS68604	NOT11	230
8463600	NOT11_FAS68604	NOT11	80
8463601	NOT11_FAS68604	NOT11	203
8463602	NOT11_FAS68604	NOT11	174
8463603	NOT11_FAS68604	NOT11	157
8463604	NOT11_FAS68604	NOT11	59
8463605	NOT11_FAS68604	NOT11	97
8463606	NOT11_FAS68604	NOT11	181
8463607	NOT11_FAS68604	NOT11	321
8463608	NOT11_FAS68604	NOT11	161
8463609	NOT11_FAS68604	NOT11	80
8463610	NOT11_FAS68604	NOT11	146
8463611	NOT11_FAS68604	NOT11	127
8463612	NOT11_FAS68604	NOT11	113
8463613	NOT11_FAS68604	NOT11	125
8463614	NOT11_FAS68604	NOT11	80
8463615	NOT11_FAS68604	NOT11	169
8463616	NOT11_FAS68604	NOT11	59
8463617	NOT11_FAS68604	NOT11	97
8463618	NOT11_FAS68604	NOT11	67
8463619	NOT11_FAS68604	NOT11	117
8463620	NOT11_FAS68604	NOT11	41
8463621	NOT11_FAS68604	NOT11	251
8463622	NOT11_FAS68604	NOT11	237
8463623	NOT11_FAS68604	NOT11	88
8463624	NOT11_FAS68604	NOT11	67
8463625	NOT11_FAS68604	NOT11	117
8463626	NOT11_FAS68604	NOT11	41
8463627	NOT11_FAS68604	NOT11	251
8463628	NOT11_FAS68604	NOT11	88
8463629	NOT11_FAS68604	NOT11	237
8463630	NOT11_FAS68604	NOT11	88
8463631	NOT11_FAS68604	NOT11	237
8463632	NOT11_FAS68604	NOT11	88
8463633	NOT11_FAS68604	NOT11	88
8463634	NOT11_FAS68604	NOT11	187
8463635	NOT11_FAS68604	NOT11	42
8463636	NOT11_FAS68604	NOT11	237
8463637	NOT11_FAS68604	NOT11	189
8463638	NOT11_FAS68604	NOT11	263
8463639	NOT11_FAS68604	NOT11	286
8463640	NOT11_FAS68604	NOT11	118
8463641	NOT11_FAS68604	NOT11	81
8463642	NOT11_FAS68604	NOT11	189
8463643	NOT11_FAS68604	NOT11	263
8463644	NOT11_FAS68604	NOT11	286
8463645	NOT11_FAS68604	NOT11	118
8463646	NOT11_FAS68604	NOT11	81
8463647	NOT11_FAS68604	NOT11	189
8463648	NOT11_FAS68604	NOT11	155
8463649	NOT11_FAS68604	NOT11	143
8463650	NOT11_FAS68604	NOT11	51
8463651	NOT11_FAS68604	NOT11	49
8463652	NOT11_FAS68604	NOT11	82
8463653	NOT11_FAS68604	NOT11	12
8463654	NOT11_FAS68604	NOT11	143
8463655	NOT11_FAS68604	NOT11	51
8463656	NOT11_FAS68604	NOT11	158
8463657	NOT11_FAS68604	NOT11	107
8463658	NOT11_FAS68604	NOT11	88
8463659	NOT11_FAS68604	NOT11	107
8463660	NOT11_FAS68604	NOT11	88
8463661	NOT11_FAS68604	NOT11	59
8463662	NOT11_FAS68604	NOT11	165
8463663	NOT11_FAS68604	NOT11	165
8463664	NOT11_FAS68604	NOT11	108
8463665	NOT11_FAS68604	NOT11	127
8463666	NOT11_FAS68604	NOT11	217
8463667	NOT11_FAS68604	NOT11	127
8463668	NOT11_FAS68604	NOT11	44
8463669	NOT11_FAS68604	NOT11	305
8463670	NOT11_FAS68604	NOT11	112
8463671	NOT11_FAS68604	NOT11	183
8463672	NOT11_FAS68604	NOT11	169
8463673	NOT11_FAS68604	NOT11	118
8463674	NOT11_FAS68604	NOT11	110
8463675	NOT11_FAS68604	NOT11	81
8463676	NOT11_FAS68604	NOT11	103
8463677	NOT11_FAS68604	NOT11	211
8463678	NOT11_FAS68604	NOT11	42
8463679	NOT11_FAS68604	NOT11	191
8463680	NOT11_FAS68604	NOT11	131
8463681	NOT11_FAS68604	NOT11	44
8463682	NOT11_FAS68604	NOT11	305
8463683	NOT11_FAS68604	NOT11	112
8463684	NOT11_FAS68604	NOT11	183
8463685	NOT11_FAS68604	NOT11	169
8463686	NOT11_FAS68604	NOT11	169
8463687	NOT11_FAS68604	NOT11	179
8463688	NOT11_FAS68604	NOT11	66
8463689	NOT11_FAS68604	NOT11	41
8463690	NOT11_FAS68604	NOT11	67
8463691	NOT11_FAS68604	NOT11	109
8463692	NOT11_FAS68604	NOT11	49
8463693	NOT11_FAS68604	NOT11	261
8463694	NOT11_FAS68604	NOT11	193
8463695	NOT11_FAS68604	NOT11	176
8463696	NOT11_FAS68604	NOT11	77
8463697	NOT11_FAS68604	NOT11	80
8463698	NOT11_FAS68604	NOT11	158
8463699	NOT11_FAS68604	NOT11	125
8463700	NOT11_FAS68604	NOT11	132
8463701	NOT11_FAS68604	NOT11	159
8463702	NOT11_FAS68604	NOT11	213
8463703	NOT11_FAS68604	NOT11	422
8463704	NOT11_FAS68604	NOT11	113
8463705	NOT11_FAS68604	NOT11	41
8463706	NOT11_FAS68604	NOT11	176
8463707	NOT11_FAS68604	NOT11	41
8463708	NOT11_FAS68604	NOT11	49
8463709	NOT11_FAS68604	NOT11	67
8463710	NOT11_FAS68604	NOT11	176
8463711	NOT11_FAS68604	NOT11	179
8463712	NOT11_FAS68604	NOT11	109
8463713	NOT11_FAS68604	NOT11	66
8463714	NOT11_FAS68604	NOT11	261
8463715	NOT11_FAS68604	NOT11	193
8463716	NOT11_FAS68604	NOT11	176
8463717	NOT11_FAS68604	NOT11	77
8463718	NOT11_FAS68604	NOT11	80
8463719	NOT11_FAS68604	NOT11	158
8463720	NOT11_FAS68604	NOT11	125
8463721	NOT11_FAS68604	NOT11	132
8463722	NOT11_FAS68604	NOT11	137
8463723	NOT11_FAS68604	NOT11	159
8463724	NOT11_FAS68604	NOT11	213
8463725	NOT11_FAS68604	NOT11	422
8463726	NOT11_FAS68604	NOT11	113
8463727	NOT11_FAS68604	NOT11	126
8463728	NOT11_FAS68604	NOT11	288
8463729	NOT11_FAS68604	NOT11	184
8463730	NOT11_FAS68604	NOT11	221
8463731	NOT11_FAS68604	NOT11	106
8463732	NOT11_FAS68604	NOT11	35
8463733	NOT11_FAS68604	NOT11	95
8463734	NOT11_FAS68604	NOT11	45
8463735	NOT11_FAS68604	NOT11	35
8463736	NOT11_FAS68604	NOT11	45
8463737	NOT11_FAS68604	NOT11	80
8463738	NOT11_FAS68604	NOT11	81
8463739	NOT11_FAS68604	NOT11	145
8463740	NOT11_FAS68604	NOT11	178
8463741	NOT11_FAS68604	NOT11	204
8463742	NOT11_FAS68604	NOT11	270
8463743	NOT11_FAS68604	NOT11	270
8463744	NOT11_FAS68604	NOT11	270
8463745	NOT11_FAS68604	NOT11	179
8463746	NOT11_FAS68604	NOT11	187
8463747	NOT11_FAS68604	NOT11	281
8463748	NOT11_FAS68604	NOT11	124
8463749	NOT11_FAS68604	NOT11	404
8463750	NOT11_FAS68604	NOT11	274
8463751	NOT11_FAS68604	NOT11	179
8463752	NOT11_FAS68604	NOT11	187
8463753	NOT11_FAS68604	NOT11	281
8463754	NOT11_FAS68604	NOT11	124
8463755	NOT11_FAS68604	NOT11	404
8463756	NOT11_FAS68604	NOT11	274
8463757	NOT11_FAS68604	NOT11	179
8463758	NOT11_FAS68604	NOT11	187
8463759	NOT11_FAS68604	NOT11	281
8463760	NOT11_FAS68604	NOT11	124
8463761	NOT11_FAS68604	NOT11	404
8463762	NOT11_FAS68604	NOT11	274
8463763	NOT11_FAS68604	NOT11	179
8463764	NOT11_FAS68604	NOT11	124
8463765	NOT11_FAS68604	NOT11	260
8463766	NOT11_FAS68604	NOT11	270
8463767	NOT11_FAS68604	NOT11	53
8463768	NOT11_FAS68604	NOT11	217
8463769	NOT11_FAS68604	NOT11	19
8463770	NOT11_FAS68604	NOT11	184
8463771	NOT11_FAS68604	NOT11	209
8463772	NOT11_FAS68604	NOT11	44
8463773	NOT11_FAS68604	NOT11	12
8463774	NOT11_FAS68604	NOT11	50
8463775	NOT11_FAS68604	NOT11	78
8463776	NOT11_FAS68604	NOT11	129
8463777	NOT11_FAS68604	NOT11	105
8463778	NOT11_FAS68604	NOT11	179
8463779	NOT11_FAS68604	NOT11	118
8463780	NOT11_FAS68604	NOT11	144
8463781	NOT11_FAS68604	NOT11	35
8463782	NOT11_FAS68604	NOT11	92
8463783	NOT11_FAS68604	NOT11	66
8463784	NOT11_FAS68604	NOT11	104
8463785	NOT11_FAS68604	NOT11	153
8463786	NOT11_FAS68604	NOT11	86
8463787	NOT11_FAS68604	NOT11	154
8463788	NOT11_FAS68604	NOT11	133
8463789	NOT11_FAS68604	NOT11	145
8463790	NOT11_FAS68604	NOT11	168
8463791	NOT11_FAS68604	NOT11	176
8463792	NOT11_FAS68604	NOT11	52
8463793	NOT11_FAS68604	NOT11	129
8463794	NOT11_FAS68604	NOT11	111
8463795	NOT11_FAS68604	NOT11	50
8463796	NOT11_FAS68604	NOT11	260
8463797	NOT11_FAS68604	NOT11	270
8463798	NOT11_FAS68604	NOT11	53
8463799	NOT11_FAS68604	NOT11	217
8463800	NOT11_FAS68604	NOT11	19
8463801	NOT11_FAS68604	NOT11	184
8463802	NOT11_FAS68604	NOT11	209
8463803	NOT11_FAS68604	NOT11	44
8463804	NOT11_FAS68604	NOT11	12
8463805	NOT11_FAS68604	NOT11	50
8463806	NOT11_FAS68604	NOT11	78
8463807	NOT11_FAS68604	NOT11	129
8463808	NOT11_FAS68604	NOT11	105
8463809	NOT11_FAS68604	NOT11	179
8463810	NOT11_FAS68604	NOT11	118
8463811	NOT11_FAS68604	NOT11	144
8463812	NOT11_FAS68604	NOT11	35
8463813	NOT11_FAS68604	NOT11	92
8463814	NOT11_FAS68604	NOT11	66
8463815	NOT11_FAS68604	NOT11	104
8463816	NOT11_FAS68604	NOT11	153
8463817	NOT11_FAS68604	NOT11	86
8463818	NOT11_FAS68604	NOT11	154
8463819	NOT11_FAS68604	NOT11	133
8463820	NOT11_FAS68604	NOT11	145
8463821	NOT11_FAS68604	NOT11	168
8463822	NOT11_FAS68604	NOT11	176
8463823	NOT11_FAS68604	NOT11	52
8463824	NOT11_FAS68604	NOT11	129
8463825	NOT11_FAS68604	NOT11	111
8463826	NOT11_FAS68604	NOT11	50
8463827	NOT11_FAS68604	NOT11	101
8463828	NOT11_FAS68604	NOT11	105
8463829	NOT11_FAS68604	NOT11	131
8463830	NOT11_FAS68604	NOT11	101
8463831	NOT11_FAS68604	NOT11	105
8463832	NOT11_FAS68604	NOT11	230
8463833	NOT11_FAS68604	NOT11	131
8463834	NOT11_FAS68604	NOT11	325
8463835	NOT11_FAS68604	NOT11	82
8463836	NOT11_FAS68604	NOT11	131
8463837	NOT11_FAS68604	NOT11	147
8463838	NOT11_FAS68604	NOT11	147
8463839	NOT11_FAS68604	NOT11	151
8463840	NOT11_FAS68604	NOT11	153
8463841	NOT11_FAS68604	NOT11	128
8463842	NOT11_FAS68604	NOT11	147
8463843	NOT11_FAS68604	NOT11	147
8463844	NOT11_FAS68604	NOT11	153
8463845	NOT11_FAS68604	NOT11	151
8463846	NOT11_FAS68604	NOT11	128
8463847	NOT11_FAS68604	NOT11	147
8463848	NOT11_FAS68604	NOT11	147
8463849	NOT11_FAS68604	NOT11	153
8463850	NOT11_FAS68604	NOT11	151
8463851	NOT11_FAS68604	NOT11	128
8463852	NOT11_FAS68604	NOT11	91
8463853	NOT11_FAS68604	NOT11	95
8463854	NOT11_FAS68604	NOT11	93
8463855	NOT11_FAS68604	NOT11	58
8463856	NOT11_FAS68604	NOT11	152
8463857	NOT11_FAS68604	NOT11	63
8463858	NOT11_FAS68604	NOT11	161
8463859	NOT11_FAS68604	NOT11	35
8463860	NOT11_FAS68604	NOT11	148
8463861	NOT11_FAS68604	NOT11	114
8463862	NOT11_FAS68604	NOT11	49
8463863	NOT11_FAS68604	NOT11	164
8463864	NOT11_FAS68604	NOT11	163
8463865	NOT11_FAS68604	NOT11	73
8463866	NOT11_FAS68604	NOT11	90
8463867	NOT11_FAS68604	NOT11	104
8463868	NOT11_FAS68604	NOT11	140
8463869	NOT11_FAS68604	NOT11	103
8463870	NOT11_FAS68604	NOT11	66
8463871	NOT11_FAS68604	NOT11	129
8463872	NOT11_FAS68604	NOT11	216
8463873	NOT11_FAS68604	NOT11	141
8463874	NOT11_FAS68604	NOT11	81
8463875	NOT11_FAS68604	NOT11	20
8463876	NOT11_FAS68604	NOT11	121
8463877	NOT11_FAS68604	NOT11	237
8463878	NOT11_FAS68604	NOT11	124
8463879	NOT11_FAS68604	NOT11	92
8463880	NOT11_FAS68604	NOT11	117
8463881	NOT11_FAS68604	NOT11	277
8463882	NOT11_FAS68604	NOT11	134
8463883	NOT11_FAS68604	NOT11	163
8463884	NOT11_FAS68604	NOT11	161
8463885	NOT11_FAS68604	NOT11	148
8463886	NOT11_FAS68604	NOT11	103
8463887	NOT11_FAS68604	NOT11	81
8463888	NOT11_FAS68604	NOT11	114
8463889	NOT11_FAS68604	NOT11	35
8463890	NOT11_FAS68604	NOT11	163
8463891	NOT11_FAS68604	NOT11	66
8463892	NOT11_FAS68604	NOT11	129
8463893	NOT11_FAS68604	NOT11	104
8463894	NOT11_FAS68604	NOT11	63
8463895	NOT11_FAS68604	NOT11	20
8463896	NOT11_FAS68604	NOT11	121
8463897	NOT11_FAS68604	NOT11	164
8463898	NOT11_FAS68604	NOT11	49
8463899	NOT11_FAS68604	NOT11	140
8463900	NOT11_FAS68604	NOT11	216
8463901	NOT11_FAS68604	NOT11	90
8463902	NOT11_FAS68604	NOT11	141
8463903	NOT11_FAS68604	NOT11	73
8463904	NOT11_FAS68604	NOT11	237
8463905	NOT11_FAS68604	NOT11	124
8463906	NOT11_FAS68604	NOT11	92
8463907	NOT11_FAS68604	NOT11	117
8463908	NOT11_FAS68604	NOT11	277
8463909	NOT11_FAS68604	NOT11	134
8463910	NOT11_FAS68604	NOT11	163
8463911	NOT11_FAS68604	NOT11	286
8463912	NOT11_FAS68604	NOT11	259
8463913	NOT11_FAS68604	NOT11	290
8463914	NOT11_FAS68604	NOT11	248
8463915	NOT11_FAS68604	NOT11	298
8463916	NOT11_FAS68604	NOT11	225
8463917	NOT11_FAS68604	NOT11	134
8463918	NOT11_FAS68604	NOT11	210
8463919	NOT11_FAS68604	NOT11	298
8463920	NOT11_FAS68604	NOT11	298
8463921	NOT11_FAS68604	NOT11	225
8463922	NOT11_FAS68604	NOT11	134
8463923	NOT11_FAS68604	NOT11	210
8463924	NOT11_FAS68604	NOT11	298
8463925	NOT11_FAS68604	NOT11	225
8463926	NOT11_FAS68604	NOT11	134
8463927	NOT11_FAS68604	NOT11	210
8463928	NOT11_FAS68604	NOT11	298
8463929	NOT11_FAS68604	NOT11	225
8463930	NOT11_FAS68604	NOT11	134
8463931	NOT11_FAS68604	NOT11	210
8463932	NOT11_FAS68604	NOT11	298
8463933	NOT11_FAS68604	NOT11	225
8463934	NOT11_FAS68604	NOT11	134
8463935	NOT11_FAS68604	NOT11	210
8463936	NOT11_FAS68604	NOT11	298
8463937	NOT11_FAS68604	NOT11	225
8463938	NOT11_FAS68604	NOT11	134
8463939	NOT11_FAS68604	NOT11	109
8463940	NOT11_FAS68604	NOT11	142
8463941	NOT11_FAS68604	NOT11	275
8463942	NOT11_FAS68604	NOT11	142
8463943	NOT11_FAS68604	NOT11	275
8463944	NOT11_FAS68604	NOT11	109
8463945	NOT11_FAS68604	NOT11	142
8463946	NOT11_FAS68604	NOT11	275
8463947	NOT11_FAS68604	NOT11	189
8463948	NOT11_FAS68604	NOT11	37
8463949	NOT11_FAS68604	NOT11	142
8463950	NOT11_FAS68604	NOT11	275
8463951	NOT11_FAS68604	NOT11	142
8463952	NOT11_FAS68604	NOT11	142
8463953	NOT11_FAS68604	NOT11	275
8463954	NOT11_FAS68604	NOT11	154
8463955	NOT11_FAS68604	NOT11	210
8463956	NOT11_FAS68604	NOT11	255
8463957	NOT11_FAS68604	NOT11	115
8463958	NOT11_FAS68604	NOT11	205
8463959	NOT11_FAS68604	NOT11	306
8463960	NOT11_FAS68604	NOT11	246
8463961	NOT11_FAS68604	NOT11	294
8463962	NOT11_FAS68604	NOT11	170
8463963	NOT11_FAS68604	NOT11	221
8463964	NOT11_FAS68604	NOT11	65
8463965	NOT11_FAS68604	NOT11	350
8463966	NOT11_FAS68604	NOT11	72
8463967	NOT11_FAS68604	NOT11	152
8463968	NOT11_FAS68604	NOT11	160
8463969	NOT11_FAS68604	NOT11	269
8463970	NOT11_FAS68604	NOT11	254
8463971	NOT11_FAS68604	NOT11	253
8463972	NOT11_FAS68604	NOT11	155
8463973	NOT11_FAS68604	NOT11	59
8463974	NOT11_FAS68604	NOT11	344
8463975	NOT11_FAS68604	NOT11	205
8463976	NOT11_FAS68604	NOT11	210
8463977	NOT11_FAS68604	NOT11	115
8463978	NOT11_FAS68604	NOT11	255
8463979	NOT11_FAS68604	NOT11	306
8463980	NOT11_FAS68604	NOT11	246
8463981	NOT11_FAS68604	NOT11	294
8463982	NOT11_FAS68604	NOT11	170
8463983	NOT11_FAS68604	NOT11	221
8463984	NOT11_FAS68604	NOT11	65
8463985	NOT11_FAS68604	NOT11	350
8463986	NOT11_FAS68604	NOT11	72
8463987	NOT11_FAS68604	NOT11	152
8463988	NOT11_FAS68604	NOT11	160
8463989	NOT11_FAS68604	NOT11	269
8463990	NOT11_FAS68604	NOT11	254
8463991	NOT11_FAS68604	NOT11	253
8463992	NOT11_FAS68604	NOT11	155
8463993	NOT11_FAS68604	NOT11	59
8463994	NOT11_FAS68604	NOT11	344
8463995	NOT11_FAS68604	NOT11	205
8463996	NOT11_FAS68604	NOT11	210
8463997	NOT11_FAS68604	NOT11	115
8463998	NOT11_FAS68604	NOT11	255
8463999	NOT11_FAS68604	NOT11	306
8464000	NOT11_FAS68604	NOT11	246
8464001	NOT11_FAS68604	NOT11	294
8464002	NOT11_FAS68604	NOT11	170
8464003	NOT11_FAS68604	NOT11	221
8464004	NOT11_FAS68604	NOT11	65
8464005	NOT11_FAS68604	NOT11	350
8464006	NOT11_FAS68604	NOT11	72
8464007	NOT11_FAS68604	NOT11	152
8464008	NOT11_FAS68604	NOT11	160
8464009	NOT11_FAS68604	NOT11	269
8464010	NOT11_FAS68604	NOT11	254
8464011	NOT11_FAS68604	NOT11	253
8464012	NOT11_FAS68604	NOT11	155
8464013	NOT11_FAS68604	NOT11	59
8464014	NOT11_FAS68604	NOT11	344
8464015	NOT11_FAS68604	NOT11	115
8464016	NOT11_FAS68604	NOT11	254
8464017	NOT11_FAS68604	NOT11	294
8464018	NOT11_FAS68604	NOT11	155
8464019	NOT11_FAS68604	NOT11	59
8464020	NOT11_FAS68604	NOT11	344
8464021	NOT11_FAS68604	NOT11	210
8464022	NOT11_FAS68604	NOT11	205
8464023	NOT11_FAS68604	NOT11	255
8464024	NOT11_FAS68604	NOT11	306
8464025	NOT11_FAS68604	NOT11	246
8464026	NOT11_FAS68604	NOT11	170
8464027	NOT11_FAS68604	NOT11	210
8464028	NOT11_FAS68604	NOT11	115
8464029	NOT11_FAS68604	NOT11	205
8464030	NOT11_FAS68604	NOT11	255
8464031	NOT11_FAS68604	NOT11	306
8464032	NOT11_FAS68604	NOT11	246
8464033	NOT11_FAS68604	NOT11	294
8464034	NOT11_FAS68604	NOT11	170
8464035	NOT11_FAS68604	NOT11	221
8464036	NOT11_FAS68604	NOT11	65
8464037	NOT11_FAS68604	NOT11	350
8464038	NOT11_FAS68604	NOT11	72
8464039	NOT11_FAS68604	NOT11	152
8464040	NOT11_FAS68604	NOT11	160
8464041	NOT11_FAS68604	NOT11	269
8464042	NOT11_FAS68604	NOT11	254
8464043	NOT11_FAS68604	NOT11	253
8464044	NOT11_FAS68604	NOT11	155
8464045	NOT11_FAS68604	NOT11	59
8464046	NOT11_FAS68604	NOT11	344
8464047	NOT11_FAS68604	NOT11	210
8464048	NOT11_FAS68604	NOT11	115
8464049	NOT11_FAS68604	NOT11	205
8464050	NOT11_FAS68604	NOT11	255
8464051	NOT11_FAS68604	NOT11	306
8464052	NOT11_FAS68604	NOT11	246
8464053	NOT11_FAS68604	NOT11	294
8464054	NOT11_FAS68604	NOT11	170
8464055	NOT11_FAS68604	NOT11	221
8464056	NOT11_FAS68604	NOT11	65
8464057	NOT11_FAS68604	NOT11	350
8464058	NOT11_FAS68604	NOT11	72
8464059	NOT11_FAS68604	NOT11	152
8464060	NOT11_FAS68604	NOT11	160
8464061	NOT11_FAS68604	NOT11	269
8464062	NOT11_FAS68604	NOT11	254
8464063	NOT11_FAS68604	NOT11	253
8464064	NOT11_FAS68604	NOT11	155
8464065	NOT11_FAS68604	NOT11	59
8464066	NOT11_FAS68604	NOT11	344
8464067	NOT11_FAS68604	NOT11	255
8464068	NOT11_FAS68604	NOT11	18
8464069	NOT11_FAS68604	NOT11	167
8464070	NOT11_FAS68604	NOT11	150
8464071	NOT11_FAS68604	NOT11	18
8464072	NOT11_FAS68604	NOT11	286
8464073	NOT11_FAS68604	NOT11	35
8464074	NOT11_FAS68604	NOT11	47
8464075	NOT11_FAS68604	NOT11	62
8464076	NOT11_FAS68604	NOT11	61
8464077	NOT11_FAS68604	NOT11	154
8464078	NOT11_FAS68604	NOT11	74
8464079	NOT11_FAS68604	NOT11	83
8464080	NOT11_FAS68604	NOT11	75
8464081	NOT11_FAS68604	NOT11	143
8464082	NOT11_FAS68604	NOT11	67
8464083	NOT11_FAS68604	NOT11	167
8464084	NOT11_FAS68604	NOT11	229
8464085	NOT11_FAS68604	NOT11	62
8464086	NOT11_FAS68604	NOT11	67
8464087	NOT11_FAS68604	NOT11	150
8464088	NOT11_FAS68604	NOT11	83
8464089	NOT11_FAS68604	NOT11	75
8464090	NOT11_FAS68604	NOT11	47
8464091	NOT11_FAS68604	NOT11	74
8464092	NOT11_FAS68604	NOT11	143
8464093	NOT11_FAS68604	NOT11	35
8464094	NOT11_FAS68604	NOT11	61
8464095	NOT11_FAS68604	NOT11	18
8464096	NOT11_FAS68604	NOT11	75
8464097	NOT11_FAS68604	NOT11	62
8464098	NOT11_FAS68604	NOT11	84
8464099	NOT11_FAS68604	NOT11	227
8464100	NOT11_FAS68604	NOT11	47
8464101	NOT11_FAS68604	NOT11	195
8464102	NOT11_FAS68604	NOT11	152
8464103	NOT11_FAS68604	NOT11	87
8464104	NOT11_FAS68604	NOT11	86
8464105	NOT11_FAS68604	NOT11	209
8464106	NOT11_FAS68604	NOT11	60
8464107	NOT11_FAS68604	NOT11	132
8464108	NOT11_FAS68604	NOT11	112
8464109	NOT11_FAS68604	NOT11	153
8464110	NOT11_FAS68604	NOT11	231
8464111	NOT11_FAS68604	NOT11	149
8464112	NOT11_FAS68604	NOT11	132
8464113	NOT11_FAS68604	NOT11	107
8464114	NOT11_FAS68604	NOT11	85
8464115	NOT11_FAS68604	NOT11	137
8464116	NOT11_FAS68604	NOT11	192
8464117	NOT11_FAS68604	NOT11	193
8464118	NOT11_FAS68604	NOT11	141
8464119	NOT11_FAS68604	NOT11	238
8464120	NOT11_FAS68604	NOT11	94
8464121	NOT11_FAS68604	NOT11	150
8464122	NOT11_FAS68604	NOT11	77
8464123	NOT11_FAS68604	NOT11	111
8464124	NOT11_FAS68604	NOT11	196
8464125	NOT11_FAS68604	NOT11	296
8464126	NOT11_FAS68604	NOT11	200
8464127	NOT11_FAS68604	NOT11	191
8464128	NOT11_FAS68604	NOT11	142
8464129	NOT11_FAS68604	NOT11	59
8464130	NOT11_FAS68604	NOT11	62
8464131	NOT11_FAS68604	NOT11	120
8464132	NOT11_FAS68604	NOT11	195
8464133	NOT11_FAS68604	NOT11	152
8464134	NOT11_FAS68604	NOT11	87
8464135	NOT11_FAS68604	NOT11	112
8464136	NOT11_FAS68604	NOT11	231
8464137	NOT11_FAS68604	NOT11	149
8464138	NOT11_FAS68604	NOT11	132
8464139	NOT11_FAS68604	NOT11	85
8464140	NOT11_FAS68604	NOT11	141
8464141	NOT11_FAS68604	NOT11	238
8464142	NOT11_FAS68604	NOT11	60
8464143	NOT11_FAS68604	NOT11	193
8464144	NOT11_FAS68604	NOT11	94
8464145	NOT11_FAS68604	NOT11	150
8464146	NOT11_FAS68604	NOT11	77
8464147	NOT11_FAS68604	NOT11	111
8464148	NOT11_FAS68604	NOT11	196
8464149	NOT11_FAS68604	NOT11	296
8464150	NOT11_FAS68604	NOT11	200
8464151	NOT11_FAS68604	NOT11	191
8464152	NOT11_FAS68604	NOT11	142
8464153	NOT11_FAS68604	NOT11	59
8464154	NOT11_FAS68604	NOT11	62
8464155	NOT11_FAS68604	NOT11	120
8464156	NOT11_FAS68604	NOT11	195
8464157	NOT11_FAS68604	NOT11	152
8464158	NOT11_FAS68604	NOT11	238
8464159	NOT11_FAS68604	NOT11	137
8464160	NOT11_FAS68604	NOT11	192
8464161	NOT11_FAS68604	NOT11	60
8464162	NOT11_FAS68604	NOT11	231
8464163	NOT11_FAS68604	NOT11	149
8464164	NOT11_FAS68604	NOT11	193
8464165	NOT11_FAS68604	NOT11	86
8464166	NOT11_FAS68604	NOT11	132
8464167	NOT11_FAS68604	NOT11	132
8464168	NOT11_FAS68604	NOT11	85
8464169	NOT11_FAS68604	NOT11	153
8464170	NOT11_FAS68604	NOT11	112
8464171	NOT11_FAS68604	NOT11	107
8464172	NOT11_FAS68604	NOT11	87
8464173	NOT11_FAS68604	NOT11	209
8464174	NOT11_FAS68604	NOT11	141
8464175	NOT11_FAS68604	NOT11	94
8464176	NOT11_FAS68604	NOT11	150
8464177	NOT11_FAS68604	NOT11	77
8464178	NOT11_FAS68604	NOT11	111
8464179	NOT11_FAS68604	NOT11	196
8464180	NOT11_FAS68604	NOT11	296
8464181	NOT11_FAS68604	NOT11	200
8464182	NOT11_FAS68604	NOT11	191
8464183	NOT11_FAS68604	NOT11	142
8464184	NOT11_FAS68604	NOT11	59
8464185	NOT11_FAS68604	NOT11	62
8464186	NOT11_FAS68604	NOT11	120
8464187	NOT11_FAS68604	NOT11	195
8464188	NOT11_FAS68604	NOT11	152
8464189	NOT11_FAS68604	NOT11	153
8464190	NOT11_FAS68604	NOT11	141
8464191	NOT11_FAS68604	NOT11	209
8464192	NOT11_FAS68604	NOT11	127
8464193	NOT11_FAS68604	NOT11	117
8464194	NOT11_FAS68604	NOT11	157
8464195	NOT11_FAS68604	NOT11	227
8464196	NOT11_FAS68604	NOT11	190
8464197	NOT11_FAS68604	NOT11	127
8464198	NOT11_FAS68604	NOT11	157
8464199	NOT11_FAS68604	NOT11	127
8464200	NOT11_FAS68604	NOT11	117
8464201	NOT11_FAS68604	NOT11	157
8464202	NOT11_FAS68604	NOT11	127
8464203	NOT11_FAS68604	NOT11	157
8464204	NOT11_FAS68604	NOT11	197
8464205	NOT11_FAS68604	NOT11	117
8464206	NOT11_FAS68604	NOT11	177
8464207	NOT11_FAS68604	NOT11	177
8464208	NOT11_FAS68604	NOT11	240
8464209	NOT11_FAS68604	NOT11	217
8464210	NOT11_FAS68604	NOT11	129
8464211	NOT11_FAS68604	NOT11	199
8464212	NOT11_FAS68604	NOT11	64
8464213	NOT11_FAS68604	NOT11	79
8464214	NOT11_FAS68604	NOT11	49
8464215	NOT11_FAS68604	NOT11	119
8464216	NOT11_FAS68604	NOT11	217
8464217	NOT11_FAS68604	NOT11	64
8464218	NOT11_FAS68604	NOT11	129
8464219	NOT11_FAS68604	NOT11	79
8464220	NOT11_FAS68604	NOT11	49
8464221	NOT11_FAS68604	NOT11	119
8464222	NOT11_FAS68604	NOT11	119
8464223	NOT11_FAS68604	NOT11	217
8464224	NOT11_FAS68604	NOT11	129
8464225	NOT11_FAS68604	NOT11	79
8464226	NOT11_FAS68604	NOT11	217
8464227	NOT11_FAS68604	NOT11	119
8464228	NOT11_FAS68604	NOT11	119
8464229	NOT11_FAS68604	NOT11	138
8464230	NOT11_FAS68604	NOT11	165
8464231	NOT11_FAS68604	NOT11	78
8464232	NOT11_FAS68604	NOT11	222
8464233	NOT11_FAS68604	NOT11	132
8464234	NOT11_FAS68604	NOT11	93
8464235	NOT11_FAS68604	NOT11	38
8464236	NOT11_FAS68604	NOT11	38
8464237	NOT11_FAS68604	NOT11	123
8464238	NOT11_FAS68604	NOT11	38
8464239	NOT11_FAS68604	NOT11	41
8464240	NOT11_FAS68604	NOT11	269
8464241	NOT11_FAS68604	NOT11	21
8464242	NOT11_FAS68604	NOT11	114
8464243	NOT11_FAS68604	NOT11	73
8464244	NOT11_FAS68604	NOT11	204
8464245	NOT11_FAS68604	NOT11	112
8464246	NOT11_FAS68604	NOT11	79
8464247	NOT11_FAS68604	NOT11	62
8464248	NOT11_FAS68604	NOT11	155
8464249	NOT11_FAS68604	NOT11	123
8464250	NOT11_FAS68604	NOT11	62
8464251	NOT11_FAS68604	NOT11	155
8464252	NOT11_FAS68604	NOT11	123
8464253	NOT11_FAS68604	NOT11	123
8464254	NOT11_FAS68604	NOT11	155
8464255	NOT11_FAS68604	NOT11	38
8464256	NOT11_FAS68604	NOT11	41
8464257	NOT11_FAS68604	NOT11	79
8464258	NOT11_FAS68604	NOT11	62
8464259	NOT11_FAS68604	NOT11	155
8464260	NOT11_FAS68604	NOT11	123
8464261	NOT11_FAS68604	NOT11	76
8464262	NOT11_FAS68604	NOT11	161
8464263	NOT11_FAS68604	NOT11	161
8464264	NOT11_FAS68604	NOT11	191
8464265	NOT11_FAS68604	NOT11	84
8464266	NOT11_FAS68604	NOT11	33
8464267	NOT11_FAS68604	NOT11	117
8464268	NOT11_FAS68604	NOT11	41
8464269	NOT11_FAS68604	NOT11	136
8464270	NOT11_FAS68604	NOT11	86
8464271	NOT11_FAS68604	NOT11	97
8464272	NOT11_FAS68604	NOT11	174
8464273	NOT11_FAS68604	NOT11	114
8464274	NOT11_FAS68604	NOT11	179
8464275	NOT11_FAS68604	NOT11	108
8464276	NOT11_FAS68604	NOT11	231
8464277	NOT11_FAS68604	NOT11	178
8464278	NOT11_FAS68604	NOT11	183
8464279	NOT11_FAS68604	NOT11	201
8464280	NOT11_FAS68604	NOT11	159
8464281	NOT11_FAS68604	NOT11	67
8464282	NOT11_FAS68604	NOT11	33
8464283	NOT11_FAS68604	NOT11	117
8464284	NOT11_FAS68604	NOT11	41
8464285	NOT11_FAS68604	NOT11	174
8464286	NOT11_FAS68604	NOT11	114
8464287	NOT11_FAS68604	NOT11	179
8464288	NOT11_FAS68604	NOT11	84
8464289	NOT11_FAS68604	NOT11	108
8464290	NOT11_FAS68604	NOT11	37
8464291	NOT11_FAS68604	NOT11	159
8464292	NOT11_FAS68604	NOT11	67
8464293	NOT11_FAS68604	NOT11	86
8464294	NOT11_FAS68604	NOT11	97
8464295	NOT11_FAS68604	NOT11	231
8464296	NOT11_FAS68604	NOT11	183
8464297	NOT11_FAS68604	NOT11	84
8464298	NOT11_FAS68604	NOT11	33
8464299	NOT11_FAS68604	NOT11	117
8464300	NOT11_FAS68604	NOT11	41
8464301	NOT11_FAS68604	NOT11	136
8464302	NOT11_FAS68604	NOT11	97
8464303	NOT11_FAS68604	NOT11	174
8464304	NOT11_FAS68604	NOT11	114
8464305	NOT11_FAS68604	NOT11	179
8464306	NOT11_FAS68604	NOT11	108
8464307	NOT11_FAS68604	NOT11	231
8464308	NOT11_FAS68604	NOT11	178
8464309	NOT11_FAS68604	NOT11	183
8464310	NOT11_FAS68604	NOT11	201
8464311	NOT11_FAS68604	NOT11	37
8464312	NOT11_FAS68604	NOT11	159
8464313	NOT11_FAS68604	NOT11	67
8464314	NOT11_FAS68604	NOT11	84
8464315	NOT11_FAS68604	NOT11	33
8464316	NOT11_FAS68604	NOT11	117
8464317	NOT11_FAS68604	NOT11	41
8464318	NOT11_FAS68604	NOT11	136
8464319	NOT11_FAS68604	NOT11	86
8464320	NOT11_FAS68604	NOT11	97
8464321	NOT11_FAS68604	NOT11	174
8464322	NOT11_FAS68604	NOT11	114
8464323	NOT11_FAS68604	NOT11	179
8464324	NOT11_FAS68604	NOT11	108
8464325	NOT11_FAS68604	NOT11	231
8464326	NOT11_FAS68604	NOT11	178
8464327	NOT11_FAS68604	NOT11	183
8464328	NOT11_FAS68604	NOT11	201
8464329	NOT11_FAS68604	NOT11	37
8464330	NOT11_FAS68604	NOT11	159
8464331	NOT11_FAS68604	NOT11	67
8464332	NOT11_FAS68604	NOT11	136
8464333	NOT11_FAS68604	NOT11	86
8464334	NOT11_FAS68604	NOT11	97
8464335	NOT11_FAS68604	NOT11	231
8464336	NOT11_FAS68604	NOT11	178
8464337	NOT11_FAS68604	NOT11	136
8464338	NOT11_FAS68604	NOT11	86
8464339	NOT11_FAS68604	NOT11	178
8464340	NOT11_FAS68604	NOT11	201
8464341	NOT11_FAS68604	NOT11	37
8464342	NOT11_FAS68604	NOT11	37
8464343	NOT11_FAS68604	NOT11	117
8464344	NOT11_FAS68604	NOT11	41
8464345	NOT11_FAS68604	NOT11	136
8464346	NOT11_FAS68604	NOT11	33
8464347	NOT11_FAS68604	NOT11	84
8464348	NOT11_FAS68604	NOT11	86
8464349	NOT11_FAS68604	NOT11	97
8464350	NOT11_FAS68604	NOT11	174
8464351	NOT11_FAS68604	NOT11	114
8464352	NOT11_FAS68604	NOT11	179
8464353	NOT11_FAS68604	NOT11	108
8464354	NOT11_FAS68604	NOT11	231
8464355	NOT11_FAS68604	NOT11	178
8464356	NOT11_FAS68604	NOT11	183
8464357	NOT11_FAS68604	NOT11	201
8464358	NOT11_FAS68604	NOT11	37
8464359	NOT11_FAS68604	NOT11	159
8464360	NOT11_FAS68604	NOT11	67
8464361	NOT11_FAS68604	NOT11	201
8464362	NOT11_FAS68604	NOT11	280
8464363	NOT11_FAS68604	NOT11	160
8464364	NOT11_FAS68604	NOT11	103
8464365	NOT11_FAS68604	NOT11	182
8464366	NOT11_FAS68604	NOT11	107
8464367	NOT11_FAS68604	NOT11	179
8464368	NOT11_FAS68604	NOT11	45
8464369	NOT11_FAS68604	NOT11	109
8464370	NOT11_FAS68604	NOT11	122
8464371	NOT11_FAS68604	NOT11	58
8464372	NOT11_FAS68604	NOT11	68
8464373	NOT11_FAS68604	NOT11	93
8464374	NOT11_FAS68604	NOT11	116
8464375	NOT11_FAS68604	NOT11	29
8464376	NOT11_FAS68604	NOT11	188
8464377	NOT11_FAS68604	NOT11	103
8464378	NOT11_FAS68604	NOT11	107
8464379	NOT11_FAS68604	NOT11	179
8464380	NOT11_FAS68604	NOT11	45
8464381	NOT11_FAS68604	NOT11	112
8464382	NOT11_FAS68604	NOT11	148
8464383	NOT11_FAS68604	NOT11	170
8464384	NOT11_FAS68604	NOT11	80
8464385	NOT11_FAS68604	NOT11	112
8464386	NOT11_FAS68604	NOT11	148
8464387	NOT11_FAS68604	NOT11	170
8464388	NOT11_FAS68604	NOT11	80
8464389	NOT11_FAS68604	NOT11	147
8464390	NOT11_FAS68604	NOT11	78
8464391	NOT11_FAS68604	NOT11	78
8464392	NOT11_FAS68604	NOT11	253
8464393	NOT11_FAS68604	NOT11	192
8464394	NOT11_FAS68604	NOT11	243
8464395	NOT11_FAS68604	NOT11	97
8464396	NOT11_FAS68604	NOT11	308
8464397	NOT11_FAS68604	NOT11	308
8464398	NOT11_FAS68604	NOT11	311
8464399	NOT11_FAS68604	NOT11	134
8464400	NOT11_FAS68604	NOT11	168
8464401	NOT11_FAS68604	NOT11	184
8464402	NOT11_FAS68604	NOT11	182
8464403	NOT11_FAS68604	NOT11	311
8464404	NOT11_FAS68604	NOT11	134
8464405	NOT11_FAS68604	NOT11	168
8464406	NOT11_FAS68604	NOT11	184
8464407	NOT11_FAS68604	NOT11	182
8464408	NOT11_FAS68604	NOT11	311
8464409	NOT11_FAS68604	NOT11	134
8464410	NOT11_FAS68604	NOT11	168
8464411	NOT11_FAS68604	NOT11	184
8464412	NOT11_FAS68604	NOT11	182
8464413	NOT11_FAS68604	NOT11	311
8464414	NOT11_FAS68604	NOT11	134
8464415	NOT11_FAS68604	NOT11	168
8464416	NOT11_FAS68604	NOT11	311
8464417	NOT11_FAS68604	NOT11	134
8464418	NOT11_FAS68604	NOT11	168
8464419	NOT11_FAS68604	NOT11	184
8464420	NOT11_FAS68604	NOT11	182
8464421	NOT11_FAS68604	NOT11	311
8464422	NOT11_FAS68604	NOT11	134
8464423	NOT11_FAS68604	NOT11	168
8464424	NOT11_FAS68604	NOT11	121
8464425	NOT11_FAS68604	NOT11	136
8464426	NOT11_FAS68604	NOT11	183
8464427	NOT11_FAS68604	NOT11	183
8464428	NOT11_FAS68604	NOT11	226
8464429	NOT11_FAS68604	NOT11	140
8464430	NOT11_FAS68604	NOT11	114
8464431	NOT11_FAS68604	NOT11	214
8464432	NOT11_FAS68604	NOT11	245
8464433	NOT11_FAS68604	NOT11	235
8464434	NOT11_FAS68604	NOT11	114
8464435	NOT11_FAS68604	NOT11	140
8464436	NOT11_FAS68604	NOT11	214
8464437	NOT11_FAS68604	NOT11	72
8464438	NOT11_FAS68604	NOT11	79
8464439	NOT11_FAS68604	NOT11	74
8464440	NOT11_FAS68604	NOT11	34
8464441	NOT11_FAS68604	NOT11	80
8464442	NOT11_FAS68604	NOT11	242
8464443	NOT11_FAS68604	NOT11	72
8464444	NOT11_FAS68604	NOT11	79
8464445	NOT11_FAS68604	NOT11	74
8464446	NOT11_FAS68604	NOT11	34
8464447	NOT11_FAS68604	NOT11	80
8464448	NOT11_FAS68604	NOT11	242
8464449	NOT11_FAS68604	NOT11	79
8464450	NOT11_FAS68604	NOT11	34
8464451	NOT11_FAS68604	NOT11	80
8464452	NOT11_FAS68604	NOT11	211
8464453	NOT11_FAS68604	NOT11	164
8464454	NOT11_FAS68604	NOT11	161
8464455	NOT11_FAS68604	NOT11	196
8464456	NOT11_FAS68604	NOT11	131
8464457	NOT11_FAS68604	NOT11	46
8464458	NOT11_FAS68604	NOT11	131
8464459	NOT11_FAS68604	NOT11	112
8464460	NOT11_FAS68604	NOT11	204
8464461	NOT11_FAS68604	NOT11	154
8464462	NOT11_FAS68604	NOT11	151
8464463	NOT11_FAS68604	NOT11	131
8464464	NOT11_FAS68604	NOT11	169
8464465	NOT11_FAS68604	NOT11	43
8464466	NOT11_FAS68604	NOT11	110
8464467	NOT11_FAS68604	NOT11	140
8464468	NOT11_FAS68604	NOT11	165
8464469	NOT11_FAS68604	NOT11	169
8464470	NOT11_FAS68604	NOT11	164
8464471	NOT11_FAS68604	NOT11	211
8464472	NOT11_FAS68604	NOT11	161
8464473	NOT11_FAS68604	NOT11	196
8464474	NOT11_FAS68604	NOT11	131
8464475	NOT11_FAS68604	NOT11	46
8464476	NOT11_FAS68604	NOT11	131
8464477	NOT11_FAS68604	NOT11	112
8464478	NOT11_FAS68604	NOT11	204
8464479	NOT11_FAS68604	NOT11	154
8464480	NOT11_FAS68604	NOT11	151
8464481	NOT11_FAS68604	NOT11	131
8464482	NOT11_FAS68604	NOT11	43
8464483	NOT11_FAS68604	NOT11	110
8464484	NOT11_FAS68604	NOT11	140
8464485	NOT11_FAS68604	NOT11	165
8464486	NOT11_FAS68604	NOT11	315
8464487	NOT11_FAS68604	NOT11	169
8464488	NOT11_FAS68604	NOT11	164
8464489	NOT11_FAS68604	NOT11	211
8464490	NOT11_FAS68604	NOT11	161
8464491	NOT11_FAS68604	NOT11	196
8464492	NOT11_FAS68604	NOT11	46
8464493	NOT11_FAS68604	NOT11	131
8464494	NOT11_FAS68604	NOT11	112
8464495	NOT11_FAS68604	NOT11	204
8464496	NOT11_FAS68604	NOT11	154
8464497	NOT11_FAS68604	NOT11	151
8464498	NOT11_FAS68604	NOT11	131
8464499	NOT11_FAS68604	NOT11	43
8464500	NOT11_FAS68604	NOT11	110
8464501	NOT11_FAS68604	NOT11	140
8464502	NOT11_FAS68604	NOT11	165
8464503	NOT11_FAS68604	NOT11	105
8464504	NOT11_FAS68604	NOT11	131
8464505	NOT11_FAS68604	NOT11	169
8464506	NOT11_FAS68604	NOT11	164
8464507	NOT11_FAS68604	NOT11	196
8464508	NOT11_FAS68604	NOT11	211
8464509	NOT11_FAS68604	NOT11	151
8464510	NOT11_FAS68604	NOT11	112
8464511	NOT11_FAS68604	NOT11	131
8464512	NOT11_FAS68604	NOT11	204
8464513	NOT11_FAS68604	NOT11	154
8464514	NOT11_FAS68604	NOT11	161
8464515	NOT11_FAS68604	NOT11	46
8464516	NOT11_FAS68604	NOT11	43
8464517	NOT11_FAS68604	NOT11	131
8464518	NOT11_FAS68604	NOT11	110
8464519	NOT11_FAS68604	NOT11	140
8464520	NOT11_FAS68604	NOT11	165
8464521	NOT11_FAS68604	NOT11	131
8464522	NOT11_FAS68604	NOT11	169
8464523	NOT11_FAS68604	NOT11	164
8464524	NOT11_FAS68604	NOT11	196
8464525	NOT11_FAS68604	NOT11	211
8464526	NOT11_FAS68604	NOT11	151
8464527	NOT11_FAS68604	NOT11	112
8464528	NOT11_FAS68604	NOT11	131
8464529	NOT11_FAS68604	NOT11	204
8464530	NOT11_FAS68604	NOT11	154
8464531	NOT11_FAS68604	NOT11	161
8464532	NOT11_FAS68604	NOT11	46
8464533	NOT11_FAS68604	NOT11	43
8464534	NOT11_FAS68604	NOT11	110
8464535	NOT11_FAS68604	NOT11	140
8464536	NOT11_FAS68604	NOT11	165
8464537	NOT11_FAS68604	NOT11	204
8464538	NOT11_FAS68604	NOT11	46
8464539	NOT11_FAS68604	NOT11	131
8464540	NOT11_FAS68604	NOT11	122
8464541	NOT11_FAS68604	NOT11	315
8464542	NOT11_FAS68604	NOT11	120
8464543	NOT11_FAS68604	NOT11	48
8464544	NOT11_FAS68604	NOT11	38
8464545	NOT11_FAS68604	NOT11	41
8464546	NOT11_FAS68604	NOT11	137
8464547	NOT11_FAS68604	NOT11	122
8464548	NOT11_FAS68604	NOT11	69
8464549	NOT11_FAS68604	NOT11	63
8464550	NOT11_FAS68604	NOT11	110
8464551	NOT11_FAS68604	NOT11	65
8464552	NOT11_FAS68604	NOT11	119
8464553	NOT11_FAS68604	NOT11	70
8464554	NOT11_FAS68604	NOT11	25
8464555	NOT11_FAS68604	NOT11	44
8464556	NOT11_FAS68604	NOT11	95
8464557	NOT11_FAS68604	NOT11	37
8464558	NOT11_FAS68604	NOT11	169
8464559	NOT11_FAS68604	NOT11	112
8464560	NOT11_FAS68604	NOT11	43
8464561	NOT11_FAS68604	NOT11	57
8464562	NOT11_FAS68604	NOT11	77
8464563	NOT11_FAS68604	NOT11	102
8464564	NOT11_FAS68604	NOT11	126
8464565	NOT11_FAS68604	NOT11	169
8464566	NOT11_FAS68604	NOT11	201
8464567	NOT11_FAS68604	NOT11	25
8464568	NOT11_FAS68604	NOT11	148
8464569	NOT11_FAS68604	NOT11	54
8464570	NOT11_FAS68604	NOT11	268
8464571	NOT11_FAS68604	NOT11	161
8464572	NOT11_FAS68604	NOT11	146
8464573	NOT11_FAS68604	NOT11	24
8464574	NOT11_FAS68604	NOT11	79
8464575	NOT11_FAS68604	NOT11	104
8464576	NOT11_FAS68604	NOT11	17
8464577	NOT11_FAS68604	NOT11	60
8464578	NOT11_FAS68604	NOT11	263
8464579	NOT11_FAS68604	NOT11	118
8464580	NOT11_FAS68604	NOT11	54
8464581	NOT11_FAS68604	NOT11	47
8464582	NOT11_FAS68604	NOT11	108
8464583	NOT11_FAS68604	NOT11	56
8464584	NOT11_FAS68604	NOT11	38
8464585	NOT11_FAS68604	NOT11	62
8464586	NOT11_FAS68604	NOT11	30
8464587	NOT11_FAS68604	NOT11	165
8464588	NOT11_FAS68604	NOT11	201
8464589	NOT11_FAS68604	NOT11	25
8464590	NOT11_FAS68604	NOT11	148
8464591	NOT11_FAS68604	NOT11	120
8464592	NOT11_FAS68604	NOT11	54
8464593	NOT11_FAS68604	NOT11	77
8464594	NOT11_FAS68604	NOT11	62
8464595	NOT11_FAS68604	NOT11	161
8464596	NOT11_FAS68604	NOT11	48
8464597	NOT11_FAS68604	NOT11	108
8464598	NOT11_FAS68604	NOT11	56
8464599	NOT11_FAS68604	NOT11	146
8464600	NOT11_FAS68604	NOT11	38
8464601	NOT11_FAS68604	NOT11	41
8464602	NOT11_FAS68604	NOT11	122
8464603	NOT11_FAS68604	NOT11	263
8464604	NOT11_FAS68604	NOT11	24
8464605	NOT11_FAS68604	NOT11	69
8464606	NOT11_FAS68604	NOT11	63
8464607	NOT11_FAS68604	NOT11	110
8464608	NOT11_FAS68604	NOT11	126
8464609	NOT11_FAS68604	NOT11	79
8464610	NOT11_FAS68604	NOT11	118
8464611	NOT11_FAS68604	NOT11	102
8464612	NOT11_FAS68604	NOT11	70
8464613	NOT11_FAS68604	NOT11	17
8464614	NOT11_FAS68604	NOT11	60
8464615	NOT11_FAS68604	NOT11	38
8464616	NOT11_FAS68604	NOT11	25
8464617	NOT11_FAS68604	NOT11	44
8464618	NOT11_FAS68604	NOT11	95
8464619	NOT11_FAS68604	NOT11	37
8464620	NOT11_FAS68604	NOT11	169
8464621	NOT11_FAS68604	NOT11	54
8464622	NOT11_FAS68604	NOT11	112
8464623	NOT11_FAS68604	NOT11	43
8464624	NOT11_FAS68604	NOT11	57
8464625	NOT11_FAS68604	NOT11	104
8464626	NOT11_FAS68604	NOT11	169
8464627	NOT11_FAS68604	NOT11	61
8464628	NOT11_FAS68604	NOT11	165
8464629	NOT11_FAS68604	NOT11	201
8464630	NOT11_FAS68604	NOT11	25
8464631	NOT11_FAS68604	NOT11	148
8464632	NOT11_FAS68604	NOT11	120
8464633	NOT11_FAS68604	NOT11	54
8464634	NOT11_FAS68604	NOT11	77
8464635	NOT11_FAS68604	NOT11	62
8464636	NOT11_FAS68604	NOT11	161
8464637	NOT11_FAS68604	NOT11	48
8464638	NOT11_FAS68604	NOT11	108
8464639	NOT11_FAS68604	NOT11	56
8464640	NOT11_FAS68604	NOT11	146
8464641	NOT11_FAS68604	NOT11	38
8464642	NOT11_FAS68604	NOT11	41
8464643	NOT11_FAS68604	NOT11	122
8464644	NOT11_FAS68604	NOT11	263
8464645	NOT11_FAS68604	NOT11	24
8464646	NOT11_FAS68604	NOT11	69
8464647	NOT11_FAS68604	NOT11	63
8464648	NOT11_FAS68604	NOT11	110
8464649	NOT11_FAS68604	NOT11	126
8464650	NOT11_FAS68604	NOT11	79
8464651	NOT11_FAS68604	NOT11	118
8464652	NOT11_FAS68604	NOT11	102
8464653	NOT11_FAS68604	NOT11	70
8464654	NOT11_FAS68604	NOT11	17
8464655	NOT11_FAS68604	NOT11	60
8464656	NOT11_FAS68604	NOT11	38
8464657	NOT11_FAS68604	NOT11	25
8464658	NOT11_FAS68604	NOT11	44
8464659	NOT11_FAS68604	NOT11	95
8464660	NOT11_FAS68604	NOT11	37
8464661	NOT11_FAS68604	NOT11	169
8464662	NOT11_FAS68604	NOT11	54
8464663	NOT11_FAS68604	NOT11	112
8464664	NOT11_FAS68604	NOT11	47
8464665	NOT11_FAS68604	NOT11	43
8464666	NOT11_FAS68604	NOT11	57
8464667	NOT11_FAS68604	NOT11	104
8464668	NOT11_FAS68604	NOT11	169
8464669	NOT11_FAS68604	NOT11	61
8464670	NOT11_FAS68604	NOT11	30
8464671	NOT11_FAS68604	NOT11	165
8464672	NOT11_FAS68604	NOT11	268
8464673	NOT11_FAS68604	NOT11	61
8464674	NOT11_FAS68604	NOT11	30
8464675	NOT11_FAS68604	NOT11	165
8464676	NOT11_FAS68604	NOT11	278
8464677	NOT11_FAS68604	NOT11	62
8464678	NOT11_FAS68604	NOT11	61
8464679	NOT11_FAS68604	NOT11	165
8464680	NOT11_FAS68604	NOT11	120
8464681	NOT11_FAS68604	NOT11	48
8464682	NOT11_FAS68604	NOT11	38
8464683	NOT11_FAS68604	NOT11	41
8464684	NOT11_FAS68604	NOT11	137
8464685	NOT11_FAS68604	NOT11	122
8464686	NOT11_FAS68604	NOT11	69
8464687	NOT11_FAS68604	NOT11	110
8464688	NOT11_FAS68604	NOT11	119
8464689	NOT11_FAS68604	NOT11	70
8464690	NOT11_FAS68604	NOT11	44
8464691	NOT11_FAS68604	NOT11	95
8464692	NOT11_FAS68604	NOT11	37
8464693	NOT11_FAS68604	NOT11	112
8464694	NOT11_FAS68604	NOT11	43
8464695	NOT11_FAS68604	NOT11	57
8464696	NOT11_FAS68604	NOT11	63
8464697	NOT11_FAS68604	NOT11	169
8464698	NOT11_FAS68604	NOT11	77
8464699	NOT11_FAS68604	NOT11	102
8464700	NOT11_FAS68604	NOT11	169
8464701	NOT11_FAS68604	NOT11	201
8464702	NOT11_FAS68604	NOT11	25
8464703	NOT11_FAS68604	NOT11	148
8464704	NOT11_FAS68604	NOT11	54
8464705	NOT11_FAS68604	NOT11	268
8464706	NOT11_FAS68604	NOT11	161
8464707	NOT11_FAS68604	NOT11	146
8464708	NOT11_FAS68604	NOT11	24
8464709	NOT11_FAS68604	NOT11	79
8464710	NOT11_FAS68604	NOT11	104
8464711	NOT11_FAS68604	NOT11	17
8464712	NOT11_FAS68604	NOT11	60
8464713	NOT11_FAS68604	NOT11	263
8464714	NOT11_FAS68604	NOT11	118
8464715	NOT11_FAS68604	NOT11	54
8464716	NOT11_FAS68604	NOT11	47
8464717	NOT11_FAS68604	NOT11	108
8464718	NOT11_FAS68604	NOT11	56
8464719	NOT11_FAS68604	NOT11	38
8464720	NOT11_FAS68604	NOT11	61
8464721	NOT11_FAS68604	NOT11	30
8464722	NOT11_FAS68604	NOT11	165
8464723	NOT11_FAS68604	NOT11	70
8464724	NOT11_FAS68604	NOT11	112
8464725	NOT11_FAS68604	NOT11	122
8464726	NOT11_FAS68604	NOT11	43
8464727	NOT11_FAS68604	NOT11	120
8464728	NOT11_FAS68604	NOT11	119
8464729	NOT11_FAS68604	NOT11	95
8464730	NOT11_FAS68604	NOT11	57
8464731	NOT11_FAS68604	NOT11	41
8464732	NOT11_FAS68604	NOT11	137
8464733	NOT11_FAS68604	NOT11	110
8464734	NOT11_FAS68604	NOT11	44
8464735	NOT11_FAS68604	NOT11	48
8464736	NOT11_FAS68604	NOT11	69
8464737	NOT11_FAS68604	NOT11	37
8464738	NOT11_FAS68604	NOT11	38
8464739	NOT11_FAS68604	NOT11	25
8464740	NOT11_FAS68604	NOT11	63
8464741	NOT11_FAS68604	NOT11	65
8464742	NOT11_FAS68604	NOT11	169
8464743	NOT11_FAS68604	NOT11	126
8464744	NOT11_FAS68604	NOT11	77
8464745	NOT11_FAS68604	NOT11	102
8464746	NOT11_FAS68604	NOT11	169
8464747	NOT11_FAS68604	NOT11	201
8464748	NOT11_FAS68604	NOT11	25
8464749	NOT11_FAS68604	NOT11	148
8464750	NOT11_FAS68604	NOT11	54
8464751	NOT11_FAS68604	NOT11	268
8464752	NOT11_FAS68604	NOT11	161
8464753	NOT11_FAS68604	NOT11	146
8464754	NOT11_FAS68604	NOT11	24
8464755	NOT11_FAS68604	NOT11	79
8464756	NOT11_FAS68604	NOT11	104
8464757	NOT11_FAS68604	NOT11	17
8464758	NOT11_FAS68604	NOT11	60
8464759	NOT11_FAS68604	NOT11	263
8464760	NOT11_FAS68604	NOT11	118
8464761	NOT11_FAS68604	NOT11	54
8464762	NOT11_FAS68604	NOT11	47
8464763	NOT11_FAS68604	NOT11	108
8464764	NOT11_FAS68604	NOT11	56
8464765	NOT11_FAS68604	NOT11	38
8464766	NOT11_FAS68604	NOT11	62
8464767	NOT11_FAS68604	NOT11	61
8464768	NOT11_FAS68604	NOT11	30
8464769	NOT11_FAS68604	NOT11	30
8464770	NOT11_FAS68604	NOT11	70
8464771	NOT11_FAS68604	NOT11	122
8464772	NOT11_FAS68604	NOT11	112
8464773	NOT11_FAS68604	NOT11	43
8464774	NOT11_FAS68604	NOT11	120
8464775	NOT11_FAS68604	NOT11	119
8464776	NOT11_FAS68604	NOT11	95
8464777	NOT11_FAS68604	NOT11	57
8464778	NOT11_FAS68604	NOT11	41
8464779	NOT11_FAS68604	NOT11	137
8464780	NOT11_FAS68604	NOT11	110
8464781	NOT11_FAS68604	NOT11	44
8464782	NOT11_FAS68604	NOT11	48
8464783	NOT11_FAS68604	NOT11	69
8464784	NOT11_FAS68604	NOT11	37
8464785	NOT11_FAS68604	NOT11	38
8464786	NOT11_FAS68604	NOT11	25
8464787	NOT11_FAS68604	NOT11	63
8464788	NOT11_FAS68604	NOT11	65
8464789	NOT11_FAS68604	NOT11	169
8464790	NOT11_FAS68604	NOT11	126
8464791	NOT11_FAS68604	NOT11	77
8464792	NOT11_FAS68604	NOT11	102
8464793	NOT11_FAS68604	NOT11	169
8464794	NOT11_FAS68604	NOT11	201
8464795	NOT11_FAS68604	NOT11	25
8464796	NOT11_FAS68604	NOT11	148
8464797	NOT11_FAS68604	NOT11	54
8464798	NOT11_FAS68604	NOT11	268
8464799	NOT11_FAS68604	NOT11	161
8464800	NOT11_FAS68604	NOT11	146
8464801	NOT11_FAS68604	NOT11	24
8464802	NOT11_FAS68604	NOT11	79
8464803	NOT11_FAS68604	NOT11	104
8464804	NOT11_FAS68604	NOT11	17
8464805	NOT11_FAS68604	NOT11	60
8464806	NOT11_FAS68604	NOT11	263
8464807	NOT11_FAS68604	NOT11	118
8464808	NOT11_FAS68604	NOT11	54
8464809	NOT11_FAS68604	NOT11	47
8464810	NOT11_FAS68604	NOT11	108
8464811	NOT11_FAS68604	NOT11	56
8464812	NOT11_FAS68604	NOT11	38
8464813	NOT11_FAS68604	NOT11	62
8464814	NOT11_FAS68604	NOT11	268
8464815	NOT11_FAS68604	NOT11	25
8464816	NOT11_FAS68604	NOT11	47
8464817	NOT11_FAS68604	NOT11	60
8464818	NOT11_FAS68604	NOT11	61
8464819	NOT11_FAS68604	NOT11	204
8464820	NOT11_FAS68604	NOT11	39
8464821	NOT11_FAS68604	NOT11	146
8464822	NOT11_FAS68604	NOT11	121
8464823	NOT11_FAS68604	NOT11	138
8464824	NOT11_FAS68604	NOT11	44
8464825	NOT11_FAS68604	NOT11	77
8464826	NOT11_FAS68604	NOT11	106
8464827	NOT11_FAS68604	NOT11	63
8464828	NOT11_FAS68604	NOT11	105
8464829	NOT11_FAS68604	NOT11	58
8464830	NOT11_FAS68604	NOT11	81
8464831	NOT11_FAS68604	NOT11	58
8464832	NOT11_FAS68604	NOT11	81
8464833	NOT11_FAS68604	NOT11	67
8464834	NOT11_FAS68604	NOT11	103
8464835	NOT11_FAS68604	NOT11	91
8464836	NOT11_FAS68604	NOT11	67
8464837	NOT11_FAS68604	NOT11	103
8464838	NOT11_FAS68604	NOT11	91
8464839	NOT11_FAS68604	NOT11	10
8464840	NOT11_FAS68604	NOT11	173
8464841	NOT11_FAS68604	NOT11	227
8464842	NOT11_FAS68604	NOT11	248
8464843	NOT11_FAS68604	NOT11	265
8464844	NOT11_FAS68604	NOT11	9
8464845	NOT11_FAS68604	NOT11	155
8464846	NOT11_FAS68604	NOT11	156
8464847	NOT11_FAS68604	NOT11	265
8464848	NOT11_FAS68604	NOT11	66
8464849	NOT11_FAS68604	NOT11	284
8464850	NOT11_FAS68604	NOT11	58
8464851	NOT11_FAS68604	NOT11	189
8464852	NOT11_FAS68604	NOT11	80
8464853	NOT11_FAS68604	NOT11	125
8464854	NOT11_FAS68604	NOT11	192
8464855	NOT11_FAS68604	NOT11	136
8464856	NOT11_FAS68604	NOT11	176
8464857	NOT11_FAS68604	NOT11	69
8464858	NOT11_FAS68604	NOT11	112
8464859	NOT11_FAS68604	NOT11	118
8464860	NOT11_FAS68604	NOT11	93
8464861	NOT11_FAS68604	NOT11	101
8464862	NOT11_FAS68604	NOT11	56
8464863	NOT11_FAS68604	NOT11	127
8464864	NOT11_FAS68604	NOT11	54
8464865	NOT11_FAS68604	NOT11	241
8464866	NOT11_FAS68604	NOT11	148
8464867	NOT11_FAS68604	NOT11	155
8464868	NOT11_FAS68604	NOT11	138
8464869	NOT11_FAS68604	NOT11	91
8464870	NOT11_FAS68604	NOT11	108
8464871	NOT11_FAS68604	NOT11	84
8464872	NOT11_FAS68604	NOT11	144
8464873	NOT11_FAS68604	NOT11	126
8464874	NOT11_FAS68604	NOT11	44
8464875	NOT11_FAS68604	NOT11	227
8464876	NOT11_FAS68604	NOT11	9
8464877	NOT11_FAS68604	NOT11	248
8464878	NOT11_FAS68604	NOT11	66
8464879	NOT11_FAS68604	NOT11	189
8464880	NOT11_FAS68604	NOT11	80
8464881	NOT11_FAS68604	NOT11	10
8464882	NOT11_FAS68604	NOT11	265
8464883	NOT11_FAS68604	NOT11	284
8464884	NOT11_FAS68604	NOT11	173
8464885	NOT11_FAS68604	NOT11	156
8464886	NOT11_FAS68604	NOT11	58
8464887	NOT11_FAS68604	NOT11	155
8464888	NOT11_FAS68604	NOT11	265
8464889	NOT11_FAS68604	NOT11	125
8464890	NOT11_FAS68604	NOT11	112
8464891	NOT11_FAS68604	NOT11	192
8464892	NOT11_FAS68604	NOT11	118
8464893	NOT11_FAS68604	NOT11	69
8464894	NOT11_FAS68604	NOT11	176
8464895	NOT11_FAS68604	NOT11	136
8464896	NOT11_FAS68604	NOT11	93
8464897	NOT11_FAS68604	NOT11	101
8464898	NOT11_FAS68604	NOT11	56
8464899	NOT11_FAS68604	NOT11	127
8464900	NOT11_FAS68604	NOT11	54
8464901	NOT11_FAS68604	NOT11	241
8464902	NOT11_FAS68604	NOT11	148
8464903	NOT11_FAS68604	NOT11	155
8464904	NOT11_FAS68604	NOT11	138
8464905	NOT11_FAS68604	NOT11	91
8464906	NOT11_FAS68604	NOT11	108
8464907	NOT11_FAS68604	NOT11	84
8464908	NOT11_FAS68604	NOT11	144
8464909	NOT11_FAS68604	NOT11	126
8464910	NOT11_FAS68604	NOT11	44
8464911	NOT11_FAS68604	NOT11	136
8464912	NOT11_FAS68604	NOT11	69
8464913	NOT11_FAS68604	NOT11	176
8464914	NOT11_FAS68604	NOT11	112
8464915	NOT11_FAS68604	NOT11	10
8464916	NOT11_FAS68604	NOT11	173
8464917	NOT11_FAS68604	NOT11	227
8464918	NOT11_FAS68604	NOT11	265
8464919	NOT11_FAS68604	NOT11	9
8464920	NOT11_FAS68604	NOT11	155
8464921	NOT11_FAS68604	NOT11	156
8464922	NOT11_FAS68604	NOT11	192
8464923	NOT11_FAS68604	NOT11	66
8464924	NOT11_FAS68604	NOT11	284
8464925	NOT11_FAS68604	NOT11	125
8464926	NOT11_FAS68604	NOT11	58
8464927	NOT11_FAS68604	NOT11	118
8464928	NOT11_FAS68604	NOT11	189
8464929	NOT11_FAS68604	NOT11	80
8464930	NOT11_FAS68604	NOT11	248
8464931	NOT11_FAS68604	NOT11	93
8464932	NOT11_FAS68604	NOT11	101
8464933	NOT11_FAS68604	NOT11	56
8464934	NOT11_FAS68604	NOT11	127
8464935	NOT11_FAS68604	NOT11	54
8464936	NOT11_FAS68604	NOT11	241
8464937	NOT11_FAS68604	NOT11	148
8464938	NOT11_FAS68604	NOT11	155
8464939	NOT11_FAS68604	NOT11	138
8464940	NOT11_FAS68604	NOT11	91
8464941	NOT11_FAS68604	NOT11	108
8464942	NOT11_FAS68604	NOT11	84
8464943	NOT11_FAS68604	NOT11	144
8464944	NOT11_FAS68604	NOT11	126
8464945	NOT11_FAS68604	NOT11	44
8464946	NOT11_FAS68604	NOT11	265
8464947	NOT11_FAS68604	NOT11	96
8464948	NOT11_FAS68604	NOT11	111
8464949	NOT11_FAS68604	NOT11	88
8464950	NOT11_FAS68604	NOT11	96
8464951	NOT11_FAS68604	NOT11	111
8464952	NOT11_FAS68604	NOT11	88
8464953	NOT11_FAS68604	NOT11	96
8464954	NOT11_FAS68604	NOT11	111
8464955	NOT11_FAS68604	NOT11	88
8464956	NOT11_FAS68604	NOT11	184
8464957	NOT11_FAS68604	NOT11	130
8464958	NOT11_FAS68604	NOT11	185
8464959	NOT11_FAS68604	NOT11	233
8464960	NOT11_FAS68604	NOT11	184
8464961	NOT11_FAS68604	NOT11	130
8464962	NOT11_FAS68604	NOT11	186
8464963	NOT11_FAS68604	NOT11	185
8464964	NOT11_FAS68604	NOT11	164
8464965	NOT11_FAS68604	NOT11	101
8464966	NOT11_FAS68604	NOT11	233
8464967	NOT11_FAS68604	NOT11	199
8464968	NOT11_FAS68604	NOT11	199
8464969	NOT11_FAS68604	NOT11	199
8464970	NOT11_FAS68604	NOT11	184
8464971	NOT11_FAS68604	NOT11	130
8464972	NOT11_FAS68604	NOT11	186
8464973	NOT11_FAS68604	NOT11	185
8464974	NOT11_FAS68604	NOT11	164
8464975	NOT11_FAS68604	NOT11	101
8464976	NOT11_FAS68604	NOT11	233
8464977	NOT11_FAS68604	NOT11	199
8464978	NOT11_FAS68604	NOT11	184
8464979	NOT11_FAS68604	NOT11	130
8464980	NOT11_FAS68604	NOT11	186
8464981	NOT11_FAS68604	NOT11	185
8464982	NOT11_FAS68604	NOT11	164
8464983	NOT11_FAS68604	NOT11	101
8464984	NOT11_FAS68604	NOT11	233
8464985	NOT11_FAS68604	NOT11	199
8464986	NOT11_FAS68604	NOT11	184
8464987	NOT11_FAS68604	NOT11	130
8464988	NOT11_FAS68604	NOT11	186
8464989	NOT11_FAS68604	NOT11	185
8464990	NOT11_FAS68604	NOT11	164
8464991	NOT11_FAS68604	NOT11	101
8464992	NOT11_FAS68604	NOT11	233
8464993	NOT11_FAS68604	NOT11	199
8464994	NOT11_FAS68604	NOT11	178
8464995	NOT11_FAS68604	NOT11	181
8464996	NOT11_FAS68604	NOT11	145
8464997	NOT11_FAS68604	NOT11	181
8464998	NOT11_FAS68604	NOT11	145
8464999	NOT11_FAS68604	NOT11	181
8465000	NOT11_FAS68604	NOT11	145
8465001	NOT11_FAS68604	NOT11	181
8465002	NOT11_FAS68604	NOT11	145
8465003	NOT11_FAS68604	NOT11	93
8465004	NOT11_FAS68604	NOT11	156
8465005	NOT11_FAS68604	NOT11	197
8465006	NOT11_FAS68604	NOT11	314
8465007	NOT11_FAS68604	NOT11	121
8465008	NOT11_FAS68604	NOT11	86
8465009	NOT11_FAS68604	NOT11	203
8465010	NOT11_FAS68604	NOT11	145
8465011	NOT11_FAS68604	NOT11	182
8465012	NOT11_FAS68604	NOT11	42
8465013	NOT11_FAS68604	NOT11	314
8465014	NOT11_FAS68604	NOT11	314
8465015	NOT11_FAS68604	NOT11	81
8465016	NOT11_FAS68604	NOT11	139
8465017	NOT11_FAS68604	NOT11	156
8465018	NOT11_FAS68604	NOT11	195
8465019	NOT11_FAS68604	NOT11	211
8465020	NOT11_FAS68604	NOT11	170
8465021	NOT11_FAS68604	NOT11	224
8465022	NOT11_FAS68604	NOT11	131
8465023	NOT11_FAS68604	NOT11	182
8465024	NOT11_FAS68604	NOT11	94
8465025	NOT11_FAS68604	NOT11	145
8465026	NOT11_FAS68604	NOT11	186
8465027	NOT11_FAS68604	NOT11	128
8465028	NOT11_FAS68604	NOT11	106
8465029	NOT11_FAS68604	NOT11	182
8465030	NOT11_FAS68604	NOT11	124
8465031	NOT11_FAS68604	NOT11	10
8465032	NOT11_FAS68604	NOT11	168
8465033	NOT11_FAS68604	NOT11	87
8465034	NOT11_FAS68604	NOT11	272
8465035	NOT11_FAS68604	NOT11	209
8465036	NOT11_FAS68604	NOT11	243
8465037	NOT11_FAS68604	NOT11	134
8465038	NOT11_FAS68604	NOT11	156
8465039	NOT11_FAS68604	NOT11	195
8465040	NOT11_FAS68604	NOT11	211
8465041	NOT11_FAS68604	NOT11	170
8465042	NOT11_FAS68604	NOT11	131
8465043	NOT11_FAS68604	NOT11	156
8465044	NOT11_FAS68604	NOT11	195
8465045	NOT11_FAS68604	NOT11	170
8465046	NOT11_FAS68604	NOT11	211
8465047	NOT11_FAS68604	NOT11	131
8465048	NOT11_FAS68604	NOT11	211
8465049	NOT11_FAS68604	NOT11	170
8465050	NOT11_FAS68604	NOT11	186
8465051	NOT11_FAS68604	NOT11	91
8465052	NOT11_FAS68604	NOT11	285
8465053	NOT11_FAS68604	NOT11	161
8465054	NOT11_FAS68604	NOT11	124
8465055	NOT11_FAS68604	NOT11	147
8465056	NOT11_FAS68604	NOT11	186
8465057	NOT11_FAS68604	NOT11	186
8465058	NOT11_FAS68604	NOT11	174
8465059	NOT11_FAS68604	NOT11	145
8465060	NOT11_FAS68604	NOT11	129
8465061	NOT11_FAS68604	NOT11	225
8465062	NOT11_FAS68604	NOT11	179
8465063	NOT11_FAS68604	NOT11	186
8465064	NOT11_FAS68604	NOT11	94
8465065	NOT11_FAS68604	NOT11	179
8465066	NOT11_FAS68604	NOT11	14
8465067	NOT11_FAS68604	NOT11	199
8465068	NOT11_FAS68604	NOT11	183
8465069	NOT11_FAS68604	NOT11	269
8465070	NOT11_FAS68604	NOT11	81
8465071	NOT11_FAS68604	NOT11	240
8465072	NOT11_FAS68604	NOT11	183
8465073	NOT11_FAS68604	NOT11	171
8465074	NOT11_FAS68604	NOT11	153
8465075	NOT11_FAS68604	NOT11	154
8465076	NOT11_FAS68604	NOT11	268
8465077	NOT11_FAS68604	NOT11	247
8465078	NOT11_FAS68604	NOT11	250
8465079	NOT11_FAS68604	NOT11	148
8465080	NOT11_FAS68604	NOT11	273
8465081	NOT11_FAS68604	NOT11	196
8465082	NOT11_FAS68604	NOT11	218
8465083	NOT11_FAS68604	NOT11	91
8465084	NOT11_FAS68604	NOT11	123
8465085	NOT11_FAS68604	NOT11	141
8465086	NOT11_FAS68604	NOT11	122
8465087	NOT11_FAS68604	NOT11	128
8465088	NOT11_FAS68604	NOT11	9
8465089	NOT11_FAS68604	NOT11	236
8465090	NOT11_FAS68604	NOT11	228
8465091	NOT11_FAS68604	NOT11	254
8465092	NOT11_FAS68604	NOT11	256
8465093	NOT11_FAS68604	NOT11	305
8465094	NOT11_FAS68604	NOT11	134
8465095	NOT11_FAS68604	NOT11	266
8465096	NOT11_FAS68604	NOT11	183
8465097	NOT11_FAS68604	NOT11	126
8465098	NOT11_FAS68604	NOT11	156
8465099	NOT11_FAS68604	NOT11	209
8465100	NOT11_FAS68604	NOT11	153
8465101	NOT11_FAS68604	NOT11	107
8465102	NOT11_FAS68604	NOT11	260
8465103	NOT11_FAS68604	NOT11	166
8465104	NOT11_FAS68604	NOT11	206
8465105	NOT11_FAS68604	NOT11	239
8465106	NOT11_FAS68604	NOT11	177
8465107	NOT11_FAS68604	NOT11	122
8465108	NOT11_FAS68604	NOT11	393
8465109	NOT11_FAS68604	NOT11	170
8465110	NOT11_FAS68604	NOT11	104
8465111	NOT11_FAS68604	NOT11	198
8465112	NOT11_FAS68604	NOT11	148
8465113	NOT11_FAS68604	NOT11	199
8465114	NOT11_FAS68604	NOT11	284
8465115	NOT11_FAS68604	NOT11	216
8465116	NOT11_FAS68604	NOT11	16
8465117	NOT11_FAS68604	NOT11	118
8465118	NOT11_FAS68604	NOT11	132
8465119	NOT11_FAS68604	NOT11	220
8465120	NOT11_FAS68604	NOT11	182
8465121	NOT11_FAS68604	NOT11	134
8465122	NOT11_FAS68604	NOT11	185
8465123	NOT11_FAS68604	NOT11	172
8465124	NOT11_FAS68604	NOT11	322
8465125	NOT11_FAS68604	NOT11	262
8465126	NOT11_FAS68604	NOT11	150
8465127	NOT11_FAS68604	NOT11	67
8465128	NOT11_FAS68604	NOT11	171
8465129	NOT11_FAS68604	NOT11	70
8465130	NOT11_FAS68604	NOT11	203
8465131	NOT11_FAS68604	NOT11	120
8465132	NOT11_FAS68604	NOT11	122
8465133	NOT11_FAS68604	NOT11	190
8465134	NOT11_FAS68604	NOT11	205
8465135	NOT11_FAS68604	NOT11	263
8465136	NOT11_FAS68604	NOT11	274
8465137	NOT11_FAS68604	NOT11	79
8465138	NOT11_FAS68604	NOT11	263
8465139	NOT11_FAS68604	NOT11	147
8465140	NOT11_FAS68604	NOT11	143
8465141	NOT11_FAS68604	NOT11	226
8465142	NOT11_FAS68604	NOT11	256
8465143	NOT11_FAS68604	NOT11	60
8465144	NOT11_FAS68604	NOT11	264
8465145	NOT11_FAS68604	NOT11	152
8465146	NOT11_FAS68604	NOT11	64
8465147	NOT11_FAS68604	NOT11	186
8465148	NOT11_FAS68604	NOT11	195
8465149	NOT11_FAS68604	NOT11	177
8465150	NOT11_FAS68604	NOT11	57
8465151	NOT11_FAS68604	NOT11	341
8465152	NOT11_FAS68604	NOT11	157
8465153	NOT11_FAS68604	NOT11	246
8465154	NOT11_FAS68604	NOT11	204
8465155	NOT11_FAS68604	NOT11	64
8465156	NOT11_FAS68604	NOT11	86
8465157	NOT11_FAS68604	NOT11	148
8465158	NOT11_FAS68604	NOT11	60
8465159	NOT11_FAS68604	NOT11	86
8465160	NOT11_FAS68604	NOT11	153
8465161	NOT11_FAS68604	NOT11	172
8465162	NOT11_FAS68604	NOT11	213
8465163	NOT11_FAS68604	NOT11	186
8465164	NOT11_FAS68604	NOT11	91
8465165	NOT11_FAS68604	NOT11	285
8465166	NOT11_FAS68604	NOT11	161
8465167	NOT11_FAS68604	NOT11	124
8465168	NOT11_FAS68604	NOT11	147
8465169	NOT11_FAS68604	NOT11	186
8465170	NOT11_FAS68604	NOT11	186
8465171	NOT11_FAS68604	NOT11	174
8465172	NOT11_FAS68604	NOT11	145
8465173	NOT11_FAS68604	NOT11	129
8465174	NOT11_FAS68604	NOT11	225
8465175	NOT11_FAS68604	NOT11	179
8465176	NOT11_FAS68604	NOT11	186
8465177	NOT11_FAS68604	NOT11	94
8465178	NOT11_FAS68604	NOT11	179
8465179	NOT11_FAS68604	NOT11	14
8465180	NOT11_FAS68604	NOT11	199
8465181	NOT11_FAS68604	NOT11	183
8465182	NOT11_FAS68604	NOT11	269
8465183	NOT11_FAS68604	NOT11	81
8465184	NOT11_FAS68604	NOT11	240
8465185	NOT11_FAS68604	NOT11	183
8465186	NOT11_FAS68604	NOT11	171
8465187	NOT11_FAS68604	NOT11	153
8465188	NOT11_FAS68604	NOT11	154
8465189	NOT11_FAS68604	NOT11	268
8465190	NOT11_FAS68604	NOT11	247
8465191	NOT11_FAS68604	NOT11	250
8465192	NOT11_FAS68604	NOT11	148
8465193	NOT11_FAS68604	NOT11	273
8465194	NOT11_FAS68604	NOT11	196
8465195	NOT11_FAS68604	NOT11	218
8465196	NOT11_FAS68604	NOT11	91
8465197	NOT11_FAS68604	NOT11	123
8465198	NOT11_FAS68604	NOT11	141
8465199	NOT11_FAS68604	NOT11	122
8465200	NOT11_FAS68604	NOT11	128
8465201	NOT11_FAS68604	NOT11	236
8465202	NOT11_FAS68604	NOT11	228
8465203	NOT11_FAS68604	NOT11	254
8465204	NOT11_FAS68604	NOT11	256
8465205	NOT11_FAS68604	NOT11	305
8465206	NOT11_FAS68604	NOT11	134
8465207	NOT11_FAS68604	NOT11	266
8465208	NOT11_FAS68604	NOT11	183
8465209	NOT11_FAS68604	NOT11	126
8465210	NOT11_FAS68604	NOT11	156
8465211	NOT11_FAS68604	NOT11	209
8465212	NOT11_FAS68604	NOT11	153
8465213	NOT11_FAS68604	NOT11	107
8465214	NOT11_FAS68604	NOT11	260
8465215	NOT11_FAS68604	NOT11	166
8465216	NOT11_FAS68604	NOT11	206
8465217	NOT11_FAS68604	NOT11	239
8465218	NOT11_FAS68604	NOT11	177
8465219	NOT11_FAS68604	NOT11	122
8465220	NOT11_FAS68604	NOT11	393
8465221	NOT11_FAS68604	NOT11	170
8465222	NOT11_FAS68604	NOT11	104
8465223	NOT11_FAS68604	NOT11	198
8465224	NOT11_FAS68604	NOT11	148
8465225	NOT11_FAS68604	NOT11	199
8465226	NOT11_FAS68604	NOT11	284
8465227	NOT11_FAS68604	NOT11	216
8465228	NOT11_FAS68604	NOT11	16
8465229	NOT11_FAS68604	NOT11	118
8465230	NOT11_FAS68604	NOT11	132
8465231	NOT11_FAS68604	NOT11	220
8465232	NOT11_FAS68604	NOT11	182
8465233	NOT11_FAS68604	NOT11	134
8465234	NOT11_FAS68604	NOT11	185
8465235	NOT11_FAS68604	NOT11	172
8465236	NOT11_FAS68604	NOT11	322
8465237	NOT11_FAS68604	NOT11	262
8465238	NOT11_FAS68604	NOT11	150
8465239	NOT11_FAS68604	NOT11	67
8465240	NOT11_FAS68604	NOT11	171
8465241	NOT11_FAS68604	NOT11	70
8465242	NOT11_FAS68604	NOT11	203
8465243	NOT11_FAS68604	NOT11	120
8465244	NOT11_FAS68604	NOT11	122
8465245	NOT11_FAS68604	NOT11	152
8465246	NOT11_FAS68604	NOT11	195
8465247	NOT11_FAS68604	NOT11	57
8465248	NOT11_FAS68604	NOT11	236
8465249	NOT11_FAS68604	NOT11	153
8465250	NOT11_FAS68604	NOT11	107
8465251	NOT11_FAS68604	NOT11	239
8465252	NOT11_FAS68604	NOT11	104
8465253	NOT11_FAS68604	NOT11	107
8465254	NOT11_FAS68604	NOT11	9
8465255	NOT11_FAS68604	NOT11	101
8465256	NOT11_FAS68604	NOT11	36
8465257	NOT11_FAS68604	NOT11	155
8465258	NOT11_FAS68604	NOT11	99
8465259	NOT11_FAS68604	NOT11	63
8465260	NOT11_FAS68604	NOT11	128
8465261	NOT11_FAS68604	NOT11	94
8465262	NOT11_FAS68604	NOT11	167
8465263	NOT11_FAS68604	NOT11	193
8465264	NOT11_FAS68604	NOT11	128
8465265	NOT11_FAS68604	NOT11	167
8465266	NOT11_FAS68604	NOT11	101
8465267	NOT11_FAS68604	NOT11	101
8465268	NOT11_FAS68604	NOT11	36
8465269	NOT11_FAS68604	NOT11	155
8465270	NOT11_FAS68604	NOT11	137
8465271	NOT11_FAS68604	NOT11	99
8465272	NOT11_FAS68604	NOT11	36
8465273	NOT11_FAS68604	NOT11	151
8465274	NOT11_FAS68604	NOT11	102
8465275	NOT11_FAS68604	NOT11	193
8465276	NOT11_FAS68604	NOT11	63
8465277	NOT11_FAS68604	NOT11	91
8465278	NOT11_FAS68604	NOT11	128
8465279	NOT11_FAS68604	NOT11	94
8465280	NOT11_FAS68604	NOT11	167
8465281	NOT11_FAS68604	NOT11	193
8465282	NOT11_FAS68604	NOT11	167
8465283	NOT11_FAS68604	NOT11	63
8465284	NOT11_FAS68604	NOT11	128
8465285	NOT11_FAS68604	NOT11	94
8465286	NOT11_FAS68604	NOT11	155
8465287	NOT11_FAS68604	NOT11	101
8465288	NOT11_FAS68604	NOT11	36
8465289	NOT11_FAS68604	NOT11	99
8465290	NOT11_FAS68604	NOT11	167
8465291	NOT11_FAS68604	NOT11	193
8465292	NOT11_FAS68604	NOT11	167
8465293	NOT11_FAS68604	NOT11	36
8465294	NOT11_FAS68604	NOT11	155
8465295	NOT11_FAS68604	NOT11	137
8465296	NOT11_FAS68604	NOT11	99
8465297	NOT11_FAS68604	NOT11	36
8465298	NOT11_FAS68604	NOT11	151
8465299	NOT11_FAS68604	NOT11	102
8465300	NOT11_FAS68604	NOT11	193
8465301	NOT11_FAS68604	NOT11	63
8465302	NOT11_FAS68604	NOT11	91
8465303	NOT11_FAS68604	NOT11	128
8465304	NOT11_FAS68604	NOT11	63
8465305	NOT11_FAS68604	NOT11	128
8465306	NOT11_FAS68604	NOT11	91
8465307	NOT11_FAS68604	NOT11	94
8465308	NOT11_FAS68604	NOT11	155
8465309	NOT11_FAS68604	NOT11	193
8465310	NOT11_FAS68604	NOT11	137
8465311	NOT11_FAS68604	NOT11	36
8465312	NOT11_FAS68604	NOT11	102
8465313	NOT11_FAS68604	NOT11	151
8465314	NOT11_FAS68604	NOT11	101
8465315	NOT11_FAS68604	NOT11	167
8465316	NOT11_FAS68604	NOT11	101
8465317	NOT11_FAS68604	NOT11	36
8465318	NOT11_FAS68604	NOT11	99
8465319	NOT11_FAS68604	NOT11	151
8465320	NOT11_FAS68604	NOT11	63
8465321	NOT11_FAS68604	NOT11	94
8465322	NOT11_FAS68604	NOT11	155
8465323	NOT11_FAS68604	NOT11	128
8465324	NOT11_FAS68604	NOT11	94
8465325	NOT11_FAS68604	NOT11	36
8465326	NOT11_FAS68604	NOT11	99
8465327	NOT11_FAS68604	NOT11	122
8465328	NOT11_FAS68604	NOT11	123
8465329	NOT11_FAS68604	NOT11	122
8465330	NOT11_FAS68604	NOT11	128
8465331	NOT11_FAS68604	NOT11	36
8465332	NOT11_FAS68604	NOT11	85
8465333	NOT11_FAS68604	NOT11	47
8465334	NOT11_FAS68604	NOT11	215
8465335	NOT11_FAS68604	NOT11	63
8465336	NOT11_FAS68604	NOT11	99
8465337	NOT11_FAS68604	NOT11	91
8465338	NOT11_FAS68604	NOT11	137
8465339	NOT11_FAS68604	NOT11	36
8465340	NOT11_FAS68604	NOT11	151
8465341	NOT11_FAS68604	NOT11	35
8465342	NOT11_FAS68604	NOT11	249
8465343	NOT11_FAS68604	NOT11	35
8465344	NOT11_FAS68604	NOT11	249
8465345	NOT11_FAS68604	NOT11	35
8465346	NOT11_FAS68604	NOT11	249
8465347	NOT11_FAS68604	NOT11	97
8465348	NOT11_FAS68604	NOT11	35
8465349	NOT11_FAS68604	NOT11	97
8465350	NOT11_FAS68604	NOT11	35
8465351	NOT11_FAS68604	NOT11	290
8465352	NOT11_FAS68604	NOT11	108
8465353	NOT11_FAS68604	NOT11	71
8465354	NOT11_FAS68604	NOT11	172
8465355	NOT11_FAS68604	NOT11	87
8465356	NOT11_FAS68604	NOT11	101
8465357	NOT11_FAS68604	NOT11	263
8465358	NOT11_FAS68604	NOT11	24
8465359	NOT11_FAS68604	NOT11	98
8465360	NOT11_FAS68604	NOT11	82
8465361	NOT11_FAS68604	NOT11	172
8465362	NOT11_FAS68604	NOT11	239
8465363	NOT11_FAS68604	NOT11	230
8465364	NOT11_FAS68604	NOT11	121
8465365	NOT11_FAS68604	NOT11	101
8465366	NOT11_FAS68604	NOT11	184
8465367	NOT11_FAS68604	NOT11	74
8465368	NOT11_FAS68604	NOT11	145
8465369	NOT11_FAS68604	NOT11	263
8465370	NOT11_FAS68604	NOT11	24
8465371	NOT11_FAS68604	NOT11	230
8465372	NOT11_FAS68604	NOT11	121
8465373	NOT11_FAS68604	NOT11	71
8465374	NOT11_FAS68604	NOT11	290
8465375	NOT11_FAS68604	NOT11	82
8465376	NOT11_FAS68604	NOT11	98
8465377	NOT11_FAS68604	NOT11	184
8465378	NOT11_FAS68604	NOT11	263
8465379	NOT11_FAS68604	NOT11	101
8465380	NOT11_FAS68604	NOT11	74
8465381	NOT11_FAS68604	NOT11	145
8465382	NOT11_FAS68604	NOT11	230
8465383	NOT11_FAS68604	NOT11	108
8465384	NOT11_FAS68604	NOT11	87
8465385	NOT11_FAS68604	NOT11	290
8465386	NOT11_FAS68604	NOT11	82
8465387	NOT11_FAS68604	NOT11	98
8465388	NOT11_FAS68604	NOT11	172
8465389	NOT11_FAS68604	NOT11	263
8465390	NOT11_FAS68604	NOT11	239
8465391	NOT11_FAS68604	NOT11	71
8465392	NOT11_FAS68604	NOT11	121
8465393	NOT11_FAS68604	NOT11	101
8465394	NOT11_FAS68604	NOT11	184
8465395	NOT11_FAS68604	NOT11	24
8465396	NOT11_FAS68604	NOT11	74
8465397	NOT11_FAS68604	NOT11	145
8465398	NOT11_FAS68604	NOT11	108
8465399	NOT11_FAS68604	NOT11	87
8465400	NOT11_FAS68604	NOT11	172
8465401	NOT11_FAS68604	NOT11	101
8465402	NOT11_FAS68604	NOT11	239
8465403	NOT11_FAS68604	NOT11	133
8465404	NOT11_FAS68604	NOT11	108
8465405	NOT11_FAS68604	NOT11	87
8465406	NOT11_FAS68604	NOT11	172
8465407	NOT11_FAS68604	NOT11	191
8465408	NOT11_FAS68604	NOT11	239
8465409	NOT11_FAS68604	NOT11	108
8465410	NOT11_FAS68604	NOT11	87
8465411	NOT11_FAS68604	NOT11	133
8465412	NOT11_FAS68604	NOT11	191
8465413	NOT11_FAS68604	NOT11	101
8465414	NOT11_FAS68604	NOT11	172
8465415	NOT11_FAS68604	NOT11	239
8465416	NOT11_FAS68604	NOT11	189
8465417	NOT11_FAS68604	NOT11	189
8465418	NOT11_FAS68604	NOT11	189
8465419	NOT11_FAS68604	NOT11	189
8465420	NOT11_FAS68604	NOT11	189
8465421	NOT11_FAS68604	NOT11	189
8465422	NOT11_FAS68604	NOT11	433
8465423	NOT11_FAS68604	NOT11	321
8465424	NOT11_FAS68604	NOT11	201
8465425	NOT11_FAS68604	NOT11	165
8465426	NOT11_FAS68604	NOT11	101
8465427	NOT11_FAS68604	NOT11	105
8465428	NOT11_FAS68604	NOT11	201
8465429	NOT11_FAS68604	NOT11	321
8465430	NOT11_FAS68604	NOT11	165
8465431	NOT11_FAS68604	NOT11	101
8465432	NOT11_FAS68604	NOT11	105
8465433	NOT11_FAS68604	NOT11	291
8465434	NOT11_FAS68604	NOT11	321
8465435	NOT11_FAS68604	NOT11	101
8465436	NOT11_FAS68604	NOT11	105
8465437	NOT11_FAS68604	NOT11	165
8465438	NOT11_FAS68604	NOT11	201
8465439	NOT11_FAS68604	NOT11	101
8465440	NOT11_FAS68604	NOT11	105
8465441	NOT11_FAS68604	NOT11	165
8465442	NOT11_FAS68604	NOT11	291
8465443	NOT11_FAS68604	NOT11	105
8465444	NOT11_FAS68604	NOT11	105
8465445	NOT11_FAS68604	NOT11	168
8465446	NOT11_FAS68604	NOT11	282
8465447	NOT11_FAS68604	NOT11	303
8465448	NOT11_FAS68604	NOT11	294
8465449	NOT11_FAS68604	NOT11	282
8465450	NOT11_FAS68604	NOT11	57
8465451	NOT11_FAS68604	NOT11	117
8465452	NOT11_FAS68604	NOT11	141
8465453	NOT11_FAS68604	NOT11	85
8465454	NOT11_FAS68604	NOT11	103
8465455	NOT11_FAS68604	NOT11	261
8465456	NOT11_FAS68604	NOT11	51
8465457	NOT11_FAS68604	NOT11	191
8465458	NOT11_FAS68604	NOT11	149
8465459	NOT11_FAS68604	NOT11	206
8465460	NOT11_FAS68604	NOT11	100
8465461	NOT11_FAS68604	NOT11	159
8465462	NOT11_FAS68604	NOT11	102
8465463	NOT11_FAS68604	NOT11	62
8465464	NOT11_FAS68604	NOT11	51
8465465	NOT11_FAS68604	NOT11	57
8465466	NOT11_FAS68604	NOT11	53
8465467	NOT11_FAS68604	NOT11	65
8465468	NOT11_FAS68604	NOT11	78
8465469	NOT11_FAS68604	NOT11	211
8465470	NOT11_FAS68604	NOT11	42
8465471	NOT11_FAS68604	NOT11	118
8465472	NOT11_FAS68604	NOT11	65
8465473	NOT11_FAS68604	NOT11	177
8465474	NOT11_FAS68604	NOT11	151
8465475	NOT11_FAS68604	NOT11	85
8465476	NOT11_FAS68604	NOT11	52
8465477	NOT11_FAS68604	NOT11	92
8465478	NOT11_FAS68604	NOT11	106
8465479	NOT11_FAS68604	NOT11	271
8465480	NOT11_FAS68604	NOT11	144
8465481	NOT11_FAS68604	NOT11	122
8465482	NOT11_FAS68604	NOT11	121
8465483	NOT11_FAS68604	NOT11	144
8465484	NOT11_FAS68604	NOT11	143
8465485	NOT11_FAS68604	NOT11	227
8465486	NOT11_FAS68604	NOT11	63
8465487	NOT11_FAS68604	NOT11	81
8465488	NOT11_FAS68604	NOT11	70
8465489	NOT11_FAS68604	NOT11	185
8465490	NOT11_FAS68604	NOT11	69
8465491	NOT11_FAS68604	NOT11	114
8465492	NOT11_FAS68604	NOT11	21
8465493	NOT11_FAS68604	NOT11	150
8465494	NOT11_FAS68604	NOT11	119
8465495	NOT11_FAS68604	NOT11	342
8465496	NOT11_FAS68604	NOT11	47
8465497	NOT11_FAS68604	NOT11	231
8465498	NOT11_FAS68604	NOT11	74
8465499	NOT11_FAS68604	NOT11	154
8465500	NOT11_FAS68604	NOT11	115
8465501	NOT11_FAS68604	NOT11	105
8465502	NOT11_FAS68604	NOT11	39
8465503	NOT11_FAS68604	NOT11	84
8465504	NOT11_FAS68604	NOT11	180
8465505	NOT11_FAS68604	NOT11	206
8465506	NOT11_FAS68604	NOT11	33
8465507	NOT11_FAS68604	NOT11	78
8465508	NOT11_FAS68604	NOT11	305
8465509	NOT11_FAS68604	NOT11	257
8465510	NOT11_FAS68604	NOT11	282
8465511	NOT11_FAS68604	NOT11	294
8465512	NOT11_FAS68604	NOT11	303
8465513	NOT11_FAS68604	NOT11	103
8465514	NOT11_FAS68604	NOT11	57
8465515	NOT11_FAS68604	NOT11	39
8465516	NOT11_FAS68604	NOT11	206
8465517	NOT11_FAS68604	NOT11	180
8465518	NOT11_FAS68604	NOT11	84
8465519	NOT11_FAS68604	NOT11	105
8465520	NOT11_FAS68604	NOT11	74
8465521	NOT11_FAS68604	NOT11	261
8465522	NOT11_FAS68604	NOT11	81
8465523	NOT11_FAS68604	NOT11	92
8465524	NOT11_FAS68604	NOT11	51
8465525	NOT11_FAS68604	NOT11	102
8465526	NOT11_FAS68604	NOT11	53
8465527	NOT11_FAS68604	NOT11	65
8465528	NOT11_FAS68604	NOT11	141
8465529	NOT11_FAS68604	NOT11	78
8465530	NOT11_FAS68604	NOT11	57
8465531	NOT11_FAS68604	NOT11	154
8465532	NOT11_FAS68604	NOT11	177
8465533	NOT11_FAS68604	NOT11	106
8465534	NOT11_FAS68604	NOT11	271
8465535	NOT11_FAS68604	NOT11	119
8465536	NOT11_FAS68604	NOT11	85
8465537	NOT11_FAS68604	NOT11	114
8465538	NOT11_FAS68604	NOT11	117
8465539	NOT11_FAS68604	NOT11	151
8465540	NOT11_FAS68604	NOT11	144
8465541	NOT11_FAS68604	NOT11	149
8465542	NOT11_FAS68604	NOT11	62
8465543	NOT11_FAS68604	NOT11	100
8465544	NOT11_FAS68604	NOT11	121
8465545	NOT11_FAS68604	NOT11	52
8465546	NOT11_FAS68604	NOT11	70
8465547	NOT11_FAS68604	NOT11	211
8465548	NOT11_FAS68604	NOT11	144
8465549	NOT11_FAS68604	NOT11	159
8465550	NOT11_FAS68604	NOT11	150
8465551	NOT11_FAS68604	NOT11	185
8465552	NOT11_FAS68604	NOT11	51
8465553	NOT11_FAS68604	NOT11	231
8465554	NOT11_FAS68604	NOT11	143
8465555	NOT11_FAS68604	NOT11	42
8465556	NOT11_FAS68604	NOT11	69
8465557	NOT11_FAS68604	NOT11	63
8465558	NOT11_FAS68604	NOT11	227
8465559	NOT11_FAS68604	NOT11	191
8465560	NOT11_FAS68604	NOT11	21
8465561	NOT11_FAS68604	NOT11	206
8465562	NOT11_FAS68604	NOT11	57
8465563	NOT11_FAS68604	NOT11	65
8465564	NOT11_FAS68604	NOT11	118
8465565	NOT11_FAS68604	NOT11	103
8465566	NOT11_FAS68604	NOT11	85
8465567	NOT11_FAS68604	NOT11	122
8465568	NOT11_FAS68604	NOT11	47
8465569	NOT11_FAS68604	NOT11	342
8465570	NOT11_FAS68604	NOT11	115
8465571	NOT11_FAS68604	NOT11	33
8465572	NOT11_FAS68604	NOT11	78
8465573	NOT11_FAS68604	NOT11	305
8465574	NOT11_FAS68604	NOT11	257
8465575	NOT11_FAS68604	NOT11	70
8465576	NOT11_FAS68604	NOT11	282
8465577	NOT11_FAS68604	NOT11	294
8465578	NOT11_FAS68604	NOT11	303
8465579	NOT11_FAS68604	NOT11	103
8465580	NOT11_FAS68604	NOT11	57
8465581	NOT11_FAS68604	NOT11	21
8465582	NOT11_FAS68604	NOT11	115
8465583	NOT11_FAS68604	NOT11	115
8465584	NOT11_FAS68604	NOT11	115
8465585	NOT11_FAS68604	NOT11	282
8465586	NOT11_FAS68604	NOT11	39
8465587	NOT11_FAS68604	NOT11	206
8465588	NOT11_FAS68604	NOT11	180
8465589	NOT11_FAS68604	NOT11	84
8465590	NOT11_FAS68604	NOT11	105
8465591	NOT11_FAS68604	NOT11	74
8465592	NOT11_FAS68604	NOT11	261
8465593	NOT11_FAS68604	NOT11	81
8465594	NOT11_FAS68604	NOT11	92
8465595	NOT11_FAS68604	NOT11	51
8465596	NOT11_FAS68604	NOT11	102
8465597	NOT11_FAS68604	NOT11	53
8465598	NOT11_FAS68604	NOT11	65
8465599	NOT11_FAS68604	NOT11	141
8465600	NOT11_FAS68604	NOT11	78
8465601	NOT11_FAS68604	NOT11	57
8465602	NOT11_FAS68604	NOT11	154
8465603	NOT11_FAS68604	NOT11	177
8465604	NOT11_FAS68604	NOT11	106
8465605	NOT11_FAS68604	NOT11	271
8465606	NOT11_FAS68604	NOT11	119
8465607	NOT11_FAS68604	NOT11	85
8465608	NOT11_FAS68604	NOT11	114
8465609	NOT11_FAS68604	NOT11	117
8465610	NOT11_FAS68604	NOT11	151
8465611	NOT11_FAS68604	NOT11	144
8465612	NOT11_FAS68604	NOT11	149
8465613	NOT11_FAS68604	NOT11	62
8465614	NOT11_FAS68604	NOT11	100
8465615	NOT11_FAS68604	NOT11	121
8465616	NOT11_FAS68604	NOT11	52
8465617	NOT11_FAS68604	NOT11	70
8465618	NOT11_FAS68604	NOT11	211
8465619	NOT11_FAS68604	NOT11	144
8465620	NOT11_FAS68604	NOT11	159
8465621	NOT11_FAS68604	NOT11	150
8465622	NOT11_FAS68604	NOT11	185
8465623	NOT11_FAS68604	NOT11	51
8465624	NOT11_FAS68604	NOT11	231
8465625	NOT11_FAS68604	NOT11	143
8465626	NOT11_FAS68604	NOT11	42
8465627	NOT11_FAS68604	NOT11	69
8465628	NOT11_FAS68604	NOT11	63
8465629	NOT11_FAS68604	NOT11	227
8465630	NOT11_FAS68604	NOT11	191
8465631	NOT11_FAS68604	NOT11	21
8465632	NOT11_FAS68604	NOT11	206
8465633	NOT11_FAS68604	NOT11	57
8465634	NOT11_FAS68604	NOT11	65
8465635	NOT11_FAS68604	NOT11	118
8465636	NOT11_FAS68604	NOT11	103
8465637	NOT11_FAS68604	NOT11	85
8465638	NOT11_FAS68604	NOT11	122
8465639	NOT11_FAS68604	NOT11	47
8465640	NOT11_FAS68604	NOT11	342
8465641	NOT11_FAS68604	NOT11	115
8465642	NOT11_FAS68604	NOT11	33
8465643	NOT11_FAS68604	NOT11	78
8465644	NOT11_FAS68604	NOT11	282
8465645	NOT11_FAS68604	NOT11	303
8465646	NOT11_FAS68604	NOT11	305
8465647	NOT11_FAS68604	NOT11	257
8465648	NOT11_FAS68604	NOT11	70
8465649	NOT11_FAS68604	NOT11	282
8465650	NOT11_FAS68604	NOT11	294
8465651	NOT11_FAS68604	NOT11	303
8465652	NOT11_FAS68604	NOT11	103
8465653	NOT11_FAS68604	NOT11	57
8465654	NOT11_FAS68604	NOT11	303
8465655	NOT11_FAS68604	NOT11	70
8465656	NOT11_FAS68604	NOT11	294
8465657	NOT11_FAS68604	NOT11	282
8465658	NOT11_FAS68604	NOT11	303
8465659	NOT11_FAS68604	NOT11	303
8465660	NOT11_FAS68604	NOT11	282
8465661	NOT11_FAS68604	NOT11	294
8465662	NOT11_FAS68604	NOT11	303
8465663	NOT11_FAS68604	NOT11	257
8465664	NOT11_FAS68604	NOT11	305
8465665	NOT11_FAS68604	NOT11	294
8465666	NOT11_FAS68604	NOT11	303
8465667	NOT11_FAS68604	NOT11	294
8465668	NOT11_FAS68604	NOT11	122
8465669	NOT11_FAS68604	NOT11	105
8465670	NOT11_FAS68604	NOT11	187
8465671	NOT11_FAS68604	NOT11	154
8465672	NOT11_FAS68604	NOT11	135
8465673	NOT11_FAS68604	NOT11	187
8465674	NOT11_FAS68604	NOT11	105
8465675	NOT11_FAS68604	NOT11	122
8465676	NOT11_FAS68604	NOT11	154
8465677	NOT11_FAS68604	NOT11	135
8465678	NOT11_FAS68604	NOT11	105
8465679	NOT11_FAS68604	NOT11	187
8465680	NOT11_FAS68604	NOT11	122
8465681	NOT11_FAS68604	NOT11	154
8465682	NOT11_FAS68604	NOT11	135
8465683	NOT11_FAS68604	NOT11	234
8465684	NOT11_FAS68604	NOT11	353
8465685	NOT11_FAS68604	NOT11	95
8465686	NOT11_FAS68604	NOT11	82
8465687	NOT11_FAS68604	NOT11	128
8465688	NOT11_FAS68604	NOT11	97
8465689	NOT11_FAS68604	NOT11	96
8465690	NOT11_FAS68604	NOT11	96
8465691	NOT11_FAS68604	NOT11	148
8465692	NOT11_FAS68604	NOT11	73
8465693	NOT11_FAS68604	NOT11	145
8465694	NOT11_FAS68604	NOT11	79
8465695	NOT11_FAS68604	NOT11	95
8465696	NOT11_FAS68604	NOT11	225
8465697	NOT11_FAS68604	NOT11	69
8465698	NOT11_FAS68604	NOT11	80
8465699	NOT11_FAS68604	NOT11	234
8465700	NOT11_FAS68604	NOT11	136
8465701	NOT11_FAS68604	NOT11	353
8465702	NOT11_FAS68604	NOT11	202
8465703	NOT11_FAS68604	NOT11	107
8465704	NOT11_FAS68604	NOT11	95
8465705	NOT11_FAS68604	NOT11	12
8465706	NOT11_FAS68604	NOT11	48
8465707	NOT11_FAS68604	NOT11	147
8465708	NOT11_FAS68604	NOT11	108
8465709	NOT11_FAS68604	NOT11	82
8465710	NOT11_FAS68604	NOT11	93
8465711	NOT11_FAS68604	NOT11	176
8465712	NOT11_FAS68604	NOT11	155
8465713	NOT11_FAS68604	NOT11	230
8465714	NOT11_FAS68604	NOT11	100
8465715	NOT11_FAS68604	NOT11	128
8465716	NOT11_FAS68604	NOT11	167
8465717	NOT11_FAS68604	NOT11	154
8465718	NOT11_FAS68604	NOT11	153
8465719	NOT11_FAS68604	NOT11	97
8465720	NOT11_FAS68604	NOT11	96
8465721	NOT11_FAS68604	NOT11	96
8465722	NOT11_FAS68604	NOT11	224
8465723	NOT11_FAS68604	NOT11	73
8465724	NOT11_FAS68604	NOT11	145
8465725	NOT11_FAS68604	NOT11	131
8465726	NOT11_FAS68604	NOT11	53
8465727	NOT11_FAS68604	NOT11	131
8465728	NOT11_FAS68604	NOT11	225
8465729	NOT11_FAS68604	NOT11	224
8465730	NOT11_FAS68604	NOT11	73
8465731	NOT11_FAS68604	NOT11	84
8465732	NOT11_FAS68604	NOT11	131
8465733	NOT11_FAS68604	NOT11	53
8465734	NOT11_FAS68604	NOT11	79
8465735	NOT11_FAS68604	NOT11	131
8465736	NOT11_FAS68604	NOT11	107
8465737	NOT11_FAS68604	NOT11	225
8465738	NOT11_FAS68604	NOT11	353
8465739	NOT11_FAS68604	NOT11	95
8465740	NOT11_FAS68604	NOT11	108
8465741	NOT11_FAS68604	NOT11	176
8465742	NOT11_FAS68604	NOT11	155
8465743	NOT11_FAS68604	NOT11	153
8465744	NOT11_FAS68604	NOT11	97
8465745	NOT11_FAS68604	NOT11	148
8465746	NOT11_FAS68604	NOT11	224
8465747	NOT11_FAS68604	NOT11	145
8465748	NOT11_FAS68604	NOT11	79
8465749	NOT11_FAS68604	NOT11	154
8465750	NOT11_FAS68604	NOT11	100
8465751	NOT11_FAS68604	NOT11	80
8465752	NOT11_FAS68604	NOT11	230
8465753	NOT11_FAS68604	NOT11	136
8465754	NOT11_FAS68604	NOT11	93
8465755	NOT11_FAS68604	NOT11	108
8465756	NOT11_FAS68604	NOT11	153
8465757	NOT11_FAS68604	NOT11	202
8465758	NOT11_FAS68604	NOT11	12
8465759	NOT11_FAS68604	NOT11	176
8465760	NOT11_FAS68604	NOT11	69
8465761	NOT11_FAS68604	NOT11	353
8465762	NOT11_FAS68604	NOT11	107
8465763	NOT11_FAS68604	NOT11	48
8465764	NOT11_FAS68604	NOT11	147
8465765	NOT11_FAS68604	NOT11	82
8465766	NOT11_FAS68604	NOT11	155
8465767	NOT11_FAS68604	NOT11	167
8465768	NOT11_FAS68604	NOT11	234
8465769	NOT11_FAS68604	NOT11	97
8465770	NOT11_FAS68604	NOT11	96
8465771	NOT11_FAS68604	NOT11	96
8465772	NOT11_FAS68604	NOT11	148
8465773	NOT11_FAS68604	NOT11	224
8465774	NOT11_FAS68604	NOT11	80
8465775	NOT11_FAS68604	NOT11	136
8465776	NOT11_FAS68604	NOT11	100
8465777	NOT11_FAS68604	NOT11	93
8465778	NOT11_FAS68604	NOT11	230
8465779	NOT11_FAS68604	NOT11	154
8465780	NOT11_FAS68604	NOT11	153
8465781	NOT11_FAS68604	NOT11	69
8465782	NOT11_FAS68604	NOT11	167
8465783	NOT11_FAS68604	NOT11	12
8465784	NOT11_FAS68604	NOT11	176
8465785	NOT11_FAS68604	NOT11	107
8465786	NOT11_FAS68604	NOT11	147
8465787	NOT11_FAS68604	NOT11	48
8465788	NOT11_FAS68604	NOT11	225
8465789	NOT11_FAS68604	NOT11	84
8465790	NOT11_FAS68604	NOT11	145
8465791	NOT11_FAS68604	NOT11	53
8465792	NOT11_FAS68604	NOT11	79
8465793	NOT11_FAS68604	NOT11	131
8465794	NOT11_FAS68604	NOT11	107
8465795	NOT11_FAS68604	NOT11	69
8465796	NOT11_FAS68604	NOT11	80
8465797	NOT11_FAS68604	NOT11	136
8465798	NOT11_FAS68604	NOT11	202
8465799	NOT11_FAS68604	NOT11	107
8465800	NOT11_FAS68604	NOT11	12
8465801	NOT11_FAS68604	NOT11	153
8465802	NOT11_FAS68604	NOT11	147
8465803	NOT11_FAS68604	NOT11	93
8465804	NOT11_FAS68604	NOT11	176
8465805	NOT11_FAS68604	NOT11	155
8465806	NOT11_FAS68604	NOT11	230
8465807	NOT11_FAS68604	NOT11	100
8465808	NOT11_FAS68604	NOT11	154
8465809	NOT11_FAS68604	NOT11	167
8465810	NOT11_FAS68604	NOT11	108
8465811	NOT11_FAS68604	NOT11	95
8465812	NOT11_FAS68604	NOT11	48
8465813	NOT11_FAS68604	NOT11	128
8465814	NOT11_FAS68604	NOT11	353
8465815	NOT11_FAS68604	NOT11	82
8465816	NOT11_FAS68604	NOT11	234
8465817	NOT11_FAS68604	NOT11	225
8465818	NOT11_FAS68604	NOT11	97
8465819	NOT11_FAS68604	NOT11	96
8465820	NOT11_FAS68604	NOT11	96
8465821	NOT11_FAS68604	NOT11	224
8465822	NOT11_FAS68604	NOT11	84
8465823	NOT11_FAS68604	NOT11	145
8465824	NOT11_FAS68604	NOT11	131
8465825	NOT11_FAS68604	NOT11	53
8465826	NOT11_FAS68604	NOT11	79
8465827	NOT11_FAS68604	NOT11	131
8465828	NOT11_FAS68604	NOT11	107
8465829	NOT11_FAS68604	NOT11	202
8465830	NOT11_FAS68604	NOT11	107
8465831	NOT11_FAS68604	NOT11	176
8465832	NOT11_FAS68604	NOT11	128
8465833	NOT11_FAS68604	NOT11	148
8465834	NOT11_FAS68604	NOT11	73
8465835	NOT11_FAS68604	NOT11	84
8465836	NOT11_FAS68604	NOT11	131
8465837	NOT11_FAS68604	NOT11	53
8465838	NOT11_FAS68604	NOT11	107
8465839	NOT11_FAS68604	NOT11	234
8465840	NOT11_FAS68604	NOT11	69
8465841	NOT11_FAS68604	NOT11	80
8465842	NOT11_FAS68604	NOT11	136
8465843	NOT11_FAS68604	NOT11	353
8465844	NOT11_FAS68604	NOT11	202
8465845	NOT11_FAS68604	NOT11	107
8465846	NOT11_FAS68604	NOT11	12
8465847	NOT11_FAS68604	NOT11	48
8465848	NOT11_FAS68604	NOT11	147
8465849	NOT11_FAS68604	NOT11	108
8465850	NOT11_FAS68604	NOT11	82
8465851	NOT11_FAS68604	NOT11	93
8465852	NOT11_FAS68604	NOT11	155
8465853	NOT11_FAS68604	NOT11	230
8465854	NOT11_FAS68604	NOT11	100
8465855	NOT11_FAS68604	NOT11	128
8465856	NOT11_FAS68604	NOT11	167
8465857	NOT11_FAS68604	NOT11	154
8465858	NOT11_FAS68604	NOT11	153
8465859	NOT11_FAS68604	NOT11	96
8465860	NOT11_FAS68604	NOT11	96
8465861	NOT11_FAS68604	NOT11	148
8465862	NOT11_FAS68604	NOT11	73
8465863	NOT11_FAS68604	NOT11	84
8465864	NOT11_FAS68604	NOT11	145
8465865	NOT11_FAS68604	NOT11	131
8465866	NOT11_FAS68604	NOT11	53
8465867	NOT11_FAS68604	NOT11	131
8465868	NOT11_FAS68604	NOT11	107
8465869	NOT11_FAS68604	NOT11	69
8465870	NOT11_FAS68604	NOT11	80
8465871	NOT11_FAS68604	NOT11	234
8465872	NOT11_FAS68604	NOT11	136
8465873	NOT11_FAS68604	NOT11	202
8465874	NOT11_FAS68604	NOT11	95
8465875	NOT11_FAS68604	NOT11	12
8465876	NOT11_FAS68604	NOT11	48
8465877	NOT11_FAS68604	NOT11	147
8465878	NOT11_FAS68604	NOT11	108
8465879	NOT11_FAS68604	NOT11	82
8465880	NOT11_FAS68604	NOT11	93
8465881	NOT11_FAS68604	NOT11	155
8465882	NOT11_FAS68604	NOT11	230
8465883	NOT11_FAS68604	NOT11	100
8465884	NOT11_FAS68604	NOT11	128
8465885	NOT11_FAS68604	NOT11	167
8465886	NOT11_FAS68604	NOT11	154
8465887	NOT11_FAS68604	NOT11	225
8465888	NOT11_FAS68604	NOT11	97
8465889	NOT11_FAS68604	NOT11	96
8465890	NOT11_FAS68604	NOT11	96
8465891	NOT11_FAS68604	NOT11	148
8465892	NOT11_FAS68604	NOT11	224
8465893	NOT11_FAS68604	NOT11	73
8465894	NOT11_FAS68604	NOT11	84
8465895	NOT11_FAS68604	NOT11	131
8465896	NOT11_FAS68604	NOT11	79
8465897	NOT11_FAS68604	NOT11	131
8465898	NOT11_FAS68604	NOT11	107
8465899	NOT11_FAS68604	NOT11	67
8465900	NOT11_FAS68604	NOT11	49
8465901	NOT11_FAS68604	NOT11	141
8465902	NOT11_FAS68604	NOT11	239
8465903	NOT11_FAS68604	NOT11	200
8465904	NOT11_FAS68604	NOT11	170
8465905	NOT11_FAS68604	NOT11	67
8465906	NOT11_FAS68604	NOT11	49
8465907	NOT11_FAS68604	NOT11	141
8465908	NOT11_FAS68604	NOT11	239
8465909	NOT11_FAS68604	NOT11	200
8465910	NOT11_FAS68604	NOT11	170
8465911	NOT11_FAS68604	NOT11	98
8465912	NOT11_FAS68604	NOT11	98
8465913	NOT11_FAS68604	NOT11	215
8465914	NOT11_FAS68604	NOT11	80
8465915	NOT11_FAS68604	NOT11	235
8465916	NOT11_FAS68604	NOT11	91
8465917	NOT11_FAS68604	NOT11	166
8465918	NOT11_FAS68604	NOT11	79
8465919	NOT11_FAS68604	NOT11	80
8465920	NOT11_FAS68604	NOT11	235
8465921	NOT11_FAS68604	NOT11	91
8465922	NOT11_FAS68604	NOT11	166
8465923	NOT11_FAS68604	NOT11	79
8465924	NOT11_FAS68604	NOT11	80
8465925	NOT11_FAS68604	NOT11	235
8465926	NOT11_FAS68604	NOT11	91
8465927	NOT11_FAS68604	NOT11	166
8465928	NOT11_FAS68604	NOT11	79
8465929	NOT11_FAS68604	NOT11	18
8465930	NOT11_FAS68604	NOT11	150
8465931	NOT11_FAS68604	NOT11	69
8465932	NOT11_FAS68604	NOT11	192
8465933	NOT11_FAS68604	NOT11	107
8465934	NOT11_FAS68604	NOT11	56
8465935	NOT11_FAS68604	NOT11	144
8465936	NOT11_FAS68604	NOT11	142
8465937	NOT11_FAS68604	NOT11	63
8465938	NOT11_FAS68604	NOT11	169
8465939	NOT11_FAS68604	NOT11	168
8465940	NOT11_FAS68604	NOT11	246
8465941	NOT11_FAS68604	NOT11	65
8465942	NOT11_FAS68604	NOT11	169
8465943	NOT11_FAS68604	NOT11	168
8465944	NOT11_FAS68604	NOT11	246
8465945	NOT11_FAS68604	NOT11	192
8465946	NOT11_FAS68604	NOT11	107
8465947	NOT11_FAS68604	NOT11	169
8465948	NOT11_FAS68604	NOT11	168
8465949	NOT11_FAS68604	NOT11	246
8465950	NOT11_FAS68604	NOT11	63
8465951	NOT11_FAS68604	NOT11	107
8465952	NOT11_FAS68604	NOT11	56
8465953	NOT11_FAS68604	NOT11	192
8465954	NOT11_FAS68604	NOT11	142
8465955	NOT11_FAS68604	NOT11	144
8465956	NOT11_FAS68604	NOT11	69
8465957	NOT11_FAS68604	NOT11	150
8465958	NOT11_FAS68604	NOT11	169
8465959	NOT11_FAS68604	NOT11	168
8465960	NOT11_FAS68604	NOT11	246
8465961	NOT11_FAS68604	NOT11	192
8465962	NOT11_FAS68604	NOT11	169
8465963	NOT11_FAS68604	NOT11	169
8465964	NOT11_FAS68604	NOT11	192
8465965	NOT11_FAS68604	NOT11	107
8465966	NOT11_FAS68604	NOT11	246
8465967	NOT11_FAS68604	NOT11	246
8465968	NOT11_FAS68604	NOT11	227
8465969	NOT11_FAS68604	NOT11	149
8465970	NOT11_FAS68604	NOT11	213
8465971	NOT11_FAS68604	NOT11	169
8465972	NOT11_FAS68604	NOT11	101
8465973	NOT11_FAS68604	NOT11	227
8465974	NOT11_FAS68604	NOT11	149
8465975	NOT11_FAS68604	NOT11	213
8465976	NOT11_FAS68604	NOT11	169
8465977	NOT11_FAS68604	NOT11	101
8465978	NOT11_FAS68604	NOT11	202
8465979	NOT11_FAS68604	NOT11	256
8465980	NOT11_FAS68604	NOT11	270
8465981	NOT11_FAS68604	NOT11	219
8465982	NOT11_FAS68604	NOT11	193
8465983	NOT11_FAS68604	NOT11	202
8465984	NOT11_FAS68604	NOT11	256
8465985	NOT11_FAS68604	NOT11	270
8465986	NOT11_FAS68604	NOT11	219
8465987	NOT11_FAS68604	NOT11	193
8465988	NOT11_FAS68604	NOT11	202
8465989	NOT11_FAS68604	NOT11	256
8465990	NOT11_FAS68604	NOT11	270
8465991	NOT11_FAS68604	NOT11	219
8465992	NOT11_FAS68604	NOT11	193
8465993	NOT11_FAS68604	NOT11	202
8465994	NOT11_FAS68604	NOT11	256
8465995	NOT11_FAS68604	NOT11	136
8465996	NOT11_FAS68604	NOT11	167
8465997	NOT11_FAS68604	NOT11	136
8465998	NOT11_FAS68604	NOT11	86
8465999	NOT11_FAS68604	NOT11	151
8466000	NOT11_FAS68604	NOT11	22
8466001	NOT11_FAS68604	NOT11	101
8466002	NOT11_FAS68604	NOT11	107
8466003	NOT11_FAS68604	NOT11	167
8466004	NOT11_FAS68604	NOT11	194
8466005	NOT11_FAS68604	NOT11	342
8466006	NOT11_FAS68604	NOT11	136
8466007	NOT11_FAS68604	NOT11	167
8466008	NOT11_FAS68604	NOT11	86
8466009	NOT11_FAS68604	NOT11	107
8466010	NOT11_FAS68604	NOT11	22
8466011	NOT11_FAS68604	NOT11	151
8466012	NOT11_FAS68604	NOT11	101
8466013	NOT11_FAS68604	NOT11	136
8466014	NOT11_FAS68604	NOT11	167
8466015	NOT11_FAS68604	NOT11	194
8466016	NOT11_FAS68604	NOT11	342
8466017	NOT11_FAS68604	NOT11	107
8466018	NOT11_FAS68604	NOT11	22
8466019	NOT11_FAS68604	NOT11	151
8466020	NOT11_FAS68604	NOT11	101
8466021	NOT11_FAS68604	NOT11	107
8466022	NOT11_FAS68604	NOT11	86
8466023	NOT11_FAS68604	NOT11	136
8466024	NOT11_FAS68604	NOT11	167
8466025	NOT11_FAS68604	NOT11	194
8466026	NOT11_FAS68604	NOT11	342
8466027	NOT11_FAS68604	NOT11	22
8466028	NOT11_FAS68604	NOT11	151
8466029	NOT11_FAS68604	NOT11	22
8466030	NOT11_FAS68604	NOT11	101
8466031	NOT11_FAS68604	NOT11	136
8466032	NOT11_FAS68604	NOT11	107
8466033	NOT11_FAS68604	NOT11	86
8466034	NOT11_FAS68604	NOT11	167
8466035	NOT11_FAS68604	NOT11	194
8466036	NOT11_FAS68604	NOT11	342
8466037	NOT11_FAS68604	NOT11	342
8466038	NOT11_FAS68604	NOT11	218
8466039	NOT11_FAS68604	NOT11	25
8466040	NOT11_FAS68604	NOT11	64
8466041	NOT11_FAS68604	NOT11	54
8466042	NOT11_FAS68604	NOT11	186
8466043	NOT11_FAS68604	NOT11	53
8466044	NOT11_FAS68604	NOT11	136
8466045	NOT11_FAS68604	NOT11	43
8466046	NOT11_FAS68604	NOT11	275
8466047	NOT11_FAS68604	NOT11	38
8466048	NOT11_FAS68604	NOT11	83
8466049	NOT11_FAS68604	NOT11	93
8466050	NOT11_FAS68604	NOT11	19
8466051	NOT11_FAS68604	NOT11	7
8466052	NOT11_FAS68604	NOT11	178
8466053	NOT11_FAS68604	NOT11	121
8466054	NOT11_FAS68604	NOT11	215
8466055	NOT11_FAS68604	NOT11	87
8466056	NOT11_FAS68604	NOT11	17
8466057	NOT11_FAS68604	NOT11	132
8466058	NOT11_FAS68604	NOT11	144
8466059	NOT11_FAS68604	NOT11	90
8466060	NOT11_FAS68604	NOT11	82
8466061	NOT11_FAS68604	NOT11	215
8466062	NOT11_FAS68604	NOT11	222
8466063	NOT11_FAS68604	NOT11	143
8466064	NOT11_FAS68604	NOT11	234
8466065	NOT11_FAS68604	NOT11	234
8466066	NOT11_FAS68604	NOT11	234
8466067	NOT11_FAS68604	NOT11	201
8466068	NOT11_FAS68604	NOT11	222
8466069	NOT11_FAS68604	NOT11	201
8466070	NOT11_FAS68604	NOT11	222
8466071	NOT11_FAS68604	NOT11	201
8466072	NOT11_FAS68604	NOT11	34
8466073	NOT11_FAS68604	NOT11	111
8466074	NOT11_FAS68604	NOT11	163
8466075	NOT11_FAS68604	NOT11	183
8466076	NOT11_FAS68604	NOT11	62
8466077	NOT11_FAS68604	NOT11	95
8466078	NOT11_FAS68604	NOT11	136
8466079	NOT11_FAS68604	NOT11	71
8466080	NOT11_FAS68604	NOT11	32
8466081	NOT11_FAS68604	NOT11	110
8466082	NOT11_FAS68604	NOT11	84
8466083	NOT11_FAS68604	NOT11	100
8466084	NOT11_FAS68604	NOT11	103
8466085	NOT11_FAS68604	NOT11	270
8466086	NOT11_FAS68604	NOT11	135
8466087	NOT11_FAS68604	NOT11	162
8466088	NOT11_FAS68604	NOT11	93
8466089	NOT11_FAS68604	NOT11	63
8466090	NOT11_FAS68604	NOT11	35
8466091	NOT11_FAS68604	NOT11	72
8466092	NOT11_FAS68604	NOT11	174
8466093	NOT11_FAS68604	NOT11	182
8466094	NOT11_FAS68604	NOT11	183
8466095	NOT11_FAS68604	NOT11	92
8466096	NOT11_FAS68604	NOT11	84
8466097	NOT11_FAS68604	NOT11	62
8466098	NOT11_FAS68604	NOT11	81
8466099	NOT11_FAS68604	NOT11	188
8466100	NOT11_FAS68604	NOT11	222
8466101	NOT11_FAS68604	NOT11	150
8466102	NOT11_FAS68604	NOT11	119
8466103	NOT11_FAS68604	NOT11	221
8466104	NOT11_FAS68604	NOT11	92
8466105	NOT11_FAS68604	NOT11	122
8466106	NOT11_FAS68604	NOT11	92
8466107	NOT11_FAS68604	NOT11	141
8466108	NOT11_FAS68604	NOT11	153
8466109	NOT11_FAS68604	NOT11	151
8466110	NOT11_FAS68604	NOT11	99
8466111	NOT11_FAS68604	NOT11	70
8466112	NOT11_FAS68604	NOT11	253
8466113	NOT11_FAS68604	NOT11	119
8466114	NOT11_FAS68604	NOT11	84
8466115	NOT11_FAS68604	NOT11	143
8466116	NOT11_FAS68604	NOT11	34
8466117	NOT11_FAS68604	NOT11	62
8466118	NOT11_FAS68604	NOT11	32
8466119	NOT11_FAS68604	NOT11	270
8466120	NOT11_FAS68604	NOT11	35
8466121	NOT11_FAS68604	NOT11	182
8466122	NOT11_FAS68604	NOT11	92
8466123	NOT11_FAS68604	NOT11	62
8466124	NOT11_FAS68604	NOT11	222
8466125	NOT11_FAS68604	NOT11	62
8466126	NOT11_FAS68604	NOT11	72
8466127	NOT11_FAS68604	NOT11	182
8466128	NOT11_FAS68604	NOT11	92
8466129	NOT11_FAS68604	NOT11	222
8466130	NOT11_FAS68604	NOT11	143
8466131	NOT11_FAS68604	NOT11	130
8466132	NOT11_FAS68604	NOT11	130
8466133	NOT11_FAS68604	NOT11	130
8466134	NOT11_FAS68604	NOT11	146
8466135	NOT11_FAS68604	NOT11	100
8466136	NOT11_FAS68604	NOT11	89
8466137	NOT11_FAS68604	NOT11	39
8466138	NOT11_FAS68604	NOT11	188
8466139	NOT11_FAS68604	NOT11	88
8466140	NOT11_FAS68604	NOT11	39
8466141	NOT11_FAS68604	NOT11	188
8466142	NOT11_FAS68604	NOT11	88
8466143	NOT11_FAS68604	NOT11	89
8466144	NOT11_FAS68604	NOT11	27
8466145	NOT11_FAS68604	NOT11	75
8466146	NOT11_FAS68604	NOT11	186
8466147	NOT11_FAS68604	NOT11	100
8466148	NOT11_FAS68604	NOT11	206
8466149	NOT11_FAS68604	NOT11	184
8466150	NOT11_FAS68604	NOT11	173
8466151	NOT11_FAS68604	NOT11	131
8466152	NOT11_FAS68604	NOT11	122
8466153	NOT11_FAS68604	NOT11	143
8466154	NOT11_FAS68604	NOT11	26
8466155	NOT11_FAS68604	NOT11	57
8466156	NOT11_FAS68604	NOT11	96
8466157	NOT11_FAS68604	NOT11	52
8466158	NOT11_FAS68604	NOT11	134
8466159	NOT11_FAS68604	NOT11	384
8466160	NOT11_FAS68604	NOT11	138
8466161	NOT11_FAS68604	NOT11	227
8466162	NOT11_FAS68604	NOT11	27
8466163	NOT11_FAS68604	NOT11	186
8466164	NOT11_FAS68604	NOT11	100
8466165	NOT11_FAS68604	NOT11	206
8466166	NOT11_FAS68604	NOT11	143
8466167	NOT11_FAS68604	NOT11	184
8466168	NOT11_FAS68604	NOT11	26
8466169	NOT11_FAS68604	NOT11	131
8466170	NOT11_FAS68604	NOT11	173
8466171	NOT11_FAS68604	NOT11	384
8466172	NOT11_FAS68604	NOT11	57
8466173	NOT11_FAS68604	NOT11	134
8466174	NOT11_FAS68604	NOT11	52
8466175	NOT11_FAS68604	NOT11	122
8466176	NOT11_FAS68604	NOT11	96
8466177	NOT11_FAS68604	NOT11	138
8466178	NOT11_FAS68604	NOT11	227
8466179	NOT11_FAS68604	NOT11	27
8466180	NOT11_FAS68604	NOT11	75
8466181	NOT11_FAS68604	NOT11	186
8466182	NOT11_FAS68604	NOT11	100
8466183	NOT11_FAS68604	NOT11	206
8466184	NOT11_FAS68604	NOT11	184
8466185	NOT11_FAS68604	NOT11	173
8466186	NOT11_FAS68604	NOT11	131
8466187	NOT11_FAS68604	NOT11	122
8466188	NOT11_FAS68604	NOT11	143
8466189	NOT11_FAS68604	NOT11	26
8466190	NOT11_FAS68604	NOT11	57
8466191	NOT11_FAS68604	NOT11	96
8466192	NOT11_FAS68604	NOT11	52
8466193	NOT11_FAS68604	NOT11	134
8466194	NOT11_FAS68604	NOT11	384
8466195	NOT11_FAS68604	NOT11	138
8466196	NOT11_FAS68604	NOT11	227
8466197	NOT11_FAS68604	NOT11	27
8466198	NOT11_FAS68604	NOT11	75
8466199	NOT11_FAS68604	NOT11	186
8466200	NOT11_FAS68604	NOT11	100
8466201	NOT11_FAS68604	NOT11	206
8466202	NOT11_FAS68604	NOT11	184
8466203	NOT11_FAS68604	NOT11	173
8466204	NOT11_FAS68604	NOT11	131
8466205	NOT11_FAS68604	NOT11	122
8466206	NOT11_FAS68604	NOT11	143
8466207	NOT11_FAS68604	NOT11	26
8466208	NOT11_FAS68604	NOT11	57
8466209	NOT11_FAS68604	NOT11	96
8466210	NOT11_FAS68604	NOT11	52
8466211	NOT11_FAS68604	NOT11	134
8466212	NOT11_FAS68604	NOT11	384
8466213	NOT11_FAS68604	NOT11	138
8466214	NOT11_FAS68604	NOT11	227
8466215	NOT11_FAS68604	NOT11	27
8466216	NOT11_FAS68604	NOT11	100
8466217	NOT11_FAS68604	NOT11	75
8466218	NOT11_FAS68604	NOT11	173
8466219	NOT11_FAS68604	NOT11	134
8466220	NOT11_FAS68604	NOT11	52
8466221	NOT11_FAS68604	NOT11	186
8466222	NOT11_FAS68604	NOT11	143
8466223	NOT11_FAS68604	NOT11	131
8466224	NOT11_FAS68604	NOT11	57
8466225	NOT11_FAS68604	NOT11	206
8466226	NOT11_FAS68604	NOT11	184
8466227	NOT11_FAS68604	NOT11	96
8466228	NOT11_FAS68604	NOT11	138
8466229	NOT11_FAS68604	NOT11	100
8466230	NOT11_FAS68604	NOT11	206
8466231	NOT11_FAS68604	NOT11	184
8466232	NOT11_FAS68604	NOT11	75
8466233	NOT11_FAS68604	NOT11	131
8466234	NOT11_FAS68604	NOT11	173
8466235	NOT11_FAS68604	NOT11	57
8466236	NOT11_FAS68604	NOT11	122
8466237	NOT11_FAS68604	NOT11	96
8466238	NOT11_FAS68604	NOT11	186
8466239	NOT11_FAS68604	NOT11	384
8466240	NOT11_FAS68604	NOT11	26
8466241	NOT11_FAS68604	NOT11	134
8466242	NOT11_FAS68604	NOT11	52
8466243	NOT11_FAS68604	NOT11	143
8466244	NOT11_FAS68604	NOT11	138
8466245	NOT11_FAS68604	NOT11	227
8466246	NOT11_FAS68604	NOT11	27
8466247	NOT11_FAS68604	NOT11	168
8466248	NOT11_FAS68604	NOT11	288
8466249	NOT11_FAS68604	NOT11	236
8466250	NOT11_FAS68604	NOT11	246
8466251	NOT11_FAS68604	NOT11	64
8466252	NOT11_FAS68604	NOT11	64
8466253	NOT11_FAS68604	NOT11	147
8466254	NOT11_FAS68604	NOT11	176
8466255	NOT11_FAS68604	NOT11	157
8466256	NOT11_FAS68604	NOT11	230
8466257	NOT11_FAS68604	NOT11	178
8466258	NOT11_FAS68604	NOT11	313
8466259	NOT11_FAS68604	NOT11	147
8466260	NOT11_FAS68604	NOT11	157
8466261	NOT11_FAS68604	NOT11	230
8466262	NOT11_FAS68604	NOT11	178
8466263	NOT11_FAS68604	NOT11	176
8466264	NOT11_FAS68604	NOT11	147
8466265	NOT11_FAS68604	NOT11	64
8466266	NOT11_FAS68604	NOT11	157
8466267	NOT11_FAS68604	NOT11	230
8466268	NOT11_FAS68604	NOT11	178
8466269	NOT11_FAS68604	NOT11	176
8466270	NOT11_FAS68604	NOT11	147
8466271	NOT11_FAS68604	NOT11	64
8466272	NOT11_FAS68604	NOT11	157
8466273	NOT11_FAS68604	NOT11	230
8466274	NOT11_FAS68604	NOT11	178
8466275	NOT11_FAS68604	NOT11	178
8466276	NOT11_FAS68604	NOT11	147
8466277	NOT11_FAS68604	NOT11	64
8466278	NOT11_FAS68604	NOT11	313
8466279	NOT11_FAS68604	NOT11	157
8466280	NOT11_FAS68604	NOT11	147
8466281	NOT11_FAS68604	NOT11	230
8466282	NOT11_FAS68604	NOT11	178
8466283	NOT11_FAS68604	NOT11	230
8466284	NOT11_FAS68604	NOT11	313
8466285	NOT11_FAS68604	NOT11	313
8466286	NOT11_FAS68604	NOT11	108
8466287	NOT11_FAS68604	NOT11	104
8466288	NOT11_FAS68604	NOT11	202
8466289	NOT11_FAS68604	NOT11	147
8466290	NOT11_FAS68604	NOT11	57
8466291	NOT11_FAS68604	NOT11	50
8466292	NOT11_FAS68604	NOT11	10
8466293	NOT11_FAS68604	NOT11	77
8466294	NOT11_FAS68604	NOT11	114
8466295	NOT11_FAS68604	NOT11	96
8466296	NOT11_FAS68604	NOT11	157
8466297	NOT11_FAS68604	NOT11	128
8466298	NOT11_FAS68604	NOT11	67
8466299	NOT11_FAS68604	NOT11	167
8466300	NOT11_FAS68604	NOT11	62
8466301	NOT11_FAS68604	NOT11	92
8466302	NOT11_FAS68604	NOT11	51
8466303	NOT11_FAS68604	NOT11	80
8466304	NOT11_FAS68604	NOT11	80
8466305	NOT11_FAS68604	NOT11	166
8466306	NOT11_FAS68604	NOT11	43
8466307	NOT11_FAS68604	NOT11	106
8466308	NOT11_FAS68604	NOT11	63
8466309	NOT11_FAS68604	NOT11	41
8466310	NOT11_FAS68604	NOT11	63
8466311	NOT11_FAS68604	NOT11	96
8466312	NOT11_FAS68604	NOT11	151
8466313	NOT11_FAS68604	NOT11	67
8466314	NOT11_FAS68604	NOT11	122
8466315	NOT11_FAS68604	NOT11	67
8466316	NOT11_FAS68604	NOT11	80
8466317	NOT11_FAS68604	NOT11	124
8466318	NOT11_FAS68604	NOT11	104
8466319	NOT11_FAS68604	NOT11	44
8466320	NOT11_FAS68604	NOT11	181
8466321	NOT11_FAS68604	NOT11	126
8466322	NOT11_FAS68604	NOT11	156
8466323	NOT11_FAS68604	NOT11	88
8466324	NOT11_FAS68604	NOT11	80
8466325	NOT11_FAS68604	NOT11	26
8466326	NOT11_FAS68604	NOT11	104
8466327	NOT11_FAS68604	NOT11	46
8466328	NOT11_FAS68604	NOT11	41
8466329	NOT11_FAS68604	NOT11	127
8466330	NOT11_FAS68604	NOT11	120
8466331	NOT11_FAS68604	NOT11	134
8466332	NOT11_FAS68604	NOT11	143
8466333	NOT11_FAS68604	NOT11	56
8466334	NOT11_FAS68604	NOT11	186
8466335	NOT11_FAS68604	NOT11	133
8466336	NOT11_FAS68604	NOT11	24
8466337	NOT11_FAS68604	NOT11	104
8466338	NOT11_FAS68604	NOT11	60
8466339	NOT11_FAS68604	NOT11	105
8466340	NOT11_FAS68604	NOT11	77
8466341	NOT11_FAS68604	NOT11	46
8466342	NOT11_FAS68604	NOT11	50
8466343	NOT11_FAS68604	NOT11	167
8466344	NOT11_FAS68604	NOT11	53
8466345	NOT11_FAS68604	NOT11	87
8466346	NOT11_FAS68604	NOT11	113
8466347	NOT11_FAS68604	NOT11	115
8466348	NOT11_FAS68604	NOT11	24
8466349	NOT11_FAS68604	NOT11	55
8466350	NOT11_FAS68604	NOT11	45
8466351	NOT11_FAS68604	NOT11	41
8466352	NOT11_FAS68604	NOT11	49
8466353	NOT11_FAS68604	NOT11	190
8466354	NOT11_FAS68604	NOT11	143
8466355	NOT11_FAS68604	NOT11	86
8466356	NOT11_FAS68604	NOT11	96
8466357	NOT11_FAS68604	NOT11	122
8466358	NOT11_FAS68604	NOT11	135
8466359	NOT11_FAS68604	NOT11	160
8466360	NOT11_FAS68604	NOT11	58
8466361	NOT11_FAS68604	NOT11	88
8466362	NOT11_FAS68604	NOT11	31
8466363	NOT11_FAS68604	NOT11	192
8466364	NOT11_FAS68604	NOT11	119
8466365	NOT11_FAS68604	NOT11	92
8466366	NOT11_FAS68604	NOT11	74
8466367	NOT11_FAS68604	NOT11	112
8466368	NOT11_FAS68604	NOT11	69
8466369	NOT11_FAS68604	NOT11	114
8466370	NOT11_FAS68604	NOT11	87
8466371	NOT11_FAS68604	NOT11	99
8466372	NOT11_FAS68604	NOT11	177
8466373	NOT11_FAS68604	NOT11	172
8466374	NOT11_FAS68604	NOT11	41
8466375	NOT11_FAS68604	NOT11	108
8466376	NOT11_FAS68604	NOT11	190
8466377	NOT11_FAS68604	NOT11	98
8466378	NOT11_FAS68604	NOT11	50
8466379	NOT11_FAS68604	NOT11	56
8466380	NOT11_FAS68604	NOT11	82
8466381	NOT11_FAS68604	NOT11	68
8466382	NOT11_FAS68604	NOT11	139
8466383	NOT11_FAS68604	NOT11	102
8466384	NOT11_FAS68604	NOT11	129
8466385	NOT11_FAS68604	NOT11	45
8466386	NOT11_FAS68604	NOT11	102
8466387	NOT11_FAS68604	NOT11	62
8466388	NOT11_FAS68604	NOT11	90
8466389	NOT11_FAS68604	NOT11	91
8466390	NOT11_FAS68604	NOT11	54
8466391	NOT11_FAS68604	NOT11	79
8466392	NOT11_FAS68604	NOT11	89
8466393	NOT11_FAS68604	NOT11	59
8466394	NOT11_FAS68604	NOT11	85
8466395	NOT11_FAS68604	NOT11	98
8466396	NOT11_FAS68604	NOT11	35
8466397	NOT11_FAS68604	NOT11	121
8466398	NOT11_FAS68604	NOT11	157
8466399	NOT11_FAS68604	NOT11	119
8466400	NOT11_FAS68604	NOT11	38
8466401	NOT11_FAS68604	NOT11	10
8466402	NOT11_FAS68604	NOT11	71
8466403	NOT11_FAS68604	NOT11	102
8466404	NOT11_FAS68604	NOT11	107
8466405	NOT11_FAS68604	NOT11	91
8466406	NOT11_FAS68604	NOT11	65
8466407	NOT11_FAS68604	NOT11	230
8466408	NOT11_FAS68604	NOT11	85
8466409	NOT11_FAS68604	NOT11	139
8466410	NOT11_FAS68604	NOT11	121
8466411	NOT11_FAS68604	NOT11	150
8466412	NOT11_FAS68604	NOT11	92
8466413	NOT11_FAS68604	NOT11	82
8466414	NOT11_FAS68604	NOT11	154
8466415	NOT11_FAS68604	NOT11	108
8466416	NOT11_FAS68604	NOT11	52
8466417	NOT11_FAS68604	NOT11	75
8466418	NOT11_FAS68604	NOT11	58
8466419	NOT11_FAS68604	NOT11	131
8466420	NOT11_FAS68604	NOT11	141
8466421	NOT11_FAS68604	NOT11	54
8466422	NOT11_FAS68604	NOT11	109
8466423	NOT11_FAS68604	NOT11	159
8466424	NOT11_FAS68604	NOT11	99
8466425	NOT11_FAS68604	NOT11	95
8466426	NOT11_FAS68604	NOT11	139
8466427	NOT11_FAS68604	NOT11	113
8466428	NOT11_FAS68604	NOT11	23
8466429	NOT11_FAS68604	NOT11	27
8466430	NOT11_FAS68604	NOT11	80
8466431	NOT11_FAS68604	NOT11	42
8466432	NOT11_FAS68604	NOT11	165
8466433	NOT11_FAS68604	NOT11	66
8466434	NOT11_FAS68604	NOT11	170
8466435	NOT11_FAS68604	NOT11	29
8466436	NOT11_FAS68604	NOT11	51
8466437	NOT11_FAS68604	NOT11	128
8466438	NOT11_FAS68604	NOT11	168
8466439	NOT11_FAS68604	NOT11	76
8466440	NOT11_FAS68604	NOT11	121
8466441	NOT11_FAS68604	NOT11	44
8466442	NOT11_FAS68604	NOT11	69
8466443	NOT11_FAS68604	NOT11	34
8466444	NOT11_FAS68604	NOT11	159
8466445	NOT11_FAS68604	NOT11	86
8466446	NOT11_FAS68604	NOT11	64
8466447	NOT11_FAS68604	NOT11	133
8466448	NOT11_FAS68604	NOT11	158
8466449	NOT11_FAS68604	NOT11	106
8466450	NOT11_FAS68604	NOT11	161
8466451	NOT11_FAS68604	NOT11	119
8466452	NOT11_FAS68604	NOT11	154
8466453	NOT11_FAS68604	NOT11	126
8466454	NOT11_FAS68604	NOT11	115
8466455	NOT11_FAS68604	NOT11	65
8466456	NOT11_FAS68604	NOT11	89
8466457	NOT11_FAS68604	NOT11	34
8466458	NOT11_FAS68604	NOT11	131
8466459	NOT11_FAS68604	NOT11	140
8466460	NOT11_FAS68604	NOT11	75
8466461	NOT11_FAS68604	NOT11	97
8466462	NOT11_FAS68604	NOT11	102
8466463	NOT11_FAS68604	NOT11	155
8466464	NOT11_FAS68604	NOT11	62
8466465	NOT11_FAS68604	NOT11	152
8466466	NOT11_FAS68604	NOT11	138
8466467	NOT11_FAS68604	NOT11	73
8466468	NOT11_FAS68604	NOT11	59
8466469	NOT11_FAS68604	NOT11	133
8466470	NOT11_FAS68604	NOT11	45
8466471	NOT11_FAS68604	NOT11	76
8466472	NOT11_FAS68604	NOT11	97
8466473	NOT11_FAS68604	NOT11	65
8466474	NOT11_FAS68604	NOT11	147
8466475	NOT11_FAS68604	NOT11	72
8466476	NOT11_FAS68604	NOT11	42
8466477	NOT11_FAS68604	NOT11	37
8466478	NOT11_FAS68604	NOT11	22
8466479	NOT11_FAS68604	NOT11	58
8466480	NOT11_FAS68604	NOT11	82
8466481	NOT11_FAS68604	NOT11	146
8466482	NOT11_FAS68604	NOT11	45
8466483	NOT11_FAS68604	NOT11	49
8466484	NOT11_FAS68604	NOT11	32
8466485	NOT11_FAS68604	NOT11	81
8466486	NOT11_FAS68604	NOT11	101
8466487	NOT11_FAS68604	NOT11	102
8466488	NOT11_FAS68604	NOT11	65
8466489	NOT11_FAS68604	NOT11	116
8466490	NOT11_FAS68604	NOT11	76
8466491	NOT11_FAS68604	NOT11	79
8466492	NOT11_FAS68604	NOT11	126
8466493	NOT11_FAS68604	NOT11	111
8466494	NOT11_FAS68604	NOT11	106
8466495	NOT11_FAS68604	NOT11	82
8466496	NOT11_FAS68604	NOT11	173
8466497	NOT11_FAS68604	NOT11	146
8466498	NOT11_FAS68604	NOT11	82
8466499	NOT11_FAS68604	NOT11	146
8466500	NOT11_FAS68604	NOT11	177
8466501	NOT11_FAS68604	NOT11	43
8466502	NOT11_FAS68604	NOT11	85
8466503	NOT11_FAS68604	NOT11	170
8466504	NOT11_FAS68604	NOT11	92
8466505	NOT11_FAS68604	NOT11	33
8466506	NOT11_FAS68604	NOT11	47
8466507	NOT11_FAS68604	NOT11	48
8466508	NOT11_FAS68604	NOT11	55
8466509	NOT11_FAS68604	NOT11	76
8466510	NOT11_FAS68604	NOT11	77
8466511	NOT11_FAS68604	NOT11	95
8466512	NOT11_FAS68604	NOT11	81
8466513	NOT11_FAS68604	NOT11	137
8466514	NOT11_FAS68604	NOT11	72
8466515	NOT11_FAS68604	NOT11	115
8466516	NOT11_FAS68604	NOT11	205
8466517	NOT11_FAS68604	NOT11	119
8466518	NOT11_FAS68604	NOT11	56
8466519	NOT11_FAS68604	NOT11	31
8466520	NOT11_FAS68604	NOT11	112
8466521	NOT11_FAS68604	NOT11	83
8466522	NOT11_FAS68604	NOT11	116
8466523	NOT11_FAS68604	NOT11	130
8466524	NOT11_FAS68604	NOT11	112
8466525	NOT11_FAS68604	NOT11	24
8466526	NOT11_FAS68604	NOT11	42
8466527	NOT11_FAS68604	NOT11	62
8466528	NOT11_FAS68604	NOT11	164
8466529	NOT11_FAS68604	NOT11	15
8466530	NOT11_FAS68604	NOT11	59
8466531	NOT11_FAS68604	NOT11	111
8466532	NOT11_FAS68604	NOT11	61
8466533	NOT11_FAS68604	NOT11	59
8466534	NOT11_FAS68604	NOT11	102
8466535	NOT11_FAS68604	NOT11	139
8466536	NOT11_FAS68604	NOT11	133
8466537	NOT11_FAS68604	NOT11	40
8466538	NOT11_FAS68604	NOT11	81
8466539	NOT11_FAS68604	NOT11	30
8466540	NOT11_FAS68604	NOT11	53
8466541	NOT11_FAS68604	NOT11	86
8466542	NOT11_FAS68604	NOT11	194
8466543	NOT11_FAS68604	NOT11	169
8466544	NOT11_FAS68604	NOT11	120
8466545	NOT11_FAS68604	NOT11	35
8466546	NOT11_FAS68604	NOT11	103
8466547	NOT11_FAS68604	NOT11	77
8466548	NOT11_FAS68604	NOT11	62
8466549	NOT11_FAS68604	NOT11	108
8466550	NOT11_FAS68604	NOT11	156
8466551	NOT11_FAS68604	NOT11	40
8466552	NOT11_FAS68604	NOT11	121
8466553	NOT11_FAS68604	NOT11	211
8466554	NOT11_FAS68604	NOT11	147
8466555	NOT11_FAS68604	NOT11	166
8466556	NOT11_FAS68604	NOT11	101
8466557	NOT11_FAS68604	NOT11	41
8466558	NOT11_FAS68604	NOT11	201
8466559	NOT11_FAS68604	NOT11	152
8466560	NOT11_FAS68604	NOT11	67
8466561	NOT11_FAS68604	NOT11	57
8466562	NOT11_FAS68604	NOT11	129
8466563	NOT11_FAS68604	NOT11	115
8466564	NOT11_FAS68604	NOT11	108
8466565	NOT11_FAS68604	NOT11	52
8466566	NOT11_FAS68604	NOT11	32
8466567	NOT11_FAS68604	NOT11	8
8466568	NOT11_FAS68604	NOT11	155
8466569	NOT11_FAS68604	NOT11	42
8466570	NOT11_FAS68604	NOT11	81
8466571	NOT11_FAS68604	NOT11	115
8466572	NOT11_FAS68604	NOT11	175
8466573	NOT11_FAS68604	NOT11	227
8466574	NOT11_FAS68604	NOT11	89
8466575	NOT11_FAS68604	NOT11	82
8466576	NOT11_FAS68604	NOT11	85
8466577	NOT11_FAS68604	NOT11	94
8466578	NOT11_FAS68604	NOT11	117
8466579	NOT11_FAS68604	NOT11	33
8466580	NOT11_FAS68604	NOT11	110
8466581	NOT11_FAS68604	NOT11	79
8466582	NOT11_FAS68604	NOT11	133
8466583	NOT11_FAS68604	NOT11	124
8466584	NOT11_FAS68604	NOT11	61
8466585	NOT11_FAS68604	NOT11	106
8466586	NOT11_FAS68604	NOT11	256
8466587	NOT11_FAS68604	NOT11	94
8466588	NOT11_FAS68604	NOT11	128
8466589	NOT11_FAS68604	NOT11	55
8466590	NOT11_FAS68604	NOT11	90
8466591	NOT11_FAS68604	NOT11	82
8466592	NOT11_FAS68604	NOT11	67
8466593	NOT11_FAS68604	NOT11	111
8466594	NOT11_FAS68604	NOT11	52
8466595	NOT11_FAS68604	NOT11	67
8466596	NOT11_FAS68604	NOT11	68
8466597	NOT11_FAS68604	NOT11	49
8466598	NOT11_FAS68604	NOT11	149
8466599	NOT11_FAS68604	NOT11	56
8466600	NOT11_FAS68604	NOT11	112
8466601	NOT11_FAS68604	NOT11	77
8466602	NOT11_FAS68604	NOT11	82
8466603	NOT11_FAS68604	NOT11	167
8466604	NOT11_FAS68604	NOT11	85
8466605	NOT11_FAS68604	NOT11	85
8466606	NOT11_FAS68604	NOT11	168
8466607	NOT11_FAS68604	NOT11	89
8466608	NOT11_FAS68604	NOT11	168
8466609	NOT11_FAS68604	NOT11	52
8466610	NOT11_FAS68604	NOT11	74
8466611	NOT11_FAS68604	NOT11	130
8466612	NOT11_FAS68604	NOT11	81
8466613	NOT11_FAS68604	NOT11	32
8466614	NOT11_FAS68604	NOT11	95
8466615	NOT11_FAS68604	NOT11	54
8466616	NOT11_FAS68604	NOT11	83
8466617	NOT11_FAS68604	NOT11	122
8466618	NOT11_FAS68604	NOT11	134
8466619	NOT11_FAS68604	NOT11	88
8466620	NOT11_FAS68604	NOT11	94
8466621	NOT11_FAS68604	NOT11	131
8466622	NOT11_FAS68604	NOT11	179
8466623	NOT11_FAS68604	NOT11	95
8466624	NOT11_FAS68604	NOT11	93
8466625	NOT11_FAS68604	NOT11	111
8466626	NOT11_FAS68604	NOT11	100
8466627	NOT11_FAS68604	NOT11	63
8466628	NOT11_FAS68604	NOT11	34
8466629	NOT11_FAS68604	NOT11	212
8466630	NOT11_FAS68604	NOT11	66
8466631	NOT11_FAS68604	NOT11	109
8466632	NOT11_FAS68604	NOT11	104
8466633	NOT11_FAS68604	NOT11	38
8466634	NOT11_FAS68604	NOT11	52
8466635	NOT11_FAS68604	NOT11	118
8466636	NOT11_FAS68604	NOT11	75
8466637	NOT11_FAS68604	NOT11	296
8466638	NOT11_FAS68604	NOT11	118
8466639	NOT11_FAS68604	NOT11	47
8466640	NOT11_FAS68604	NOT11	88
8466641	NOT11_FAS68604	NOT11	108
8466642	NOT11_FAS68604	NOT11	280
8466643	NOT11_FAS68604	NOT11	52
8466644	NOT11_FAS68604	NOT11	65
8466645	NOT11_FAS68604	NOT11	134
8466646	NOT11_FAS68604	NOT11	46
8466647	NOT11_FAS68604	NOT11	66
8466648	NOT11_FAS68604	NOT11	76
8466649	NOT11_FAS68604	NOT11	54
8466650	NOT11_FAS68604	NOT11	137
8466651	NOT11_FAS68604	NOT11	159
8466652	NOT11_FAS68604	NOT11	87
8466653	NOT11_FAS68604	NOT11	58
8466654	NOT11_FAS68604	NOT11	34
8466655	NOT11_FAS68604	NOT11	48
8466656	NOT11_FAS68604	NOT11	135
8466657	NOT11_FAS68604	NOT11	66
8466658	NOT11_FAS68604	NOT11	53
8466659	NOT11_FAS68604	NOT11	68
8466660	NOT11_FAS68604	NOT11	65
8466661	NOT11_FAS68604	NOT11	147
8466662	NOT11_FAS68604	NOT11	70
8466663	NOT11_FAS68604	NOT11	89
8466664	NOT11_FAS68604	NOT11	59
8466665	NOT11_FAS68604	NOT11	69
8466666	NOT11_FAS68604	NOT11	60
8466667	NOT11_FAS68604	NOT11	200
8466668	NOT11_FAS68604	NOT11	148
8466669	NOT11_FAS68604	NOT11	114
8466670	NOT11_FAS68604	NOT11	91
8466671	NOT11_FAS68604	NOT11	127
8466672	NOT11_FAS68604	NOT11	41
8466673	NOT11_FAS68604	NOT11	121
8466674	NOT11_FAS68604	NOT11	206
8466675	NOT11_FAS68604	NOT11	169
8466676	NOT11_FAS68604	NOT11	64
8466677	NOT11_FAS68604	NOT11	97
8466678	NOT11_FAS68604	NOT11	132
8466679	NOT11_FAS68604	NOT11	77
8466680	NOT11_FAS68604	NOT11	144
8466681	NOT11_FAS68604	NOT11	83
8466682	NOT11_FAS68604	NOT11	125
8466683	NOT11_FAS68604	NOT11	135
8466684	NOT11_FAS68604	NOT11	35
8466685	NOT11_FAS68604	NOT11	78
8466686	NOT11_FAS68604	NOT11	32
8466687	NOT11_FAS68604	NOT11	130
8466688	NOT11_FAS68604	NOT11	125
8466689	NOT11_FAS68604	NOT11	57
8466690	NOT11_FAS68604	NOT11	190
8466691	NOT11_FAS68604	NOT11	95
8466692	NOT11_FAS68604	NOT11	95
8466693	NOT11_FAS68604	NOT11	25
8466694	NOT11_FAS68604	NOT11	93
8466695	NOT11_FAS68604	NOT11	123
8466696	NOT11_FAS68604	NOT11	56
8466697	NOT11_FAS68604	NOT11	121
8466698	NOT11_FAS68604	NOT11	194
8466699	NOT11_FAS68604	NOT11	56
8466700	NOT11_FAS68604	NOT11	41
8466701	NOT11_FAS68604	NOT11	33
8466702	NOT11_FAS68604	NOT11	122
8466703	NOT11_FAS68604	NOT11	66
8466704	NOT11_FAS68604	NOT11	133
8466705	NOT11_FAS68604	NOT11	60
8466706	NOT11_FAS68604	NOT11	68
8466707	NOT11_FAS68604	NOT11	148
8466708	NOT11_FAS68604	NOT11	99
8466709	NOT11_FAS68604	NOT11	40
8466710	NOT11_FAS68604	NOT11	137
8466711	NOT11_FAS68604	NOT11	96
8466712	NOT11_FAS68604	NOT11	29
8466713	NOT11_FAS68604	NOT11	44
8466714	NOT11_FAS68604	NOT11	52
8466715	NOT11_FAS68604	NOT11	47
8466716	NOT11_FAS68604	NOT11	70
8466717	NOT11_FAS68604	NOT11	92
8466718	NOT11_FAS68604	NOT11	122
8466719	NOT11_FAS68604	NOT11	96
8466720	NOT11_FAS68604	NOT11	118
8466721	NOT11_FAS68604	NOT11	40
8466722	NOT11_FAS68604	NOT11	128
8466723	NOT11_FAS68604	NOT11	51
8466724	NOT11_FAS68604	NOT11	38
8466725	NOT11_FAS68604	NOT11	79
8466726	NOT11_FAS68604	NOT11	53
8466727	NOT11_FAS68604	NOT11	56
8466728	NOT11_FAS68604	NOT11	111
8466729	NOT11_FAS68604	NOT11	112
8466730	NOT11_FAS68604	NOT11	118
8466731	NOT11_FAS68604	NOT11	81
8466732	NOT11_FAS68604	NOT11	81
8466733	NOT11_FAS68604	NOT11	119
8466734	NOT11_FAS68604	NOT11	51
8466735	NOT11_FAS68604	NOT11	140
8466736	NOT11_FAS68604	NOT11	90
8466737	NOT11_FAS68604	NOT11	82
8466738	NOT11_FAS68604	NOT11	176
8466739	NOT11_FAS68604	NOT11	186
8466740	NOT11_FAS68604	NOT11	36
8466741	NOT11_FAS68604	NOT11	60
8466742	NOT11_FAS68604	NOT11	40
8466743	NOT11_FAS68604	NOT11	77
8466744	NOT11_FAS68604	NOT11	37
8466745	NOT11_FAS68604	NOT11	89
8466746	NOT11_FAS68604	NOT11	62
8466747	NOT11_FAS68604	NOT11	106
8466748	NOT11_FAS68604	NOT11	61
8466749	NOT11_FAS68604	NOT11	41
8466750	NOT11_FAS68604	NOT11	59
8466751	NOT11_FAS68604	NOT11	106
8466752	NOT11_FAS68604	NOT11	130
8466753	NOT11_FAS68604	NOT11	159
8466754	NOT11_FAS68604	NOT11	170
8466755	NOT11_FAS68604	NOT11	67
8466756	NOT11_FAS68604	NOT11	87
8466757	NOT11_FAS68604	NOT11	93
8466758	NOT11_FAS68604	NOT11	50
8466759	NOT11_FAS68604	NOT11	143
8466760	NOT11_FAS68604	NOT11	157
8466761	NOT11_FAS68604	NOT11	161
8466762	NOT11_FAS68604	NOT11	119
8466763	NOT11_FAS68604	NOT11	88
8466764	NOT11_FAS68604	NOT11	87
8466765	NOT11_FAS68604	NOT11	74
8466766	NOT11_FAS68604	NOT11	49
8466767	NOT11_FAS68604	NOT11	35
8466768	NOT11_FAS68604	NOT11	97
8466769	NOT11_FAS68604	NOT11	60
8466770	NOT11_FAS68604	NOT11	120
8466771	NOT11_FAS68604	NOT11	85
8466772	NOT11_FAS68604	NOT11	118
8466773	NOT11_FAS68604	NOT11	121
8466774	NOT11_FAS68604	NOT11	66
8466775	NOT11_FAS68604	NOT11	233
8466776	NOT11_FAS68604	NOT11	122
8466777	NOT11_FAS68604	NOT11	54
8466778	NOT11_FAS68604	NOT11	170
8466779	NOT11_FAS68604	NOT11	148
8466780	NOT11_FAS68604	NOT11	178
8466781	NOT11_FAS68604	NOT11	53
8466782	NOT11_FAS68604	NOT11	132
8466783	NOT11_FAS68604	NOT11	37
8466784	NOT11_FAS68604	NOT11	232
8466785	NOT11_FAS68604	NOT11	55
8466786	NOT11_FAS68604	NOT11	130
8466787	NOT11_FAS68604	NOT11	58
8466788	NOT11_FAS68604	NOT11	160
8466789	NOT11_FAS68604	NOT11	120
8466790	NOT11_FAS68604	NOT11	145
8466791	NOT11_FAS68604	NOT11	119
8466792	NOT11_FAS68604	NOT11	152
8466793	NOT11_FAS68604	NOT11	141
8466794	NOT11_FAS68604	NOT11	86
8466795	NOT11_FAS68604	NOT11	54
8466796	NOT11_FAS68604	NOT11	141
8466797	NOT11_FAS68604	NOT11	33
8466798	NOT11_FAS68604	NOT11	71
8466799	NOT11_FAS68604	NOT11	36
8466800	NOT11_FAS68604	NOT11	82
8466801	NOT11_FAS68604	NOT11	131
8466802	NOT11_FAS68604	NOT11	113
8466803	NOT11_FAS68604	NOT11	76
8466804	NOT11_FAS68604	NOT11	118
8466805	NOT11_FAS68604	NOT11	53
8466806	NOT11_FAS68604	NOT11	105
8466807	NOT11_FAS68604	NOT11	72
8466808	NOT11_FAS68604	NOT11	114
8466809	NOT11_FAS68604	NOT11	98
8466810	NOT11_FAS68604	NOT11	100
8466811	NOT11_FAS68604	NOT11	85
8466812	NOT11_FAS68604	NOT11	60
8466813	NOT11_FAS68604	NOT11	69
8466814	NOT11_FAS68604	NOT11	137
8466815	NOT11_FAS68604	NOT11	77
8466816	NOT11_FAS68604	NOT11	75
8466817	NOT11_FAS68604	NOT11	118
8466818	NOT11_FAS68604	NOT11	120
8466819	NOT11_FAS68604	NOT11	55
8466820	NOT11_FAS68604	NOT11	28
8466821	NOT11_FAS68604	NOT11	77
8466822	NOT11_FAS68604	NOT11	40
8466823	NOT11_FAS68604	NOT11	220
8466824	NOT11_FAS68604	NOT11	53
8466825	NOT11_FAS68604	NOT11	66
8466826	NOT11_FAS68604	NOT11	120
8466827	NOT11_FAS68604	NOT11	120
8466828	NOT11_FAS68604	NOT11	212
8466829	NOT11_FAS68604	NOT11	102
8466830	NOT11_FAS68604	NOT11	121
8466831	NOT11_FAS68604	NOT11	61
8466832	NOT11_FAS68604	NOT11	102
8466833	NOT11_FAS68604	NOT11	156
8466834	NOT11_FAS68604	NOT11	70
8466835	NOT11_FAS68604	NOT11	69
8466836	NOT11_FAS68604	NOT11	83
8466837	NOT11_FAS68604	NOT11	81
8466838	NOT11_FAS68604	NOT11	205
8466839	NOT11_FAS68604	NOT11	141
8466840	NOT11_FAS68604	NOT11	63
8466841	NOT11_FAS68604	NOT11	75
8466842	NOT11_FAS68604	NOT11	75
8466843	NOT11_FAS68604	NOT11	88
8466844	NOT11_FAS68604	NOT11	79
8466845	NOT11_FAS68604	NOT11	86
8466846	NOT11_FAS68604	NOT11	138
8466847	NOT11_FAS68604	NOT11	67
8466848	NOT11_FAS68604	NOT11	116
8466849	NOT11_FAS68604	NOT11	57
8466850	NOT11_FAS68604	NOT11	49
8466851	NOT11_FAS68604	NOT11	50
8466852	NOT11_FAS68604	NOT11	109
8466853	NOT11_FAS68604	NOT11	94
8466854	NOT11_FAS68604	NOT11	95
8466855	NOT11_FAS68604	NOT11	68
8466856	NOT11_FAS68604	NOT11	127
8466857	NOT11_FAS68604	NOT11	102
8466858	NOT11_FAS68604	NOT11	50
8466859	NOT11_FAS68604	NOT11	58
8466860	NOT11_FAS68604	NOT11	80
8466861	NOT11_FAS68604	NOT11	139
8466862	NOT11_FAS68604	NOT11	59
8466863	NOT11_FAS68604	NOT11	146
8466864	NOT11_FAS68604	NOT11	164
8466865	NOT11_FAS68604	NOT11	77
8466866	NOT11_FAS68604	NOT11	87
8466867	NOT11_FAS68604	NOT11	123
8466868	NOT11_FAS68604	NOT11	229
8466869	NOT11_FAS68604	NOT11	193
8466870	NOT11_FAS68604	NOT11	146
8466871	NOT11_FAS68604	NOT11	108
8466872	NOT11_FAS68604	NOT11	93
8466873	NOT11_FAS68604	NOT11	37
8466874	NOT11_FAS68604	NOT11	123
8466875	NOT11_FAS68604	NOT11	197
8466876	NOT11_FAS68604	NOT11	73
8466877	NOT11_FAS68604	NOT11	115
8466878	NOT11_FAS68604	NOT11	109
8466879	NOT11_FAS68604	NOT11	200
8466880	NOT11_FAS68604	NOT11	75
8466881	NOT11_FAS68604	NOT11	90
8466882	NOT11_FAS68604	NOT11	71
8466883	NOT11_FAS68604	NOT11	95
8466884	NOT11_FAS68604	NOT11	129
8466885	NOT11_FAS68604	NOT11	84
8466886	NOT11_FAS68604	NOT11	160
8466887	NOT11_FAS68604	NOT11	106
8466888	NOT11_FAS68604	NOT11	41
8466889	NOT11_FAS68604	NOT11	26
8466890	NOT11_FAS68604	NOT11	91
8466891	NOT11_FAS68604	NOT11	144
8466892	NOT11_FAS68604	NOT11	41
8466893	NOT11_FAS68604	NOT11	134
8466894	NOT11_FAS68604	NOT11	107
8466895	NOT11_FAS68604	NOT11	183
8466896	NOT11_FAS68604	NOT11	196
8466897	NOT11_FAS68604	NOT11	163
8466898	NOT11_FAS68604	NOT11	198
8466899	NOT11_FAS68604	NOT11	80
8466900	NOT11_FAS68604	NOT11	120
8466901	NOT11_FAS68604	NOT11	200
8466902	NOT11_FAS68604	NOT11	54
8466903	NOT11_FAS68604	NOT11	95
8466904	NOT11_FAS68604	NOT11	42
8466905	NOT11_FAS68604	NOT11	68
8466906	NOT11_FAS68604	NOT11	41
8466907	NOT11_FAS68604	NOT11	101
8466908	NOT11_FAS68604	NOT11	91
8466909	NOT11_FAS68604	NOT11	70
8466910	NOT11_FAS68604	NOT11	117
8466911	NOT11_FAS68604	NOT11	152
8466912	NOT11_FAS68604	NOT11	20
8466913	NOT11_FAS68604	NOT11	50
8466914	NOT11_FAS68604	NOT11	81
8466915	NOT11_FAS68604	NOT11	54
8466916	NOT11_FAS68604	NOT11	115
8466917	NOT11_FAS68604	NOT11	63
8466918	NOT11_FAS68604	NOT11	41
8466919	NOT11_FAS68604	NOT11	30
8466920	NOT11_FAS68604	NOT11	55
8466921	NOT11_FAS68604	NOT11	41
8466922	NOT11_FAS68604	NOT11	117
8466923	NOT11_FAS68604	NOT11	95
8466924	NOT11_FAS68604	NOT11	81
8466925	NOT11_FAS68604	NOT11	71
8466926	NOT11_FAS68604	NOT11	104
8466927	NOT11_FAS68604	NOT11	18
8466928	NOT11_FAS68604	NOT11	62
8466929	NOT11_FAS68604	NOT11	54
8466930	NOT11_FAS68604	NOT11	70
8466931	NOT11_FAS68604	NOT11	157
8466932	NOT11_FAS68604	NOT11	79
8466933	NOT11_FAS68604	NOT11	154
8466934	NOT11_FAS68604	NOT11	184
8466935	NOT11_FAS68604	NOT11	105
8466936	NOT11_FAS68604	NOT11	179
8466937	NOT11_FAS68604	NOT11	159
8466938	NOT11_FAS68604	NOT11	95
8466939	NOT11_FAS68604	NOT11	56
8466940	NOT11_FAS68604	NOT11	84
8466941	NOT11_FAS68604	NOT11	53
8466942	NOT11_FAS68604	NOT11	71
8466943	NOT11_FAS68604	NOT11	76
8466944	NOT11_FAS68604	NOT11	50
8466945	NOT11_FAS68604	NOT11	42
8466946	NOT11_FAS68604	NOT11	83
8466947	NOT11_FAS68604	NOT11	79
8466948	NOT11_FAS68604	NOT11	150
8466949	NOT11_FAS68604	NOT11	120
8466950	NOT11_FAS68604	NOT11	60
8466951	NOT11_FAS68604	NOT11	169
8466952	NOT11_FAS68604	NOT11	78
8466953	NOT11_FAS68604	NOT11	140
8466954	NOT11_FAS68604	NOT11	173
8466955	NOT11_FAS68604	NOT11	77
8466956	NOT11_FAS68604	NOT11	86
8466957	NOT11_FAS68604	NOT11	97
8466958	NOT11_FAS68604	NOT11	154
8466959	NOT11_FAS68604	NOT11	90
8466960	NOT11_FAS68604	NOT11	80
8466961	NOT11_FAS68604	NOT11	146
8466962	NOT11_FAS68604	NOT11	186
8466963	NOT11_FAS68604	NOT11	88
8466964	NOT11_FAS68604	NOT11	175
8466965	NOT11_FAS68604	NOT11	124
8466966	NOT11_FAS68604	NOT11	122
8466967	NOT11_FAS68604	NOT11	61
8466968	NOT11_FAS68604	NOT11	40
8466969	NOT11_FAS68604	NOT11	103
8466970	NOT11_FAS68604	NOT11	95
8466971	NOT11_FAS68604	NOT11	60
8466972	NOT11_FAS68604	NOT11	90
8466973	NOT11_FAS68604	NOT11	266
8466974	NOT11_FAS68604	NOT11	151
8466975	NOT11_FAS68604	NOT11	113
8466976	NOT11_FAS68604	NOT11	109
8466977	NOT11_FAS68604	NOT11	141
8466978	NOT11_FAS68604	NOT11	71
8466979	NOT11_FAS68604	NOT11	52
8466980	NOT11_FAS68604	NOT11	35
8466981	NOT11_FAS68604	NOT11	160
8466982	NOT11_FAS68604	NOT11	53
8466983	NOT11_FAS68604	NOT11	78
8466984	NOT11_FAS68604	NOT11	146
8466985	NOT11_FAS68604	NOT11	62
8466986	NOT11_FAS68604	NOT11	129
8466987	NOT11_FAS68604	NOT11	66
8466988	NOT11_FAS68604	NOT11	54
8466989	NOT11_FAS68604	NOT11	245
8466990	NOT11_FAS68604	NOT11	74
8466991	NOT11_FAS68604	NOT11	169
8466992	NOT11_FAS68604	NOT11	54
8466993	NOT11_FAS68604	NOT11	137
8466994	NOT11_FAS68604	NOT11	98
8466995	NOT11_FAS68604	NOT11	106
8466996	NOT11_FAS68604	NOT11	36
8466997	NOT11_FAS68604	NOT11	39
8466998	NOT11_FAS68604	NOT11	123
8466999	NOT11_FAS68604	NOT11	168
8467000	NOT11_FAS68604	NOT11	131
8467001	NOT11_FAS68604	NOT11	89
8467002	NOT11_FAS68604	NOT11	72
8467003	NOT11_FAS68604	NOT11	105
8467004	NOT11_FAS68604	NOT11	94
8467005	NOT11_FAS68604	NOT11	234
8467006	NOT11_FAS68604	NOT11	108
8467007	NOT11_FAS68604	NOT11	74
8467008	NOT11_FAS68604	NOT11	203
8467009	NOT11_FAS68604	NOT11	56
8467010	NOT11_FAS68604	NOT11	42
8467011	NOT11_FAS68604	NOT11	35
8467012	NOT11_FAS68604	NOT11	201
8467013	NOT11_FAS68604	NOT11	131
8467014	NOT11_FAS68604	NOT11	128
8467015	NOT11_FAS68604	NOT11	116
8467016	NOT11_FAS68604	NOT11	34
8467017	NOT11_FAS68604	NOT11	64
8467018	NOT11_FAS68604	NOT11	122
8467019	NOT11_FAS68604	NOT11	149
8467020	NOT11_FAS68604	NOT11	120
8467021	NOT11_FAS68604	NOT11	156
8467022	NOT11_FAS68604	NOT11	14
8467023	NOT11_FAS68604	NOT11	220
8467024	NOT11_FAS68604	NOT11	13
8467025	NOT11_FAS68604	NOT11	355
8467026	NOT11_FAS68604	NOT11	124
8467027	NOT11_FAS68604	NOT11	56
8467028	NOT11_FAS68604	NOT11	12
8467029	NOT11_FAS68604	NOT11	120
8467030	NOT11_FAS68604	NOT11	36
8467031	NOT11_FAS68604	NOT11	109
8467032	NOT11_FAS68604	NOT11	154
8467033	NOT11_FAS68604	NOT11	160
8467034	NOT11_FAS68604	NOT11	143
8467035	NOT11_FAS68604	NOT11	96
8467036	NOT11_FAS68604	NOT11	111
8467037	NOT11_FAS68604	NOT11	52
8467038	NOT11_FAS68604	NOT11	123
8467039	NOT11_FAS68604	NOT11	112
8467040	NOT11_FAS68604	NOT11	92
8467041	NOT11_FAS68604	NOT11	47
8467042	NOT11_FAS68604	NOT11	91
8467043	NOT11_FAS68604	NOT11	58
8467044	NOT11_FAS68604	NOT11	86
8467045	NOT11_FAS68604	NOT11	155
8467046	NOT11_FAS68604	NOT11	59
8467047	NOT11_FAS68604	NOT11	118
8467048	NOT11_FAS68604	NOT11	178
8467049	NOT11_FAS68604	NOT11	73
8467050	NOT11_FAS68604	NOT11	188
8467051	NOT11_FAS68604	NOT11	148
8467052	NOT11_FAS68604	NOT11	44
8467053	NOT11_FAS68604	NOT11	37
8467054	NOT11_FAS68604	NOT11	76
8467055	NOT11_FAS68604	NOT11	93
8467056	NOT11_FAS68604	NOT11	54
8467057	NOT11_FAS68604	NOT11	68
8467058	NOT11_FAS68604	NOT11	202
8467059	NOT11_FAS68604	NOT11	85
8467060	NOT11_FAS68604	NOT11	84
8467061	NOT11_FAS68604	NOT11	97
8467062	NOT11_FAS68604	NOT11	92
8467063	NOT11_FAS68604	NOT11	19
8467064	NOT11_FAS68604	NOT11	173
8467065	NOT11_FAS68604	NOT11	126
8467066	NOT11_FAS68604	NOT11	64
8467067	NOT11_FAS68604	NOT11	149
8467068	NOT11_FAS68604	NOT11	117
8467069	NOT11_FAS68604	NOT11	108
8467070	NOT11_FAS68604	NOT11	106
8467071	NOT11_FAS68604	NOT11	144
8467072	NOT11_FAS68604	NOT11	110
8467073	NOT11_FAS68604	NOT11	28
8467074	NOT11_FAS68604	NOT11	97
8467075	NOT11_FAS68604	NOT11	26
8467076	NOT11_FAS68604	NOT11	66
8467077	NOT11_FAS68604	NOT11	247
8467078	NOT11_FAS68604	NOT11	220
8467079	NOT11_FAS68604	NOT11	113
8467080	NOT11_FAS68604	NOT11	114
8467081	NOT11_FAS68604	NOT11	96
8467082	NOT11_FAS68604	NOT11	83
8467083	NOT11_FAS68604	NOT11	41
8467084	NOT11_FAS68604	NOT11	124
8467085	NOT11_FAS68604	NOT11	74
8467086	NOT11_FAS68604	NOT11	83
8467087	NOT11_FAS68604	NOT11	27
8467088	NOT11_FAS68604	NOT11	61
8467089	NOT11_FAS68604	NOT11	35
8467090	NOT11_FAS68604	NOT11	101
8467091	NOT11_FAS68604	NOT11	77
8467092	NOT11_FAS68604	NOT11	95
8467093	NOT11_FAS68604	NOT11	126
8467094	NOT11_FAS68604	NOT11	109
8467095	NOT11_FAS68604	NOT11	86
8467096	NOT11_FAS68604	NOT11	69
8467097	NOT11_FAS68604	NOT11	223
8467098	NOT11_FAS68604	NOT11	105
8467099	NOT11_FAS68604	NOT11	38
8467100	NOT11_FAS68604	NOT11	38
8467101	NOT11_FAS68604	NOT11	87
8467102	NOT11_FAS68604	NOT11	147
8467103	NOT11_FAS68604	NOT11	82
8467104	NOT11_FAS68604	NOT11	85
8467105	NOT11_FAS68604	NOT11	86
8467106	NOT11_FAS68604	NOT11	43
8467107	NOT11_FAS68604	NOT11	35
8467108	NOT11_FAS68604	NOT11	124
8467109	NOT11_FAS68604	NOT11	122
8467110	NOT11_FAS68604	NOT11	58
8467111	NOT11_FAS68604	NOT11	178
8467112	NOT11_FAS68604	NOT11	163
8467113	NOT11_FAS68604	NOT11	126
8467114	NOT11_FAS68604	NOT11	111
8467115	NOT11_FAS68604	NOT11	106
8467116	NOT11_FAS68604	NOT11	71
8467117	NOT11_FAS68604	NOT11	82
8467118	NOT11_FAS68604	NOT11	173
8467119	NOT11_FAS68604	NOT11	146
8467120	NOT11_FAS68604	NOT11	88
8467121	NOT11_FAS68604	NOT11	31
8467122	NOT11_FAS68604	NOT11	192
8467123	NOT11_FAS68604	NOT11	53
8467124	NOT11_FAS68604	NOT11	146
8467125	NOT11_FAS68604	NOT11	95
8467126	NOT11_FAS68604	NOT11	132
8467127	NOT11_FAS68604	NOT11	177
8467128	NOT11_FAS68604	NOT11	37
8467129	NOT11_FAS68604	NOT11	92
8467130	NOT11_FAS68604	NOT11	74
8467131	NOT11_FAS68604	NOT11	112
8467132	NOT11_FAS68604	NOT11	232
8467133	NOT11_FAS68604	NOT11	69
8467134	NOT11_FAS68604	NOT11	92
8467135	NOT11_FAS68604	NOT11	114
8467136	NOT11_FAS68604	NOT11	87
8467137	NOT11_FAS68604	NOT11	194
8467138	NOT11_FAS68604	NOT11	99
8467139	NOT11_FAS68604	NOT11	56
8467140	NOT11_FAS68604	NOT11	90
8467141	NOT11_FAS68604	NOT11	169
8467142	NOT11_FAS68604	NOT11	43
8467143	NOT11_FAS68604	NOT11	122
8467144	NOT11_FAS68604	NOT11	177
8467145	NOT11_FAS68604	NOT11	51
8467146	NOT11_FAS68604	NOT11	54
8467147	NOT11_FAS68604	NOT11	41
8467148	NOT11_FAS68604	NOT11	117
8467149	NOT11_FAS68604	NOT11	41
8467150	NOT11_FAS68604	NOT11	33
8467151	NOT11_FAS68604	NOT11	193
8467152	NOT11_FAS68604	NOT11	60
8467153	NOT11_FAS68604	NOT11	108
8467154	NOT11_FAS68604	NOT11	190
8467155	NOT11_FAS68604	NOT11	129
8467156	NOT11_FAS68604	NOT11	95
8467157	NOT11_FAS68604	NOT11	55
8467158	NOT11_FAS68604	NOT11	122
8467159	NOT11_FAS68604	NOT11	148
8467160	NOT11_FAS68604	NOT11	139
8467161	NOT11_FAS68604	NOT11	79
8467162	NOT11_FAS68604	NOT11	85
8467163	NOT11_FAS68604	NOT11	80
8467164	NOT11_FAS68604	NOT11	80
8467165	NOT11_FAS68604	NOT11	81
8467166	NOT11_FAS68604	NOT11	92
8467167	NOT11_FAS68604	NOT11	84
8467168	NOT11_FAS68604	NOT11	50
8467169	NOT11_FAS68604	NOT11	173
8467170	NOT11_FAS68604	NOT11	33
8467171	NOT11_FAS68604	NOT11	56
8467172	NOT11_FAS68604	NOT11	66
8467173	NOT11_FAS68604	NOT11	130
8467174	NOT11_FAS68604	NOT11	114
8467175	NOT11_FAS68604	NOT11	82
8467176	NOT11_FAS68604	NOT11	68
8467177	NOT11_FAS68604	NOT11	91
8467178	NOT11_FAS68604	NOT11	48
8467179	NOT11_FAS68604	NOT11	55
8467180	NOT11_FAS68604	NOT11	139
8467181	NOT11_FAS68604	NOT11	102
8467182	NOT11_FAS68604	NOT11	76
8467183	NOT11_FAS68604	NOT11	77
8467184	NOT11_FAS68604	NOT11	133
8467185	NOT11_FAS68604	NOT11	160
8467186	NOT11_FAS68604	NOT11	58
8467187	NOT11_FAS68604	NOT11	95
8467188	NOT11_FAS68604	NOT11	57
8467189	NOT11_FAS68604	NOT11	60
8467190	NOT11_FAS68604	NOT11	129
8467191	NOT11_FAS68604	NOT11	160
8467192	NOT11_FAS68604	NOT11	68
8467193	NOT11_FAS68604	NOT11	81
8467194	NOT11_FAS68604	NOT11	170
8467195	NOT11_FAS68604	NOT11	148
8467196	NOT11_FAS68604	NOT11	99
8467197	NOT11_FAS68604	NOT11	137
8467198	NOT11_FAS68604	NOT11	50
8467199	NOT11_FAS68604	NOT11	45
8467200	NOT11_FAS68604	NOT11	198
8467201	NOT11_FAS68604	NOT11	72
8467202	NOT11_FAS68604	NOT11	115
8467203	NOT11_FAS68604	NOT11	80
8467204	NOT11_FAS68604	NOT11	102
8467205	NOT11_FAS68604	NOT11	40
8467206	NOT11_FAS68604	NOT11	62
8467207	NOT11_FAS68604	NOT11	205
8467208	NOT11_FAS68604	NOT11	119
8467209	NOT11_FAS68604	NOT11	120
8467210	NOT11_FAS68604	NOT11	59
8467211	NOT11_FAS68604	NOT11	90
8467212	NOT11_FAS68604	NOT11	137
8467213	NOT11_FAS68604	NOT11	146
8467214	NOT11_FAS68604	NOT11	91
8467215	NOT11_FAS68604	NOT11	159
8467216	NOT11_FAS68604	NOT11	56
8467217	NOT11_FAS68604	NOT11	31
8467218	NOT11_FAS68604	NOT11	127
8467219	NOT11_FAS68604	NOT11	96
8467220	NOT11_FAS68604	NOT11	112
8467221	NOT11_FAS68604	NOT11	109
8467222	NOT11_FAS68604	NOT11	83
8467223	NOT11_FAS68604	NOT11	116
8467224	NOT11_FAS68604	NOT11	54
8467225	NOT11_FAS68604	NOT11	29
8467226	NOT11_FAS68604	NOT11	166
8467227	NOT11_FAS68604	NOT11	130
8467228	NOT11_FAS68604	NOT11	106
8467229	NOT11_FAS68604	NOT11	112
8467230	NOT11_FAS68604	NOT11	24
8467231	NOT11_FAS68604	NOT11	43
8467232	NOT11_FAS68604	NOT11	42
8467233	NOT11_FAS68604	NOT11	10
8467234	NOT11_FAS68604	NOT11	145
8467235	NOT11_FAS68604	NOT11	147
8467236	NOT11_FAS68604	NOT11	62
8467237	NOT11_FAS68604	NOT11	119
8467238	NOT11_FAS68604	NOT11	79
8467239	NOT11_FAS68604	NOT11	106
8467240	NOT11_FAS68604	NOT11	152
8467241	NOT11_FAS68604	NOT11	202
8467242	NOT11_FAS68604	NOT11	71
8467243	NOT11_FAS68604	NOT11	44
8467244	NOT11_FAS68604	NOT11	89
8467245	NOT11_FAS68604	NOT11	164
8467246	NOT11_FAS68604	NOT11	52
8467247	NOT11_FAS68604	NOT11	15
8467248	NOT11_FAS68604	NOT11	59
8467249	NOT11_FAS68604	NOT11	59
8467250	NOT11_FAS68604	NOT11	141
8467251	NOT11_FAS68604	NOT11	120
8467252	NOT11_FAS68604	NOT11	85
8467253	NOT11_FAS68604	NOT11	98
8467254	NOT11_FAS68604	NOT11	35
8467255	NOT11_FAS68604	NOT11	63
8467256	NOT11_FAS68604	NOT11	41
8467257	NOT11_FAS68604	NOT11	47
8467258	NOT11_FAS68604	NOT11	146
8467259	NOT11_FAS68604	NOT11	86
8467260	NOT11_FAS68604	NOT11	111
8467261	NOT11_FAS68604	NOT11	121
8467262	NOT11_FAS68604	NOT11	61
8467263	NOT11_FAS68604	NOT11	70
8467264	NOT11_FAS68604	NOT11	78
8467265	NOT11_FAS68604	NOT11	94
8467266	NOT11_FAS68604	NOT11	59
8467267	NOT11_FAS68604	NOT11	157
8467268	NOT11_FAS68604	NOT11	41
8467269	NOT11_FAS68604	NOT11	119
8467270	NOT11_FAS68604	NOT11	41
8467271	NOT11_FAS68604	NOT11	102
8467272	NOT11_FAS68604	NOT11	38
8467273	NOT11_FAS68604	NOT11	120
8467274	NOT11_FAS68604	NOT11	63
8467275	NOT11_FAS68604	NOT11	139
8467276	NOT11_FAS68604	NOT11	200
8467277	NOT11_FAS68604	NOT11	92
8467278	NOT11_FAS68604	NOT11	133
8467279	NOT11_FAS68604	NOT11	54
8467280	NOT11_FAS68604	NOT11	96
8467281	NOT11_FAS68604	NOT11	121
8467282	NOT11_FAS68604	NOT11	151
8467283	NOT11_FAS68604	NOT11	164
8467284	NOT11_FAS68604	NOT11	40
8467285	NOT11_FAS68604	NOT11	206
8467286	NOT11_FAS68604	NOT11	141
8467287	NOT11_FAS68604	NOT11	81
8467288	NOT11_FAS68604	NOT11	30
8467289	NOT11_FAS68604	NOT11	184
8467290	NOT11_FAS68604	NOT11	169
8467291	NOT11_FAS68604	NOT11	53
8467292	NOT11_FAS68604	NOT11	71
8467293	NOT11_FAS68604	NOT11	122
8467294	NOT11_FAS68604	NOT11	96
8467295	NOT11_FAS68604	NOT11	33
8467296	NOT11_FAS68604	NOT11	86
8467297	NOT11_FAS68604	NOT11	54
8467298	NOT11_FAS68604	NOT11	67
8467299	NOT11_FAS68604	NOT11	194
8467300	NOT11_FAS68604	NOT11	104
8467301	NOT11_FAS68604	NOT11	122
8467302	NOT11_FAS68604	NOT11	67
8467303	NOT11_FAS68604	NOT11	169
8467304	NOT11_FAS68604	NOT11	118
8467305	NOT11_FAS68604	NOT11	80
8467306	NOT11_FAS68604	NOT11	124
8467307	NOT11_FAS68604	NOT11	120
8467308	NOT11_FAS68604	NOT11	71
8467309	NOT11_FAS68604	NOT11	102
8467310	NOT11_FAS68604	NOT11	36
8467311	NOT11_FAS68604	NOT11	82
8467312	NOT11_FAS68604	NOT11	131
8467313	NOT11_FAS68604	NOT11	107
8467314	NOT11_FAS68604	NOT11	91
8467315	NOT11_FAS68604	NOT11	18
8467316	NOT11_FAS68604	NOT11	40
8467317	NOT11_FAS68604	NOT11	128
8467318	NOT11_FAS68604	NOT11	65
8467319	NOT11_FAS68604	NOT11	51
8467320	NOT11_FAS68604	NOT11	230
8467321	NOT11_FAS68604	NOT11	85
8467322	NOT11_FAS68604	NOT11	104
8467323	NOT11_FAS68604	NOT11	35
8467324	NOT11_FAS68604	NOT11	38
8467325	NOT11_FAS68604	NOT11	85
8467326	NOT11_FAS68604	NOT11	79
8467327	NOT11_FAS68604	NOT11	103
8467328	NOT11_FAS68604	NOT11	26
8467329	NOT11_FAS68604	NOT11	139
8467330	NOT11_FAS68604	NOT11	77
8467331	NOT11_FAS68604	NOT11	62
8467332	NOT11_FAS68604	NOT11	108
8467333	NOT11_FAS68604	NOT11	156
8467334	NOT11_FAS68604	NOT11	121
8467335	NOT11_FAS68604	NOT11	97
8467336	NOT11_FAS68604	NOT11	44
8467337	NOT11_FAS68604	NOT11	181
8467338	NOT11_FAS68604	NOT11	108
8467339	NOT11_FAS68604	NOT11	64
8467340	NOT11_FAS68604	NOT11	113
8467341	NOT11_FAS68604	NOT11	76
8467342	NOT11_FAS68604	NOT11	40
8467343	NOT11_FAS68604	NOT11	95
8467344	NOT11_FAS68604	NOT11	118
8467345	NOT11_FAS68604	NOT11	88
8467346	NOT11_FAS68604	NOT11	121
8467347	NOT11_FAS68604	NOT11	77
8467348	NOT11_FAS68604	NOT11	150
8467349	NOT11_FAS68604	NOT11	211
8467350	NOT11_FAS68604	NOT11	147
8467351	NOT11_FAS68604	NOT11	166
8467352	NOT11_FAS68604	NOT11	101
8467353	NOT11_FAS68604	NOT11	53
8467354	NOT11_FAS68604	NOT11	92
8467355	NOT11_FAS68604	NOT11	41
8467356	NOT11_FAS68604	NOT11	201
8467357	NOT11_FAS68604	NOT11	152
8467358	NOT11_FAS68604	NOT11	105
8467359	NOT11_FAS68604	NOT11	72
8467360	NOT11_FAS68604	NOT11	148
8467361	NOT11_FAS68604	NOT11	120
8467362	NOT11_FAS68604	NOT11	108
8467363	NOT11_FAS68604	NOT11	82
8467364	NOT11_FAS68604	NOT11	97
8467365	NOT11_FAS68604	NOT11	67
8467366	NOT11_FAS68604	NOT11	42
8467367	NOT11_FAS68604	NOT11	57
8467368	NOT11_FAS68604	NOT11	114
8467369	NOT11_FAS68604	NOT11	56
8467370	NOT11_FAS68604	NOT11	129
8467371	NOT11_FAS68604	NOT11	154
8467372	NOT11_FAS68604	NOT11	115
8467373	NOT11_FAS68604	NOT11	68
8467374	NOT11_FAS68604	NOT11	108
8467375	NOT11_FAS68604	NOT11	108
8467376	NOT11_FAS68604	NOT11	132
8467377	NOT11_FAS68604	NOT11	52
8467378	NOT11_FAS68604	NOT11	111
8467379	NOT11_FAS68604	NOT11	126
8467380	NOT11_FAS68604	NOT11	112
8467381	NOT11_FAS68604	NOT11	8
8467382	NOT11_FAS68604	NOT11	104
8467383	NOT11_FAS68604	NOT11	58
8467384	NOT11_FAS68604	NOT11	100
8467385	NOT11_FAS68604	NOT11	155
8467386	NOT11_FAS68604	NOT11	52
8467387	NOT11_FAS68604	NOT11	91
8467388	NOT11_FAS68604	NOT11	42
8467389	NOT11_FAS68604	NOT11	75
8467390	NOT11_FAS68604	NOT11	81
8467391	NOT11_FAS68604	NOT11	115
8467392	NOT11_FAS68604	NOT11	58
8467393	NOT11_FAS68604	NOT11	175
8467394	NOT11_FAS68604	NOT11	131
8467395	NOT11_FAS68604	NOT11	118
8467396	NOT11_FAS68604	NOT11	96
8467397	NOT11_FAS68604	NOT11	227
8467398	NOT11_FAS68604	NOT11	89
8467399	NOT11_FAS68604	NOT11	82
8467400	NOT11_FAS68604	NOT11	85
8467401	NOT11_FAS68604	NOT11	95
8467402	NOT11_FAS68604	NOT11	85
8467403	NOT11_FAS68604	NOT11	81
8467404	NOT11_FAS68604	NOT11	94
8467405	NOT11_FAS68604	NOT11	144
8467406	NOT11_FAS68604	NOT11	141
8467407	NOT11_FAS68604	NOT11	156
8467408	NOT11_FAS68604	NOT11	117
8467409	NOT11_FAS68604	NOT11	41
8467410	NOT11_FAS68604	NOT11	77
8467411	NOT11_FAS68604	NOT11	88
8467412	NOT11_FAS68604	NOT11	81
8467413	NOT11_FAS68604	NOT11	119
8467414	NOT11_FAS68604	NOT11	144
8467415	NOT11_FAS68604	NOT11	60
8467416	NOT11_FAS68604	NOT11	110
8467417	NOT11_FAS68604	NOT11	79
8467418	NOT11_FAS68604	NOT11	51
8467419	NOT11_FAS68604	NOT11	93
8467420	NOT11_FAS68604	NOT11	140
8467421	NOT11_FAS68604	NOT11	109
8467422	NOT11_FAS68604	NOT11	54
8467423	NOT11_FAS68604	NOT11	159
8467424	NOT11_FAS68604	NOT11	53
8467425	NOT11_FAS68604	NOT11	99
8467426	NOT11_FAS68604	NOT11	83
8467427	NOT11_FAS68604	NOT11	128
8467428	NOT11_FAS68604	NOT11	125
8467429	NOT11_FAS68604	NOT11	95
8467430	NOT11_FAS68604	NOT11	71
8467431	NOT11_FAS68604	NOT11	133
8467432	NOT11_FAS68604	NOT11	124
8467433	NOT11_FAS68604	NOT11	61
8467434	NOT11_FAS68604	NOT11	106
8467435	NOT11_FAS68604	NOT11	69
8467436	NOT11_FAS68604	NOT11	256
8467437	NOT11_FAS68604	NOT11	139
8467438	NOT11_FAS68604	NOT11	137
8467439	NOT11_FAS68604	NOT11	113
8467440	NOT11_FAS68604	NOT11	94
8467441	NOT11_FAS68604	NOT11	77
8467442	NOT11_FAS68604	NOT11	23
8467443	NOT11_FAS68604	NOT11	128
8467444	NOT11_FAS68604	NOT11	135
8467445	NOT11_FAS68604	NOT11	55
8467446	NOT11_FAS68604	NOT11	90
8467447	NOT11_FAS68604	NOT11	80
8467448	NOT11_FAS68604	NOT11	67
8467449	NOT11_FAS68604	NOT11	42
8467450	NOT11_FAS68604	NOT11	41
8467451	NOT11_FAS68604	NOT11	80
8467452	NOT11_FAS68604	NOT11	37
8467453	NOT11_FAS68604	NOT11	90
8467454	NOT11_FAS68604	NOT11	111
8467455	NOT11_FAS68604	NOT11	140
8467456	NOT11_FAS68604	NOT11	134
8467457	NOT11_FAS68604	NOT11	165
8467458	NOT11_FAS68604	NOT11	26
8467459	NOT11_FAS68604	NOT11	66
8467460	NOT11_FAS68604	NOT11	170
8467461	NOT11_FAS68604	NOT11	52
8467462	NOT11_FAS68604	NOT11	77
8467463	NOT11_FAS68604	NOT11	67
8467464	NOT11_FAS68604	NOT11	29
8467465	NOT11_FAS68604	NOT11	51
8467466	NOT11_FAS68604	NOT11	82
8467467	NOT11_FAS68604	NOT11	176
8467468	NOT11_FAS68604	NOT11	67
8467469	NOT11_FAS68604	NOT11	104
8467470	NOT11_FAS68604	NOT11	68
8467471	NOT11_FAS68604	NOT11	75
8467472	NOT11_FAS68604	NOT11	46
8467473	NOT11_FAS68604	NOT11	70
8467474	NOT11_FAS68604	NOT11	101
8467475	NOT11_FAS68604	NOT11	41
8467476	NOT11_FAS68604	NOT11	49
8467477	NOT11_FAS68604	NOT11	68
8467478	NOT11_FAS68604	NOT11	128
8467479	NOT11_FAS68604	NOT11	149
8467480	NOT11_FAS68604	NOT11	179
8467481	NOT11_FAS68604	NOT11	36
8467482	NOT11_FAS68604	NOT11	56
8467483	NOT11_FAS68604	NOT11	112
8467484	NOT11_FAS68604	NOT11	77
8467485	NOT11_FAS68604	NOT11	127
8467486	NOT11_FAS68604	NOT11	95
8467487	NOT11_FAS68604	NOT11	82
8467488	NOT11_FAS68604	NOT11	35
8467489	NOT11_FAS68604	NOT11	167
8467490	NOT11_FAS68604	NOT11	118
8467491	NOT11_FAS68604	NOT11	120
8467492	NOT11_FAS68604	NOT11	85
8467493	NOT11_FAS68604	NOT11	55
8467494	NOT11_FAS68604	NOT11	123
8467495	NOT11_FAS68604	NOT11	60
8467496	NOT11_FAS68604	NOT11	168
8467497	NOT11_FAS68604	NOT11	78
8467498	NOT11_FAS68604	NOT11	76
8467499	NOT11_FAS68604	NOT11	168
8467500	NOT11_FAS68604	NOT11	40
8467501	NOT11_FAS68604	NOT11	91
8467502	NOT11_FAS68604	NOT11	89
8467503	NOT11_FAS68604	NOT11	77
8467504	NOT11_FAS68604	NOT11	40
8467505	NOT11_FAS68604	NOT11	83
8467506	NOT11_FAS68604	NOT11	121
8467507	NOT11_FAS68604	NOT11	168
8467508	NOT11_FAS68604	NOT11	197
8467509	NOT11_FAS68604	NOT11	52
8467510	NOT11_FAS68604	NOT11	74
8467511	NOT11_FAS68604	NOT11	77
8467512	NOT11_FAS68604	NOT11	53
8467513	NOT11_FAS68604	NOT11	130
8467514	NOT11_FAS68604	NOT11	44
8467515	NOT11_FAS68604	NOT11	37
8467516	NOT11_FAS68604	NOT11	125
8467517	NOT11_FAS68604	NOT11	69
8467518	NOT11_FAS68604	NOT11	120
8467519	NOT11_FAS68604	NOT11	134
8467520	NOT11_FAS68604	NOT11	130
8467521	NOT11_FAS68604	NOT11	34
8467522	NOT11_FAS68604	NOT11	146
8467523	NOT11_FAS68604	NOT11	87
8467524	NOT11_FAS68604	NOT11	73
8467525	NOT11_FAS68604	NOT11	81
8467526	NOT11_FAS68604	NOT11	32
8467527	NOT11_FAS68604	NOT11	70
8467528	NOT11_FAS68604	NOT11	159
8467529	NOT11_FAS68604	NOT11	89
8467530	NOT11_FAS68604	NOT11	95
8467531	NOT11_FAS68604	NOT11	117
8467532	NOT11_FAS68604	NOT11	115
8467533	NOT11_FAS68604	NOT11	152
8467534	NOT11_FAS68604	NOT11	109
8467535	NOT11_FAS68604	NOT11	143
8467536	NOT11_FAS68604	NOT11	86
8467537	NOT11_FAS68604	NOT11	54
8467538	NOT11_FAS68604	NOT11	83
8467539	NOT11_FAS68604	NOT11	62
8467540	NOT11_FAS68604	NOT11	122
8467541	NOT11_FAS68604	NOT11	64
8467542	NOT11_FAS68604	NOT11	134
8467543	NOT11_FAS68604	NOT11	106
8467544	NOT11_FAS68604	NOT11	88
8467545	NOT11_FAS68604	NOT11	66
8467546	NOT11_FAS68604	NOT11	200
8467547	NOT11_FAS68604	NOT11	120
8467548	NOT11_FAS68604	NOT11	118
8467549	NOT11_FAS68604	NOT11	133
8467550	NOT11_FAS68604	NOT11	79
8467551	NOT11_FAS68604	NOT11	56
8467552	NOT11_FAS68604	NOT11	158
8467553	NOT11_FAS68604	NOT11	106
8467554	NOT11_FAS68604	NOT11	107
8467555	NOT11_FAS68604	NOT11	61
8467556	NOT11_FAS68604	NOT11	41
8467557	NOT11_FAS68604	NOT11	94
8467558	NOT11_FAS68604	NOT11	121
8467559	NOT11_FAS68604	NOT11	75
8467560	NOT11_FAS68604	NOT11	131
8467561	NOT11_FAS68604	NOT11	161
8467562	NOT11_FAS68604	NOT11	20
8467563	NOT11_FAS68604	NOT11	179
8467564	NOT11_FAS68604	NOT11	120
8467565	NOT11_FAS68604	NOT11	212
8467566	NOT11_FAS68604	NOT11	59
8467567	NOT11_FAS68604	NOT11	154
8467568	NOT11_FAS68604	NOT11	133
8467569	NOT11_FAS68604	NOT11	126
8467570	NOT11_FAS68604	NOT11	106
8467571	NOT11_FAS68604	NOT11	93
8467572	NOT11_FAS68604	NOT11	102
8467573	NOT11_FAS68604	NOT11	130
8467574	NOT11_FAS68604	NOT11	111
8467575	NOT11_FAS68604	NOT11	115
8467576	NOT11_FAS68604	NOT11	65
8467577	NOT11_FAS68604	NOT11	89
8467578	NOT11_FAS68604	NOT11	100
8467579	NOT11_FAS68604	NOT11	50
8467580	NOT11_FAS68604	NOT11	81
8467581	NOT11_FAS68604	NOT11	63
8467582	NOT11_FAS68604	NOT11	104
8467583	NOT11_FAS68604	NOT11	34
8467584	NOT11_FAS68604	NOT11	212
8467585	NOT11_FAS68604	NOT11	60
8467586	NOT11_FAS68604	NOT11	157
8467587	NOT11_FAS68604	NOT11	66
8467588	NOT11_FAS68604	NOT11	121
8467589	NOT11_FAS68604	NOT11	61
8467590	NOT11_FAS68604	NOT11	34
8467591	NOT11_FAS68604	NOT11	154
8467592	NOT11_FAS68604	NOT11	131
8467593	NOT11_FAS68604	NOT11	102
8467594	NOT11_FAS68604	NOT11	60
8467595	NOT11_FAS68604	NOT11	159
8467596	NOT11_FAS68604	NOT11	54
8467597	NOT11_FAS68604	NOT11	105
8467598	NOT11_FAS68604	NOT11	140
8467599	NOT11_FAS68604	NOT11	156
8467600	NOT11_FAS68604	NOT11	115
8467601	NOT11_FAS68604	NOT11	63
8467602	NOT11_FAS68604	NOT11	77
8467603	NOT11_FAS68604	NOT11	75
8467604	NOT11_FAS68604	NOT11	70
8467605	NOT11_FAS68604	NOT11	69
8467606	NOT11_FAS68604	NOT11	97
8467607	NOT11_FAS68604	NOT11	123
8467608	NOT11_FAS68604	NOT11	46
8467609	NOT11_FAS68604	NOT11	102
8467610	NOT11_FAS68604	NOT11	50
8467611	NOT11_FAS68604	NOT11	186
8467612	NOT11_FAS68604	NOT11	109
8467613	NOT11_FAS68604	NOT11	104
8467614	NOT11_FAS68604	NOT11	38
8467615	NOT11_FAS68604	NOT11	52
8467616	NOT11_FAS68604	NOT11	83
8467617	NOT11_FAS68604	NOT11	170
8467618	NOT11_FAS68604	NOT11	190
8467619	NOT11_FAS68604	NOT11	118
8467620	NOT11_FAS68604	NOT11	41
8467621	NOT11_FAS68604	NOT11	76
8467622	NOT11_FAS68604	NOT11	62
8467623	NOT11_FAS68604	NOT11	87
8467624	NOT11_FAS68604	NOT11	152
8467625	NOT11_FAS68604	NOT11	75
8467626	NOT11_FAS68604	NOT11	138
8467627	NOT11_FAS68604	NOT11	296
8467628	NOT11_FAS68604	NOT11	73
8467629	NOT11_FAS68604	NOT11	59
8467630	NOT11_FAS68604	NOT11	81
8467631	NOT11_FAS68604	NOT11	118
8467632	NOT11_FAS68604	NOT11	47
8467633	NOT11_FAS68604	NOT11	67
8467634	NOT11_FAS68604	NOT11	205
8467635	NOT11_FAS68604	NOT11	133
8467636	NOT11_FAS68604	NOT11	87
8467637	NOT11_FAS68604	NOT11	88
8467638	NOT11_FAS68604	NOT11	93
8467639	NOT11_FAS68604	NOT11	229
8467640	NOT11_FAS68604	NOT11	141
8467641	NOT11_FAS68604	NOT11	50
8467642	NOT11_FAS68604	NOT11	45
8467643	NOT11_FAS68604	NOT11	143
8467644	NOT11_FAS68604	NOT11	61
8467645	NOT11_FAS68604	NOT11	157
8467646	NOT11_FAS68604	NOT11	115
8467647	NOT11_FAS68604	NOT11	95
8467648	NOT11_FAS68604	NOT11	161
8467649	NOT11_FAS68604	NOT11	24
8467650	NOT11_FAS68604	NOT11	119
8467651	NOT11_FAS68604	NOT11	95
8467652	NOT11_FAS68604	NOT11	25
8467653	NOT11_FAS68604	NOT11	63
8467654	NOT11_FAS68604	NOT11	108
8467655	NOT11_FAS68604	NOT11	76
8467656	NOT11_FAS68604	NOT11	93
8467657	NOT11_FAS68604	NOT11	280
8467658	NOT11_FAS68604	NOT11	52
8467659	NOT11_FAS68604	NOT11	65
8467660	NOT11_FAS68604	NOT11	134
8467661	NOT11_FAS68604	NOT11	55
8467662	NOT11_FAS68604	NOT11	97
8467663	NOT11_FAS68604	NOT11	45
8467664	NOT11_FAS68604	NOT11	41
8467665	NOT11_FAS68604	NOT11	46
8467666	NOT11_FAS68604	NOT11	66
8467667	NOT11_FAS68604	NOT11	76
8467668	NOT11_FAS68604	NOT11	65
8467669	NOT11_FAS68604	NOT11	147
8467670	NOT11_FAS68604	NOT11	167
8467671	NOT11_FAS68604	NOT11	72
8467672	NOT11_FAS68604	NOT11	54
8467673	NOT11_FAS68604	NOT11	88
8467674	NOT11_FAS68604	NOT11	77
8467675	NOT11_FAS68604	NOT11	75
8467676	NOT11_FAS68604	NOT11	88
8467677	NOT11_FAS68604	NOT11	137
8467678	NOT11_FAS68604	NOT11	159
8467679	NOT11_FAS68604	NOT11	49
8467680	NOT11_FAS68604	NOT11	79
8467681	NOT11_FAS68604	NOT11	37
8467682	NOT11_FAS68604	NOT11	87
8467683	NOT11_FAS68604	NOT11	66
8467684	NOT11_FAS68604	NOT11	62
8467685	NOT11_FAS68604	NOT11	22
8467686	NOT11_FAS68604	NOT11	30
8467687	NOT11_FAS68604	NOT11	58
8467688	NOT11_FAS68604	NOT11	123
8467689	NOT11_FAS68604	NOT11	74
8467690	NOT11_FAS68604	NOT11	86
8467691	NOT11_FAS68604	NOT11	58
8467692	NOT11_FAS68604	NOT11	82
8467693	NOT11_FAS68604	NOT11	34
8467694	NOT11_FAS68604	NOT11	183
8467695	NOT11_FAS68604	NOT11	138
8467696	NOT11_FAS68604	NOT11	48
8467697	NOT11_FAS68604	NOT11	67
8467698	NOT11_FAS68604	NOT11	135
8467699	NOT11_FAS68604	NOT11	190
8467700	NOT11_FAS68604	NOT11	49
8467701	NOT11_FAS68604	NOT11	116
8467702	NOT11_FAS68604	NOT11	146
8467703	NOT11_FAS68604	NOT11	35
8467704	NOT11_FAS68604	NOT11	57
8467705	NOT11_FAS68604	NOT11	56
8467706	NOT11_FAS68604	NOT11	45
8467707	NOT11_FAS68604	NOT11	66
8467708	NOT11_FAS68604	NOT11	53
8467709	NOT11_FAS68604	NOT11	49
8467710	NOT11_FAS68604	NOT11	86
8467711	NOT11_FAS68604	NOT11	68
8467712	NOT11_FAS68604	NOT11	32
8467713	NOT11_FAS68604	NOT11	86
8467714	NOT11_FAS68604	NOT11	49
8467715	NOT11_FAS68604	NOT11	96
8467716	NOT11_FAS68604	NOT11	65
8467717	NOT11_FAS68604	NOT11	97
8467718	NOT11_FAS68604	NOT11	233
8467719	NOT11_FAS68604	NOT11	147
8467720	NOT11_FAS68604	NOT11	81
8467721	NOT11_FAS68604	NOT11	122
8467722	NOT11_FAS68604	NOT11	70
8467723	NOT11_FAS68604	NOT11	101
8467724	NOT11_FAS68604	NOT11	41
8467725	NOT11_FAS68604	NOT11	102
8467726	NOT11_FAS68604	NOT11	90
8467727	NOT11_FAS68604	NOT11	89
8467728	NOT11_FAS68604	NOT11	135
8467729	NOT11_FAS68604	NOT11	121
8467730	NOT11_FAS68604	NOT11	50
8467731	NOT11_FAS68604	NOT11	59
8467732	NOT11_FAS68604	NOT11	160
8467733	NOT11_FAS68604	NOT11	196
8467734	NOT11_FAS68604	NOT11	84
8467735	NOT11_FAS68604	NOT11	116
8467736	NOT11_FAS68604	NOT11	69
8467737	NOT11_FAS68604	NOT11	50
8467738	NOT11_FAS68604	NOT11	102
8467739	NOT11_FAS68604	NOT11	76
8467740	NOT11_FAS68604	NOT11	154
8467741	NOT11_FAS68604	NOT11	60
8467742	NOT11_FAS68604	NOT11	42
8467743	NOT11_FAS68604	NOT11	200
8467744	NOT11_FAS68604	NOT11	79
8467745	NOT11_FAS68604	NOT11	155
8467746	NOT11_FAS68604	NOT11	119
8467747	NOT11_FAS68604	NOT11	47
8467748	NOT11_FAS68604	NOT11	10
8467749	NOT11_FAS68604	NOT11	53
8467750	NOT11_FAS68604	NOT11	98
8467751	NOT11_FAS68604	NOT11	114
8467752	NOT11_FAS68604	NOT11	150
8467753	NOT11_FAS68604	NOT11	27
8467754	NOT11_FAS68604	NOT11	82
8467755	NOT11_FAS68604	NOT11	186
8467756	NOT11_FAS68604	NOT11	85
8467757	NOT11_FAS68604	NOT11	220
8467758	NOT11_FAS68604	NOT11	186
8467759	NOT11_FAS68604	NOT11	57
8467760	NOT11_FAS68604	NOT11	167
8467761	NOT11_FAS68604	NOT11	75
8467762	NOT11_FAS68604	NOT11	143
8467763	NOT11_FAS68604	NOT11	65
8467764	NOT11_FAS68604	NOT11	28
8467765	NOT11_FAS68604	NOT11	42
8467766	NOT11_FAS68604	NOT11	105
8467767	NOT11_FAS68604	NOT11	54
8467768	NOT11_FAS68604	NOT11	33
8467769	NOT11_FAS68604	NOT11	40
8467770	NOT11_FAS68604	NOT11	32
8467771	NOT11_FAS68604	NOT11	53
8467772	NOT11_FAS68604	NOT11	87
8467773	NOT11_FAS68604	NOT11	62
8467774	NOT11_FAS68604	NOT11	80
8467775	NOT11_FAS68604	NOT11	170
8467776	NOT11_FAS68604	NOT11	32
8467777	NOT11_FAS68604	NOT11	80
8467778	NOT11_FAS68604	NOT11	119
8467779	NOT11_FAS68604	NOT11	103
8467780	NOT11_FAS68604	NOT11	95
8467781	NOT11_FAS68604	NOT11	38
8467782	NOT11_FAS68604	NOT11	157
8467783	NOT11_FAS68604	NOT11	113
8467784	NOT11_FAS68604	NOT11	82
8467785	NOT11_FAS68604	NOT11	98
8467786	NOT11_FAS68604	NOT11	50
8467787	NOT11_FAS68604	NOT11	55
8467788	NOT11_FAS68604	NOT11	127
8467789	NOT11_FAS68604	NOT11	95
8467790	NOT11_FAS68604	NOT11	60
8467791	NOT11_FAS68604	NOT11	90
8467792	NOT11_FAS68604	NOT11	56
8467793	NOT11_FAS68604	NOT11	266
8467794	NOT11_FAS68604	NOT11	172
8467795	NOT11_FAS68604	NOT11	151
8467796	NOT11_FAS68604	NOT11	113
8467797	NOT11_FAS68604	NOT11	109
8467798	NOT11_FAS68604	NOT11	141
8467799	NOT11_FAS68604	NOT11	24
8467800	NOT11_FAS68604	NOT11	71
8467801	NOT11_FAS68604	NOT11	52
8467802	NOT11_FAS68604	NOT11	35
8467803	NOT11_FAS68604	NOT11	160
8467804	NOT11_FAS68604	NOT11	53
8467805	NOT11_FAS68604	NOT11	78
8467806	NOT11_FAS68604	NOT11	146
8467807	NOT11_FAS68604	NOT11	62
8467808	NOT11_FAS68604	NOT11	129
8467809	NOT11_FAS68604	NOT11	66
8467810	NOT11_FAS68604	NOT11	54
8467811	NOT11_FAS68604	NOT11	245
8467812	NOT11_FAS68604	NOT11	74
8467813	NOT11_FAS68604	NOT11	169
8467814	NOT11_FAS68604	NOT11	54
8467815	NOT11_FAS68604	NOT11	137
8467816	NOT11_FAS68604	NOT11	98
8467817	NOT11_FAS68604	NOT11	106
8467818	NOT11_FAS68604	NOT11	36
8467819	NOT11_FAS68604	NOT11	39
8467820	NOT11_FAS68604	NOT11	123
8467821	NOT11_FAS68604	NOT11	168
8467822	NOT11_FAS68604	NOT11	131
8467823	NOT11_FAS68604	NOT11	89
8467824	NOT11_FAS68604	NOT11	72
8467825	NOT11_FAS68604	NOT11	105
8467826	NOT11_FAS68604	NOT11	94
8467827	NOT11_FAS68604	NOT11	234
8467828	NOT11_FAS68604	NOT11	108
8467829	NOT11_FAS68604	NOT11	74
8467830	NOT11_FAS68604	NOT11	203
8467831	NOT11_FAS68604	NOT11	56
8467832	NOT11_FAS68604	NOT11	42
8467833	NOT11_FAS68604	NOT11	35
8467834	NOT11_FAS68604	NOT11	131
8467835	NOT11_FAS68604	NOT11	128
8467836	NOT11_FAS68604	NOT11	116
8467837	NOT11_FAS68604	NOT11	34
8467838	NOT11_FAS68604	NOT11	64
8467839	NOT11_FAS68604	NOT11	122
8467840	NOT11_FAS68604	NOT11	149
8467841	NOT11_FAS68604	NOT11	120
8467842	NOT11_FAS68604	NOT11	156
8467843	NOT11_FAS68604	NOT11	14
8467844	NOT11_FAS68604	NOT11	220
8467845	NOT11_FAS68604	NOT11	13
8467846	NOT11_FAS68604	NOT11	355
8467847	NOT11_FAS68604	NOT11	124
8467848	NOT11_FAS68604	NOT11	56
8467849	NOT11_FAS68604	NOT11	12
8467850	NOT11_FAS68604	NOT11	120
8467851	NOT11_FAS68604	NOT11	36
8467852	NOT11_FAS68604	NOT11	109
8467853	NOT11_FAS68604	NOT11	154
8467854	NOT11_FAS68604	NOT11	160
8467855	NOT11_FAS68604	NOT11	143
8467856	NOT11_FAS68604	NOT11	96
8467857	NOT11_FAS68604	NOT11	111
8467858	NOT11_FAS68604	NOT11	52
8467859	NOT11_FAS68604	NOT11	123
8467860	NOT11_FAS68604	NOT11	112
8467861	NOT11_FAS68604	NOT11	92
8467862	NOT11_FAS68604	NOT11	47
8467863	NOT11_FAS68604	NOT11	91
8467864	NOT11_FAS68604	NOT11	58
8467865	NOT11_FAS68604	NOT11	86
8467866	NOT11_FAS68604	NOT11	155
8467867	NOT11_FAS68604	NOT11	59
8467868	NOT11_FAS68604	NOT11	118
8467869	NOT11_FAS68604	NOT11	178
8467870	NOT11_FAS68604	NOT11	73
8467871	NOT11_FAS68604	NOT11	188
8467872	NOT11_FAS68604	NOT11	148
8467873	NOT11_FAS68604	NOT11	44
8467874	NOT11_FAS68604	NOT11	37
8467875	NOT11_FAS68604	NOT11	76
8467876	NOT11_FAS68604	NOT11	93
8467877	NOT11_FAS68604	NOT11	54
8467878	NOT11_FAS68604	NOT11	68
8467879	NOT11_FAS68604	NOT11	202
8467880	NOT11_FAS68604	NOT11	85
8467881	NOT11_FAS68604	NOT11	84
8467882	NOT11_FAS68604	NOT11	97
8467883	NOT11_FAS68604	NOT11	92
8467884	NOT11_FAS68604	NOT11	19
8467885	NOT11_FAS68604	NOT11	173
8467886	NOT11_FAS68604	NOT11	126
8467887	NOT11_FAS68604	NOT11	64
8467888	NOT11_FAS68604	NOT11	149
8467889	NOT11_FAS68604	NOT11	117
8467890	NOT11_FAS68604	NOT11	108
8467891	NOT11_FAS68604	NOT11	106
8467892	NOT11_FAS68604	NOT11	144
8467893	NOT11_FAS68604	NOT11	110
8467894	NOT11_FAS68604	NOT11	28
8467895	NOT11_FAS68604	NOT11	97
8467896	NOT11_FAS68604	NOT11	26
8467897	NOT11_FAS68604	NOT11	66
8467898	NOT11_FAS68604	NOT11	65
8467899	NOT11_FAS68604	NOT11	247
8467900	NOT11_FAS68604	NOT11	220
8467901	NOT11_FAS68604	NOT11	113
8467902	NOT11_FAS68604	NOT11	114
8467903	NOT11_FAS68604	NOT11	96
8467904	NOT11_FAS68604	NOT11	83
8467905	NOT11_FAS68604	NOT11	41
8467906	NOT11_FAS68604	NOT11	124
8467907	NOT11_FAS68604	NOT11	74
8467908	NOT11_FAS68604	NOT11	83
8467909	NOT11_FAS68604	NOT11	27
8467910	NOT11_FAS68604	NOT11	61
8467911	NOT11_FAS68604	NOT11	35
8467912	NOT11_FAS68604	NOT11	101
8467913	NOT11_FAS68604	NOT11	77
8467914	NOT11_FAS68604	NOT11	95
8467915	NOT11_FAS68604	NOT11	126
8467916	NOT11_FAS68604	NOT11	109
8467917	NOT11_FAS68604	NOT11	86
8467918	NOT11_FAS68604	NOT11	69
8467919	NOT11_FAS68604	NOT11	223
8467920	NOT11_FAS68604	NOT11	105
8467921	NOT11_FAS68604	NOT11	38
8467922	NOT11_FAS68604	NOT11	38
8467923	NOT11_FAS68604	NOT11	87
8467924	NOT11_FAS68604	NOT11	147
8467925	NOT11_FAS68604	NOT11	82
8467926	NOT11_FAS68604	NOT11	85
8467927	NOT11_FAS68604	NOT11	86
8467928	NOT11_FAS68604	NOT11	43
8467929	NOT11_FAS68604	NOT11	35
8467930	NOT11_FAS68604	NOT11	124
8467931	NOT11_FAS68604	NOT11	122
8467932	NOT11_FAS68604	NOT11	132
8467933	NOT11_FAS68604	NOT11	58
8467934	NOT11_FAS68604	NOT11	178
8467935	NOT11_FAS68604	NOT11	163
8467936	NOT11_FAS68604	NOT11	126
8467937	NOT11_FAS68604	NOT11	111
8467938	NOT11_FAS68604	NOT11	106
8467939	NOT11_FAS68604	NOT11	71
8467940	NOT11_FAS68604	NOT11	82
8467941	NOT11_FAS68604	NOT11	173
8467942	NOT11_FAS68604	NOT11	146
8467943	NOT11_FAS68604	NOT11	88
8467944	NOT11_FAS68604	NOT11	31
8467945	NOT11_FAS68604	NOT11	192
8467946	NOT11_FAS68604	NOT11	53
8467947	NOT11_FAS68604	NOT11	146
8467948	NOT11_FAS68604	NOT11	95
8467949	NOT11_FAS68604	NOT11	132
8467950	NOT11_FAS68604	NOT11	177
8467951	NOT11_FAS68604	NOT11	37
8467952	NOT11_FAS68604	NOT11	92
8467953	NOT11_FAS68604	NOT11	74
8467954	NOT11_FAS68604	NOT11	112
8467955	NOT11_FAS68604	NOT11	232
8467956	NOT11_FAS68604	NOT11	69
8467957	NOT11_FAS68604	NOT11	92
8467958	NOT11_FAS68604	NOT11	114
8467959	NOT11_FAS68604	NOT11	87
8467960	NOT11_FAS68604	NOT11	194
8467961	NOT11_FAS68604	NOT11	99
8467962	NOT11_FAS68604	NOT11	56
8467963	NOT11_FAS68604	NOT11	90
8467964	NOT11_FAS68604	NOT11	169
8467965	NOT11_FAS68604	NOT11	43
8467966	NOT11_FAS68604	NOT11	122
8467967	NOT11_FAS68604	NOT11	177
8467968	NOT11_FAS68604	NOT11	51
8467969	NOT11_FAS68604	NOT11	54
8467970	NOT11_FAS68604	NOT11	41
8467971	NOT11_FAS68604	NOT11	117
8467972	NOT11_FAS68604	NOT11	41
8467973	NOT11_FAS68604	NOT11	33
8467974	NOT11_FAS68604	NOT11	193
8467975	NOT11_FAS68604	NOT11	60
8467976	NOT11_FAS68604	NOT11	108
8467977	NOT11_FAS68604	NOT11	190
8467978	NOT11_FAS68604	NOT11	129
8467979	NOT11_FAS68604	NOT11	95
8467980	NOT11_FAS68604	NOT11	55
8467981	NOT11_FAS68604	NOT11	122
8467982	NOT11_FAS68604	NOT11	148
8467983	NOT11_FAS68604	NOT11	139
8467984	NOT11_FAS68604	NOT11	79
8467985	NOT11_FAS68604	NOT11	85
8467986	NOT11_FAS68604	NOT11	80
8467987	NOT11_FAS68604	NOT11	80
8467988	NOT11_FAS68604	NOT11	81
8467989	NOT11_FAS68604	NOT11	92
8467990	NOT11_FAS68604	NOT11	84
8467991	NOT11_FAS68604	NOT11	50
8467992	NOT11_FAS68604	NOT11	173
8467993	NOT11_FAS68604	NOT11	33
8467994	NOT11_FAS68604	NOT11	56
8467995	NOT11_FAS68604	NOT11	66
8467996	NOT11_FAS68604	NOT11	130
8467997	NOT11_FAS68604	NOT11	114
8467998	NOT11_FAS68604	NOT11	82
8467999	NOT11_FAS68604	NOT11	68
8468000	NOT11_FAS68604	NOT11	91
8468001	NOT11_FAS68604	NOT11	48
8468002	NOT11_FAS68604	NOT11	55
8468003	NOT11_FAS68604	NOT11	139
8468004	NOT11_FAS68604	NOT11	102
8468005	NOT11_FAS68604	NOT11	76
8468006	NOT11_FAS68604	NOT11	77
8468007	NOT11_FAS68604	NOT11	133
8468008	NOT11_FAS68604	NOT11	160
8468009	NOT11_FAS68604	NOT11	58
8468010	NOT11_FAS68604	NOT11	95
8468011	NOT11_FAS68604	NOT11	57
8468012	NOT11_FAS68604	NOT11	60
8468013	NOT11_FAS68604	NOT11	129
8468014	NOT11_FAS68604	NOT11	160
8468015	NOT11_FAS68604	NOT11	68
8468016	NOT11_FAS68604	NOT11	81
8468017	NOT11_FAS68604	NOT11	170
8468018	NOT11_FAS68604	NOT11	148
8468019	NOT11_FAS68604	NOT11	99
8468020	NOT11_FAS68604	NOT11	137
8468021	NOT11_FAS68604	NOT11	50
8468022	NOT11_FAS68604	NOT11	45
8468023	NOT11_FAS68604	NOT11	198
8468024	NOT11_FAS68604	NOT11	72
8468025	NOT11_FAS68604	NOT11	115
8468026	NOT11_FAS68604	NOT11	80
8468027	NOT11_FAS68604	NOT11	102
8468028	NOT11_FAS68604	NOT11	40
8468029	NOT11_FAS68604	NOT11	62
8468030	NOT11_FAS68604	NOT11	205
8468031	NOT11_FAS68604	NOT11	119
8468032	NOT11_FAS68604	NOT11	120
8468033	NOT11_FAS68604	NOT11	59
8468034	NOT11_FAS68604	NOT11	90
8468035	NOT11_FAS68604	NOT11	137
8468036	NOT11_FAS68604	NOT11	146
8468037	NOT11_FAS68604	NOT11	91
8468038	NOT11_FAS68604	NOT11	159
8468039	NOT11_FAS68604	NOT11	56
8468040	NOT11_FAS68604	NOT11	31
8468041	NOT11_FAS68604	NOT11	127
8468042	NOT11_FAS68604	NOT11	96
8468043	NOT11_FAS68604	NOT11	112
8468044	NOT11_FAS68604	NOT11	109
8468045	NOT11_FAS68604	NOT11	83
8468046	NOT11_FAS68604	NOT11	116
8468047	NOT11_FAS68604	NOT11	54
8468048	NOT11_FAS68604	NOT11	29
8468049	NOT11_FAS68604	NOT11	166
8468050	NOT11_FAS68604	NOT11	130
8468051	NOT11_FAS68604	NOT11	106
8468052	NOT11_FAS68604	NOT11	112
8468053	NOT11_FAS68604	NOT11	24
8468054	NOT11_FAS68604	NOT11	43
8468055	NOT11_FAS68604	NOT11	42
8468056	NOT11_FAS68604	NOT11	10
8468057	NOT11_FAS68604	NOT11	145
8468058	NOT11_FAS68604	NOT11	147
8468059	NOT11_FAS68604	NOT11	62
8468060	NOT11_FAS68604	NOT11	119
8468061	NOT11_FAS68604	NOT11	79
8468062	NOT11_FAS68604	NOT11	106
8468063	NOT11_FAS68604	NOT11	152
8468064	NOT11_FAS68604	NOT11	202
8468065	NOT11_FAS68604	NOT11	71
8468066	NOT11_FAS68604	NOT11	44
8468067	NOT11_FAS68604	NOT11	89
8468068	NOT11_FAS68604	NOT11	164
8468069	NOT11_FAS68604	NOT11	52
8468070	NOT11_FAS68604	NOT11	15
8468071	NOT11_FAS68604	NOT11	59
8468072	NOT11_FAS68604	NOT11	59
8468073	NOT11_FAS68604	NOT11	141
8468074	NOT11_FAS68604	NOT11	120
8468075	NOT11_FAS68604	NOT11	85
8468076	NOT11_FAS68604	NOT11	98
8468077	NOT11_FAS68604	NOT11	35
8468078	NOT11_FAS68604	NOT11	63
8468079	NOT11_FAS68604	NOT11	41
8468080	NOT11_FAS68604	NOT11	47
8468081	NOT11_FAS68604	NOT11	146
8468082	NOT11_FAS68604	NOT11	86
8468083	NOT11_FAS68604	NOT11	111
8468084	NOT11_FAS68604	NOT11	121
8468085	NOT11_FAS68604	NOT11	61
8468086	NOT11_FAS68604	NOT11	70
8468087	NOT11_FAS68604	NOT11	78
8468088	NOT11_FAS68604	NOT11	94
8468089	NOT11_FAS68604	NOT11	59
8468090	NOT11_FAS68604	NOT11	157
8468091	NOT11_FAS68604	NOT11	41
8468092	NOT11_FAS68604	NOT11	119
8468093	NOT11_FAS68604	NOT11	41
8468094	NOT11_FAS68604	NOT11	102
8468095	NOT11_FAS68604	NOT11	38
8468096	NOT11_FAS68604	NOT11	120
8468097	NOT11_FAS68604	NOT11	63
8468098	NOT11_FAS68604	NOT11	139
8468099	NOT11_FAS68604	NOT11	200
8468100	NOT11_FAS68604	NOT11	92
8468101	NOT11_FAS68604	NOT11	133
8468102	NOT11_FAS68604	NOT11	54
8468103	NOT11_FAS68604	NOT11	96
8468104	NOT11_FAS68604	NOT11	121
8468105	NOT11_FAS68604	NOT11	151
8468106	NOT11_FAS68604	NOT11	164
8468107	NOT11_FAS68604	NOT11	40
8468108	NOT11_FAS68604	NOT11	206
8468109	NOT11_FAS68604	NOT11	141
8468110	NOT11_FAS68604	NOT11	81
8468111	NOT11_FAS68604	NOT11	30
8468112	NOT11_FAS68604	NOT11	184
8468113	NOT11_FAS68604	NOT11	169
8468114	NOT11_FAS68604	NOT11	53
8468115	NOT11_FAS68604	NOT11	71
8468116	NOT11_FAS68604	NOT11	122
8468117	NOT11_FAS68604	NOT11	96
8468118	NOT11_FAS68604	NOT11	33
8468119	NOT11_FAS68604	NOT11	86
8468120	NOT11_FAS68604	NOT11	54
8468121	NOT11_FAS68604	NOT11	67
8468122	NOT11_FAS68604	NOT11	194
8468123	NOT11_FAS68604	NOT11	104
8468124	NOT11_FAS68604	NOT11	122
8468125	NOT11_FAS68604	NOT11	67
8468126	NOT11_FAS68604	NOT11	169
8468127	NOT11_FAS68604	NOT11	118
8468128	NOT11_FAS68604	NOT11	80
8468129	NOT11_FAS68604	NOT11	124
8468130	NOT11_FAS68604	NOT11	120
8468131	NOT11_FAS68604	NOT11	71
8468132	NOT11_FAS68604	NOT11	102
8468133	NOT11_FAS68604	NOT11	36
8468134	NOT11_FAS68604	NOT11	82
8468135	NOT11_FAS68604	NOT11	131
8468136	NOT11_FAS68604	NOT11	107
8468137	NOT11_FAS68604	NOT11	91
8468138	NOT11_FAS68604	NOT11	18
8468139	NOT11_FAS68604	NOT11	40
8468140	NOT11_FAS68604	NOT11	128
8468141	NOT11_FAS68604	NOT11	65
8468142	NOT11_FAS68604	NOT11	51
8468143	NOT11_FAS68604	NOT11	230
8468144	NOT11_FAS68604	NOT11	85
8468145	NOT11_FAS68604	NOT11	104
8468146	NOT11_FAS68604	NOT11	35
8468147	NOT11_FAS68604	NOT11	38
8468148	NOT11_FAS68604	NOT11	85
8468149	NOT11_FAS68604	NOT11	79
8468150	NOT11_FAS68604	NOT11	103
8468151	NOT11_FAS68604	NOT11	26
8468152	NOT11_FAS68604	NOT11	139
8468153	NOT11_FAS68604	NOT11	77
8468154	NOT11_FAS68604	NOT11	62
8468155	NOT11_FAS68604	NOT11	108
8468156	NOT11_FAS68604	NOT11	156
8468157	NOT11_FAS68604	NOT11	121
8468158	NOT11_FAS68604	NOT11	97
8468159	NOT11_FAS68604	NOT11	44
8468160	NOT11_FAS68604	NOT11	181
8468161	NOT11_FAS68604	NOT11	108
8468162	NOT11_FAS68604	NOT11	64
8468163	NOT11_FAS68604	NOT11	113
8468164	NOT11_FAS68604	NOT11	76
8468165	NOT11_FAS68604	NOT11	40
8468166	NOT11_FAS68604	NOT11	95
8468167	NOT11_FAS68604	NOT11	118
8468168	NOT11_FAS68604	NOT11	121
8468169	NOT11_FAS68604	NOT11	77
8468170	NOT11_FAS68604	NOT11	150
8468171	NOT11_FAS68604	NOT11	211
8468172	NOT11_FAS68604	NOT11	147
8468173	NOT11_FAS68604	NOT11	166
8468174	NOT11_FAS68604	NOT11	101
8468175	NOT11_FAS68604	NOT11	53
8468176	NOT11_FAS68604	NOT11	92
8468177	NOT11_FAS68604	NOT11	41
8468178	NOT11_FAS68604	NOT11	201
8468179	NOT11_FAS68604	NOT11	152
8468180	NOT11_FAS68604	NOT11	105
8468181	NOT11_FAS68604	NOT11	72
8468182	NOT11_FAS68604	NOT11	148
8468183	NOT11_FAS68604	NOT11	120
8468184	NOT11_FAS68604	NOT11	108
8468185	NOT11_FAS68604	NOT11	82
8468186	NOT11_FAS68604	NOT11	97
8468187	NOT11_FAS68604	NOT11	67
8468188	NOT11_FAS68604	NOT11	42
8468189	NOT11_FAS68604	NOT11	57
8468190	NOT11_FAS68604	NOT11	114
8468191	NOT11_FAS68604	NOT11	56
8468192	NOT11_FAS68604	NOT11	129
8468193	NOT11_FAS68604	NOT11	154
8468194	NOT11_FAS68604	NOT11	115
8468195	NOT11_FAS68604	NOT11	68
8468196	NOT11_FAS68604	NOT11	108
8468197	NOT11_FAS68604	NOT11	108
8468198	NOT11_FAS68604	NOT11	132
8468199	NOT11_FAS68604	NOT11	52
8468200	NOT11_FAS68604	NOT11	111
8468201	NOT11_FAS68604	NOT11	126
8468202	NOT11_FAS68604	NOT11	112
8468203	NOT11_FAS68604	NOT11	8
8468204	NOT11_FAS68604	NOT11	104
8468205	NOT11_FAS68604	NOT11	58
8468206	NOT11_FAS68604	NOT11	100
8468207	NOT11_FAS68604	NOT11	155
8468208	NOT11_FAS68604	NOT11	52
8468209	NOT11_FAS68604	NOT11	91
8468210	NOT11_FAS68604	NOT11	42
8468211	NOT11_FAS68604	NOT11	75
8468212	NOT11_FAS68604	NOT11	81
8468213	NOT11_FAS68604	NOT11	115
8468214	NOT11_FAS68604	NOT11	58
8468215	NOT11_FAS68604	NOT11	175
8468216	NOT11_FAS68604	NOT11	131
8468217	NOT11_FAS68604	NOT11	118
8468218	NOT11_FAS68604	NOT11	96
8468219	NOT11_FAS68604	NOT11	227
8468220	NOT11_FAS68604	NOT11	89
8468221	NOT11_FAS68604	NOT11	82
8468222	NOT11_FAS68604	NOT11	85
8468223	NOT11_FAS68604	NOT11	95
8468224	NOT11_FAS68604	NOT11	85
8468225	NOT11_FAS68604	NOT11	81
8468226	NOT11_FAS68604	NOT11	94
8468227	NOT11_FAS68604	NOT11	144
8468228	NOT11_FAS68604	NOT11	141
8468229	NOT11_FAS68604	NOT11	156
8468230	NOT11_FAS68604	NOT11	117
8468231	NOT11_FAS68604	NOT11	41
8468232	NOT11_FAS68604	NOT11	77
8468233	NOT11_FAS68604	NOT11	88
8468234	NOT11_FAS68604	NOT11	81
8468235	NOT11_FAS68604	NOT11	119
8468236	NOT11_FAS68604	NOT11	144
8468237	NOT11_FAS68604	NOT11	60
8468238	NOT11_FAS68604	NOT11	110
8468239	NOT11_FAS68604	NOT11	79
8468240	NOT11_FAS68604	NOT11	51
8468241	NOT11_FAS68604	NOT11	93
8468242	NOT11_FAS68604	NOT11	140
8468243	NOT11_FAS68604	NOT11	109
8468244	NOT11_FAS68604	NOT11	54
8468245	NOT11_FAS68604	NOT11	159
8468246	NOT11_FAS68604	NOT11	53
8468247	NOT11_FAS68604	NOT11	99
8468248	NOT11_FAS68604	NOT11	83
8468249	NOT11_FAS68604	NOT11	128
8468250	NOT11_FAS68604	NOT11	125
8468251	NOT11_FAS68604	NOT11	95
8468252	NOT11_FAS68604	NOT11	71
8468253	NOT11_FAS68604	NOT11	133
8468254	NOT11_FAS68604	NOT11	124
8468255	NOT11_FAS68604	NOT11	61
8468256	NOT11_FAS68604	NOT11	106
8468257	NOT11_FAS68604	NOT11	69
8468258	NOT11_FAS68604	NOT11	256
8468259	NOT11_FAS68604	NOT11	139
8468260	NOT11_FAS68604	NOT11	137
8468261	NOT11_FAS68604	NOT11	113
8468262	NOT11_FAS68604	NOT11	94
8468263	NOT11_FAS68604	NOT11	77
8468264	NOT11_FAS68604	NOT11	23
8468265	NOT11_FAS68604	NOT11	128
8468266	NOT11_FAS68604	NOT11	135
8468267	NOT11_FAS68604	NOT11	55
8468268	NOT11_FAS68604	NOT11	90
8468269	NOT11_FAS68604	NOT11	80
8468270	NOT11_FAS68604	NOT11	67
8468271	NOT11_FAS68604	NOT11	42
8468272	NOT11_FAS68604	NOT11	41
8468273	NOT11_FAS68604	NOT11	80
8468274	NOT11_FAS68604	NOT11	37
8468275	NOT11_FAS68604	NOT11	90
8468276	NOT11_FAS68604	NOT11	111
8468277	NOT11_FAS68604	NOT11	140
8468278	NOT11_FAS68604	NOT11	134
8468279	NOT11_FAS68604	NOT11	165
8468280	NOT11_FAS68604	NOT11	26
8468281	NOT11_FAS68604	NOT11	66
8468282	NOT11_FAS68604	NOT11	170
8468283	NOT11_FAS68604	NOT11	52
8468284	NOT11_FAS68604	NOT11	77
8468285	NOT11_FAS68604	NOT11	67
8468286	NOT11_FAS68604	NOT11	29
8468287	NOT11_FAS68604	NOT11	51
8468288	NOT11_FAS68604	NOT11	82
8468289	NOT11_FAS68604	NOT11	176
8468290	NOT11_FAS68604	NOT11	67
8468291	NOT11_FAS68604	NOT11	104
8468292	NOT11_FAS68604	NOT11	68
8468293	NOT11_FAS68604	NOT11	75
8468294	NOT11_FAS68604	NOT11	46
8468295	NOT11_FAS68604	NOT11	70
8468296	NOT11_FAS68604	NOT11	101
8468297	NOT11_FAS68604	NOT11	41
8468298	NOT11_FAS68604	NOT11	49
8468299	NOT11_FAS68604	NOT11	68
8468300	NOT11_FAS68604	NOT11	128
8468301	NOT11_FAS68604	NOT11	149
8468302	NOT11_FAS68604	NOT11	179
8468303	NOT11_FAS68604	NOT11	36
8468304	NOT11_FAS68604	NOT11	56
8468305	NOT11_FAS68604	NOT11	112
8468306	NOT11_FAS68604	NOT11	77
8468307	NOT11_FAS68604	NOT11	127
8468308	NOT11_FAS68604	NOT11	95
8468309	NOT11_FAS68604	NOT11	82
8468310	NOT11_FAS68604	NOT11	35
8468311	NOT11_FAS68604	NOT11	167
8468312	NOT11_FAS68604	NOT11	118
8468313	NOT11_FAS68604	NOT11	120
8468314	NOT11_FAS68604	NOT11	85
8468315	NOT11_FAS68604	NOT11	55
8468316	NOT11_FAS68604	NOT11	123
8468317	NOT11_FAS68604	NOT11	60
8468318	NOT11_FAS68604	NOT11	168
8468319	NOT11_FAS68604	NOT11	78
8468320	NOT11_FAS68604	NOT11	76
8468321	NOT11_FAS68604	NOT11	168
8468322	NOT11_FAS68604	NOT11	40
8468323	NOT11_FAS68604	NOT11	91
8468324	NOT11_FAS68604	NOT11	89
8468325	NOT11_FAS68604	NOT11	77
8468326	NOT11_FAS68604	NOT11	40
8468327	NOT11_FAS68604	NOT11	83
8468328	NOT11_FAS68604	NOT11	121
8468329	NOT11_FAS68604	NOT11	168
8468330	NOT11_FAS68604	NOT11	197
8468331	NOT11_FAS68604	NOT11	52
8468332	NOT11_FAS68604	NOT11	74
8468333	NOT11_FAS68604	NOT11	77
8468334	NOT11_FAS68604	NOT11	53
8468335	NOT11_FAS68604	NOT11	130
8468336	NOT11_FAS68604	NOT11	44
8468337	NOT11_FAS68604	NOT11	37
8468338	NOT11_FAS68604	NOT11	125
8468339	NOT11_FAS68604	NOT11	69
8468340	NOT11_FAS68604	NOT11	120
8468341	NOT11_FAS68604	NOT11	134
8468342	NOT11_FAS68604	NOT11	130
8468343	NOT11_FAS68604	NOT11	34
8468344	NOT11_FAS68604	NOT11	146
8468345	NOT11_FAS68604	NOT11	87
8468346	NOT11_FAS68604	NOT11	73
8468347	NOT11_FAS68604	NOT11	81
8468348	NOT11_FAS68604	NOT11	32
8468349	NOT11_FAS68604	NOT11	70
8468350	NOT11_FAS68604	NOT11	159
8468351	NOT11_FAS68604	NOT11	89
8468352	NOT11_FAS68604	NOT11	95
8468353	NOT11_FAS68604	NOT11	117
8468354	NOT11_FAS68604	NOT11	115
8468355	NOT11_FAS68604	NOT11	152
8468356	NOT11_FAS68604	NOT11	109
8468357	NOT11_FAS68604	NOT11	143
8468358	NOT11_FAS68604	NOT11	86
8468359	NOT11_FAS68604	NOT11	54
8468360	NOT11_FAS68604	NOT11	83
8468361	NOT11_FAS68604	NOT11	62
8468362	NOT11_FAS68604	NOT11	122
8468363	NOT11_FAS68604	NOT11	64
8468364	NOT11_FAS68604	NOT11	134
8468365	NOT11_FAS68604	NOT11	106
8468366	NOT11_FAS68604	NOT11	88
8468367	NOT11_FAS68604	NOT11	66
8468368	NOT11_FAS68604	NOT11	200
8468369	NOT11_FAS68604	NOT11	120
8468370	NOT11_FAS68604	NOT11	118
8468371	NOT11_FAS68604	NOT11	133
8468372	NOT11_FAS68604	NOT11	79
8468373	NOT11_FAS68604	NOT11	56
8468374	NOT11_FAS68604	NOT11	158
8468375	NOT11_FAS68604	NOT11	106
8468376	NOT11_FAS68604	NOT11	107
8468377	NOT11_FAS68604	NOT11	61
8468378	NOT11_FAS68604	NOT11	41
8468379	NOT11_FAS68604	NOT11	94
8468380	NOT11_FAS68604	NOT11	121
8468381	NOT11_FAS68604	NOT11	75
8468382	NOT11_FAS68604	NOT11	131
8468383	NOT11_FAS68604	NOT11	161
8468384	NOT11_FAS68604	NOT11	20
8468385	NOT11_FAS68604	NOT11	179
8468386	NOT11_FAS68604	NOT11	120
8468387	NOT11_FAS68604	NOT11	212
8468388	NOT11_FAS68604	NOT11	59
8468389	NOT11_FAS68604	NOT11	154
8468390	NOT11_FAS68604	NOT11	133
8468391	NOT11_FAS68604	NOT11	126
8468392	NOT11_FAS68604	NOT11	106
8468393	NOT11_FAS68604	NOT11	93
8468394	NOT11_FAS68604	NOT11	102
8468395	NOT11_FAS68604	NOT11	130
8468396	NOT11_FAS68604	NOT11	111
8468397	NOT11_FAS68604	NOT11	115
8468398	NOT11_FAS68604	NOT11	65
8468399	NOT11_FAS68604	NOT11	89
8468400	NOT11_FAS68604	NOT11	100
8468401	NOT11_FAS68604	NOT11	50
8468402	NOT11_FAS68604	NOT11	81
8468403	NOT11_FAS68604	NOT11	63
8468404	NOT11_FAS68604	NOT11	104
8468405	NOT11_FAS68604	NOT11	34
8468406	NOT11_FAS68604	NOT11	212
8468407	NOT11_FAS68604	NOT11	60
8468408	NOT11_FAS68604	NOT11	157
8468409	NOT11_FAS68604	NOT11	66
8468410	NOT11_FAS68604	NOT11	121
8468411	NOT11_FAS68604	NOT11	61
8468412	NOT11_FAS68604	NOT11	34
8468413	NOT11_FAS68604	NOT11	154
8468414	NOT11_FAS68604	NOT11	131
8468415	NOT11_FAS68604	NOT11	102
8468416	NOT11_FAS68604	NOT11	60
8468417	NOT11_FAS68604	NOT11	159
8468418	NOT11_FAS68604	NOT11	54
8468419	NOT11_FAS68604	NOT11	105
8468420	NOT11_FAS68604	NOT11	140
8468421	NOT11_FAS68604	NOT11	156
8468422	NOT11_FAS68604	NOT11	115
8468423	NOT11_FAS68604	NOT11	63
8468424	NOT11_FAS68604	NOT11	77
8468425	NOT11_FAS68604	NOT11	75
8468426	NOT11_FAS68604	NOT11	70
8468427	NOT11_FAS68604	NOT11	69
8468428	NOT11_FAS68604	NOT11	97
8468429	NOT11_FAS68604	NOT11	123
8468430	NOT11_FAS68604	NOT11	46
8468431	NOT11_FAS68604	NOT11	102
8468432	NOT11_FAS68604	NOT11	50
8468433	NOT11_FAS68604	NOT11	186
8468434	NOT11_FAS68604	NOT11	109
8468435	NOT11_FAS68604	NOT11	104
8468436	NOT11_FAS68604	NOT11	38
8468437	NOT11_FAS68604	NOT11	52
8468438	NOT11_FAS68604	NOT11	83
8468439	NOT11_FAS68604	NOT11	170
8468440	NOT11_FAS68604	NOT11	190
8468441	NOT11_FAS68604	NOT11	118
8468442	NOT11_FAS68604	NOT11	41
8468443	NOT11_FAS68604	NOT11	76
8468444	NOT11_FAS68604	NOT11	62
8468445	NOT11_FAS68604	NOT11	87
8468446	NOT11_FAS68604	NOT11	152
8468447	NOT11_FAS68604	NOT11	75
8468448	NOT11_FAS68604	NOT11	138
8468449	NOT11_FAS68604	NOT11	296
8468450	NOT11_FAS68604	NOT11	73
8468451	NOT11_FAS68604	NOT11	59
8468452	NOT11_FAS68604	NOT11	81
8468453	NOT11_FAS68604	NOT11	118
8468454	NOT11_FAS68604	NOT11	47
8468455	NOT11_FAS68604	NOT11	67
8468456	NOT11_FAS68604	NOT11	205
8468457	NOT11_FAS68604	NOT11	133
8468458	NOT11_FAS68604	NOT11	87
8468459	NOT11_FAS68604	NOT11	88
8468460	NOT11_FAS68604	NOT11	93
8468461	NOT11_FAS68604	NOT11	229
8468462	NOT11_FAS68604	NOT11	141
8468463	NOT11_FAS68604	NOT11	50
8468464	NOT11_FAS68604	NOT11	45
8468465	NOT11_FAS68604	NOT11	143
8468466	NOT11_FAS68604	NOT11	61
8468467	NOT11_FAS68604	NOT11	157
8468468	NOT11_FAS68604	NOT11	115
8468469	NOT11_FAS68604	NOT11	95
8468470	NOT11_FAS68604	NOT11	161
8468471	NOT11_FAS68604	NOT11	24
8468472	NOT11_FAS68604	NOT11	119
8468473	NOT11_FAS68604	NOT11	95
8468474	NOT11_FAS68604	NOT11	25
8468475	NOT11_FAS68604	NOT11	63
8468476	NOT11_FAS68604	NOT11	108
8468477	NOT11_FAS68604	NOT11	76
8468478	NOT11_FAS68604	NOT11	93
8468479	NOT11_FAS68604	NOT11	280
8468480	NOT11_FAS68604	NOT11	52
8468481	NOT11_FAS68604	NOT11	65
8468482	NOT11_FAS68604	NOT11	134
8468483	NOT11_FAS68604	NOT11	55
8468484	NOT11_FAS68604	NOT11	97
8468485	NOT11_FAS68604	NOT11	45
8468486	NOT11_FAS68604	NOT11	41
8468487	NOT11_FAS68604	NOT11	46
8468488	NOT11_FAS68604	NOT11	66
8468489	NOT11_FAS68604	NOT11	76
8468490	NOT11_FAS68604	NOT11	65
8468491	NOT11_FAS68604	NOT11	147
8468492	NOT11_FAS68604	NOT11	167
8468493	NOT11_FAS68604	NOT11	72
8468494	NOT11_FAS68604	NOT11	54
8468495	NOT11_FAS68604	NOT11	88
8468496	NOT11_FAS68604	NOT11	77
8468497	NOT11_FAS68604	NOT11	75
8468498	NOT11_FAS68604	NOT11	88
8468499	NOT11_FAS68604	NOT11	137
8468500	NOT11_FAS68604	NOT11	159
8468501	NOT11_FAS68604	NOT11	49
8468502	NOT11_FAS68604	NOT11	79
8468503	NOT11_FAS68604	NOT11	37
8468504	NOT11_FAS68604	NOT11	87
8468505	NOT11_FAS68604	NOT11	66
8468506	NOT11_FAS68604	NOT11	62
8468507	NOT11_FAS68604	NOT11	22
8468508	NOT11_FAS68604	NOT11	30
8468509	NOT11_FAS68604	NOT11	58
8468510	NOT11_FAS68604	NOT11	123
8468511	NOT11_FAS68604	NOT11	74
8468512	NOT11_FAS68604	NOT11	86
8468513	NOT11_FAS68604	NOT11	58
8468514	NOT11_FAS68604	NOT11	82
8468515	NOT11_FAS68604	NOT11	34
8468516	NOT11_FAS68604	NOT11	183
8468517	NOT11_FAS68604	NOT11	138
8468518	NOT11_FAS68604	NOT11	48
8468519	NOT11_FAS68604	NOT11	67
8468520	NOT11_FAS68604	NOT11	135
8468521	NOT11_FAS68604	NOT11	190
8468522	NOT11_FAS68604	NOT11	49
8468523	NOT11_FAS68604	NOT11	116
8468524	NOT11_FAS68604	NOT11	146
8468525	NOT11_FAS68604	NOT11	35
8468526	NOT11_FAS68604	NOT11	57
8468527	NOT11_FAS68604	NOT11	56
8468528	NOT11_FAS68604	NOT11	45
8468529	NOT11_FAS68604	NOT11	66
8468530	NOT11_FAS68604	NOT11	53
8468531	NOT11_FAS68604	NOT11	49
8468532	NOT11_FAS68604	NOT11	86
8468533	NOT11_FAS68604	NOT11	68
8468534	NOT11_FAS68604	NOT11	32
8468535	NOT11_FAS68604	NOT11	86
8468536	NOT11_FAS68604	NOT11	49
8468537	NOT11_FAS68604	NOT11	96
8468538	NOT11_FAS68604	NOT11	65
8468539	NOT11_FAS68604	NOT11	97
8468540	NOT11_FAS68604	NOT11	233
8468541	NOT11_FAS68604	NOT11	147
8468542	NOT11_FAS68604	NOT11	81
8468543	NOT11_FAS68604	NOT11	122
8468544	NOT11_FAS68604	NOT11	70
8468545	NOT11_FAS68604	NOT11	101
8468546	NOT11_FAS68604	NOT11	41
8468547	NOT11_FAS68604	NOT11	102
8468548	NOT11_FAS68604	NOT11	90
8468549	NOT11_FAS68604	NOT11	89
8468550	NOT11_FAS68604	NOT11	135
8468551	NOT11_FAS68604	NOT11	121
8468552	NOT11_FAS68604	NOT11	50
8468553	NOT11_FAS68604	NOT11	59
8468554	NOT11_FAS68604	NOT11	160
8468555	NOT11_FAS68604	NOT11	196
8468556	NOT11_FAS68604	NOT11	84
8468557	NOT11_FAS68604	NOT11	116
8468558	NOT11_FAS68604	NOT11	69
8468559	NOT11_FAS68604	NOT11	50
8468560	NOT11_FAS68604	NOT11	102
8468561	NOT11_FAS68604	NOT11	76
8468562	NOT11_FAS68604	NOT11	154
8468563	NOT11_FAS68604	NOT11	60
8468564	NOT11_FAS68604	NOT11	42
8468565	NOT11_FAS68604	NOT11	200
8468566	NOT11_FAS68604	NOT11	79
8468567	NOT11_FAS68604	NOT11	155
8468568	NOT11_FAS68604	NOT11	119
8468569	NOT11_FAS68604	NOT11	47
8468570	NOT11_FAS68604	NOT11	10
8468571	NOT11_FAS68604	NOT11	53
8468572	NOT11_FAS68604	NOT11	98
8468573	NOT11_FAS68604	NOT11	114
8468574	NOT11_FAS68604	NOT11	150
8468575	NOT11_FAS68604	NOT11	27
8468576	NOT11_FAS68604	NOT11	82
8468577	NOT11_FAS68604	NOT11	186
8468578	NOT11_FAS68604	NOT11	85
8468579	NOT11_FAS68604	NOT11	220
8468580	NOT11_FAS68604	NOT11	186
8468581	NOT11_FAS68604	NOT11	57
8468582	NOT11_FAS68604	NOT11	167
8468583	NOT11_FAS68604	NOT11	75
8468584	NOT11_FAS68604	NOT11	143
8468585	NOT11_FAS68604	NOT11	65
8468586	NOT11_FAS68604	NOT11	28
8468587	NOT11_FAS68604	NOT11	42
8468588	NOT11_FAS68604	NOT11	105
8468589	NOT11_FAS68604	NOT11	54
8468590	NOT11_FAS68604	NOT11	33
8468591	NOT11_FAS68604	NOT11	40
8468592	NOT11_FAS68604	NOT11	32
8468593	NOT11_FAS68604	NOT11	53
8468594	NOT11_FAS68604	NOT11	87
8468595	NOT11_FAS68604	NOT11	62
8468596	NOT11_FAS68604	NOT11	80
8468597	NOT11_FAS68604	NOT11	170
8468598	NOT11_FAS68604	NOT11	32
8468599	NOT11_FAS68604	NOT11	80
8468600	NOT11_FAS68604	NOT11	119
8468601	NOT11_FAS68604	NOT11	103
8468602	NOT11_FAS68604	NOT11	95
8468603	NOT11_FAS68604	NOT11	38
8468604	NOT11_FAS68604	NOT11	157
8468605	NOT11_FAS68604	NOT11	113
8468606	NOT11_FAS68604	NOT11	82
8468607	NOT11_FAS68604	NOT11	98
8468608	NOT11_FAS68604	NOT11	50
8468609	NOT11_FAS68604	NOT11	55
8468610	NOT11_FAS68604	NOT11	127
8468611	NOT11_FAS68604	NOT11	95
8468612	NOT11_FAS68604	NOT11	60
8468613	NOT11_FAS68604	NOT11	90
8468614	NOT11_FAS68604	NOT11	56
8468615	NOT11_FAS68604	NOT11	266
8468616	NOT11_FAS68604	NOT11	172
8468617	NOT11_FAS68604	NOT11	151
8468618	NOT11_FAS68604	NOT11	113
8468619	NOT11_FAS68604	NOT11	109
8468620	NOT11_FAS68604	NOT11	141
8468621	NOT11_FAS68604	NOT11	24
8468622	NOT11_FAS68604	NOT11	71
8468623	NOT11_FAS68604	NOT11	35
8468624	NOT11_FAS68604	NOT11	160
8468625	NOT11_FAS68604	NOT11	53
8468626	NOT11_FAS68604	NOT11	78
8468627	NOT11_FAS68604	NOT11	146
8468628	NOT11_FAS68604	NOT11	62
8468629	NOT11_FAS68604	NOT11	129
8468630	NOT11_FAS68604	NOT11	66
8468631	NOT11_FAS68604	NOT11	54
8468632	NOT11_FAS68604	NOT11	245
8468633	NOT11_FAS68604	NOT11	74
8468634	NOT11_FAS68604	NOT11	169
8468635	NOT11_FAS68604	NOT11	54
8468636	NOT11_FAS68604	NOT11	137
8468637	NOT11_FAS68604	NOT11	98
8468638	NOT11_FAS68604	NOT11	106
8468639	NOT11_FAS68604	NOT11	36
8468640	NOT11_FAS68604	NOT11	39
8468641	NOT11_FAS68604	NOT11	123
8468642	NOT11_FAS68604	NOT11	168
8468643	NOT11_FAS68604	NOT11	131
8468644	NOT11_FAS68604	NOT11	89
8468645	NOT11_FAS68604	NOT11	72
8468646	NOT11_FAS68604	NOT11	105
8468647	NOT11_FAS68604	NOT11	94
8468648	NOT11_FAS68604	NOT11	234
8468649	NOT11_FAS68604	NOT11	108
8468650	NOT11_FAS68604	NOT11	74
8468651	NOT11_FAS68604	NOT11	203
8468652	NOT11_FAS68604	NOT11	56
8468653	NOT11_FAS68604	NOT11	42
8468654	NOT11_FAS68604	NOT11	35
8468655	NOT11_FAS68604	NOT11	201
8468656	NOT11_FAS68604	NOT11	131
8468657	NOT11_FAS68604	NOT11	128
8468658	NOT11_FAS68604	NOT11	116
8468659	NOT11_FAS68604	NOT11	34
8468660	NOT11_FAS68604	NOT11	64
8468661	NOT11_FAS68604	NOT11	122
8468662	NOT11_FAS68604	NOT11	149
8468663	NOT11_FAS68604	NOT11	120
8468664	NOT11_FAS68604	NOT11	156
8468665	NOT11_FAS68604	NOT11	14
8468666	NOT11_FAS68604	NOT11	220
8468667	NOT11_FAS68604	NOT11	13
8468668	NOT11_FAS68604	NOT11	355
8468669	NOT11_FAS68604	NOT11	124
8468670	NOT11_FAS68604	NOT11	56
8468671	NOT11_FAS68604	NOT11	12
8468672	NOT11_FAS68604	NOT11	120
8468673	NOT11_FAS68604	NOT11	36
8468674	NOT11_FAS68604	NOT11	109
8468675	NOT11_FAS68604	NOT11	154
8468676	NOT11_FAS68604	NOT11	160
8468677	NOT11_FAS68604	NOT11	143
8468678	NOT11_FAS68604	NOT11	96
8468679	NOT11_FAS68604	NOT11	111
8468680	NOT11_FAS68604	NOT11	52
8468681	NOT11_FAS68604	NOT11	123
8468682	NOT11_FAS68604	NOT11	112
8468683	NOT11_FAS68604	NOT11	92
8468684	NOT11_FAS68604	NOT11	47
8468685	NOT11_FAS68604	NOT11	91
8468686	NOT11_FAS68604	NOT11	58
8468687	NOT11_FAS68604	NOT11	86
8468688	NOT11_FAS68604	NOT11	155
8468689	NOT11_FAS68604	NOT11	59
8468690	NOT11_FAS68604	NOT11	118
8468691	NOT11_FAS68604	NOT11	178
8468692	NOT11_FAS68604	NOT11	73
8468693	NOT11_FAS68604	NOT11	188
8468694	NOT11_FAS68604	NOT11	148
8468695	NOT11_FAS68604	NOT11	44
8468696	NOT11_FAS68604	NOT11	37
8468697	NOT11_FAS68604	NOT11	76
8468698	NOT11_FAS68604	NOT11	93
8468699	NOT11_FAS68604	NOT11	54
8468700	NOT11_FAS68604	NOT11	68
8468701	NOT11_FAS68604	NOT11	202
8468702	NOT11_FAS68604	NOT11	85
8468703	NOT11_FAS68604	NOT11	84
8468704	NOT11_FAS68604	NOT11	97
8468705	NOT11_FAS68604	NOT11	92
8468706	NOT11_FAS68604	NOT11	19
8468707	NOT11_FAS68604	NOT11	173
8468708	NOT11_FAS68604	NOT11	126
8468709	NOT11_FAS68604	NOT11	64
8468710	NOT11_FAS68604	NOT11	149
8468711	NOT11_FAS68604	NOT11	117
8468712	NOT11_FAS68604	NOT11	108
8468713	NOT11_FAS68604	NOT11	106
8468714	NOT11_FAS68604	NOT11	144
8468715	NOT11_FAS68604	NOT11	110
8468716	NOT11_FAS68604	NOT11	28
8468717	NOT11_FAS68604	NOT11	97
8468718	NOT11_FAS68604	NOT11	26
8468719	NOT11_FAS68604	NOT11	66
8468720	NOT11_FAS68604	NOT11	247
8468721	NOT11_FAS68604	NOT11	220
8468722	NOT11_FAS68604	NOT11	113
8468723	NOT11_FAS68604	NOT11	114
8468724	NOT11_FAS68604	NOT11	96
8468725	NOT11_FAS68604	NOT11	83
8468726	NOT11_FAS68604	NOT11	41
8468727	NOT11_FAS68604	NOT11	124
8468728	NOT11_FAS68604	NOT11	83
8468729	NOT11_FAS68604	NOT11	27
8468730	NOT11_FAS68604	NOT11	101
8468731	NOT11_FAS68604	NOT11	77
8468732	NOT11_FAS68604	NOT11	95
8468733	NOT11_FAS68604	NOT11	126
8468734	NOT11_FAS68604	NOT11	109
8468735	NOT11_FAS68604	NOT11	86
8468736	NOT11_FAS68604	NOT11	69
8468737	NOT11_FAS68604	NOT11	223
8468738	NOT11_FAS68604	NOT11	105
8468739	NOT11_FAS68604	NOT11	38
8468740	NOT11_FAS68604	NOT11	38
8468741	NOT11_FAS68604	NOT11	82
8468742	NOT11_FAS68604	NOT11	43
8468743	NOT11_FAS68604	NOT11	49
8468744	NOT11_FAS68604	NOT11	95
8468745	NOT11_FAS68604	NOT11	154
8468746	NOT11_FAS68604	NOT11	90
8468747	NOT11_FAS68604	NOT11	119
8468748	NOT11_FAS68604	NOT11	87
8468749	NOT11_FAS68604	NOT11	124
8468750	NOT11_FAS68604	NOT11	105
8468751	NOT11_FAS68604	NOT11	82
8468752	NOT11_FAS68604	NOT11	41
8468753	NOT11_FAS68604	NOT11	220
8468754	NOT11_FAS68604	NOT11	106
8468755	NOT11_FAS68604	NOT11	96
8468756	NOT11_FAS68604	NOT11	27
8468757	NOT11_FAS68604	NOT11	28
8468758	NOT11_FAS68604	NOT11	149
8468759	NOT11_FAS68604	NOT11	69
8468760	NOT11_FAS68604	NOT11	110
8468761	NOT11_FAS68604	NOT11	43
8468762	NOT11_FAS68604	NOT11	38
8468763	NOT11_FAS68604	NOT11	147
8468764	NOT11_FAS68604	NOT11	86
8468765	NOT11_FAS68604	NOT11	26
8468766	NOT11_FAS68604	NOT11	77
8468767	NOT11_FAS68604	NOT11	35
8468768	NOT11_FAS68604	NOT11	61
8468769	NOT11_FAS68604	NOT11	86
8468770	NOT11_FAS68604	NOT11	35
8468771	NOT11_FAS68604	NOT11	144
8468772	NOT11_FAS68604	NOT11	108
8468773	NOT11_FAS68604	NOT11	114
8468774	NOT11_FAS68604	NOT11	83
8468775	NOT11_FAS68604	NOT11	38
8468776	NOT11_FAS68604	NOT11	109
8468777	NOT11_FAS68604	NOT11	97
8468778	NOT11_FAS68604	NOT11	74
8468779	NOT11_FAS68604	NOT11	64
8468780	NOT11_FAS68604	NOT11	66
8468781	NOT11_FAS68604	NOT11	85
8468782	NOT11_FAS68604	NOT11	247
8468783	NOT11_FAS68604	NOT11	101
8468784	NOT11_FAS68604	NOT11	95
8468785	NOT11_FAS68604	NOT11	83
8468786	NOT11_FAS68604	NOT11	223
8468787	NOT11_FAS68604	NOT11	113
8468788	NOT11_FAS68604	NOT11	126
8468789	NOT11_FAS68604	NOT11	119
8468790	NOT11_FAS68604	NOT11	87
8468791	NOT11_FAS68604	NOT11	124
8468792	NOT11_FAS68604	NOT11	105
8468793	NOT11_FAS68604	NOT11	82
8468794	NOT11_FAS68604	NOT11	41
8468795	NOT11_FAS68604	NOT11	220
8468796	NOT11_FAS68604	NOT11	106
8468797	NOT11_FAS68604	NOT11	96
8468798	NOT11_FAS68604	NOT11	27
8468799	NOT11_FAS68604	NOT11	28
8468800	NOT11_FAS68604	NOT11	95
8468801	NOT11_FAS68604	NOT11	149
8468802	NOT11_FAS68604	NOT11	69
8468803	NOT11_FAS68604	NOT11	110
8468804	NOT11_FAS68604	NOT11	43
8468805	NOT11_FAS68604	NOT11	38
8468806	NOT11_FAS68604	NOT11	83
8468807	NOT11_FAS68604	NOT11	147
8468808	NOT11_FAS68604	NOT11	86
8468809	NOT11_FAS68604	NOT11	77
8468810	NOT11_FAS68604	NOT11	35
8468811	NOT11_FAS68604	NOT11	247
8468812	NOT11_FAS68604	NOT11	85
8468813	NOT11_FAS68604	NOT11	61
8468814	NOT11_FAS68604	NOT11	86
8468815	NOT11_FAS68604	NOT11	101
8468816	NOT11_FAS68604	NOT11	35
8468817	NOT11_FAS68604	NOT11	144
8468818	NOT11_FAS68604	NOT11	114
8468819	NOT11_FAS68604	NOT11	83
8468820	NOT11_FAS68604	NOT11	38
8468821	NOT11_FAS68604	NOT11	97
8468822	NOT11_FAS68604	NOT11	74
8468823	NOT11_FAS68604	NOT11	64
8468824	NOT11_FAS68604	NOT11	66
8468825	NOT11_FAS68604	NOT11	223
8468826	NOT11_FAS68604	NOT11	19
8468827	NOT11_FAS68604	NOT11	113
8468828	NOT11_FAS68604	NOT11	109
8468829	NOT11_FAS68604	NOT11	26
8468830	NOT11_FAS68604	NOT11	126
8468831	NOT11_FAS68604	NOT11	92
8468832	NOT11_FAS68604	NOT11	124
8468833	NOT11_FAS68604	NOT11	173
8468834	NOT11_FAS68604	NOT11	42
8468835	NOT11_FAS68604	NOT11	72
8468836	NOT11_FAS68604	NOT11	143
8468837	NOT11_FAS68604	NOT11	116
8468838	NOT11_FAS68604	NOT11	178
8468839	NOT11_FAS68604	NOT11	91
8468840	NOT11_FAS68604	NOT11	74
8468841	NOT11_FAS68604	NOT11	220
8468842	NOT11_FAS68604	NOT11	128
8468843	NOT11_FAS68604	NOT11	149
8468844	NOT11_FAS68604	NOT11	56
8468845	NOT11_FAS68604	NOT11	203
8468846	NOT11_FAS68604	NOT11	94
8468847	NOT11_FAS68604	NOT11	122
8468848	NOT11_FAS68604	NOT11	109
8468849	NOT11_FAS68604	NOT11	29
8468850	NOT11_FAS68604	NOT11	156
8468851	NOT11_FAS68604	NOT11	19
8468852	NOT11_FAS68604	NOT11	14
8468853	NOT11_FAS68604	NOT11	13
8468854	NOT11_FAS68604	NOT11	159
8468855	NOT11_FAS68604	NOT11	103
8468856	NOT11_FAS68604	NOT11	159
8468857	NOT11_FAS68604	NOT11	102
8468858	NOT11_FAS68604	NOT11	80
8468859	NOT11_FAS68604	NOT11	139
8468860	NOT11_FAS68604	NOT11	108
8468861	NOT11_FAS68604	NOT11	246
8468862	NOT11_FAS68604	NOT11	160
8468863	NOT11_FAS68604	NOT11	130
8468864	NOT11_FAS68604	NOT11	71
8468865	NOT11_FAS68604	NOT11	118
8468866	NOT11_FAS68604	NOT11	83
8468867	NOT11_FAS68604	NOT11	110
8468868	NOT11_FAS68604	NOT11	105
8468869	NOT11_FAS68604	NOT11	128
8468870	NOT11_FAS68604	NOT11	60
8468871	NOT11_FAS68604	NOT11	110
8468872	NOT11_FAS68604	NOT11	54
8468873	NOT11_FAS68604	NOT11	107
8468874	NOT11_FAS68604	NOT11	155
8468875	NOT11_FAS68604	NOT11	71
8468876	NOT11_FAS68604	NOT11	123
8468877	NOT11_FAS68604	NOT11	169
8468878	NOT11_FAS68604	NOT11	106
8468879	NOT11_FAS68604	NOT11	252
8468880	NOT11_FAS68604	NOT11	228
8468881	NOT11_FAS68604	NOT11	81
8468882	NOT11_FAS68604	NOT11	79
8468883	NOT11_FAS68604	NOT11	39
8468884	NOT11_FAS68604	NOT11	180
8468885	NOT11_FAS68604	NOT11	88
8468886	NOT11_FAS68604	NOT11	140
8468887	NOT11_FAS68604	NOT11	67
8468888	NOT11_FAS68604	NOT11	49
8468889	NOT11_FAS68604	NOT11	83
8468890	NOT11_FAS68604	NOT11	133
8468891	NOT11_FAS68604	NOT11	78
8468892	NOT11_FAS68604	NOT11	79
8468893	NOT11_FAS68604	NOT11	149
8468894	NOT11_FAS68604	NOT11	123
8468895	NOT11_FAS68604	NOT11	134
8468896	NOT11_FAS68604	NOT11	154
8468897	NOT11_FAS68604	NOT11	43
8468898	NOT11_FAS68604	NOT11	123
8468899	NOT11_FAS68604	NOT11	95
8468900	NOT11_FAS68604	NOT11	62
8468901	NOT11_FAS68604	NOT11	221
8468902	NOT11_FAS68604	NOT11	9
8468903	NOT11_FAS68604	NOT11	63
8468904	NOT11_FAS68604	NOT11	96
8468905	NOT11_FAS68604	NOT11	55
8468906	NOT11_FAS68604	NOT11	87
8468907	NOT11_FAS68604	NOT11	162
8468908	NOT11_FAS68604	NOT11	78
8468909	NOT11_FAS68604	NOT11	197
8468910	NOT11_FAS68604	NOT11	104
8468911	NOT11_FAS68604	NOT11	97
8468912	NOT11_FAS68604	NOT11	75
8468913	NOT11_FAS68604	NOT11	109
8468914	NOT11_FAS68604	NOT11	91
8468915	NOT11_FAS68604	NOT11	70
8468916	NOT11_FAS68604	NOT11	128
8468917	NOT11_FAS68604	NOT11	111
8468918	NOT11_FAS68604	NOT11	127
8468919	NOT11_FAS68604	NOT11	105
8468920	NOT11_FAS68604	NOT11	122
8468921	NOT11_FAS68604	NOT11	73
8468922	NOT11_FAS68604	NOT11	147
8468923	NOT11_FAS68604	NOT11	189
8468924	NOT11_FAS68604	NOT11	74
8468925	NOT11_FAS68604	NOT11	231
8468926	NOT11_FAS68604	NOT11	190
8468927	NOT11_FAS68604	NOT11	108
8468928	NOT11_FAS68604	NOT11	97
8468929	NOT11_FAS68604	NOT11	81
8468930	NOT11_FAS68604	NOT11	131
8468931	NOT11_FAS68604	NOT11	93
8468932	NOT11_FAS68604	NOT11	108
8468933	NOT11_FAS68604	NOT11	81
8468934	NOT11_FAS68604	NOT11	123
8468935	NOT11_FAS68604	NOT11	109
8468936	NOT11_FAS68604	NOT11	127
8468937	NOT11_FAS68604	NOT11	87
8468938	NOT11_FAS68604	NOT11	158
8468939	NOT11_FAS68604	NOT11	130
8468940	NOT11_FAS68604	NOT11	35
8468941	NOT11_FAS68604	NOT11	134
8468942	NOT11_FAS68604	NOT11	158
8468943	NOT11_FAS68604	NOT11	103
8468944	NOT11_FAS68604	NOT11	163
8468945	NOT11_FAS68604	NOT11	132
8468946	NOT11_FAS68604	NOT11	140
8468947	NOT11_FAS68604	NOT11	52
8468948	NOT11_FAS68604	NOT11	95
8468949	NOT11_FAS68604	NOT11	126
8468950	NOT11_FAS68604	NOT11	76
8468951	NOT11_FAS68604	NOT11	146
8468952	NOT11_FAS68604	NOT11	40
8468953	NOT11_FAS68604	NOT11	355
8468954	NOT11_FAS68604	NOT11	118
8468955	NOT11_FAS68604	NOT11	30
8468956	NOT11_FAS68604	NOT11	44
8468957	NOT11_FAS68604	NOT11	92
8468958	NOT11_FAS68604	NOT11	104
8468959	NOT11_FAS68604	NOT11	57
8468960	NOT11_FAS68604	NOT11	42
8468961	NOT11_FAS68604	NOT11	86
8468962	NOT11_FAS68604	NOT11	48
8468963	NOT11_FAS68604	NOT11	118
8468964	NOT11_FAS68604	NOT11	112
8468965	NOT11_FAS68604	NOT11	210
8468966	NOT11_FAS68604	NOT11	83
8468967	NOT11_FAS68604	NOT11	140
8468968	NOT11_FAS68604	NOT11	49
8468969	NOT11_FAS68604	NOT11	108
8468970	NOT11_FAS68604	NOT11	96
8468971	NOT11_FAS68604	NOT11	55
8468972	NOT11_FAS68604	NOT11	70
8468973	NOT11_FAS68604	NOT11	246
8468974	NOT11_FAS68604	NOT11	127
8468975	NOT11_FAS68604	NOT11	83
8468976	NOT11_FAS68604	NOT11	163
8468977	NOT11_FAS68604	NOT11	110
8468978	NOT11_FAS68604	NOT11	169
8468979	NOT11_FAS68604	NOT11	87
8468980	NOT11_FAS68604	NOT11	132
8468981	NOT11_FAS68604	NOT11	106
8468982	NOT11_FAS68604	NOT11	133
8468983	NOT11_FAS68604	NOT11	252
8468984	NOT11_FAS68604	NOT11	162
8468985	NOT11_FAS68604	NOT11	78
8468986	NOT11_FAS68604	NOT11	197
8468987	NOT11_FAS68604	NOT11	103
8468988	NOT11_FAS68604	NOT11	79
8468989	NOT11_FAS68604	NOT11	104
8468990	NOT11_FAS68604	NOT11	105
8468991	NOT11_FAS68604	NOT11	102
8468992	NOT11_FAS68604	NOT11	105
8468993	NOT11_FAS68604	NOT11	86
8468994	NOT11_FAS68604	NOT11	149
8468995	NOT11_FAS68604	NOT11	97
8468996	NOT11_FAS68604	NOT11	52
8468997	NOT11_FAS68604	NOT11	81
8468998	NOT11_FAS68604	NOT11	35
8468999	NOT11_FAS68604	NOT11	79
8469000	NOT11_FAS68604	NOT11	123
8469001	NOT11_FAS68604	NOT11	80
8469002	NOT11_FAS68604	NOT11	128
8469003	NOT11_FAS68604	NOT11	87
8469004	NOT11_FAS68604	NOT11	134
8469005	NOT11_FAS68604	NOT11	60
8469006	NOT11_FAS68604	NOT11	154
8469007	NOT11_FAS68604	NOT11	130
8469008	NOT11_FAS68604	NOT11	158
8469009	NOT11_FAS68604	NOT11	109
8469010	NOT11_FAS68604	NOT11	39
8469011	NOT11_FAS68604	NOT11	95
8469012	NOT11_FAS68604	NOT11	122
8469013	NOT11_FAS68604	NOT11	109
8469014	NOT11_FAS68604	NOT11	71
8469015	NOT11_FAS68604	NOT11	123
8469016	NOT11_FAS68604	NOT11	127
8469017	NOT11_FAS68604	NOT11	81
8469018	NOT11_FAS68604	NOT11	139
8469019	NOT11_FAS68604	NOT11	95
8469020	NOT11_FAS68604	NOT11	130
8469021	NOT11_FAS68604	NOT11	118
8469022	NOT11_FAS68604	NOT11	123
8469023	NOT11_FAS68604	NOT11	180
8469024	NOT11_FAS68604	NOT11	158
8469025	NOT11_FAS68604	NOT11	73
8469026	NOT11_FAS68604	NOT11	110
8469027	NOT11_FAS68604	NOT11	54
8469028	NOT11_FAS68604	NOT11	88
8469029	NOT11_FAS68604	NOT11	62
8469030	NOT11_FAS68604	NOT11	131
8469031	NOT11_FAS68604	NOT11	128
8469032	NOT11_FAS68604	NOT11	147
8469033	NOT11_FAS68604	NOT11	189
8469034	NOT11_FAS68604	NOT11	221
8469035	NOT11_FAS68604	NOT11	74
8469036	NOT11_FAS68604	NOT11	9
8469037	NOT11_FAS68604	NOT11	93
8469038	NOT11_FAS68604	NOT11	108
8469039	NOT11_FAS68604	NOT11	111
8469040	NOT11_FAS68604	NOT11	107
8469041	NOT11_FAS68604	NOT11	91
8469042	NOT11_FAS68604	NOT11	134
8469043	NOT11_FAS68604	NOT11	155
8469044	NOT11_FAS68604	NOT11	63
8469045	NOT11_FAS68604	NOT11	71
8469046	NOT11_FAS68604	NOT11	123
8469047	NOT11_FAS68604	NOT11	140
8469048	NOT11_FAS68604	NOT11	67
8469049	NOT11_FAS68604	NOT11	231
8469050	NOT11_FAS68604	NOT11	108
8469051	NOT11_FAS68604	NOT11	160
8469052	NOT11_FAS68604	NOT11	97
8469053	NOT11_FAS68604	NOT11	81
8469054	NOT11_FAS68604	NOT11	75
8469055	NOT11_FAS68604	NOT11	43
8469056	NOT11_FAS68604	NOT11	190
8469057	NOT11_FAS68604	NOT11	78
8469058	NOT11_FAS68604	NOT11	228
8469059	NOT11_FAS68604	NOT11	38
8469060	NOT11_FAS68604	NOT11	126
8469061	NOT11_FAS68604	NOT11	73
8469062	NOT11_FAS68604	NOT11	76
8469063	NOT11_FAS68604	NOT11	146
8469064	NOT11_FAS68604	NOT11	40
8469065	NOT11_FAS68604	NOT11	91
8469066	NOT11_FAS68604	NOT11	30
8469067	NOT11_FAS68604	NOT11	44
8469068	NOT11_FAS68604	NOT11	104
8469069	NOT11_FAS68604	NOT11	57
8469070	NOT11_FAS68604	NOT11	42
8469071	NOT11_FAS68604	NOT11	86
8469072	NOT11_FAS68604	NOT11	48
8469073	NOT11_FAS68604	NOT11	118
8469074	NOT11_FAS68604	NOT11	112
8469075	NOT11_FAS68604	NOT11	210
8469076	NOT11_FAS68604	NOT11	159
8469077	NOT11_FAS68604	NOT11	83
8469078	NOT11_FAS68604	NOT11	140
8469079	NOT11_FAS68604	NOT11	49
8469080	NOT11_FAS68604	NOT11	108
8469081	NOT11_FAS68604	NOT11	96
8469082	NOT11_FAS68604	NOT11	55
8469083	NOT11_FAS68604	NOT11	70
8469084	NOT11_FAS68604	NOT11	246
8469085	NOT11_FAS68604	NOT11	127
8469086	NOT11_FAS68604	NOT11	83
8469087	NOT11_FAS68604	NOT11	163
8469088	NOT11_FAS68604	NOT11	110
8469089	NOT11_FAS68604	NOT11	169
8469090	NOT11_FAS68604	NOT11	87
8469091	NOT11_FAS68604	NOT11	192
8469092	NOT11_FAS68604	NOT11	132
8469093	NOT11_FAS68604	NOT11	106
8469094	NOT11_FAS68604	NOT11	133
8469095	NOT11_FAS68604	NOT11	252
8469096	NOT11_FAS68604	NOT11	162
8469097	NOT11_FAS68604	NOT11	78
8469098	NOT11_FAS68604	NOT11	197
8469099	NOT11_FAS68604	NOT11	103
8469100	NOT11_FAS68604	NOT11	79
8469101	NOT11_FAS68604	NOT11	104
8469102	NOT11_FAS68604	NOT11	105
8469103	NOT11_FAS68604	NOT11	102
8469104	NOT11_FAS68604	NOT11	105
8469105	NOT11_FAS68604	NOT11	149
8469106	NOT11_FAS68604	NOT11	97
8469107	NOT11_FAS68604	NOT11	52
8469108	NOT11_FAS68604	NOT11	81
8469109	NOT11_FAS68604	NOT11	35
8469110	NOT11_FAS68604	NOT11	79
8469111	NOT11_FAS68604	NOT11	123
8469112	NOT11_FAS68604	NOT11	80
8469113	NOT11_FAS68604	NOT11	128
8469114	NOT11_FAS68604	NOT11	87
8469115	NOT11_FAS68604	NOT11	134
8469116	NOT11_FAS68604	NOT11	60
8469117	NOT11_FAS68604	NOT11	154
8469118	NOT11_FAS68604	NOT11	130
8469119	NOT11_FAS68604	NOT11	158
8469120	NOT11_FAS68604	NOT11	109
8469121	NOT11_FAS68604	NOT11	39
8469122	NOT11_FAS68604	NOT11	95
8469123	NOT11_FAS68604	NOT11	122
8469124	NOT11_FAS68604	NOT11	109
8469125	NOT11_FAS68604	NOT11	71
8469126	NOT11_FAS68604	NOT11	123
8469127	NOT11_FAS68604	NOT11	127
8469128	NOT11_FAS68604	NOT11	81
8469129	NOT11_FAS68604	NOT11	139
8469130	NOT11_FAS68604	NOT11	95
8469131	NOT11_FAS68604	NOT11	130
8469132	NOT11_FAS68604	NOT11	118
8469133	NOT11_FAS68604	NOT11	123
8469134	NOT11_FAS68604	NOT11	180
8469135	NOT11_FAS68604	NOT11	158
8469136	NOT11_FAS68604	NOT11	73
8469137	NOT11_FAS68604	NOT11	110
8469138	NOT11_FAS68604	NOT11	54
8469139	NOT11_FAS68604	NOT11	88
8469140	NOT11_FAS68604	NOT11	62
8469141	NOT11_FAS68604	NOT11	131
8469142	NOT11_FAS68604	NOT11	128
8469143	NOT11_FAS68604	NOT11	147
8469144	NOT11_FAS68604	NOT11	189
8469145	NOT11_FAS68604	NOT11	221
8469146	NOT11_FAS68604	NOT11	74
8469147	NOT11_FAS68604	NOT11	93
8469148	NOT11_FAS68604	NOT11	108
8469149	NOT11_FAS68604	NOT11	111
8469150	NOT11_FAS68604	NOT11	107
8469151	NOT11_FAS68604	NOT11	91
8469152	NOT11_FAS68604	NOT11	134
8469153	NOT11_FAS68604	NOT11	155
8469154	NOT11_FAS68604	NOT11	63
8469155	NOT11_FAS68604	NOT11	71
8469156	NOT11_FAS68604	NOT11	123
8469157	NOT11_FAS68604	NOT11	140
8469158	NOT11_FAS68604	NOT11	67
8469159	NOT11_FAS68604	NOT11	231
8469160	NOT11_FAS68604	NOT11	108
8469161	NOT11_FAS68604	NOT11	160
8469162	NOT11_FAS68604	NOT11	97
8469163	NOT11_FAS68604	NOT11	81
8469164	NOT11_FAS68604	NOT11	75
8469165	NOT11_FAS68604	NOT11	43
8469166	NOT11_FAS68604	NOT11	190
8469167	NOT11_FAS68604	NOT11	78
8469168	NOT11_FAS68604	NOT11	228
8469169	NOT11_FAS68604	NOT11	38
8469170	NOT11_FAS68604	NOT11	127
8469171	NOT11_FAS68604	NOT11	126
8469172	NOT11_FAS68604	NOT11	73
8469173	NOT11_FAS68604	NOT11	76
8469174	NOT11_FAS68604	NOT11	146
8469175	NOT11_FAS68604	NOT11	40
8469176	NOT11_FAS68604	NOT11	118
8469177	NOT11_FAS68604	NOT11	30
8469178	NOT11_FAS68604	NOT11	44
8469179	NOT11_FAS68604	NOT11	92
8469180	NOT11_FAS68604	NOT11	104
8469181	NOT11_FAS68604	NOT11	57
8469182	NOT11_FAS68604	NOT11	42
8469183	NOT11_FAS68604	NOT11	86
8469184	NOT11_FAS68604	NOT11	48
8469185	NOT11_FAS68604	NOT11	118
8469186	NOT11_FAS68604	NOT11	112
8469187	NOT11_FAS68604	NOT11	210
8469188	NOT11_FAS68604	NOT11	83
8469189	NOT11_FAS68604	NOT11	108
8469190	NOT11_FAS68604	NOT11	110
8469191	NOT11_FAS68604	NOT11	106
8469192	NOT11_FAS68604	NOT11	252
8469193	NOT11_FAS68604	NOT11	228
8469194	NOT11_FAS68604	NOT11	105
8469195	NOT11_FAS68604	NOT11	160
8469196	NOT11_FAS68604	NOT11	102
8469197	NOT11_FAS68604	NOT11	81
8469198	NOT11_FAS68604	NOT11	79
8469199	NOT11_FAS68604	NOT11	128
8469200	NOT11_FAS68604	NOT11	60
8469201	NOT11_FAS68604	NOT11	130
8469202	NOT11_FAS68604	NOT11	39
8469203	NOT11_FAS68604	NOT11	71
8469204	NOT11_FAS68604	NOT11	139
8469205	NOT11_FAS68604	NOT11	118
8469206	NOT11_FAS68604	NOT11	180
8469207	NOT11_FAS68604	NOT11	110
8469208	NOT11_FAS68604	NOT11	88
8469209	NOT11_FAS68604	NOT11	107
8469210	NOT11_FAS68604	NOT11	155
8469211	NOT11_FAS68604	NOT11	123
8469212	NOT11_FAS68604	NOT11	140
8469213	NOT11_FAS68604	NOT11	67
8469214	NOT11_FAS68604	NOT11	49
8469215	NOT11_FAS68604	NOT11	83
8469216	NOT11_FAS68604	NOT11	133
8469217	NOT11_FAS68604	NOT11	78
8469218	NOT11_FAS68604	NOT11	79
8469219	NOT11_FAS68604	NOT11	149
8469220	NOT11_FAS68604	NOT11	123
8469221	NOT11_FAS68604	NOT11	134
8469222	NOT11_FAS68604	NOT11	154
8469223	NOT11_FAS68604	NOT11	123
8469224	NOT11_FAS68604	NOT11	95
8469225	NOT11_FAS68604	NOT11	62
8469226	NOT11_FAS68604	NOT11	221
8469227	NOT11_FAS68604	NOT11	9
8469228	NOT11_FAS68604	NOT11	63
8469229	NOT11_FAS68604	NOT11	96
8469230	NOT11_FAS68604	NOT11	55
8469231	NOT11_FAS68604	NOT11	87
8469232	NOT11_FAS68604	NOT11	162
8469233	NOT11_FAS68604	NOT11	78
8469234	NOT11_FAS68604	NOT11	197
8469235	NOT11_FAS68604	NOT11	104
8469236	NOT11_FAS68604	NOT11	97
8469237	NOT11_FAS68604	NOT11	75
8469238	NOT11_FAS68604	NOT11	109
8469239	NOT11_FAS68604	NOT11	91
8469240	NOT11_FAS68604	NOT11	70
8469241	NOT11_FAS68604	NOT11	128
8469242	NOT11_FAS68604	NOT11	111
8469243	NOT11_FAS68604	NOT11	127
8469244	NOT11_FAS68604	NOT11	105
8469245	NOT11_FAS68604	NOT11	147
8469246	NOT11_FAS68604	NOT11	74
8469247	NOT11_FAS68604	NOT11	169
8469248	NOT11_FAS68604	NOT11	190
8469249	NOT11_FAS68604	NOT11	97
8469250	NOT11_FAS68604	NOT11	81
8469251	NOT11_FAS68604	NOT11	131
8469252	NOT11_FAS68604	NOT11	81
8469253	NOT11_FAS68604	NOT11	123
8469254	NOT11_FAS68604	NOT11	140
8469255	NOT11_FAS68604	NOT11	246
8469256	NOT11_FAS68604	NOT11	163
8469257	NOT11_FAS68604	NOT11	192
8469258	NOT11_FAS68604	NOT11	132
8469259	NOT11_FAS68604	NOT11	103
8469260	NOT11_FAS68604	NOT11	52
8469261	NOT11_FAS68604	NOT11	35
8469262	NOT11_FAS68604	NOT11	80
8469263	NOT11_FAS68604	NOT11	87
8469264	NOT11_FAS68604	NOT11	158
8469265	NOT11_FAS68604	NOT11	95
8469266	NOT11_FAS68604	NOT11	122
8469267	NOT11_FAS68604	NOT11	109
8469268	NOT11_FAS68604	NOT11	127
8469269	NOT11_FAS68604	NOT11	130
8469270	NOT11_FAS68604	NOT11	158
8469271	NOT11_FAS68604	NOT11	73
8469272	NOT11_FAS68604	NOT11	54
8469273	NOT11_FAS68604	NOT11	189
8469274	NOT11_FAS68604	NOT11	93
8469275	NOT11_FAS68604	NOT11	108
8469276	NOT11_FAS68604	NOT11	134
8469277	NOT11_FAS68604	NOT11	71
8469278	NOT11_FAS68604	NOT11	231
8469279	NOT11_FAS68604	NOT11	108
8469280	NOT11_FAS68604	NOT11	43
8469281	NOT11_FAS68604	NOT11	55
8469282	NOT11_FAS68604	NOT11	126
8469283	NOT11_FAS68604	NOT11	73
8469284	NOT11_FAS68604	NOT11	76
8469285	NOT11_FAS68604	NOT11	146
8469286	NOT11_FAS68604	NOT11	40
8469287	NOT11_FAS68604	NOT11	30
8469288	NOT11_FAS68604	NOT11	44
8469289	NOT11_FAS68604	NOT11	104
8469290	NOT11_FAS68604	NOT11	57
8469291	NOT11_FAS68604	NOT11	42
8469292	NOT11_FAS68604	NOT11	86
8469293	NOT11_FAS68604	NOT11	48
8469294	NOT11_FAS68604	NOT11	118
8469295	NOT11_FAS68604	NOT11	112
8469296	NOT11_FAS68604	NOT11	210
8469297	NOT11_FAS68604	NOT11	102
8469298	NOT11_FAS68604	NOT11	139
8469299	NOT11_FAS68604	NOT11	108
8469300	NOT11_FAS68604	NOT11	246
8469301	NOT11_FAS68604	NOT11	160
8469302	NOT11_FAS68604	NOT11	130
8469303	NOT11_FAS68604	NOT11	71
8469304	NOT11_FAS68604	NOT11	118
8469305	NOT11_FAS68604	NOT11	83
8469306	NOT11_FAS68604	NOT11	110
8469307	NOT11_FAS68604	NOT11	105
8469308	NOT11_FAS68604	NOT11	128
8469309	NOT11_FAS68604	NOT11	60
8469310	NOT11_FAS68604	NOT11	110
8469311	NOT11_FAS68604	NOT11	107
8469312	NOT11_FAS68604	NOT11	155
8469313	NOT11_FAS68604	NOT11	123
8469314	NOT11_FAS68604	NOT11	169
8469315	NOT11_FAS68604	NOT11	106
8469316	NOT11_FAS68604	NOT11	252
8469317	NOT11_FAS68604	NOT11	228
8469318	NOT11_FAS68604	NOT11	81
8469319	NOT11_FAS68604	NOT11	79
8469320	NOT11_FAS68604	NOT11	39
8469321	NOT11_FAS68604	NOT11	180
8469322	NOT11_FAS68604	NOT11	88
8469323	NOT11_FAS68604	NOT11	140
8469324	NOT11_FAS68604	NOT11	67
8469325	NOT11_FAS68604	NOT11	49
8469326	NOT11_FAS68604	NOT11	83
8469327	NOT11_FAS68604	NOT11	133
8469328	NOT11_FAS68604	NOT11	78
8469329	NOT11_FAS68604	NOT11	79
8469330	NOT11_FAS68604	NOT11	149
8469331	NOT11_FAS68604	NOT11	123
8469332	NOT11_FAS68604	NOT11	134
8469333	NOT11_FAS68604	NOT11	154
8469334	NOT11_FAS68604	NOT11	123
8469335	NOT11_FAS68604	NOT11	95
8469336	NOT11_FAS68604	NOT11	62
8469337	NOT11_FAS68604	NOT11	221
8469338	NOT11_FAS68604	NOT11	9
8469339	NOT11_FAS68604	NOT11	63
8469340	NOT11_FAS68604	NOT11	96
8469341	NOT11_FAS68604	NOT11	55
8469342	NOT11_FAS68604	NOT11	87
8469343	NOT11_FAS68604	NOT11	162
8469344	NOT11_FAS68604	NOT11	78
8469345	NOT11_FAS68604	NOT11	197
8469346	NOT11_FAS68604	NOT11	104
8469347	NOT11_FAS68604	NOT11	97
8469348	NOT11_FAS68604	NOT11	75
8469349	NOT11_FAS68604	NOT11	109
8469350	NOT11_FAS68604	NOT11	91
8469351	NOT11_FAS68604	NOT11	70
8469352	NOT11_FAS68604	NOT11	128
8469353	NOT11_FAS68604	NOT11	111
8469354	NOT11_FAS68604	NOT11	127
8469355	NOT11_FAS68604	NOT11	105
8469356	NOT11_FAS68604	NOT11	122
8469357	NOT11_FAS68604	NOT11	147
8469358	NOT11_FAS68604	NOT11	74
8469359	NOT11_FAS68604	NOT11	190
8469360	NOT11_FAS68604	NOT11	97
8469361	NOT11_FAS68604	NOT11	81
8469362	NOT11_FAS68604	NOT11	131
8469363	NOT11_FAS68604	NOT11	108
8469364	NOT11_FAS68604	NOT11	81
8469365	NOT11_FAS68604	NOT11	123
8469366	NOT11_FAS68604	NOT11	140
8469367	NOT11_FAS68604	NOT11	163
8469368	NOT11_FAS68604	NOT11	132
8469369	NOT11_FAS68604	NOT11	103
8469370	NOT11_FAS68604	NOT11	86
8469371	NOT11_FAS68604	NOT11	52
8469372	NOT11_FAS68604	NOT11	35
8469373	NOT11_FAS68604	NOT11	80
8469374	NOT11_FAS68604	NOT11	87
8469375	NOT11_FAS68604	NOT11	158
8469376	NOT11_FAS68604	NOT11	95
8469377	NOT11_FAS68604	NOT11	109
8469378	NOT11_FAS68604	NOT11	127
8469379	NOT11_FAS68604	NOT11	130
8469380	NOT11_FAS68604	NOT11	158
8469381	NOT11_FAS68604	NOT11	73
8469382	NOT11_FAS68604	NOT11	54
8469383	NOT11_FAS68604	NOT11	189
8469384	NOT11_FAS68604	NOT11	93
8469385	NOT11_FAS68604	NOT11	134
8469386	NOT11_FAS68604	NOT11	71
8469387	NOT11_FAS68604	NOT11	231
8469388	NOT11_FAS68604	NOT11	108
8469389	NOT11_FAS68604	NOT11	43
8469390	NOT11_FAS68604	NOT11	38
8469391	NOT11_FAS68604	NOT11	55
8469392	NOT11_FAS68604	NOT11	127
8469393	NOT11_FAS68604	NOT11	126
8469394	NOT11_FAS68604	NOT11	73
8469395	NOT11_FAS68604	NOT11	76
8469396	NOT11_FAS68604	NOT11	146
8469397	NOT11_FAS68604	NOT11	40
8469398	NOT11_FAS68604	NOT11	355
8469399	NOT11_FAS68604	NOT11	118
8469400	NOT11_FAS68604	NOT11	30
8469401	NOT11_FAS68604	NOT11	44
8469402	NOT11_FAS68604	NOT11	104
8469403	NOT11_FAS68604	NOT11	57
8469404	NOT11_FAS68604	NOT11	42
8469405	NOT11_FAS68604	NOT11	86
8469406	NOT11_FAS68604	NOT11	48
8469407	NOT11_FAS68604	NOT11	118
8469408	NOT11_FAS68604	NOT11	112
8469409	NOT11_FAS68604	NOT11	210
8469410	NOT11_FAS68604	NOT11	102
8469411	NOT11_FAS68604	NOT11	80
8469412	NOT11_FAS68604	NOT11	139
8469413	NOT11_FAS68604	NOT11	108
8469414	NOT11_FAS68604	NOT11	246
8469415	NOT11_FAS68604	NOT11	160
8469416	NOT11_FAS68604	NOT11	130
8469417	NOT11_FAS68604	NOT11	71
8469418	NOT11_FAS68604	NOT11	118
8469419	NOT11_FAS68604	NOT11	83
8469420	NOT11_FAS68604	NOT11	110
8469421	NOT11_FAS68604	NOT11	105
8469422	NOT11_FAS68604	NOT11	128
8469423	NOT11_FAS68604	NOT11	60
8469424	NOT11_FAS68604	NOT11	110
8469425	NOT11_FAS68604	NOT11	54
8469426	NOT11_FAS68604	NOT11	107
8469427	NOT11_FAS68604	NOT11	155
8469428	NOT11_FAS68604	NOT11	71
8469429	NOT11_FAS68604	NOT11	123
8469430	NOT11_FAS68604	NOT11	169
8469431	NOT11_FAS68604	NOT11	106
8469432	NOT11_FAS68604	NOT11	252
8469433	NOT11_FAS68604	NOT11	228
8469434	NOT11_FAS68604	NOT11	81
8469435	NOT11_FAS68604	NOT11	79
8469436	NOT11_FAS68604	NOT11	39
8469437	NOT11_FAS68604	NOT11	180
8469438	NOT11_FAS68604	NOT11	88
8469439	NOT11_FAS68604	NOT11	140
8469440	NOT11_FAS68604	NOT11	67
8469441	NOT11_FAS68604	NOT11	49
8469442	NOT11_FAS68604	NOT11	83
8469443	NOT11_FAS68604	NOT11	133
8469444	NOT11_FAS68604	NOT11	78
8469445	NOT11_FAS68604	NOT11	79
8469446	NOT11_FAS68604	NOT11	149
8469447	NOT11_FAS68604	NOT11	123
8469448	NOT11_FAS68604	NOT11	134
8469449	NOT11_FAS68604	NOT11	154
8469450	NOT11_FAS68604	NOT11	43
8469451	NOT11_FAS68604	NOT11	123
8469452	NOT11_FAS68604	NOT11	95
8469453	NOT11_FAS68604	NOT11	62
8469454	NOT11_FAS68604	NOT11	221
8469455	NOT11_FAS68604	NOT11	9
8469456	NOT11_FAS68604	NOT11	63
8469457	NOT11_FAS68604	NOT11	96
8469458	NOT11_FAS68604	NOT11	55
8469459	NOT11_FAS68604	NOT11	87
8469460	NOT11_FAS68604	NOT11	162
8469461	NOT11_FAS68604	NOT11	78
8469462	NOT11_FAS68604	NOT11	197
8469463	NOT11_FAS68604	NOT11	104
8469464	NOT11_FAS68604	NOT11	97
8469465	NOT11_FAS68604	NOT11	75
8469466	NOT11_FAS68604	NOT11	109
8469467	NOT11_FAS68604	NOT11	91
8469468	NOT11_FAS68604	NOT11	70
8469469	NOT11_FAS68604	NOT11	128
8469470	NOT11_FAS68604	NOT11	111
8469471	NOT11_FAS68604	NOT11	127
8469472	NOT11_FAS68604	NOT11	105
8469473	NOT11_FAS68604	NOT11	122
8469474	NOT11_FAS68604	NOT11	73
8469475	NOT11_FAS68604	NOT11	147
8469476	NOT11_FAS68604	NOT11	189
8469477	NOT11_FAS68604	NOT11	74
8469478	NOT11_FAS68604	NOT11	231
8469479	NOT11_FAS68604	NOT11	190
8469480	NOT11_FAS68604	NOT11	108
8469481	NOT11_FAS68604	NOT11	97
8469482	NOT11_FAS68604	NOT11	81
8469483	NOT11_FAS68604	NOT11	131
8469484	NOT11_FAS68604	NOT11	93
8469485	NOT11_FAS68604	NOT11	108
8469486	NOT11_FAS68604	NOT11	81
8469487	NOT11_FAS68604	NOT11	123
8469488	NOT11_FAS68604	NOT11	109
8469489	NOT11_FAS68604	NOT11	127
8469490	NOT11_FAS68604	NOT11	87
8469491	NOT11_FAS68604	NOT11	158
8469492	NOT11_FAS68604	NOT11	130
8469493	NOT11_FAS68604	NOT11	35
8469494	NOT11_FAS68604	NOT11	134
8469495	NOT11_FAS68604	NOT11	158
8469496	NOT11_FAS68604	NOT11	103
8469497	NOT11_FAS68604	NOT11	163
8469498	NOT11_FAS68604	NOT11	132
8469499	NOT11_FAS68604	NOT11	127
8469500	NOT11_FAS68604	NOT11	140
8469501	NOT11_FAS68604	NOT11	192
8469502	NOT11_FAS68604	NOT11	88
8469503	NOT11_FAS68604	NOT11	52
8469504	NOT11_FAS68604	NOT11	95
8469505	NOT11_FAS68604	NOT11	159
8469506	NOT11_FAS68604	NOT11	55
8469507	NOT11_FAS68604	NOT11	126
8469508	NOT11_FAS68604	NOT11	73
8469509	NOT11_FAS68604	NOT11	76
8469510	NOT11_FAS68604	NOT11	146
8469511	NOT11_FAS68604	NOT11	40
8469512	NOT11_FAS68604	NOT11	355
8469513	NOT11_FAS68604	NOT11	91
8469514	NOT11_FAS68604	NOT11	30
8469515	NOT11_FAS68604	NOT11	44
8469516	NOT11_FAS68604	NOT11	104
8469517	NOT11_FAS68604	NOT11	57
8469518	NOT11_FAS68604	NOT11	42
8469519	NOT11_FAS68604	NOT11	86
8469520	NOT11_FAS68604	NOT11	48
8469521	NOT11_FAS68604	NOT11	118
8469522	NOT11_FAS68604	NOT11	112
8469523	NOT11_FAS68604	NOT11	210
8469524	NOT11_FAS68604	NOT11	86
8469525	NOT11_FAS68604	NOT11	9
8469526	NOT11_FAS68604	NOT11	38
8469527	NOT11_FAS68604	NOT11	73
8469528	NOT11_FAS68604	NOT11	259
8469529	NOT11_FAS68604	NOT11	259
8469530	NOT11_FAS68604	NOT11	155
8469531	NOT11_FAS68604	NOT11	223
8469532	NOT11_FAS68604	NOT11	136
8469533	NOT11_FAS68604	NOT11	56
8469534	NOT11_FAS68604	NOT11	18
8469535	NOT11_FAS68604	NOT11	44
8469536	NOT11_FAS68604	NOT11	68
8469537	NOT11_FAS68604	NOT11	62
8469538	NOT11_FAS68604	NOT11	109
8469539	NOT11_FAS68604	NOT11	93
8469540	NOT11_FAS68604	NOT11	108
8469541	NOT11_FAS68604	NOT11	69
8469542	NOT11_FAS68604	NOT11	124
8469543	NOT11_FAS68604	NOT11	170
8469544	NOT11_FAS68604	NOT11	122
8469545	NOT11_FAS68604	NOT11	79
8469546	NOT11_FAS68604	NOT11	52
8469547	NOT11_FAS68604	NOT11	146
8469548	NOT11_FAS68604	NOT11	145
8469549	NOT11_FAS68604	NOT11	148
8469550	NOT11_FAS68604	NOT11	120
8469551	NOT11_FAS68604	NOT11	74
8469552	NOT11_FAS68604	NOT11	45
8469553	NOT11_FAS68604	NOT11	66
8469554	NOT11_FAS68604	NOT11	52
8469555	NOT11_FAS68604	NOT11	56
8469556	NOT11_FAS68604	NOT11	96
8469557	NOT11_FAS68604	NOT11	138
8469558	NOT11_FAS68604	NOT11	154
8469559	NOT11_FAS68604	NOT11	67
8469560	NOT11_FAS68604	NOT11	148
8469561	NOT11_FAS68604	NOT11	8
8469562	NOT11_FAS68604	NOT11	107
8469563	NOT11_FAS68604	NOT11	110
8469564	NOT11_FAS68604	NOT11	87
8469565	NOT11_FAS68604	NOT11	86
8469566	NOT11_FAS68604	NOT11	41
8469567	NOT11_FAS68604	NOT11	50
8469568	NOT11_FAS68604	NOT11	48
8469569	NOT11_FAS68604	NOT11	192
8469570	NOT11_FAS68604	NOT11	122
8469571	NOT11_FAS68604	NOT11	195
8469572	NOT11_FAS68604	NOT11	183
8469573	NOT11_FAS68604	NOT11	106
8469574	NOT11_FAS68604	NOT11	137
8469575	NOT11_FAS68604	NOT11	187
8469576	NOT11_FAS68604	NOT11	92
8469577	NOT11_FAS68604	NOT11	108
8469578	NOT11_FAS68604	NOT11	45
8469579	NOT11_FAS68604	NOT11	71
8469580	NOT11_FAS68604	NOT11	26
8469581	NOT11_FAS68604	NOT11	249
8469582	NOT11_FAS68604	NOT11	112
8469583	NOT11_FAS68604	NOT11	50
8469584	NOT11_FAS68604	NOT11	103
8469585	NOT11_FAS68604	NOT11	86
8469586	NOT11_FAS68604	NOT11	41
8469587	NOT11_FAS68604	NOT11	225
8469588	NOT11_FAS68604	NOT11	124
8469589	NOT11_FAS68604	NOT11	129
8469590	NOT11_FAS68604	NOT11	23
8469591	NOT11_FAS68604	NOT11	192
8469592	NOT11_FAS68604	NOT11	160
8469593	NOT11_FAS68604	NOT11	268
8469594	NOT11_FAS68604	NOT11	47
8469595	NOT11_FAS68604	NOT11	136
8469596	NOT11_FAS68604	NOT11	123
8469597	NOT11_FAS68604	NOT11	70
8469598	NOT11_FAS68604	NOT11	91
8469599	NOT11_FAS68604	NOT11	160
8469600	NOT11_FAS68604	NOT11	181
8469601	NOT11_FAS68604	NOT11	69
8469602	NOT11_FAS68604	NOT11	44
8469603	NOT11_FAS68604	NOT11	88
8469604	NOT11_FAS68604	NOT11	31
8469605	NOT11_FAS68604	NOT11	86
8469606	NOT11_FAS68604	NOT11	45
8469607	NOT11_FAS68604	NOT11	142
8469608	NOT11_FAS68604	NOT11	42
8469609	NOT11_FAS68604	NOT11	145
8469610	NOT11_FAS68604	NOT11	103
8469611	NOT11_FAS68604	NOT11	133
8469612	NOT11_FAS68604	NOT11	127
8469613	NOT11_FAS68604	NOT11	141
8469614	NOT11_FAS68604	NOT11	90
8469615	NOT11_FAS68604	NOT11	112
8469616	NOT11_FAS68604	NOT11	148
8469617	NOT11_FAS68604	NOT11	64
8469618	NOT11_FAS68604	NOT11	98
8469619	NOT11_FAS68604	NOT11	209
8469620	NOT11_FAS68604	NOT11	73
8469621	NOT11_FAS68604	NOT11	145
8469622	NOT11_FAS68604	NOT11	138
8469623	NOT11_FAS68604	NOT11	98
8469624	NOT11_FAS68604	NOT11	78
8469625	NOT11_FAS68604	NOT11	195
8469626	NOT11_FAS68604	NOT11	61
8469627	NOT11_FAS68604	NOT11	72
8469628	NOT11_FAS68604	NOT11	73
8469629	NOT11_FAS68604	NOT11	102
8469630	NOT11_FAS68604	NOT11	150
8469631	NOT11_FAS68604	NOT11	56
8469632	NOT11_FAS68604	NOT11	111
8469633	NOT11_FAS68604	NOT11	152
8469634	NOT11_FAS68604	NOT11	112
8469635	NOT11_FAS68604	NOT11	91
8469636	NOT11_FAS68604	NOT11	253
8469637	NOT11_FAS68604	NOT11	88
8469638	NOT11_FAS68604	NOT11	91
8469639	NOT11_FAS68604	NOT11	206
8469640	NOT11_FAS68604	NOT11	164
8469641	NOT11_FAS68604	NOT11	107
8469642	NOT11_FAS68604	NOT11	187
8469643	NOT11_FAS68604	NOT11	144
8469644	NOT11_FAS68604	NOT11	140
8469645	NOT11_FAS68604	NOT11	132
8469646	NOT11_FAS68604	NOT11	99
8469647	NOT11_FAS68604	NOT11	203
8469648	NOT11_FAS68604	NOT11	50
8469649	NOT11_FAS68604	NOT11	108
8469650	NOT11_FAS68604	NOT11	222
8469651	NOT11_FAS68604	NOT11	131
8469652	NOT11_FAS68604	NOT11	40
8469653	NOT11_FAS68604	NOT11	21
8469654	NOT11_FAS68604	NOT11	79
8469655	NOT11_FAS68604	NOT11	84
8469656	NOT11_FAS68604	NOT11	124
8469657	NOT11_FAS68604	NOT11	86
8469658	NOT11_FAS68604	NOT11	83
8469659	NOT11_FAS68604	NOT11	60
8469660	NOT11_FAS68604	NOT11	128
8469661	NOT11_FAS68604	NOT11	99
8469662	NOT11_FAS68604	NOT11	182
8469663	NOT11_FAS68604	NOT11	224
8469664	NOT11_FAS68604	NOT11	220
8469665	NOT11_FAS68604	NOT11	93
8469666	NOT11_FAS68604	NOT11	102
8469667	NOT11_FAS68604	NOT11	174
8469668	NOT11_FAS68604	NOT11	66
8469669	NOT11_FAS68604	NOT11	126
8469670	NOT11_FAS68604	NOT11	148
8469671	NOT11_FAS68604	NOT11	176
8469672	NOT11_FAS68604	NOT11	189
8469673	NOT11_FAS68604	NOT11	119
8469674	NOT11_FAS68604	NOT11	40
8469675	NOT11_FAS68604	NOT11	173
8469676	NOT11_FAS68604	NOT11	139
8469677	NOT11_FAS68604	NOT11	48
8469678	NOT11_FAS68604	NOT11	124
8469679	NOT11_FAS68604	NOT11	70
8469680	NOT11_FAS68604	NOT11	144
8469681	NOT11_FAS68604	NOT11	137
8469682	NOT11_FAS68604	NOT11	237
8469683	NOT11_FAS68604	NOT11	186
8469684	NOT11_FAS68604	NOT11	129
8469685	NOT11_FAS68604	NOT11	174
8469686	NOT11_FAS68604	NOT11	75
8469687	NOT11_FAS68604	NOT11	161
8469688	NOT11_FAS68604	NOT11	68
8469689	NOT11_FAS68604	NOT11	148
8469690	NOT11_FAS68604	NOT11	61
8469691	NOT11_FAS68604	NOT11	146
8469692	NOT11_FAS68604	NOT11	72
8469693	NOT11_FAS68604	NOT11	119
8469694	NOT11_FAS68604	NOT11	162
8469695	NOT11_FAS68604	NOT11	175
8469696	NOT11_FAS68604	NOT11	138
8469697	NOT11_FAS68604	NOT11	67
8469698	NOT11_FAS68604	NOT11	138
8469699	NOT11_FAS68604	NOT11	78
8469700	NOT11_FAS68604	NOT11	97
8469701	NOT11_FAS68604	NOT11	138
8469702	NOT11_FAS68604	NOT11	116
8469703	NOT11_FAS68604	NOT11	70
8469704	NOT11_FAS68604	NOT11	135
8469705	NOT11_FAS68604	NOT11	64
8469706	NOT11_FAS68604	NOT11	21
8469707	NOT11_FAS68604	NOT11	143
8469708	NOT11_FAS68604	NOT11	159
8469709	NOT11_FAS68604	NOT11	138
8469710	NOT11_FAS68604	NOT11	85
8469711	NOT11_FAS68604	NOT11	69
8469712	NOT11_FAS68604	NOT11	156
8469713	NOT11_FAS68604	NOT11	142
8469714	NOT11_FAS68604	NOT11	186
8469715	NOT11_FAS68604	NOT11	143
8469716	NOT11_FAS68604	NOT11	121
8469717	NOT11_FAS68604	NOT11	57
8469718	NOT11_FAS68604	NOT11	245
8469719	NOT11_FAS68604	NOT11	140
8469720	NOT11_FAS68604	NOT11	101
8469721	NOT11_FAS68604	NOT11	159
8469722	NOT11_FAS68604	NOT11	210
8469723	NOT11_FAS68604	NOT11	71
8469724	NOT11_FAS68604	NOT11	241
8469725	NOT11_FAS68604	NOT11	154
8469726	NOT11_FAS68604	NOT11	94
8469727	NOT11_FAS68604	NOT11	57
8469728	NOT11_FAS68604	NOT11	72
8469729	NOT11_FAS68604	NOT11	90
8469730	NOT11_FAS68604	NOT11	54
8469731	NOT11_FAS68604	NOT11	136
8469732	NOT11_FAS68604	NOT11	200
8469733	NOT11_FAS68604	NOT11	61
8469734	NOT11_FAS68604	NOT11	188
8469735	NOT11_FAS68604	NOT11	40
8469736	NOT11_FAS68604	NOT11	157
8469737	NOT11_FAS68604	NOT11	105
8469738	NOT11_FAS68604	NOT11	40
8469739	NOT11_FAS68604	NOT11	85
8469740	NOT11_FAS68604	NOT11	145
8469741	NOT11_FAS68604	NOT11	141
8469742	NOT11_FAS68604	NOT11	165
8469743	NOT11_FAS68604	NOT11	80
8469744	NOT11_FAS68604	NOT11	125
8469745	NOT11_FAS68604	NOT11	153
8469746	NOT11_FAS68604	NOT11	104
8469747	NOT11_FAS68604	NOT11	44
8469748	NOT11_FAS68604	NOT11	68
8469749	NOT11_FAS68604	NOT11	71
8469750	NOT11_FAS68604	NOT11	52
8469751	NOT11_FAS68604	NOT11	164
8469752	NOT11_FAS68604	NOT11	176
8469753	NOT11_FAS68604	NOT11	227
8469754	NOT11_FAS68604	NOT11	86
8469755	NOT11_FAS68604	NOT11	229
8469756	NOT11_FAS68604	NOT11	42
8469757	NOT11_FAS68604	NOT11	231
8469758	NOT11_FAS68604	NOT11	184
8469759	NOT11_FAS68604	NOT11	81
8469760	NOT11_FAS68604	NOT11	83
8469761	NOT11_FAS68604	NOT11	92
8469762	NOT11_FAS68604	NOT11	201
8469763	NOT11_FAS68604	NOT11	96
8469764	NOT11_FAS68604	NOT11	192
8469765	NOT11_FAS68604	NOT11	14
8469766	NOT11_FAS68604	NOT11	62
8469767	NOT11_FAS68604	NOT11	146
8469768	NOT11_FAS68604	NOT11	56
8469769	NOT11_FAS68604	NOT11	207
8469770	NOT11_FAS68604	NOT11	176
8469771	NOT11_FAS68604	NOT11	106
8469772	NOT11_FAS68604	NOT11	176
8469773	NOT11_FAS68604	NOT11	160
8469774	NOT11_FAS68604	NOT11	101
8469775	NOT11_FAS68604	NOT11	154
8469776	NOT11_FAS68604	NOT11	87
8469777	NOT11_FAS68604	NOT11	74
8469778	NOT11_FAS68604	NOT11	44
8469779	NOT11_FAS68604	NOT11	153
8469780	NOT11_FAS68604	NOT11	19
8469781	NOT11_FAS68604	NOT11	125
8469782	NOT11_FAS68604	NOT11	156
8469783	NOT11_FAS68604	NOT11	129
8469784	NOT11_FAS68604	NOT11	120
8469785	NOT11_FAS68604	NOT11	162
8469786	NOT11_FAS68604	NOT11	99
8469787	NOT11_FAS68604	NOT11	53
8469788	NOT11_FAS68604	NOT11	103
8469789	NOT11_FAS68604	NOT11	132
8469790	NOT11_FAS68604	NOT11	95
8469791	NOT11_FAS68604	NOT11	223
8469792	NOT11_FAS68604	NOT11	136
8469793	NOT11_FAS68604	NOT11	56
8469794	NOT11_FAS68604	NOT11	18
8469795	NOT11_FAS68604	NOT11	44
8469796	NOT11_FAS68604	NOT11	68
8469797	NOT11_FAS68604	NOT11	62
8469798	NOT11_FAS68604	NOT11	109
8469799	NOT11_FAS68604	NOT11	93
8469800	NOT11_FAS68604	NOT11	108
8469801	NOT11_FAS68604	NOT11	69
8469802	NOT11_FAS68604	NOT11	124
8469803	NOT11_FAS68604	NOT11	170
8469804	NOT11_FAS68604	NOT11	122
8469805	NOT11_FAS68604	NOT11	79
8469806	NOT11_FAS68604	NOT11	52
8469807	NOT11_FAS68604	NOT11	146
8469808	NOT11_FAS68604	NOT11	145
8469809	NOT11_FAS68604	NOT11	148
8469810	NOT11_FAS68604	NOT11	120
8469811	NOT11_FAS68604	NOT11	74
8469812	NOT11_FAS68604	NOT11	45
8469813	NOT11_FAS68604	NOT11	66
8469814	NOT11_FAS68604	NOT11	52
8469815	NOT11_FAS68604	NOT11	56
8469816	NOT11_FAS68604	NOT11	96
8469817	NOT11_FAS68604	NOT11	138
8469818	NOT11_FAS68604	NOT11	154
8469819	NOT11_FAS68604	NOT11	67
8469820	NOT11_FAS68604	NOT11	148
8469821	NOT11_FAS68604	NOT11	8
8469822	NOT11_FAS68604	NOT11	107
8469823	NOT11_FAS68604	NOT11	110
8469824	NOT11_FAS68604	NOT11	87
8469825	NOT11_FAS68604	NOT11	86
8469826	NOT11_FAS68604	NOT11	41
8469827	NOT11_FAS68604	NOT11	50
8469828	NOT11_FAS68604	NOT11	48
8469829	NOT11_FAS68604	NOT11	192
8469830	NOT11_FAS68604	NOT11	122
8469831	NOT11_FAS68604	NOT11	195
8469832	NOT11_FAS68604	NOT11	183
8469833	NOT11_FAS68604	NOT11	106
8469834	NOT11_FAS68604	NOT11	137
8469835	NOT11_FAS68604	NOT11	187
8469836	NOT11_FAS68604	NOT11	92
8469837	NOT11_FAS68604	NOT11	108
8469838	NOT11_FAS68604	NOT11	45
8469839	NOT11_FAS68604	NOT11	71
8469840	NOT11_FAS68604	NOT11	26
8469841	NOT11_FAS68604	NOT11	249
8469842	NOT11_FAS68604	NOT11	112
8469843	NOT11_FAS68604	NOT11	50
8469844	NOT11_FAS68604	NOT11	103
8469845	NOT11_FAS68604	NOT11	86
8469846	NOT11_FAS68604	NOT11	41
8469847	NOT11_FAS68604	NOT11	225
8469848	NOT11_FAS68604	NOT11	124
8469849	NOT11_FAS68604	NOT11	129
8469850	NOT11_FAS68604	NOT11	23
8469851	NOT11_FAS68604	NOT11	192
8469852	NOT11_FAS68604	NOT11	160
8469853	NOT11_FAS68604	NOT11	268
8469854	NOT11_FAS68604	NOT11	47
8469855	NOT11_FAS68604	NOT11	136
8469856	NOT11_FAS68604	NOT11	123
8469857	NOT11_FAS68604	NOT11	70
8469858	NOT11_FAS68604	NOT11	91
8469859	NOT11_FAS68604	NOT11	160
8469860	NOT11_FAS68604	NOT11	181
8469861	NOT11_FAS68604	NOT11	69
8469862	NOT11_FAS68604	NOT11	44
8469863	NOT11_FAS68604	NOT11	88
8469864	NOT11_FAS68604	NOT11	31
8469865	NOT11_FAS68604	NOT11	86
8469866	NOT11_FAS68604	NOT11	45
8469867	NOT11_FAS68604	NOT11	142
8469868	NOT11_FAS68604	NOT11	42
8469869	NOT11_FAS68604	NOT11	145
8469870	NOT11_FAS68604	NOT11	103
8469871	NOT11_FAS68604	NOT11	133
8469872	NOT11_FAS68604	NOT11	127
8469873	NOT11_FAS68604	NOT11	141
8469874	NOT11_FAS68604	NOT11	90
8469875	NOT11_FAS68604	NOT11	112
8469876	NOT11_FAS68604	NOT11	148
8469877	NOT11_FAS68604	NOT11	64
8469878	NOT11_FAS68604	NOT11	155
8469879	NOT11_FAS68604	NOT11	98
8469880	NOT11_FAS68604	NOT11	209
8469881	NOT11_FAS68604	NOT11	73
8469882	NOT11_FAS68604	NOT11	145
8469883	NOT11_FAS68604	NOT11	138
8469884	NOT11_FAS68604	NOT11	98
8469885	NOT11_FAS68604	NOT11	78
8469886	NOT11_FAS68604	NOT11	195
8469887	NOT11_FAS68604	NOT11	61
8469888	NOT11_FAS68604	NOT11	72
8469889	NOT11_FAS68604	NOT11	73
8469890	NOT11_FAS68604	NOT11	102
8469891	NOT11_FAS68604	NOT11	150
8469892	NOT11_FAS68604	NOT11	56
8469893	NOT11_FAS68604	NOT11	111
8469894	NOT11_FAS68604	NOT11	152
8469895	NOT11_FAS68604	NOT11	112
8469896	NOT11_FAS68604	NOT11	91
8469897	NOT11_FAS68604	NOT11	253
8469898	NOT11_FAS68604	NOT11	88
8469899	NOT11_FAS68604	NOT11	91
8469900	NOT11_FAS68604	NOT11	206
8469901	NOT11_FAS68604	NOT11	164
8469902	NOT11_FAS68604	NOT11	107
8469903	NOT11_FAS68604	NOT11	187
8469904	NOT11_FAS68604	NOT11	144
8469905	NOT11_FAS68604	NOT11	140
8469906	NOT11_FAS68604	NOT11	99
8469907	NOT11_FAS68604	NOT11	203
8469908	NOT11_FAS68604	NOT11	50
8469909	NOT11_FAS68604	NOT11	108
8469910	NOT11_FAS68604	NOT11	222
8469911	NOT11_FAS68604	NOT11	131
8469912	NOT11_FAS68604	NOT11	40
8469913	NOT11_FAS68604	NOT11	21
8469914	NOT11_FAS68604	NOT11	79
8469915	NOT11_FAS68604	NOT11	84
8469916	NOT11_FAS68604	NOT11	124
8469917	NOT11_FAS68604	NOT11	86
8469918	NOT11_FAS68604	NOT11	83
8469919	NOT11_FAS68604	NOT11	60
8469920	NOT11_FAS68604	NOT11	128
8469921	NOT11_FAS68604	NOT11	99
8469922	NOT11_FAS68604	NOT11	182
8469923	NOT11_FAS68604	NOT11	224
8469924	NOT11_FAS68604	NOT11	220
8469925	NOT11_FAS68604	NOT11	93
8469926	NOT11_FAS68604	NOT11	102
8469927	NOT11_FAS68604	NOT11	174
8469928	NOT11_FAS68604	NOT11	66
8469929	NOT11_FAS68604	NOT11	126
8469930	NOT11_FAS68604	NOT11	148
8469931	NOT11_FAS68604	NOT11	176
8469932	NOT11_FAS68604	NOT11	189
8469933	NOT11_FAS68604	NOT11	119
8469934	NOT11_FAS68604	NOT11	40
8469935	NOT11_FAS68604	NOT11	173
8469936	NOT11_FAS68604	NOT11	139
8469937	NOT11_FAS68604	NOT11	48
8469938	NOT11_FAS68604	NOT11	124
8469939	NOT11_FAS68604	NOT11	70
8469940	NOT11_FAS68604	NOT11	144
8469941	NOT11_FAS68604	NOT11	137
8469942	NOT11_FAS68604	NOT11	237
8469943	NOT11_FAS68604	NOT11	186
8469944	NOT11_FAS68604	NOT11	129
8469945	NOT11_FAS68604	NOT11	174
8469946	NOT11_FAS68604	NOT11	75
8469947	NOT11_FAS68604	NOT11	161
8469948	NOT11_FAS68604	NOT11	68
8469949	NOT11_FAS68604	NOT11	148
8469950	NOT11_FAS68604	NOT11	61
8469951	NOT11_FAS68604	NOT11	146
8469952	NOT11_FAS68604	NOT11	72
8469953	NOT11_FAS68604	NOT11	119
8469954	NOT11_FAS68604	NOT11	162
8469955	NOT11_FAS68604	NOT11	175
8469956	NOT11_FAS68604	NOT11	138
8469957	NOT11_FAS68604	NOT11	67
8469958	NOT11_FAS68604	NOT11	138
8469959	NOT11_FAS68604	NOT11	78
8469960	NOT11_FAS68604	NOT11	97
8469961	NOT11_FAS68604	NOT11	138
8469962	NOT11_FAS68604	NOT11	116
8469963	NOT11_FAS68604	NOT11	70
8469964	NOT11_FAS68604	NOT11	135
8469965	NOT11_FAS68604	NOT11	64
8469966	NOT11_FAS68604	NOT11	21
8469967	NOT11_FAS68604	NOT11	143
8469968	NOT11_FAS68604	NOT11	159
8469969	NOT11_FAS68604	NOT11	138
8469970	NOT11_FAS68604	NOT11	85
8469971	NOT11_FAS68604	NOT11	69
8469972	NOT11_FAS68604	NOT11	156
8469973	NOT11_FAS68604	NOT11	142
8469974	NOT11_FAS68604	NOT11	186
8469975	NOT11_FAS68604	NOT11	143
8469976	NOT11_FAS68604	NOT11	121
8469977	NOT11_FAS68604	NOT11	57
8469978	NOT11_FAS68604	NOT11	245
8469979	NOT11_FAS68604	NOT11	140
8469980	NOT11_FAS68604	NOT11	101
8469981	NOT11_FAS68604	NOT11	159
8469982	NOT11_FAS68604	NOT11	210
8469983	NOT11_FAS68604	NOT11	71
8469984	NOT11_FAS68604	NOT11	241
8469985	NOT11_FAS68604	NOT11	154
8469986	NOT11_FAS68604	NOT11	94
8469987	NOT11_FAS68604	NOT11	57
8469988	NOT11_FAS68604	NOT11	72
8469989	NOT11_FAS68604	NOT11	90
8469990	NOT11_FAS68604	NOT11	54
8469991	NOT11_FAS68604	NOT11	136
8469992	NOT11_FAS68604	NOT11	200
8469993	NOT11_FAS68604	NOT11	61
8469994	NOT11_FAS68604	NOT11	188
8469995	NOT11_FAS68604	NOT11	40
8469996	NOT11_FAS68604	NOT11	157
8469997	NOT11_FAS68604	NOT11	105
8469998	NOT11_FAS68604	NOT11	40
8469999	NOT11_FAS68604	NOT11	85
8470000	NOT11_FAS68604	NOT11	145
8470001	NOT11_FAS68604	NOT11	141
8470002	NOT11_FAS68604	NOT11	165
8470003	NOT11_FAS68604	NOT11	80
8470004	NOT11_FAS68604	NOT11	125
8470005	NOT11_FAS68604	NOT11	153
8470006	NOT11_FAS68604	NOT11	104
8470007	NOT11_FAS68604	NOT11	44
8470008	NOT11_FAS68604	NOT11	68
8470009	NOT11_FAS68604	NOT11	71
8470010	NOT11_FAS68604	NOT11	52
8470011	NOT11_FAS68604	NOT11	164
8470012	NOT11_FAS68604	NOT11	176
8470013	NOT11_FAS68604	NOT11	227
8470014	NOT11_FAS68604	NOT11	86
8470015	NOT11_FAS68604	NOT11	229
8470016	NOT11_FAS68604	NOT11	42
8470017	NOT11_FAS68604	NOT11	231
8470018	NOT11_FAS68604	NOT11	184
8470019	NOT11_FAS68604	NOT11	81
8470020	NOT11_FAS68604	NOT11	83
8470021	NOT11_FAS68604	NOT11	92
8470022	NOT11_FAS68604	NOT11	201
8470023	NOT11_FAS68604	NOT11	96
8470024	NOT11_FAS68604	NOT11	192
8470025	NOT11_FAS68604	NOT11	14
8470026	NOT11_FAS68604	NOT11	62
8470027	NOT11_FAS68604	NOT11	146
8470028	NOT11_FAS68604	NOT11	56
8470029	NOT11_FAS68604	NOT11	207
8470030	NOT11_FAS68604	NOT11	176
8470031	NOT11_FAS68604	NOT11	106
8470032	NOT11_FAS68604	NOT11	176
8470033	NOT11_FAS68604	NOT11	160
8470034	NOT11_FAS68604	NOT11	101
8470035	NOT11_FAS68604	NOT11	154
8470036	NOT11_FAS68604	NOT11	87
8470037	NOT11_FAS68604	NOT11	74
8470038	NOT11_FAS68604	NOT11	44
8470039	NOT11_FAS68604	NOT11	153
8470040	NOT11_FAS68604	NOT11	19
8470041	NOT11_FAS68604	NOT11	125
8470042	NOT11_FAS68604	NOT11	156
8470043	NOT11_FAS68604	NOT11	129
8470044	NOT11_FAS68604	NOT11	120
8470045	NOT11_FAS68604	NOT11	162
8470046	NOT11_FAS68604	NOT11	99
8470047	NOT11_FAS68604	NOT11	53
8470048	NOT11_FAS68604	NOT11	103
8470049	NOT11_FAS68604	NOT11	74
8470050	NOT11_FAS68604	NOT11	176
8470051	NOT11_FAS68604	NOT11	44
8470052	NOT11_FAS68604	NOT11	19
8470053	NOT11_FAS68604	NOT11	120
8470054	NOT11_FAS68604	NOT11	72
8470055	NOT11_FAS68604	NOT11	102
8470056	NOT11_FAS68604	NOT11	18
8470057	NOT11_FAS68604	NOT11	74
8470058	NOT11_FAS68604	NOT11	137
8470059	NOT11_FAS68604	NOT11	138
8470060	NOT11_FAS68604	NOT11	107
8470061	NOT11_FAS68604	NOT11	41
8470062	NOT11_FAS68604	NOT11	146
8470063	NOT11_FAS68604	NOT11	138
8470064	NOT11_FAS68604	NOT11	44
8470065	NOT11_FAS68604	NOT11	145
8470066	NOT11_FAS68604	NOT11	60
8470067	NOT11_FAS68604	NOT11	182
8470068	NOT11_FAS68604	NOT11	50
8470069	NOT11_FAS68604	NOT11	92
8470070	NOT11_FAS68604	NOT11	86
8470071	NOT11_FAS68604	NOT11	42
8470072	NOT11_FAS68604	NOT11	61
8470073	NOT11_FAS68604	NOT11	99
8470074	NOT11_FAS68604	NOT11	86
8470075	NOT11_FAS68604	NOT11	173
8470076	NOT11_FAS68604	NOT11	148
8470077	NOT11_FAS68604	NOT11	145
8470078	NOT11_FAS68604	NOT11	138
8470079	NOT11_FAS68604	NOT11	67
8470080	NOT11_FAS68604	NOT11	21
8470081	NOT11_FAS68604	NOT11	71
8470082	NOT11_FAS68604	NOT11	68
8470083	NOT11_FAS68604	NOT11	62
8470084	NOT11_FAS68604	NOT11	93
8470085	NOT11_FAS68604	NOT11	124
8470086	NOT11_FAS68604	NOT11	170
8470087	NOT11_FAS68604	NOT11	52
8470088	NOT11_FAS68604	NOT11	146
8470089	NOT11_FAS68604	NOT11	45
8470090	NOT11_FAS68604	NOT11	52
8470091	NOT11_FAS68604	NOT11	56
8470092	NOT11_FAS68604	NOT11	138
8470093	NOT11_FAS68604	NOT11	154
8470094	NOT11_FAS68604	NOT11	148
8470095	NOT11_FAS68604	NOT11	8
8470096	NOT11_FAS68604	NOT11	87
8470097	NOT11_FAS68604	NOT11	48
8470098	NOT11_FAS68604	NOT11	90
8470099	NOT11_FAS68604	NOT11	183
8470100	NOT11_FAS68604	NOT11	187
8470101	NOT11_FAS68604	NOT11	71
8470102	NOT11_FAS68604	NOT11	249
8470103	NOT11_FAS68604	NOT11	50
8470104	NOT11_FAS68604	NOT11	23
8470105	NOT11_FAS68604	NOT11	192
8470106	NOT11_FAS68604	NOT11	268
8470107	NOT11_FAS68604	NOT11	91
8470108	NOT11_FAS68604	NOT11	181
8470109	NOT11_FAS68604	NOT11	88
8470110	NOT11_FAS68604	NOT11	31
8470111	NOT11_FAS68604	NOT11	142
8470112	NOT11_FAS68604	NOT11	103
8470113	NOT11_FAS68604	NOT11	133
8470114	NOT11_FAS68604	NOT11	90
8470115	NOT11_FAS68604	NOT11	148
8470116	NOT11_FAS68604	NOT11	136
8470117	NOT11_FAS68604	NOT11	40
8470118	NOT11_FAS68604	NOT11	200
8470119	NOT11_FAS68604	NOT11	145
8470120	NOT11_FAS68604	NOT11	102
8470121	NOT11_FAS68604	NOT11	111
8470122	NOT11_FAS68604	NOT11	88
8470123	NOT11_FAS68604	NOT11	91
8470124	NOT11_FAS68604	NOT11	206
8470125	NOT11_FAS68604	NOT11	164
8470126	NOT11_FAS68604	NOT11	107
8470127	NOT11_FAS68604	NOT11	187
8470128	NOT11_FAS68604	NOT11	132
8470129	NOT11_FAS68604	NOT11	203
8470130	NOT11_FAS68604	NOT11	50
8470131	NOT11_FAS68604	NOT11	222
8470132	NOT11_FAS68604	NOT11	131
8470133	NOT11_FAS68604	NOT11	21
8470134	NOT11_FAS68604	NOT11	124
8470135	NOT11_FAS68604	NOT11	128
8470136	NOT11_FAS68604	NOT11	99
8470137	NOT11_FAS68604	NOT11	72
8470138	NOT11_FAS68604	NOT11	148
8470139	NOT11_FAS68604	NOT11	40
8470140	NOT11_FAS68604	NOT11	139
8470141	NOT11_FAS68604	NOT11	70
8470142	NOT11_FAS68604	NOT11	144
8470143	NOT11_FAS68604	NOT11	174
8470144	NOT11_FAS68604	NOT11	75
8470145	NOT11_FAS68604	NOT11	80
8470146	NOT11_FAS68604	NOT11	72
8470147	NOT11_FAS68604	NOT11	119
8470148	NOT11_FAS68604	NOT11	175
8470149	NOT11_FAS68604	NOT11	104
8470150	NOT11_FAS68604	NOT11	157
8470151	NOT11_FAS68604	NOT11	97
8470152	NOT11_FAS68604	NOT11	138
8470153	NOT11_FAS68604	NOT11	70
8470154	NOT11_FAS68604	NOT11	135
8470155	NOT11_FAS68604	NOT11	159
8470156	NOT11_FAS68604	NOT11	156
8470157	NOT11_FAS68604	NOT11	142
8470158	NOT11_FAS68604	NOT11	57
8470159	NOT11_FAS68604	NOT11	245
8470160	NOT11_FAS68604	NOT11	125
8470161	NOT11_FAS68604	NOT11	101
8470162	NOT11_FAS68604	NOT11	159
8470163	NOT11_FAS68604	NOT11	210
8470164	NOT11_FAS68604	NOT11	94
8470165	NOT11_FAS68604	NOT11	57
8470166	NOT11_FAS68604	NOT11	223
8470167	NOT11_FAS68604	NOT11	136
8470168	NOT11_FAS68604	NOT11	56
8470169	NOT11_FAS68604	NOT11	133
8470170	NOT11_FAS68604	NOT11	109
8470171	NOT11_FAS68604	NOT11	108
8470172	NOT11_FAS68604	NOT11	69
8470173	NOT11_FAS68604	NOT11	122
8470174	NOT11_FAS68604	NOT11	79
8470175	NOT11_FAS68604	NOT11	148
8470176	NOT11_FAS68604	NOT11	120
8470177	NOT11_FAS68604	NOT11	66
8470178	NOT11_FAS68604	NOT11	141
8470179	NOT11_FAS68604	NOT11	96
8470180	NOT11_FAS68604	NOT11	67
8470181	NOT11_FAS68604	NOT11	110
8470182	NOT11_FAS68604	NOT11	86
8470183	NOT11_FAS68604	NOT11	41
8470184	NOT11_FAS68604	NOT11	122
8470185	NOT11_FAS68604	NOT11	195
8470186	NOT11_FAS68604	NOT11	108
8470187	NOT11_FAS68604	NOT11	45
8470188	NOT11_FAS68604	NOT11	26
8470189	NOT11_FAS68604	NOT11	112
8470190	NOT11_FAS68604	NOT11	40
8470191	NOT11_FAS68604	NOT11	103
8470192	NOT11_FAS68604	NOT11	54
8470193	NOT11_FAS68604	NOT11	225
8470194	NOT11_FAS68604	NOT11	160
8470195	NOT11_FAS68604	NOT11	136
8470196	NOT11_FAS68604	NOT11	123
8470197	NOT11_FAS68604	NOT11	70
8470198	NOT11_FAS68604	NOT11	160
8470199	NOT11_FAS68604	NOT11	69
8470200	NOT11_FAS68604	NOT11	45
8470201	NOT11_FAS68604	NOT11	141
8470202	NOT11_FAS68604	NOT11	105
8470203	NOT11_FAS68604	NOT11	98
8470204	NOT11_FAS68604	NOT11	209
8470205	NOT11_FAS68604	NOT11	73
8470206	NOT11_FAS68604	NOT11	138
8470207	NOT11_FAS68604	NOT11	195
8470208	NOT11_FAS68604	NOT11	73
8470209	NOT11_FAS68604	NOT11	150
8470210	NOT11_FAS68604	NOT11	56
8470211	NOT11_FAS68604	NOT11	152
8470212	NOT11_FAS68604	NOT11	112
8470213	NOT11_FAS68604	NOT11	91
8470214	NOT11_FAS68604	NOT11	61
8470215	NOT11_FAS68604	NOT11	253
8470216	NOT11_FAS68604	NOT11	140
8470217	NOT11_FAS68604	NOT11	40
8470218	NOT11_FAS68604	NOT11	84
8470219	NOT11_FAS68604	NOT11	83
8470220	NOT11_FAS68604	NOT11	220
8470221	NOT11_FAS68604	NOT11	93
8470222	NOT11_FAS68604	NOT11	174
8470223	NOT11_FAS68604	NOT11	66
8470224	NOT11_FAS68604	NOT11	126
8470225	NOT11_FAS68604	NOT11	176
8470226	NOT11_FAS68604	NOT11	189
8470227	NOT11_FAS68604	NOT11	119
8470228	NOT11_FAS68604	NOT11	48
8470229	NOT11_FAS68604	NOT11	124
8470230	NOT11_FAS68604	NOT11	85
8470231	NOT11_FAS68604	NOT11	237
8470232	NOT11_FAS68604	NOT11	186
8470233	NOT11_FAS68604	NOT11	161
8470234	NOT11_FAS68604	NOT11	61
8470235	NOT11_FAS68604	NOT11	162
8470236	NOT11_FAS68604	NOT11	116
8470237	NOT11_FAS68604	NOT11	64
8470238	NOT11_FAS68604	NOT11	143
8470239	NOT11_FAS68604	NOT11	165
8470240	NOT11_FAS68604	NOT11	85
8470241	NOT11_FAS68604	NOT11	69
8470242	NOT11_FAS68604	NOT11	186
8470243	NOT11_FAS68604	NOT11	143
8470244	NOT11_FAS68604	NOT11	140
8470245	NOT11_FAS68604	NOT11	241
8470246	NOT11_FAS68604	NOT11	124
8470247	NOT11_FAS68604	NOT11	129
8470248	NOT11_FAS68604	NOT11	127
8470249	NOT11_FAS68604	NOT11	112
8470250	NOT11_FAS68604	NOT11	78
8470251	NOT11_FAS68604	NOT11	224
8470252	NOT11_FAS68604	NOT11	129
8470253	NOT11_FAS68604	NOT11	68
8470254	NOT11_FAS68604	NOT11	153
8470255	NOT11_FAS68604	NOT11	44
8470256	NOT11_FAS68604	NOT11	145
8470257	NOT11_FAS68604	NOT11	64
8470258	NOT11_FAS68604	NOT11	108
8470259	NOT11_FAS68604	NOT11	78
8470260	NOT11_FAS68604	NOT11	121
8470261	NOT11_FAS68604	NOT11	47
8470262	NOT11_FAS68604	NOT11	192
8470263	NOT11_FAS68604	NOT11	86
8470264	NOT11_FAS68604	NOT11	98
8470265	NOT11_FAS68604	NOT11	144
8470266	NOT11_FAS68604	NOT11	188
8470267	NOT11_FAS68604	NOT11	137
8470268	NOT11_FAS68604	NOT11	95
8470269	NOT11_FAS68604	NOT11	90
8470270	NOT11_FAS68604	NOT11	79
8470271	NOT11_FAS68604	NOT11	106
8470272	NOT11_FAS68604	NOT11	155
8470273	NOT11_FAS68604	NOT11	44
8470274	NOT11_FAS68604	NOT11	68
8470275	NOT11_FAS68604	NOT11	71
8470276	NOT11_FAS68604	NOT11	52
8470277	NOT11_FAS68604	NOT11	164
8470278	NOT11_FAS68604	NOT11	176
8470279	NOT11_FAS68604	NOT11	227
8470280	NOT11_FAS68604	NOT11	86
8470281	NOT11_FAS68604	NOT11	229
8470282	NOT11_FAS68604	NOT11	42
8470283	NOT11_FAS68604	NOT11	231
8470284	NOT11_FAS68604	NOT11	184
8470285	NOT11_FAS68604	NOT11	81
8470286	NOT11_FAS68604	NOT11	83
8470287	NOT11_FAS68604	NOT11	92
8470288	NOT11_FAS68604	NOT11	201
8470289	NOT11_FAS68604	NOT11	96
8470290	NOT11_FAS68604	NOT11	192
8470291	NOT11_FAS68604	NOT11	62
8470292	NOT11_FAS68604	NOT11	146
8470293	NOT11_FAS68604	NOT11	207
8470294	NOT11_FAS68604	NOT11	176
8470295	NOT11_FAS68604	NOT11	106
8470296	NOT11_FAS68604	NOT11	176
8470297	NOT11_FAS68604	NOT11	160
8470298	NOT11_FAS68604	NOT11	101
8470299	NOT11_FAS68604	NOT11	154
8470300	NOT11_FAS68604	NOT11	87
8470301	NOT11_FAS68604	NOT11	74
8470302	NOT11_FAS68604	NOT11	44
8470303	NOT11_FAS68604	NOT11	153
8470304	NOT11_FAS68604	NOT11	19
8470305	NOT11_FAS68604	NOT11	125
8470306	NOT11_FAS68604	NOT11	156
8470307	NOT11_FAS68604	NOT11	129
8470308	NOT11_FAS68604	NOT11	120
8470309	NOT11_FAS68604	NOT11	162
8470310	NOT11_FAS68604	NOT11	99
8470311	NOT11_FAS68604	NOT11	53
8470312	NOT11_FAS68604	NOT11	103
8470313	NOT11_FAS68604	NOT11	227
8470314	NOT11_FAS68604	NOT11	71
8470315	NOT11_FAS68604	NOT11	80
8470316	NOT11_FAS68604	NOT11	44
8470317	NOT11_FAS68604	NOT11	52
8470318	NOT11_FAS68604	NOT11	229
8470319	NOT11_FAS68604	NOT11	42
8470320	NOT11_FAS68604	NOT11	231
8470321	NOT11_FAS68604	NOT11	184
8470322	NOT11_FAS68604	NOT11	81
8470323	NOT11_FAS68604	NOT11	92
8470324	NOT11_FAS68604	NOT11	201
8470325	NOT11_FAS68604	NOT11	96
8470326	NOT11_FAS68604	NOT11	192
8470327	NOT11_FAS68604	NOT11	207
8470328	NOT11_FAS68604	NOT11	176
8470329	NOT11_FAS68604	NOT11	101
8470330	NOT11_FAS68604	NOT11	154
8470331	NOT11_FAS68604	NOT11	44
8470332	NOT11_FAS68604	NOT11	19
8470333	NOT11_FAS68604	NOT11	274
8470334	NOT11_FAS68604	NOT11	118
8470335	NOT11_FAS68604	NOT11	274
8470336	NOT11_FAS68604	NOT11	153
8470337	NOT11_FAS68604	NOT11	53
8470338	NOT11_FAS68604	NOT11	160
8470339	NOT11_FAS68604	NOT11	207
8470340	NOT11_FAS68604	NOT11	156
8470341	NOT11_FAS68604	NOT11	125
8470342	NOT11_FAS68604	NOT11	87
8470343	NOT11_FAS68604	NOT11	99
8470344	NOT11_FAS68604	NOT11	101
8470345	NOT11_FAS68604	NOT11	74
8470346	NOT11_FAS68604	NOT11	154
8470347	NOT11_FAS68604	NOT11	162
8470348	NOT11_FAS68604	NOT11	120
8470349	NOT11_FAS68604	NOT11	129
8470350	NOT11_FAS68604	NOT11	176
8470351	NOT11_FAS68604	NOT11	44
8470352	NOT11_FAS68604	NOT11	103
8470353	NOT11_FAS68604	NOT11	19
8470354	NOT11_FAS68604	NOT11	130
8470355	NOT11_FAS68604	NOT11	143
8470356	NOT11_FAS68604	NOT11	80
8470357	NOT11_FAS68604	NOT11	130
8470358	NOT11_FAS68604	NOT11	130
8470359	NOT11_FAS68604	NOT11	143
8470360	NOT11_FAS68604	NOT11	80
8470361	NOT11_FAS68604	NOT11	130
8470362	NOT11_FAS68604	NOT11	143
8470363	NOT11_FAS68604	NOT11	80
8470364	NOT11_FAS68604	NOT11	126
8470365	NOT11_FAS68604	NOT11	99
8470366	NOT11_FAS68604	NOT11	156
8470367	NOT11_FAS68604	NOT11	78
8470368	NOT11_FAS68604	NOT11	58
8470369	NOT11_FAS68604	NOT11	141
8470370	NOT11_FAS68604	NOT11	159
8470371	NOT11_FAS68604	NOT11	170
8470372	NOT11_FAS68604	NOT11	61
8470373	NOT11_FAS68604	NOT11	171
8470374	NOT11_FAS68604	NOT11	236
8470375	NOT11_FAS68604	NOT11	236
8470376	NOT11_FAS68604	NOT11	258
8470377	NOT11_FAS68604	NOT11	289
8470378	NOT11_FAS68604	NOT11	263
8470379	NOT11_FAS68604	NOT11	339
8470380	NOT11_FAS68604	NOT11	208
8470381	NOT11_FAS68604	NOT11	289
8470382	NOT11_FAS68604	NOT11	126
8470383	NOT11_FAS68604	NOT11	48
8470384	NOT11_FAS68604	NOT11	59
8470385	NOT11_FAS68604	NOT11	99
8470386	NOT11_FAS68604	NOT11	78
8470387	NOT11_FAS68604	NOT11	141
8470388	NOT11_FAS68604	NOT11	127
8470389	NOT11_FAS68604	NOT11	170
8470390	NOT11_FAS68604	NOT11	137
8470391	NOT11_FAS68604	NOT11	33
8470392	NOT11_FAS68604	NOT11	12
8470393	NOT11_FAS68604	NOT11	130
8470394	NOT11_FAS68604	NOT11	59
8470395	NOT11_FAS68604	NOT11	97
8470396	NOT11_FAS68604	NOT11	95
8470397	NOT11_FAS68604	NOT11	88
8470398	NOT11_FAS68604	NOT11	213
8470399	NOT11_FAS68604	NOT11	50
8470400	NOT11_FAS68604	NOT11	101
8470401	NOT11_FAS68604	NOT11	126
8470402	NOT11_FAS68604	NOT11	48
8470403	NOT11_FAS68604	NOT11	59
8470404	NOT11_FAS68604	NOT11	99
8470405	NOT11_FAS68604	NOT11	78
8470406	NOT11_FAS68604	NOT11	141
8470407	NOT11_FAS68604	NOT11	127
8470408	NOT11_FAS68604	NOT11	170
8470409	NOT11_FAS68604	NOT11	137
8470410	NOT11_FAS68604	NOT11	33
8470411	NOT11_FAS68604	NOT11	12
8470412	NOT11_FAS68604	NOT11	130
8470413	NOT11_FAS68604	NOT11	59
8470414	NOT11_FAS68604	NOT11	97
8470415	NOT11_FAS68604	NOT11	95
8470416	NOT11_FAS68604	NOT11	88
8470417	NOT11_FAS68604	NOT11	213
8470418	NOT11_FAS68604	NOT11	101
8470419	NOT11_FAS68604	NOT11	99
8470420	NOT11_FAS68604	NOT11	156
8470421	NOT11_FAS68604	NOT11	78
8470422	NOT11_FAS68604	NOT11	58
8470423	NOT11_FAS68604	NOT11	141
8470424	NOT11_FAS68604	NOT11	159
8470425	NOT11_FAS68604	NOT11	170
8470426	NOT11_FAS68604	NOT11	12
8470427	NOT11_FAS68604	NOT11	61
8470428	NOT11_FAS68604	NOT11	171
8470429	NOT11_FAS68604	NOT11	236
8470430	NOT11_FAS68604	NOT11	236
8470431	NOT11_FAS68604	NOT11	258
8470432	NOT11_FAS68604	NOT11	289
8470433	NOT11_FAS68604	NOT11	339
8470434	NOT11_FAS68604	NOT11	8
8470435	NOT11_FAS68604	NOT11	126
8470436	NOT11_FAS68604	NOT11	48
8470437	NOT11_FAS68604	NOT11	59
8470438	NOT11_FAS68604	NOT11	108
8470439	NOT11_FAS68604	NOT11	99
8470440	NOT11_FAS68604	NOT11	78
8470441	NOT11_FAS68604	NOT11	141
8470442	NOT11_FAS68604	NOT11	236
8470443	NOT11_FAS68604	NOT11	127
8470444	NOT11_FAS68604	NOT11	170
8470445	NOT11_FAS68604	NOT11	137
8470446	NOT11_FAS68604	NOT11	33
8470447	NOT11_FAS68604	NOT11	12
8470448	NOT11_FAS68604	NOT11	130
8470449	NOT11_FAS68604	NOT11	59
8470450	NOT11_FAS68604	NOT11	97
8470451	NOT11_FAS68604	NOT11	95
8470452	NOT11_FAS68604	NOT11	213
8470453	NOT11_FAS68604	NOT11	50
8470454	NOT11_FAS68604	NOT11	101
8470455	NOT11_FAS68604	NOT11	19
8470456	NOT11_FAS68604	NOT11	236
8470457	NOT11_FAS68604	NOT11	108
8470458	NOT11_FAS68604	NOT11	141
8470459	NOT11_FAS68604	NOT11	48
8470460	NOT11_FAS68604	NOT11	236
8470461	NOT11_FAS68604	NOT11	59
8470462	NOT11_FAS68604	NOT11	97
8470463	NOT11_FAS68604	NOT11	213
8470464	NOT11_FAS68604	NOT11	50
8470465	NOT11_FAS68604	NOT11	19
8470466	NOT11_FAS68604	NOT11	12
8470467	NOT11_FAS68604	NOT11	101
8470468	NOT11_FAS68604	NOT11	236
8470469	NOT11_FAS68604	NOT11	99
8470470	NOT11_FAS68604	NOT11	12
8470471	NOT11_FAS68604	NOT11	170
8470472	NOT11_FAS68604	NOT11	101
8470473	NOT11_FAS68604	NOT11	101
8470474	NOT11_FAS68604	NOT11	289
8470475	NOT11_FAS68604	NOT11	339
8470476	NOT11_FAS68604	NOT11	8
8470477	NOT11_FAS68604	NOT11	109
8470478	NOT11_FAS68604	NOT11	90
8470479	NOT11_FAS68604	NOT11	163
8470480	NOT11_FAS68604	NOT11	103
8470481	NOT11_FAS68604	NOT11	132
8470482	NOT11_FAS68604	NOT11	273
8470483	NOT11_FAS68604	NOT11	57
8470484	NOT11_FAS68604	NOT11	76
8470485	NOT11_FAS68604	NOT11	84
8470486	NOT11_FAS68604	NOT11	130
8470487	NOT11_FAS68604	NOT11	132
8470488	NOT11_FAS68604	NOT11	273
8470489	NOT11_FAS68604	NOT11	132
8470490	NOT11_FAS68604	NOT11	57
8470491	NOT11_FAS68604	NOT11	76
8470492	NOT11_FAS68604	NOT11	84
8470493	NOT11_FAS68604	NOT11	130
8470494	NOT11_FAS68604	NOT11	139
8470495	NOT11_FAS68604	NOT11	57
8470496	NOT11_FAS68604	NOT11	65
8470497	NOT11_FAS68604	NOT11	137
8470498	NOT11_FAS68604	NOT11	105
8470499	NOT11_FAS68604	NOT11	202
8470500	NOT11_FAS68604	NOT11	137
8470501	NOT11_FAS68604	NOT11	65
8470502	NOT11_FAS68604	NOT11	184
8470503	NOT11_FAS68604	NOT11	97
8470504	NOT11_FAS68604	NOT11	74
8470505	NOT11_FAS68604	NOT11	107
8470506	NOT11_FAS68604	NOT11	189
8470507	NOT11_FAS68604	NOT11	138
8470508	NOT11_FAS68604	NOT11	105
8470509	NOT11_FAS68604	NOT11	162
8470510	NOT11_FAS68604	NOT11	174
8470511	NOT11_FAS68604	NOT11	124
8470512	NOT11_FAS68604	NOT11	202
8470513	NOT11_FAS68604	NOT11	111
8470514	NOT11_FAS68604	NOT11	122
8470515	NOT11_FAS68604	NOT11	173
8470516	NOT11_FAS68604	NOT11	74
8470517	NOT11_FAS68604	NOT11	282
8470518	NOT11_FAS68604	NOT11	219
8470519	NOT11_FAS68604	NOT11	65
8470520	NOT11_FAS68604	NOT11	184
8470521	NOT11_FAS68604	NOT11	189
8470522	NOT11_FAS68604	NOT11	138
8470523	NOT11_FAS68604	NOT11	105
8470524	NOT11_FAS68604	NOT11	97
8470525	NOT11_FAS68604	NOT11	107
8470526	NOT11_FAS68604	NOT11	162
8470527	NOT11_FAS68604	NOT11	174
8470528	NOT11_FAS68604	NOT11	74
8470529	NOT11_FAS68604	NOT11	124
8470530	NOT11_FAS68604	NOT11	202
8470531	NOT11_FAS68604	NOT11	111
8470532	NOT11_FAS68604	NOT11	122
8470533	NOT11_FAS68604	NOT11	173
8470534	NOT11_FAS68604	NOT11	74
8470535	NOT11_FAS68604	NOT11	282
8470536	NOT11_FAS68604	NOT11	219
8470537	NOT11_FAS68604	NOT11	65
8470538	NOT11_FAS68604	NOT11	97
8470539	NOT11_FAS68604	NOT11	184
8470540	NOT11_FAS68604	NOT11	74
8470541	NOT11_FAS68604	NOT11	107
8470542	NOT11_FAS68604	NOT11	189
8470543	NOT11_FAS68604	NOT11	138
8470544	NOT11_FAS68604	NOT11	105
8470545	NOT11_FAS68604	NOT11	162
8470546	NOT11_FAS68604	NOT11	174
8470547	NOT11_FAS68604	NOT11	124
8470548	NOT11_FAS68604	NOT11	202
8470549	NOT11_FAS68604	NOT11	111
8470550	NOT11_FAS68604	NOT11	122
8470551	NOT11_FAS68604	NOT11	173
8470552	NOT11_FAS68604	NOT11	74
8470553	NOT11_FAS68604	NOT11	282
8470554	NOT11_FAS68604	NOT11	219
8470555	NOT11_FAS68604	NOT11	70
8470556	NOT11_FAS68604	NOT11	132
8470557	NOT11_FAS68604	NOT11	137
8470558	NOT11_FAS68604	NOT11	85
8470559	NOT11_FAS68604	NOT11	34
8470560	NOT11_FAS68604	NOT11	90
8470561	NOT11_FAS68604	NOT11	263
8470562	NOT11_FAS68604	NOT11	327
8470563	NOT11_FAS68604	NOT11	37
8470564	NOT11_FAS68604	NOT11	146
8470565	NOT11_FAS68604	NOT11	81
8470566	NOT11_FAS68604	NOT11	50
8470567	NOT11_FAS68604	NOT11	327
8470568	NOT11_FAS68604	NOT11	263
8470569	NOT11_FAS68604	NOT11	114
8470570	NOT11_FAS68604	NOT11	140
8470571	NOT11_FAS68604	NOT11	63
8470572	NOT11_FAS68604	NOT11	161
8470573	NOT11_FAS68604	NOT11	75
8470574	NOT11_FAS68604	NOT11	85
8470575	NOT11_FAS68604	NOT11	34
8470576	NOT11_FAS68604	NOT11	263
8470577	NOT11_FAS68604	NOT11	37
8470578	NOT11_FAS68604	NOT11	146
8470579	NOT11_FAS68604	NOT11	81
8470580	NOT11_FAS68604	NOT11	50
8470581	NOT11_FAS68604	NOT11	90
8470582	NOT11_FAS68604	NOT11	327
8470583	NOT11_FAS68604	NOT11	263
8470584	NOT11_FAS68604	NOT11	114
8470585	NOT11_FAS68604	NOT11	140
8470586	NOT11_FAS68604	NOT11	63
8470587	NOT11_FAS68604	NOT11	161
8470588	NOT11_FAS68604	NOT11	75
8470589	NOT11_FAS68604	NOT11	70
8470590	NOT11_FAS68604	NOT11	193
8470591	NOT11_FAS68604	NOT11	223
8470592	NOT11_FAS68604	NOT11	207
8470593	NOT11_FAS68604	NOT11	140
8470594	NOT11_FAS68604	NOT11	98
8470595	NOT11_FAS68604	NOT11	121
8470596	NOT11_FAS68604	NOT11	85
8470597	NOT11_FAS68604	NOT11	98
8470598	NOT11_FAS68604	NOT11	143
8470599	NOT11_FAS68604	NOT11	28
8470600	NOT11_FAS68604	NOT11	245
8470601	NOT11_FAS68604	NOT11	71
8470602	NOT11_FAS68604	NOT11	73
8470603	NOT11_FAS68604	NOT11	53
8470604	NOT11_FAS68604	NOT11	185
8470605	NOT11_FAS68604	NOT11	62
8470606	NOT11_FAS68604	NOT11	162
8470607	NOT11_FAS68604	NOT11	68
8470608	NOT11_FAS68604	NOT11	234
8470609	NOT11_FAS68604	NOT11	92
8470610	NOT11_FAS68604	NOT11	70
8470611	NOT11_FAS68604	NOT11	150
8470612	NOT11_FAS68604	NOT11	101
8470613	NOT11_FAS68604	NOT11	60
8470614	NOT11_FAS68604	NOT11	174
8470615	NOT11_FAS68604	NOT11	72
8470616	NOT11_FAS68604	NOT11	221
8470617	NOT11_FAS68604	NOT11	97
8470618	NOT11_FAS68604	NOT11	169
8470619	NOT11_FAS68604	NOT11	272
8470620	NOT11_FAS68604	NOT11	191
8470621	NOT11_FAS68604	NOT11	120
8470622	NOT11_FAS68604	NOT11	125
8470623	NOT11_FAS68604	NOT11	44
8470624	NOT11_FAS68604	NOT11	8
8470625	NOT11_FAS68604	NOT11	70
8470626	NOT11_FAS68604	NOT11	63
8470627	NOT11_FAS68604	NOT11	112
8470628	NOT11_FAS68604	NOT11	40
8470629	NOT11_FAS68604	NOT11	244
8470630	NOT11_FAS68604	NOT11	53
8470631	NOT11_FAS68604	NOT11	98
8470632	NOT11_FAS68604	NOT11	71
8470633	NOT11_FAS68604	NOT11	56
8470634	NOT11_FAS68604	NOT11	143
8470635	NOT11_FAS68604	NOT11	257
8470636	NOT11_FAS68604	NOT11	98
8470637	NOT11_FAS68604	NOT11	245
8470638	NOT11_FAS68604	NOT11	28
8470639	NOT11_FAS68604	NOT11	73
8470640	NOT11_FAS68604	NOT11	234
8470641	NOT11_FAS68604	NOT11	68
8470642	NOT11_FAS68604	NOT11	60
8470643	NOT11_FAS68604	NOT11	62
8470644	NOT11_FAS68604	NOT11	99
8470645	NOT11_FAS68604	NOT11	98
8470646	NOT11_FAS68604	NOT11	141
8470647	NOT11_FAS68604	NOT11	185
8470648	NOT11_FAS68604	NOT11	72
8470649	NOT11_FAS68604	NOT11	92
8470650	NOT11_FAS68604	NOT11	150
8470651	NOT11_FAS68604	NOT11	70
8470652	NOT11_FAS68604	NOT11	140
8470653	NOT11_FAS68604	NOT11	101
8470654	NOT11_FAS68604	NOT11	174
8470655	NOT11_FAS68604	NOT11	98
8470656	NOT11_FAS68604	NOT11	44
8470657	NOT11_FAS68604	NOT11	162
8470658	NOT11_FAS68604	NOT11	193
8470659	NOT11_FAS68604	NOT11	121
8470660	NOT11_FAS68604	NOT11	207
8470661	NOT11_FAS68604	NOT11	85
8470662	NOT11_FAS68604	NOT11	221
8470663	NOT11_FAS68604	NOT11	97
8470664	NOT11_FAS68604	NOT11	169
8470665	NOT11_FAS68604	NOT11	272
8470666	NOT11_FAS68604	NOT11	191
8470667	NOT11_FAS68604	NOT11	120
8470668	NOT11_FAS68604	NOT11	125
8470669	NOT11_FAS68604	NOT11	44
8470670	NOT11_FAS68604	NOT11	8
8470671	NOT11_FAS68604	NOT11	70
8470672	NOT11_FAS68604	NOT11	63
8470673	NOT11_FAS68604	NOT11	112
8470674	NOT11_FAS68604	NOT11	40
8470675	NOT11_FAS68604	NOT11	244
8470676	NOT11_FAS68604	NOT11	193
8470677	NOT11_FAS68604	NOT11	223
8470678	NOT11_FAS68604	NOT11	207
8470679	NOT11_FAS68604	NOT11	140
8470680	NOT11_FAS68604	NOT11	121
8470681	NOT11_FAS68604	NOT11	85
8470682	NOT11_FAS68604	NOT11	98
8470683	NOT11_FAS68604	NOT11	143
8470684	NOT11_FAS68604	NOT11	28
8470685	NOT11_FAS68604	NOT11	245
8470686	NOT11_FAS68604	NOT11	71
8470687	NOT11_FAS68604	NOT11	73
8470688	NOT11_FAS68604	NOT11	53
8470689	NOT11_FAS68604	NOT11	185
8470690	NOT11_FAS68604	NOT11	62
8470691	NOT11_FAS68604	NOT11	162
8470692	NOT11_FAS68604	NOT11	68
8470693	NOT11_FAS68604	NOT11	234
8470694	NOT11_FAS68604	NOT11	92
8470695	NOT11_FAS68604	NOT11	70
8470696	NOT11_FAS68604	NOT11	101
8470697	NOT11_FAS68604	NOT11	60
8470698	NOT11_FAS68604	NOT11	174
8470699	NOT11_FAS68604	NOT11	72
8470700	NOT11_FAS68604	NOT11	221
8470701	NOT11_FAS68604	NOT11	97
8470702	NOT11_FAS68604	NOT11	169
8470703	NOT11_FAS68604	NOT11	272
8470704	NOT11_FAS68604	NOT11	191
8470705	NOT11_FAS68604	NOT11	120
8470706	NOT11_FAS68604	NOT11	125
8470707	NOT11_FAS68604	NOT11	44
8470708	NOT11_FAS68604	NOT11	8
8470709	NOT11_FAS68604	NOT11	70
8470710	NOT11_FAS68604	NOT11	63
8470711	NOT11_FAS68604	NOT11	112
8470712	NOT11_FAS68604	NOT11	40
8470713	NOT11_FAS68604	NOT11	244
8470714	NOT11_FAS68604	NOT11	207
8470715	NOT11_FAS68604	NOT11	223
8470716	NOT11_FAS68604	NOT11	193
8470717	NOT11_FAS68604	NOT11	140
8470718	NOT11_FAS68604	NOT11	257
8470719	NOT11_FAS68604	NOT11	98
8470720	NOT11_FAS68604	NOT11	98
8470721	NOT11_FAS68604	NOT11	98
8470722	NOT11_FAS68604	NOT11	98
8470723	NOT11_FAS68604	NOT11	143
8470724	NOT11_FAS68604	NOT11	28
8470725	NOT11_FAS68604	NOT11	71
8470726	NOT11_FAS68604	NOT11	73
8470727	NOT11_FAS68604	NOT11	53
8470728	NOT11_FAS68604	NOT11	185
8470729	NOT11_FAS68604	NOT11	62
8470730	NOT11_FAS68604	NOT11	99
8470731	NOT11_FAS68604	NOT11	68
8470732	NOT11_FAS68604	NOT11	234
8470733	NOT11_FAS68604	NOT11	92
8470734	NOT11_FAS68604	NOT11	70
8470735	NOT11_FAS68604	NOT11	150
8470736	NOT11_FAS68604	NOT11	141
8470737	NOT11_FAS68604	NOT11	56
8470738	NOT11_FAS68604	NOT11	101
8470739	NOT11_FAS68604	NOT11	44
8470740	NOT11_FAS68604	NOT11	60
8470741	NOT11_FAS68604	NOT11	121
8470742	NOT11_FAS68604	NOT11	162
8470743	NOT11_FAS68604	NOT11	245
8470744	NOT11_FAS68604	NOT11	72
8470745	NOT11_FAS68604	NOT11	174
8470746	NOT11_FAS68604	NOT11	85
8470747	NOT11_FAS68604	NOT11	221
8470748	NOT11_FAS68604	NOT11	97
8470749	NOT11_FAS68604	NOT11	169
8470750	NOT11_FAS68604	NOT11	272
8470751	NOT11_FAS68604	NOT11	191
8470752	NOT11_FAS68604	NOT11	120
8470753	NOT11_FAS68604	NOT11	125
8470754	NOT11_FAS68604	NOT11	44
8470755	NOT11_FAS68604	NOT11	8
8470756	NOT11_FAS68604	NOT11	70
8470757	NOT11_FAS68604	NOT11	63
8470758	NOT11_FAS68604	NOT11	112
8470759	NOT11_FAS68604	NOT11	40
8470760	NOT11_FAS68604	NOT11	244
8470761	NOT11_FAS68604	NOT11	98
8470762	NOT11_FAS68604	NOT11	162
8470763	NOT11_FAS68604	NOT11	44
8470764	NOT11_FAS68604	NOT11	140
8470765	NOT11_FAS68604	NOT11	257
8470766	NOT11_FAS68604	NOT11	98
8470767	NOT11_FAS68604	NOT11	98
8470768	NOT11_FAS68604	NOT11	98
8470769	NOT11_FAS68604	NOT11	143
8470770	NOT11_FAS68604	NOT11	245
8470771	NOT11_FAS68604	NOT11	71
8470772	NOT11_FAS68604	NOT11	53
8470773	NOT11_FAS68604	NOT11	185
8470774	NOT11_FAS68604	NOT11	62
8470775	NOT11_FAS68604	NOT11	99
8470776	NOT11_FAS68604	NOT11	68
8470777	NOT11_FAS68604	NOT11	72
8470778	NOT11_FAS68604	NOT11	234
8470779	NOT11_FAS68604	NOT11	92
8470780	NOT11_FAS68604	NOT11	70
8470781	NOT11_FAS68604	NOT11	141
8470782	NOT11_FAS68604	NOT11	56
8470783	NOT11_FAS68604	NOT11	101
8470784	NOT11_FAS68604	NOT11	60
8470785	NOT11_FAS68604	NOT11	28
8470786	NOT11_FAS68604	NOT11	73
8470787	NOT11_FAS68604	NOT11	150
8470788	NOT11_FAS68604	NOT11	174
8470789	NOT11_FAS68604	NOT11	121
8470790	NOT11_FAS68604	NOT11	207
8470791	NOT11_FAS68604	NOT11	85
8470792	NOT11_FAS68604	NOT11	221
8470793	NOT11_FAS68604	NOT11	97
8470794	NOT11_FAS68604	NOT11	169
8470795	NOT11_FAS68604	NOT11	272
8470796	NOT11_FAS68604	NOT11	191
8470797	NOT11_FAS68604	NOT11	120
8470798	NOT11_FAS68604	NOT11	125
8470799	NOT11_FAS68604	NOT11	44
8470800	NOT11_FAS68604	NOT11	8
8470801	NOT11_FAS68604	NOT11	70
8470802	NOT11_FAS68604	NOT11	63
8470803	NOT11_FAS68604	NOT11	112
8470804	NOT11_FAS68604	NOT11	40
8470805	NOT11_FAS68604	NOT11	244
8470806	NOT11_FAS68604	NOT11	53
8470807	NOT11_FAS68604	NOT11	141
8470808	NOT11_FAS68604	NOT11	245
8470809	NOT11_FAS68604	NOT11	72
8470810	NOT11_FAS68604	NOT11	174
8470811	NOT11_FAS68604	NOT11	221
8470812	NOT11_FAS68604	NOT11	97
8470813	NOT11_FAS68604	NOT11	169
8470814	NOT11_FAS68604	NOT11	191
8470815	NOT11_FAS68604	NOT11	305
8470816	NOT11_FAS68604	NOT11	305
8470817	NOT11_FAS68604	NOT11	305
8470818	NOT11_FAS68604	NOT11	127
8470819	NOT11_FAS68604	NOT11	127
8470820	NOT11_FAS68604	NOT11	305
8470821	NOT11_FAS68604	NOT11	37
8470822	NOT11_FAS68604	NOT11	127
8470823	NOT11_FAS68604	NOT11	127
8470824	NOT11_FAS68604	NOT11	127
8470825	NOT11_FAS68604	NOT11	127
8470826	NOT11_FAS68604	NOT11	127
8470827	NOT11_FAS68604	NOT11	127
8470828	NOT11_FAS68604	NOT11	235
8470829	NOT11_FAS68604	NOT11	105
8470830	NOT11_FAS68604	NOT11	150
8470831	NOT11_FAS68604	NOT11	104
8470832	NOT11_FAS68604	NOT11	65
8470833	NOT11_FAS68604	NOT11	152
8470834	NOT11_FAS68604	NOT11	287
8470835	NOT11_FAS68604	NOT11	85
8470836	NOT11_FAS68604	NOT11	75
8470837	NOT11_FAS68604	NOT11	94
8470838	NOT11_FAS68604	NOT11	166
8470839	NOT11_FAS68604	NOT11	91
8470840	NOT11_FAS68604	NOT11	49
8470841	NOT11_FAS68604	NOT11	166
8470842	NOT11_FAS68604	NOT11	116
8470843	NOT11_FAS68604	NOT11	97
8470844	NOT11_FAS68604	NOT11	54
8470845	NOT11_FAS68604	NOT11	181
8470846	NOT11_FAS68604	NOT11	230
8470847	NOT11_FAS68604	NOT11	227
8470848	NOT11_FAS68604	NOT11	54
8470849	NOT11_FAS68604	NOT11	67
8470850	NOT11_FAS68604	NOT11	102
8470851	NOT11_FAS68604	NOT11	127
8470852	NOT11_FAS68604	NOT11	173
8470853	NOT11_FAS68604	NOT11	67
8470854	NOT11_FAS68604	NOT11	118
8470855	NOT11_FAS68604	NOT11	64
8470856	NOT11_FAS68604	NOT11	137
8470857	NOT11_FAS68604	NOT11	167
8470858	NOT11_FAS68604	NOT11	178
8470859	NOT11_FAS68604	NOT11	27
8470860	NOT11_FAS68604	NOT11	26
8470861	NOT11_FAS68604	NOT11	163
8470862	NOT11_FAS68604	NOT11	106
8470863	NOT11_FAS68604	NOT11	107
8470864	NOT11_FAS68604	NOT11	94
8470865	NOT11_FAS68604	NOT11	46
8470866	NOT11_FAS68604	NOT11	163
8470867	NOT11_FAS68604	NOT11	83
8470868	NOT11_FAS68604	NOT11	176
8470869	NOT11_FAS68604	NOT11	124
8470870	NOT11_FAS68604	NOT11	142
8470871	NOT11_FAS68604	NOT11	116
8470872	NOT11_FAS68604	NOT11	73
8470873	NOT11_FAS68604	NOT11	87
8470874	NOT11_FAS68604	NOT11	135
8470875	NOT11_FAS68604	NOT11	46
8470876	NOT11_FAS68604	NOT11	64
8470877	NOT11_FAS68604	NOT11	106
8470878	NOT11_FAS68604	NOT11	152
8470879	NOT11_FAS68604	NOT11	198
8470880	NOT11_FAS68604	NOT11	70
8470881	NOT11_FAS68604	NOT11	154
8470882	NOT11_FAS68604	NOT11	201
8470883	NOT11_FAS68604	NOT11	90
8470884	NOT11_FAS68604	NOT11	129
8470885	NOT11_FAS68604	NOT11	141
8470886	NOT11_FAS68604	NOT11	91
8470887	NOT11_FAS68604	NOT11	126
8470888	NOT11_FAS68604	NOT11	97
8470889	NOT11_FAS68604	NOT11	219
8470890	NOT11_FAS68604	NOT11	268
8470891	NOT11_FAS68604	NOT11	123
8470892	NOT11_FAS68604	NOT11	146
8470893	NOT11_FAS68604	NOT11	213
8470894	NOT11_FAS68604	NOT11	182
8470895	NOT11_FAS68604	NOT11	69
8470896	NOT11_FAS68604	NOT11	174
8470897	NOT11_FAS68604	NOT11	87
8470898	NOT11_FAS68604	NOT11	64
8470899	NOT11_FAS68604	NOT11	103
8470900	NOT11_FAS68604	NOT11	119
8470901	NOT11_FAS68604	NOT11	86
8470902	NOT11_FAS68604	NOT11	86
8470903	NOT11_FAS68604	NOT11	244
8470904	NOT11_FAS68604	NOT11	74
8470905	NOT11_FAS68604	NOT11	78
8470906	NOT11_FAS68604	NOT11	167
8470907	NOT11_FAS68604	NOT11	100
8470908	NOT11_FAS68604	NOT11	199
8470909	NOT11_FAS68604	NOT11	45
8470910	NOT11_FAS68604	NOT11	213
8470911	NOT11_FAS68604	NOT11	199
8470912	NOT11_FAS68604	NOT11	70
8470913	NOT11_FAS68604	NOT11	9
8470914	NOT11_FAS68604	NOT11	106
8470915	NOT11_FAS68604	NOT11	56
8470916	NOT11_FAS68604	NOT11	116
8470917	NOT11_FAS68604	NOT11	127
8470918	NOT11_FAS68604	NOT11	86
8470919	NOT11_FAS68604	NOT11	103
8470920	NOT11_FAS68604	NOT11	34
8470921	NOT11_FAS68604	NOT11	181
8470922	NOT11_FAS68604	NOT11	78
8470923	NOT11_FAS68604	NOT11	128
8470924	NOT11_FAS68604	NOT11	40
8470925	NOT11_FAS68604	NOT11	54
8470926	NOT11_FAS68604	NOT11	225
8470927	NOT11_FAS68604	NOT11	55
8470928	NOT11_FAS68604	NOT11	57
8470929	NOT11_FAS68604	NOT11	30
8470930	NOT11_FAS68604	NOT11	53
8470931	NOT11_FAS68604	NOT11	35
8470932	NOT11_FAS68604	NOT11	192
8470933	NOT11_FAS68604	NOT11	62
8470934	NOT11_FAS68604	NOT11	132
8470935	NOT11_FAS68604	NOT11	136
8470936	NOT11_FAS68604	NOT11	56
8470937	NOT11_FAS68604	NOT11	216
8470938	NOT11_FAS68604	NOT11	53
8470939	NOT11_FAS68604	NOT11	119
8470940	NOT11_FAS68604	NOT11	286
8470941	NOT11_FAS68604	NOT11	57
8470942	NOT11_FAS68604	NOT11	55
8470943	NOT11_FAS68604	NOT11	143
8470944	NOT11_FAS68604	NOT11	71
8470945	NOT11_FAS68604	NOT11	39
8470946	NOT11_FAS68604	NOT11	172
8470947	NOT11_FAS68604	NOT11	31
8470948	NOT11_FAS68604	NOT11	166
8470949	NOT11_FAS68604	NOT11	55
8470950	NOT11_FAS68604	NOT11	69
8470951	NOT11_FAS68604	NOT11	67
8470952	NOT11_FAS68604	NOT11	154
8470953	NOT11_FAS68604	NOT11	94
8470954	NOT11_FAS68604	NOT11	251
8470955	NOT11_FAS68604	NOT11	219
8470956	NOT11_FAS68604	NOT11	104
8470957	NOT11_FAS68604	NOT11	47
8470958	NOT11_FAS68604	NOT11	113
8470959	NOT11_FAS68604	NOT11	149
8470960	NOT11_FAS68604	NOT11	60
8470961	NOT11_FAS68604	NOT11	120
8470962	NOT11_FAS68604	NOT11	120
8470963	NOT11_FAS68604	NOT11	164
8470964	NOT11_FAS68604	NOT11	85
8470965	NOT11_FAS68604	NOT11	90
8470966	NOT11_FAS68604	NOT11	184
8470967	NOT11_FAS68604	NOT11	230
8470968	NOT11_FAS68604	NOT11	40
8470969	NOT11_FAS68604	NOT11	133
8470970	NOT11_FAS68604	NOT11	69
8470971	NOT11_FAS68604	NOT11	132
8470972	NOT11_FAS68604	NOT11	44
8470973	NOT11_FAS68604	NOT11	149
8470974	NOT11_FAS68604	NOT11	160
8470975	NOT11_FAS68604	NOT11	64
8470976	NOT11_FAS68604	NOT11	58
8470977	NOT11_FAS68604	NOT11	31
8470978	NOT11_FAS68604	NOT11	150
8470979	NOT11_FAS68604	NOT11	78
8470980	NOT11_FAS68604	NOT11	54
8470981	NOT11_FAS68604	NOT11	81
8470982	NOT11_FAS68604	NOT11	55
8470983	NOT11_FAS68604	NOT11	118
8470984	NOT11_FAS68604	NOT11	161
8470985	NOT11_FAS68604	NOT11	112
8470986	NOT11_FAS68604	NOT11	152
8470987	NOT11_FAS68604	NOT11	47
8470988	NOT11_FAS68604	NOT11	103
8470989	NOT11_FAS68604	NOT11	130
8470990	NOT11_FAS68604	NOT11	54
8470991	NOT11_FAS68604	NOT11	142
8470992	NOT11_FAS68604	NOT11	131
8470993	NOT11_FAS68604	NOT11	47
8470994	NOT11_FAS68604	NOT11	146
8470995	NOT11_FAS68604	NOT11	45
8470996	NOT11_FAS68604	NOT11	108
8470997	NOT11_FAS68604	NOT11	222
8470998	NOT11_FAS68604	NOT11	227
8470999	NOT11_FAS68604	NOT11	154
8471000	NOT11_FAS68604	NOT11	128
8471001	NOT11_FAS68604	NOT11	100
8471002	NOT11_FAS68604	NOT11	9
8471003	NOT11_FAS68604	NOT11	120
8471004	NOT11_FAS68604	NOT11	105
8471005	NOT11_FAS68604	NOT11	12
8471006	NOT11_FAS68604	NOT11	86
8471007	NOT11_FAS68604	NOT11	111
8471008	NOT11_FAS68604	NOT11	109
8471009	NOT11_FAS68604	NOT11	204
8471010	NOT11_FAS68604	NOT11	176
8471011	NOT11_FAS68604	NOT11	105
8471012	NOT11_FAS68604	NOT11	80
8471013	NOT11_FAS68604	NOT11	116
8471014	NOT11_FAS68604	NOT11	23
8471015	NOT11_FAS68604	NOT11	11
8471016	NOT11_FAS68604	NOT11	93
8471017	NOT11_FAS68604	NOT11	127
8471018	NOT11_FAS68604	NOT11	139
8471019	NOT11_FAS68604	NOT11	203
8471020	NOT11_FAS68604	NOT11	173
8471021	NOT11_FAS68604	NOT11	78
8471022	NOT11_FAS68604	NOT11	41
8471023	NOT11_FAS68604	NOT11	60
8471024	NOT11_FAS68604	NOT11	131
8471025	NOT11_FAS68604	NOT11	241
8471026	NOT11_FAS68604	NOT11	161
8471027	NOT11_FAS68604	NOT11	129
8471028	NOT11_FAS68604	NOT11	213
8471029	NOT11_FAS68604	NOT11	182
8471030	NOT11_FAS68604	NOT11	78
8471031	NOT11_FAS68604	NOT11	71
8471032	NOT11_FAS68604	NOT11	120
8471033	NOT11_FAS68604	NOT11	164
8471034	NOT11_FAS68604	NOT11	133
8471035	NOT11_FAS68604	NOT11	46
8471036	NOT11_FAS68604	NOT11	286
8471037	NOT11_FAS68604	NOT11	55
8471038	NOT11_FAS68604	NOT11	40
8471039	NOT11_FAS68604	NOT11	127
8471040	NOT11_FAS68604	NOT11	53
8471041	NOT11_FAS68604	NOT11	116
8471042	NOT11_FAS68604	NOT11	154
8471043	NOT11_FAS68604	NOT11	132
8471044	NOT11_FAS68604	NOT11	57
8471045	NOT11_FAS68604	NOT11	55
8471046	NOT11_FAS68604	NOT11	64
8471047	NOT11_FAS68604	NOT11	27
8471048	NOT11_FAS68604	NOT11	26
8471049	NOT11_FAS68604	NOT11	97
8471050	NOT11_FAS68604	NOT11	90
8471051	NOT11_FAS68604	NOT11	91
8471052	NOT11_FAS68604	NOT11	78
8471053	NOT11_FAS68604	NOT11	9
8471054	NOT11_FAS68604	NOT11	116
8471055	NOT11_FAS68604	NOT11	181
8471056	NOT11_FAS68604	NOT11	172
8471057	NOT11_FAS68604	NOT11	60
8471058	NOT11_FAS68604	NOT11	90
8471059	NOT11_FAS68604	NOT11	230
8471060	NOT11_FAS68604	NOT11	54
8471061	NOT11_FAS68604	NOT11	67
8471062	NOT11_FAS68604	NOT11	102
8471063	NOT11_FAS68604	NOT11	127
8471064	NOT11_FAS68604	NOT11	178
8471065	NOT11_FAS68604	NOT11	163
8471066	NOT11_FAS68604	NOT11	106
8471067	NOT11_FAS68604	NOT11	107
8471068	NOT11_FAS68604	NOT11	46
8471069	NOT11_FAS68604	NOT11	176
8471070	NOT11_FAS68604	NOT11	124
8471071	NOT11_FAS68604	NOT11	142
8471072	NOT11_FAS68604	NOT11	287
8471073	NOT11_FAS68604	NOT11	73
8471074	NOT11_FAS68604	NOT11	87
8471075	NOT11_FAS68604	NOT11	135
8471076	NOT11_FAS68604	NOT11	85
8471077	NOT11_FAS68604	NOT11	152
8471078	NOT11_FAS68604	NOT11	198
8471079	NOT11_FAS68604	NOT11	201
8471080	NOT11_FAS68604	NOT11	141
8471081	NOT11_FAS68604	NOT11	126
8471082	NOT11_FAS68604	NOT11	219
8471083	NOT11_FAS68604	NOT11	123
8471084	NOT11_FAS68604	NOT11	146
8471085	NOT11_FAS68604	NOT11	69
8471086	NOT11_FAS68604	NOT11	64
8471087	NOT11_FAS68604	NOT11	86
8471088	NOT11_FAS68604	NOT11	74
8471089	NOT11_FAS68604	NOT11	100
8471090	NOT11_FAS68604	NOT11	213
8471091	NOT11_FAS68604	NOT11	199
8471092	NOT11_FAS68604	NOT11	34
8471093	NOT11_FAS68604	NOT11	128
8471094	NOT11_FAS68604	NOT11	30
8471095	NOT11_FAS68604	NOT11	192
8471096	NOT11_FAS68604	NOT11	166
8471097	NOT11_FAS68604	NOT11	56
8471098	NOT11_FAS68604	NOT11	143
8471099	NOT11_FAS68604	NOT11	39
8471100	NOT11_FAS68604	NOT11	91
8471101	NOT11_FAS68604	NOT11	166
8471102	NOT11_FAS68604	NOT11	67
8471103	NOT11_FAS68604	NOT11	154
8471104	NOT11_FAS68604	NOT11	94
8471105	NOT11_FAS68604	NOT11	251
8471106	NOT11_FAS68604	NOT11	104
8471107	NOT11_FAS68604	NOT11	47
8471108	NOT11_FAS68604	NOT11	113
8471109	NOT11_FAS68604	NOT11	149
8471110	NOT11_FAS68604	NOT11	120
8471111	NOT11_FAS68604	NOT11	85
8471112	NOT11_FAS68604	NOT11	230
8471113	NOT11_FAS68604	NOT11	40
8471114	NOT11_FAS68604	NOT11	69
8471115	NOT11_FAS68604	NOT11	149
8471116	NOT11_FAS68604	NOT11	160
8471117	NOT11_FAS68604	NOT11	58
8471118	NOT11_FAS68604	NOT11	54
8471119	NOT11_FAS68604	NOT11	150
8471120	NOT11_FAS68604	NOT11	78
8471121	NOT11_FAS68604	NOT11	54
8471122	NOT11_FAS68604	NOT11	227
8471123	NOT11_FAS68604	NOT11	173
8471124	NOT11_FAS68604	NOT11	166
8471125	NOT11_FAS68604	NOT11	167
8471126	NOT11_FAS68604	NOT11	83
8471127	NOT11_FAS68604	NOT11	106
8471128	NOT11_FAS68604	NOT11	97
8471129	NOT11_FAS68604	NOT11	268
8471130	NOT11_FAS68604	NOT11	103
8471131	NOT11_FAS68604	NOT11	119
8471132	NOT11_FAS68604	NOT11	86
8471133	NOT11_FAS68604	NOT11	244
8471134	NOT11_FAS68604	NOT11	199
8471135	NOT11_FAS68604	NOT11	106
8471136	NOT11_FAS68604	NOT11	56
8471137	NOT11_FAS68604	NOT11	86
8471138	NOT11_FAS68604	NOT11	103
8471139	NOT11_FAS68604	NOT11	57
8471140	NOT11_FAS68604	NOT11	94
8471141	NOT11_FAS68604	NOT11	35
8471142	NOT11_FAS68604	NOT11	47
8471143	NOT11_FAS68604	NOT11	216
8471144	NOT11_FAS68604	NOT11	119
8471145	NOT11_FAS68604	NOT11	55
8471146	NOT11_FAS68604	NOT11	69
8471147	NOT11_FAS68604	NOT11	184
8471148	NOT11_FAS68604	NOT11	64
8471149	NOT11_FAS68604	NOT11	81
8471150	NOT11_FAS68604	NOT11	53
8471151	NOT11_FAS68604	NOT11	49
8471152	NOT11_FAS68604	NOT11	163
8471153	NOT11_FAS68604	NOT11	54
8471154	NOT11_FAS68604	NOT11	62
8471155	NOT11_FAS68604	NOT11	181
8471156	NOT11_FAS68604	NOT11	94
8471157	NOT11_FAS68604	NOT11	152
8471158	NOT11_FAS68604	NOT11	116
8471159	NOT11_FAS68604	NOT11	64
8471160	NOT11_FAS68604	NOT11	70
8471161	NOT11_FAS68604	NOT11	45
8471162	NOT11_FAS68604	NOT11	137
8471163	NOT11_FAS68604	NOT11	87
8471164	NOT11_FAS68604	NOT11	167
8471165	NOT11_FAS68604	NOT11	70
8471166	NOT11_FAS68604	NOT11	225
8471167	NOT11_FAS68604	NOT11	55
8471168	NOT11_FAS68604	NOT11	136
8471169	NOT11_FAS68604	NOT11	112
8471170	NOT11_FAS68604	NOT11	31
8471171	NOT11_FAS68604	NOT11	219
8471172	NOT11_FAS68604	NOT11	118
8471173	NOT11_FAS68604	NOT11	174
8471174	NOT11_FAS68604	NOT11	132
8471175	NOT11_FAS68604	NOT11	75
8471176	NOT11_FAS68604	NOT11	44
8471177	NOT11_FAS68604	NOT11	67
8471178	NOT11_FAS68604	NOT11	152
8471179	NOT11_FAS68604	NOT11	31
8471180	NOT11_FAS68604	NOT11	65
8471181	NOT11_FAS68604	NOT11	105
8471182	NOT11_FAS68604	NOT11	104
8471183	NOT11_FAS68604	NOT11	235
8471184	NOT11_FAS68604	NOT11	118
8471185	NOT11_FAS68604	NOT11	103
8471186	NOT11_FAS68604	NOT11	130
8471187	NOT11_FAS68604	NOT11	54
8471188	NOT11_FAS68604	NOT11	142
8471189	NOT11_FAS68604	NOT11	131
8471190	NOT11_FAS68604	NOT11	47
8471191	NOT11_FAS68604	NOT11	146
8471192	NOT11_FAS68604	NOT11	45
8471193	NOT11_FAS68604	NOT11	106
8471194	NOT11_FAS68604	NOT11	108
8471195	NOT11_FAS68604	NOT11	222
8471196	NOT11_FAS68604	NOT11	227
8471197	NOT11_FAS68604	NOT11	154
8471198	NOT11_FAS68604	NOT11	128
8471199	NOT11_FAS68604	NOT11	100
8471200	NOT11_FAS68604	NOT11	9
8471201	NOT11_FAS68604	NOT11	120
8471202	NOT11_FAS68604	NOT11	105
8471203	NOT11_FAS68604	NOT11	12
8471204	NOT11_FAS68604	NOT11	86
8471205	NOT11_FAS68604	NOT11	111
8471206	NOT11_FAS68604	NOT11	109
8471207	NOT11_FAS68604	NOT11	204
8471208	NOT11_FAS68604	NOT11	176
8471209	NOT11_FAS68604	NOT11	105
8471210	NOT11_FAS68604	NOT11	80
8471211	NOT11_FAS68604	NOT11	116
8471212	NOT11_FAS68604	NOT11	23
8471213	NOT11_FAS68604	NOT11	11
8471214	NOT11_FAS68604	NOT11	93
8471215	NOT11_FAS68604	NOT11	127
8471216	NOT11_FAS68604	NOT11	139
8471217	NOT11_FAS68604	NOT11	98
8471218	NOT11_FAS68604	NOT11	203
8471219	NOT11_FAS68604	NOT11	173
8471220	NOT11_FAS68604	NOT11	155
8471221	NOT11_FAS68604	NOT11	103
8471222	NOT11_FAS68604	NOT11	78
8471223	NOT11_FAS68604	NOT11	41
8471224	NOT11_FAS68604	NOT11	60
8471225	NOT11_FAS68604	NOT11	199
8471226	NOT11_FAS68604	NOT11	131
8471227	NOT11_FAS68604	NOT11	241
8471228	NOT11_FAS68604	NOT11	270
8471229	NOT11_FAS68604	NOT11	127
8471230	NOT11_FAS68604	NOT11	69
8471231	NOT11_FAS68604	NOT11	162
8471232	NOT11_FAS68604	NOT11	55
8471233	NOT11_FAS68604	NOT11	205
8471234	NOT11_FAS68604	NOT11	71
8471235	NOT11_FAS68604	NOT11	52
8471236	NOT11_FAS68604	NOT11	68
8471237	NOT11_FAS68604	NOT11	138
8471238	NOT11_FAS68604	NOT11	174
8471239	NOT11_FAS68604	NOT11	105
8471240	NOT11_FAS68604	NOT11	235
8471241	NOT11_FAS68604	NOT11	150
8471242	NOT11_FAS68604	NOT11	104
8471243	NOT11_FAS68604	NOT11	136
8471244	NOT11_FAS68604	NOT11	230
8471245	NOT11_FAS68604	NOT11	227
8471246	NOT11_FAS68604	NOT11	54
8471247	NOT11_FAS68604	NOT11	152
8471248	NOT11_FAS68604	NOT11	67
8471249	NOT11_FAS68604	NOT11	102
8471250	NOT11_FAS68604	NOT11	127
8471251	NOT11_FAS68604	NOT11	173
8471252	NOT11_FAS68604	NOT11	67
8471253	NOT11_FAS68604	NOT11	166
8471254	NOT11_FAS68604	NOT11	118
8471255	NOT11_FAS68604	NOT11	49
8471256	NOT11_FAS68604	NOT11	64
8471257	NOT11_FAS68604	NOT11	137
8471258	NOT11_FAS68604	NOT11	167
8471259	NOT11_FAS68604	NOT11	178
8471260	NOT11_FAS68604	NOT11	27
8471261	NOT11_FAS68604	NOT11	26
8471262	NOT11_FAS68604	NOT11	116
8471263	NOT11_FAS68604	NOT11	163
8471264	NOT11_FAS68604	NOT11	97
8471265	NOT11_FAS68604	NOT11	106
8471266	NOT11_FAS68604	NOT11	107
8471267	NOT11_FAS68604	NOT11	94
8471268	NOT11_FAS68604	NOT11	46
8471269	NOT11_FAS68604	NOT11	163
8471270	NOT11_FAS68604	NOT11	83
8471271	NOT11_FAS68604	NOT11	176
8471272	NOT11_FAS68604	NOT11	124
8471273	NOT11_FAS68604	NOT11	142
8471274	NOT11_FAS68604	NOT11	116
8471275	NOT11_FAS68604	NOT11	287
8471276	NOT11_FAS68604	NOT11	73
8471277	NOT11_FAS68604	NOT11	87
8471278	NOT11_FAS68604	NOT11	135
8471279	NOT11_FAS68604	NOT11	46
8471280	NOT11_FAS68604	NOT11	85
8471281	NOT11_FAS68604	NOT11	64
8471282	NOT11_FAS68604	NOT11	106
8471283	NOT11_FAS68604	NOT11	152
8471284	NOT11_FAS68604	NOT11	198
8471285	NOT11_FAS68604	NOT11	70
8471286	NOT11_FAS68604	NOT11	154
8471287	NOT11_FAS68604	NOT11	201
8471288	NOT11_FAS68604	NOT11	90
8471289	NOT11_FAS68604	NOT11	129
8471290	NOT11_FAS68604	NOT11	141
8471291	NOT11_FAS68604	NOT11	91
8471292	NOT11_FAS68604	NOT11	126
8471293	NOT11_FAS68604	NOT11	97
8471294	NOT11_FAS68604	NOT11	219
8471295	NOT11_FAS68604	NOT11	268
8471296	NOT11_FAS68604	NOT11	75
8471297	NOT11_FAS68604	NOT11	123
8471298	NOT11_FAS68604	NOT11	146
8471299	NOT11_FAS68604	NOT11	213
8471300	NOT11_FAS68604	NOT11	182
8471301	NOT11_FAS68604	NOT11	69
8471302	NOT11_FAS68604	NOT11	174
8471303	NOT11_FAS68604	NOT11	87
8471304	NOT11_FAS68604	NOT11	64
8471305	NOT11_FAS68604	NOT11	103
8471306	NOT11_FAS68604	NOT11	119
8471307	NOT11_FAS68604	NOT11	86
8471308	NOT11_FAS68604	NOT11	86
8471309	NOT11_FAS68604	NOT11	244
8471310	NOT11_FAS68604	NOT11	74
8471311	NOT11_FAS68604	NOT11	78
8471312	NOT11_FAS68604	NOT11	167
8471313	NOT11_FAS68604	NOT11	100
8471314	NOT11_FAS68604	NOT11	199
8471315	NOT11_FAS68604	NOT11	65
8471316	NOT11_FAS68604	NOT11	45
8471317	NOT11_FAS68604	NOT11	213
8471318	NOT11_FAS68604	NOT11	199
8471319	NOT11_FAS68604	NOT11	70
8471320	NOT11_FAS68604	NOT11	9
8471321	NOT11_FAS68604	NOT11	106
8471322	NOT11_FAS68604	NOT11	56
8471323	NOT11_FAS68604	NOT11	116
8471324	NOT11_FAS68604	NOT11	127
8471325	NOT11_FAS68604	NOT11	86
8471326	NOT11_FAS68604	NOT11	103
8471327	NOT11_FAS68604	NOT11	34
8471328	NOT11_FAS68604	NOT11	181
8471329	NOT11_FAS68604	NOT11	78
8471330	NOT11_FAS68604	NOT11	128
8471331	NOT11_FAS68604	NOT11	40
8471332	NOT11_FAS68604	NOT11	54
8471333	NOT11_FAS68604	NOT11	225
8471334	NOT11_FAS68604	NOT11	55
8471335	NOT11_FAS68604	NOT11	57
8471336	NOT11_FAS68604	NOT11	94
8471337	NOT11_FAS68604	NOT11	30
8471338	NOT11_FAS68604	NOT11	53
8471339	NOT11_FAS68604	NOT11	35
8471340	NOT11_FAS68604	NOT11	192
8471341	NOT11_FAS68604	NOT11	62
8471342	NOT11_FAS68604	NOT11	132
8471343	NOT11_FAS68604	NOT11	166
8471344	NOT11_FAS68604	NOT11	56
8471345	NOT11_FAS68604	NOT11	216
8471346	NOT11_FAS68604	NOT11	53
8471347	NOT11_FAS68604	NOT11	119
8471348	NOT11_FAS68604	NOT11	286
8471349	NOT11_FAS68604	NOT11	57
8471350	NOT11_FAS68604	NOT11	55
8471351	NOT11_FAS68604	NOT11	181
8471352	NOT11_FAS68604	NOT11	143
8471353	NOT11_FAS68604	NOT11	71
8471354	NOT11_FAS68604	NOT11	39
8471355	NOT11_FAS68604	NOT11	172
8471356	NOT11_FAS68604	NOT11	91
8471357	NOT11_FAS68604	NOT11	31
8471358	NOT11_FAS68604	NOT11	166
8471359	NOT11_FAS68604	NOT11	55
8471360	NOT11_FAS68604	NOT11	69
8471361	NOT11_FAS68604	NOT11	67
8471362	NOT11_FAS68604	NOT11	154
8471363	NOT11_FAS68604	NOT11	94
8471364	NOT11_FAS68604	NOT11	251
8471365	NOT11_FAS68604	NOT11	219
8471366	NOT11_FAS68604	NOT11	104
8471367	NOT11_FAS68604	NOT11	47
8471368	NOT11_FAS68604	NOT11	113
8471369	NOT11_FAS68604	NOT11	149
8471370	NOT11_FAS68604	NOT11	60
8471371	NOT11_FAS68604	NOT11	120
8471372	NOT11_FAS68604	NOT11	120
8471373	NOT11_FAS68604	NOT11	164
8471374	NOT11_FAS68604	NOT11	85
8471375	NOT11_FAS68604	NOT11	90
8471376	NOT11_FAS68604	NOT11	184
8471377	NOT11_FAS68604	NOT11	230
8471378	NOT11_FAS68604	NOT11	40
8471379	NOT11_FAS68604	NOT11	133
8471380	NOT11_FAS68604	NOT11	69
8471381	NOT11_FAS68604	NOT11	132
8471382	NOT11_FAS68604	NOT11	44
8471383	NOT11_FAS68604	NOT11	149
8471384	NOT11_FAS68604	NOT11	160
8471385	NOT11_FAS68604	NOT11	64
8471386	NOT11_FAS68604	NOT11	58
8471387	NOT11_FAS68604	NOT11	54
8471388	NOT11_FAS68604	NOT11	31
8471389	NOT11_FAS68604	NOT11	150
8471390	NOT11_FAS68604	NOT11	78
8471391	NOT11_FAS68604	NOT11	54
8471392	NOT11_FAS68604	NOT11	81
8471393	NOT11_FAS68604	NOT11	55
8471394	NOT11_FAS68604	NOT11	118
8471395	NOT11_FAS68604	NOT11	161
8471396	NOT11_FAS68604	NOT11	112
8471397	NOT11_FAS68604	NOT11	152
8471398	NOT11_FAS68604	NOT11	47
8471399	NOT11_FAS68604	NOT11	103
8471400	NOT11_FAS68604	NOT11	130
8471401	NOT11_FAS68604	NOT11	54
8471402	NOT11_FAS68604	NOT11	142
8471403	NOT11_FAS68604	NOT11	131
8471404	NOT11_FAS68604	NOT11	47
8471405	NOT11_FAS68604	NOT11	146
8471406	NOT11_FAS68604	NOT11	45
8471407	NOT11_FAS68604	NOT11	106
8471408	NOT11_FAS68604	NOT11	108
8471409	NOT11_FAS68604	NOT11	222
8471410	NOT11_FAS68604	NOT11	227
8471411	NOT11_FAS68604	NOT11	154
8471412	NOT11_FAS68604	NOT11	128
8471413	NOT11_FAS68604	NOT11	100
8471414	NOT11_FAS68604	NOT11	9
8471415	NOT11_FAS68604	NOT11	120
8471416	NOT11_FAS68604	NOT11	105
8471417	NOT11_FAS68604	NOT11	12
8471418	NOT11_FAS68604	NOT11	86
8471419	NOT11_FAS68604	NOT11	111
8471420	NOT11_FAS68604	NOT11	109
8471421	NOT11_FAS68604	NOT11	204
8471422	NOT11_FAS68604	NOT11	176
8471423	NOT11_FAS68604	NOT11	105
8471424	NOT11_FAS68604	NOT11	80
8471425	NOT11_FAS68604	NOT11	116
8471426	NOT11_FAS68604	NOT11	23
8471427	NOT11_FAS68604	NOT11	11
8471428	NOT11_FAS68604	NOT11	93
8471429	NOT11_FAS68604	NOT11	127
8471430	NOT11_FAS68604	NOT11	139
8471431	NOT11_FAS68604	NOT11	203
8471432	NOT11_FAS68604	NOT11	173
8471433	NOT11_FAS68604	NOT11	78
8471434	NOT11_FAS68604	NOT11	41
8471435	NOT11_FAS68604	NOT11	60
8471436	NOT11_FAS68604	NOT11	131
8471437	NOT11_FAS68604	NOT11	241
8471438	NOT11_FAS68604	NOT11	104
8471439	NOT11_FAS68604	NOT11	105
8471440	NOT11_FAS68604	NOT11	235
8471441	NOT11_FAS68604	NOT11	150
8471442	NOT11_FAS68604	NOT11	65
8471443	NOT11_FAS68604	NOT11	152
8471444	NOT11_FAS68604	NOT11	287
8471445	NOT11_FAS68604	NOT11	85
8471446	NOT11_FAS68604	NOT11	75
8471447	NOT11_FAS68604	NOT11	94
8471448	NOT11_FAS68604	NOT11	166
8471449	NOT11_FAS68604	NOT11	91
8471450	NOT11_FAS68604	NOT11	49
8471451	NOT11_FAS68604	NOT11	166
8471452	NOT11_FAS68604	NOT11	116
8471453	NOT11_FAS68604	NOT11	97
8471454	NOT11_FAS68604	NOT11	54
8471455	NOT11_FAS68604	NOT11	181
8471456	NOT11_FAS68604	NOT11	230
8471457	NOT11_FAS68604	NOT11	227
8471458	NOT11_FAS68604	NOT11	54
8471459	NOT11_FAS68604	NOT11	67
8471460	NOT11_FAS68604	NOT11	102
8471461	NOT11_FAS68604	NOT11	127
8471462	NOT11_FAS68604	NOT11	173
8471463	NOT11_FAS68604	NOT11	67
8471464	NOT11_FAS68604	NOT11	118
8471465	NOT11_FAS68604	NOT11	64
8471466	NOT11_FAS68604	NOT11	137
8471467	NOT11_FAS68604	NOT11	167
8471468	NOT11_FAS68604	NOT11	178
8471469	NOT11_FAS68604	NOT11	27
8471470	NOT11_FAS68604	NOT11	26
8471471	NOT11_FAS68604	NOT11	163
8471472	NOT11_FAS68604	NOT11	106
8471473	NOT11_FAS68604	NOT11	107
8471474	NOT11_FAS68604	NOT11	94
8471475	NOT11_FAS68604	NOT11	46
8471476	NOT11_FAS68604	NOT11	163
8471477	NOT11_FAS68604	NOT11	83
8471478	NOT11_FAS68604	NOT11	176
8471479	NOT11_FAS68604	NOT11	124
8471480	NOT11_FAS68604	NOT11	142
8471481	NOT11_FAS68604	NOT11	116
8471482	NOT11_FAS68604	NOT11	73
8471483	NOT11_FAS68604	NOT11	87
8471484	NOT11_FAS68604	NOT11	135
8471485	NOT11_FAS68604	NOT11	46
8471486	NOT11_FAS68604	NOT11	64
8471487	NOT11_FAS68604	NOT11	106
8471488	NOT11_FAS68604	NOT11	152
8471489	NOT11_FAS68604	NOT11	198
8471490	NOT11_FAS68604	NOT11	70
8471491	NOT11_FAS68604	NOT11	154
8471492	NOT11_FAS68604	NOT11	201
8471493	NOT11_FAS68604	NOT11	90
8471494	NOT11_FAS68604	NOT11	129
8471495	NOT11_FAS68604	NOT11	141
8471496	NOT11_FAS68604	NOT11	91
8471497	NOT11_FAS68604	NOT11	126
8471498	NOT11_FAS68604	NOT11	97
8471499	NOT11_FAS68604	NOT11	219
8471500	NOT11_FAS68604	NOT11	268
8471501	NOT11_FAS68604	NOT11	123
8471502	NOT11_FAS68604	NOT11	146
8471503	NOT11_FAS68604	NOT11	213
8471504	NOT11_FAS68604	NOT11	182
8471505	NOT11_FAS68604	NOT11	69
8471506	NOT11_FAS68604	NOT11	174
8471507	NOT11_FAS68604	NOT11	87
8471508	NOT11_FAS68604	NOT11	64
8471509	NOT11_FAS68604	NOT11	103
8471510	NOT11_FAS68604	NOT11	119
8471511	NOT11_FAS68604	NOT11	86
8471512	NOT11_FAS68604	NOT11	86
8471513	NOT11_FAS68604	NOT11	244
8471514	NOT11_FAS68604	NOT11	74
8471515	NOT11_FAS68604	NOT11	78
8471516	NOT11_FAS68604	NOT11	167
8471517	NOT11_FAS68604	NOT11	100
8471518	NOT11_FAS68604	NOT11	199
8471519	NOT11_FAS68604	NOT11	45
8471520	NOT11_FAS68604	NOT11	213
8471521	NOT11_FAS68604	NOT11	199
8471522	NOT11_FAS68604	NOT11	70
8471523	NOT11_FAS68604	NOT11	9
8471524	NOT11_FAS68604	NOT11	106
8471525	NOT11_FAS68604	NOT11	56
8471526	NOT11_FAS68604	NOT11	116
8471527	NOT11_FAS68604	NOT11	127
8471528	NOT11_FAS68604	NOT11	86
8471529	NOT11_FAS68604	NOT11	103
8471530	NOT11_FAS68604	NOT11	34
8471531	NOT11_FAS68604	NOT11	181
8471532	NOT11_FAS68604	NOT11	78
8471533	NOT11_FAS68604	NOT11	128
8471534	NOT11_FAS68604	NOT11	40
8471535	NOT11_FAS68604	NOT11	54
8471536	NOT11_FAS68604	NOT11	225
8471537	NOT11_FAS68604	NOT11	55
8471538	NOT11_FAS68604	NOT11	57
8471539	NOT11_FAS68604	NOT11	30
8471540	NOT11_FAS68604	NOT11	53
8471541	NOT11_FAS68604	NOT11	35
8471542	NOT11_FAS68604	NOT11	192
8471543	NOT11_FAS68604	NOT11	62
8471544	NOT11_FAS68604	NOT11	132
8471545	NOT11_FAS68604	NOT11	136
8471546	NOT11_FAS68604	NOT11	56
8471547	NOT11_FAS68604	NOT11	216
8471548	NOT11_FAS68604	NOT11	53
8471549	NOT11_FAS68604	NOT11	119
8471550	NOT11_FAS68604	NOT11	286
8471551	NOT11_FAS68604	NOT11	57
8471552	NOT11_FAS68604	NOT11	55
8471553	NOT11_FAS68604	NOT11	143
8471554	NOT11_FAS68604	NOT11	71
8471555	NOT11_FAS68604	NOT11	39
8471556	NOT11_FAS68604	NOT11	172
8471557	NOT11_FAS68604	NOT11	31
8471558	NOT11_FAS68604	NOT11	166
8471559	NOT11_FAS68604	NOT11	55
8471560	NOT11_FAS68604	NOT11	69
8471561	NOT11_FAS68604	NOT11	67
8471562	NOT11_FAS68604	NOT11	154
8471563	NOT11_FAS68604	NOT11	94
8471564	NOT11_FAS68604	NOT11	251
8471565	NOT11_FAS68604	NOT11	219
8471566	NOT11_FAS68604	NOT11	104
8471567	NOT11_FAS68604	NOT11	47
8471568	NOT11_FAS68604	NOT11	113
8471569	NOT11_FAS68604	NOT11	149
8471570	NOT11_FAS68604	NOT11	60
8471571	NOT11_FAS68604	NOT11	120
8471572	NOT11_FAS68604	NOT11	120
8471573	NOT11_FAS68604	NOT11	164
8471574	NOT11_FAS68604	NOT11	85
8471575	NOT11_FAS68604	NOT11	90
8471576	NOT11_FAS68604	NOT11	184
8471577	NOT11_FAS68604	NOT11	230
8471578	NOT11_FAS68604	NOT11	40
8471579	NOT11_FAS68604	NOT11	133
8471580	NOT11_FAS68604	NOT11	69
8471581	NOT11_FAS68604	NOT11	132
8471582	NOT11_FAS68604	NOT11	44
8471583	NOT11_FAS68604	NOT11	149
8471584	NOT11_FAS68604	NOT11	160
8471585	NOT11_FAS68604	NOT11	64
8471586	NOT11_FAS68604	NOT11	58
8471587	NOT11_FAS68604	NOT11	31
8471588	NOT11_FAS68604	NOT11	150
8471589	NOT11_FAS68604	NOT11	78
8471590	NOT11_FAS68604	NOT11	54
8471591	NOT11_FAS68604	NOT11	81
8471592	NOT11_FAS68604	NOT11	55
8471593	NOT11_FAS68604	NOT11	118
8471594	NOT11_FAS68604	NOT11	161
8471595	NOT11_FAS68604	NOT11	112
8471596	NOT11_FAS68604	NOT11	152
8471597	NOT11_FAS68604	NOT11	47
8471598	NOT11_FAS68604	NOT11	103
8471599	NOT11_FAS68604	NOT11	130
8471600	NOT11_FAS68604	NOT11	54
8471601	NOT11_FAS68604	NOT11	142
8471602	NOT11_FAS68604	NOT11	131
8471603	NOT11_FAS68604	NOT11	47
8471604	NOT11_FAS68604	NOT11	146
8471605	NOT11_FAS68604	NOT11	45
8471606	NOT11_FAS68604	NOT11	106
8471607	NOT11_FAS68604	NOT11	108
8471608	NOT11_FAS68604	NOT11	222
8471609	NOT11_FAS68604	NOT11	227
8471610	NOT11_FAS68604	NOT11	154
8471611	NOT11_FAS68604	NOT11	128
8471612	NOT11_FAS68604	NOT11	100
8471613	NOT11_FAS68604	NOT11	9
8471614	NOT11_FAS68604	NOT11	120
8471615	NOT11_FAS68604	NOT11	105
8471616	NOT11_FAS68604	NOT11	12
8471617	NOT11_FAS68604	NOT11	86
8471618	NOT11_FAS68604	NOT11	111
8471619	NOT11_FAS68604	NOT11	109
8471620	NOT11_FAS68604	NOT11	204
8471621	NOT11_FAS68604	NOT11	176
8471622	NOT11_FAS68604	NOT11	105
8471623	NOT11_FAS68604	NOT11	80
8471624	NOT11_FAS68604	NOT11	116
8471625	NOT11_FAS68604	NOT11	23
8471626	NOT11_FAS68604	NOT11	11
8471627	NOT11_FAS68604	NOT11	93
8471628	NOT11_FAS68604	NOT11	127
8471629	NOT11_FAS68604	NOT11	139
8471630	NOT11_FAS68604	NOT11	98
8471631	NOT11_FAS68604	NOT11	203
8471632	NOT11_FAS68604	NOT11	173
8471633	NOT11_FAS68604	NOT11	155
8471634	NOT11_FAS68604	NOT11	103
8471635	NOT11_FAS68604	NOT11	78
8471636	NOT11_FAS68604	NOT11	41
8471637	NOT11_FAS68604	NOT11	60
8471638	NOT11_FAS68604	NOT11	199
8471639	NOT11_FAS68604	NOT11	131
8471640	NOT11_FAS68604	NOT11	241
8471641	NOT11_FAS68604	NOT11	270
8471642	NOT11_FAS68604	NOT11	127
8471643	NOT11_FAS68604	NOT11	69
8471644	NOT11_FAS68604	NOT11	162
8471645	NOT11_FAS68604	NOT11	55
8471646	NOT11_FAS68604	NOT11	205
8471647	NOT11_FAS68604	NOT11	71
8471648	NOT11_FAS68604	NOT11	52
8471649	NOT11_FAS68604	NOT11	68
8471650	NOT11_FAS68604	NOT11	138
8471651	NOT11_FAS68604	NOT11	174
8471652	NOT11_FAS68604	NOT11	227
8471653	NOT11_FAS68604	NOT11	67
8471654	NOT11_FAS68604	NOT11	118
8471655	NOT11_FAS68604	NOT11	167
8471656	NOT11_FAS68604	NOT11	27
8471657	NOT11_FAS68604	NOT11	116
8471658	NOT11_FAS68604	NOT11	163
8471659	NOT11_FAS68604	NOT11	135
8471660	NOT11_FAS68604	NOT11	91
8471661	NOT11_FAS68604	NOT11	86
8471662	NOT11_FAS68604	NOT11	70
8471663	NOT11_FAS68604	NOT11	86
8471664	NOT11_FAS68604	NOT11	40
8471665	NOT11_FAS68604	NOT11	55
8471666	NOT11_FAS68604	NOT11	57
8471667	NOT11_FAS68604	NOT11	30
8471668	NOT11_FAS68604	NOT11	132
8471669	NOT11_FAS68604	NOT11	56
8471670	NOT11_FAS68604	NOT11	119
8471671	NOT11_FAS68604	NOT11	143
8471672	NOT11_FAS68604	NOT11	219
8471673	NOT11_FAS68604	NOT11	104
8471674	NOT11_FAS68604	NOT11	149
8471675	NOT11_FAS68604	NOT11	118
8471676	NOT11_FAS68604	NOT11	106
8471677	NOT11_FAS68604	NOT11	65
8471678	NOT11_FAS68604	NOT11	181
8471679	NOT11_FAS68604	NOT11	230
8471680	NOT11_FAS68604	NOT11	227
8471681	NOT11_FAS68604	NOT11	54
8471682	NOT11_FAS68604	NOT11	152
8471683	NOT11_FAS68604	NOT11	67
8471684	NOT11_FAS68604	NOT11	102
8471685	NOT11_FAS68604	NOT11	127
8471686	NOT11_FAS68604	NOT11	173
8471687	NOT11_FAS68604	NOT11	67
8471688	NOT11_FAS68604	NOT11	166
8471689	NOT11_FAS68604	NOT11	118
8471690	NOT11_FAS68604	NOT11	49
8471691	NOT11_FAS68604	NOT11	64
8471692	NOT11_FAS68604	NOT11	137
8471693	NOT11_FAS68604	NOT11	167
8471694	NOT11_FAS68604	NOT11	178
8471695	NOT11_FAS68604	NOT11	27
8471696	NOT11_FAS68604	NOT11	26
8471697	NOT11_FAS68604	NOT11	116
8471698	NOT11_FAS68604	NOT11	163
8471699	NOT11_FAS68604	NOT11	97
8471700	NOT11_FAS68604	NOT11	106
8471701	NOT11_FAS68604	NOT11	107
8471702	NOT11_FAS68604	NOT11	94
8471703	NOT11_FAS68604	NOT11	46
8471704	NOT11_FAS68604	NOT11	163
8471705	NOT11_FAS68604	NOT11	83
8471706	NOT11_FAS68604	NOT11	176
8471707	NOT11_FAS68604	NOT11	124
8471708	NOT11_FAS68604	NOT11	142
8471709	NOT11_FAS68604	NOT11	116
8471710	NOT11_FAS68604	NOT11	287
8471711	NOT11_FAS68604	NOT11	73
8471712	NOT11_FAS68604	NOT11	87
8471713	NOT11_FAS68604	NOT11	135
8471714	NOT11_FAS68604	NOT11	46
8471715	NOT11_FAS68604	NOT11	85
8471716	NOT11_FAS68604	NOT11	64
8471717	NOT11_FAS68604	NOT11	106
8471718	NOT11_FAS68604	NOT11	152
8471719	NOT11_FAS68604	NOT11	198
8471720	NOT11_FAS68604	NOT11	70
8471721	NOT11_FAS68604	NOT11	154
8471722	NOT11_FAS68604	NOT11	201
8471723	NOT11_FAS68604	NOT11	90
8471724	NOT11_FAS68604	NOT11	129
8471725	NOT11_FAS68604	NOT11	141
8471726	NOT11_FAS68604	NOT11	91
8471727	NOT11_FAS68604	NOT11	126
8471728	NOT11_FAS68604	NOT11	97
8471729	NOT11_FAS68604	NOT11	219
8471730	NOT11_FAS68604	NOT11	268
8471731	NOT11_FAS68604	NOT11	75
8471732	NOT11_FAS68604	NOT11	123
8471733	NOT11_FAS68604	NOT11	146
8471734	NOT11_FAS68604	NOT11	213
8471735	NOT11_FAS68604	NOT11	182
8471736	NOT11_FAS68604	NOT11	69
8471737	NOT11_FAS68604	NOT11	174
8471738	NOT11_FAS68604	NOT11	87
8471739	NOT11_FAS68604	NOT11	64
8471740	NOT11_FAS68604	NOT11	103
8471741	NOT11_FAS68604	NOT11	119
8471742	NOT11_FAS68604	NOT11	86
8471743	NOT11_FAS68604	NOT11	86
8471744	NOT11_FAS68604	NOT11	244
8471745	NOT11_FAS68604	NOT11	74
8471746	NOT11_FAS68604	NOT11	78
8471747	NOT11_FAS68604	NOT11	167
8471748	NOT11_FAS68604	NOT11	100
8471749	NOT11_FAS68604	NOT11	199
8471750	NOT11_FAS68604	NOT11	45
8471751	NOT11_FAS68604	NOT11	213
8471752	NOT11_FAS68604	NOT11	199
8471753	NOT11_FAS68604	NOT11	70
8471754	NOT11_FAS68604	NOT11	9
8471755	NOT11_FAS68604	NOT11	106
8471756	NOT11_FAS68604	NOT11	56
8471757	NOT11_FAS68604	NOT11	116
8471758	NOT11_FAS68604	NOT11	127
8471759	NOT11_FAS68604	NOT11	86
8471760	NOT11_FAS68604	NOT11	103
8471761	NOT11_FAS68604	NOT11	34
8471762	NOT11_FAS68604	NOT11	181
8471763	NOT11_FAS68604	NOT11	105
8471764	NOT11_FAS68604	NOT11	104
8471765	NOT11_FAS68604	NOT11	78
8471766	NOT11_FAS68604	NOT11	128
8471767	NOT11_FAS68604	NOT11	40
8471768	NOT11_FAS68604	NOT11	54
8471769	NOT11_FAS68604	NOT11	225
8471770	NOT11_FAS68604	NOT11	55
8471771	NOT11_FAS68604	NOT11	57
8471772	NOT11_FAS68604	NOT11	94
8471773	NOT11_FAS68604	NOT11	30
8471774	NOT11_FAS68604	NOT11	53
8471775	NOT11_FAS68604	NOT11	35
8471776	NOT11_FAS68604	NOT11	192
8471777	NOT11_FAS68604	NOT11	62
8471778	NOT11_FAS68604	NOT11	132
8471779	NOT11_FAS68604	NOT11	136
8471780	NOT11_FAS68604	NOT11	166
8471781	NOT11_FAS68604	NOT11	56
8471782	NOT11_FAS68604	NOT11	216
8471783	NOT11_FAS68604	NOT11	53
8471784	NOT11_FAS68604	NOT11	119
8471785	NOT11_FAS68604	NOT11	286
8471786	NOT11_FAS68604	NOT11	57
8471787	NOT11_FAS68604	NOT11	55
8471788	NOT11_FAS68604	NOT11	143
8471789	NOT11_FAS68604	NOT11	71
8471790	NOT11_FAS68604	NOT11	39
8471791	NOT11_FAS68604	NOT11	235
8471792	NOT11_FAS68604	NOT11	172
8471793	NOT11_FAS68604	NOT11	91
8471794	NOT11_FAS68604	NOT11	31
8471795	NOT11_FAS68604	NOT11	166
8471796	NOT11_FAS68604	NOT11	55
8471797	NOT11_FAS68604	NOT11	69
8471798	NOT11_FAS68604	NOT11	67
8471799	NOT11_FAS68604	NOT11	154
8471800	NOT11_FAS68604	NOT11	94
8471801	NOT11_FAS68604	NOT11	251
8471802	NOT11_FAS68604	NOT11	219
8471803	NOT11_FAS68604	NOT11	104
8471804	NOT11_FAS68604	NOT11	47
8471805	NOT11_FAS68604	NOT11	113
8471806	NOT11_FAS68604	NOT11	149
8471807	NOT11_FAS68604	NOT11	60
8471808	NOT11_FAS68604	NOT11	120
8471809	NOT11_FAS68604	NOT11	120
8471810	NOT11_FAS68604	NOT11	164
8471811	NOT11_FAS68604	NOT11	85
8471812	NOT11_FAS68604	NOT11	90
8471813	NOT11_FAS68604	NOT11	184
8471814	NOT11_FAS68604	NOT11	230
8471815	NOT11_FAS68604	NOT11	40
8471816	NOT11_FAS68604	NOT11	133
8471817	NOT11_FAS68604	NOT11	69
8471818	NOT11_FAS68604	NOT11	132
8471819	NOT11_FAS68604	NOT11	44
8471820	NOT11_FAS68604	NOT11	149
8471821	NOT11_FAS68604	NOT11	160
8471822	NOT11_FAS68604	NOT11	64
8471823	NOT11_FAS68604	NOT11	58
8471824	NOT11_FAS68604	NOT11	54
8471825	NOT11_FAS68604	NOT11	31
8471826	NOT11_FAS68604	NOT11	150
8471827	NOT11_FAS68604	NOT11	78
8471828	NOT11_FAS68604	NOT11	54
8471829	NOT11_FAS68604	NOT11	81
8471830	NOT11_FAS68604	NOT11	55
8471831	NOT11_FAS68604	NOT11	118
8471832	NOT11_FAS68604	NOT11	161
8471833	NOT11_FAS68604	NOT11	112
8471834	NOT11_FAS68604	NOT11	152
8471835	NOT11_FAS68604	NOT11	47
8471836	NOT11_FAS68604	NOT11	103
8471837	NOT11_FAS68604	NOT11	130
8471838	NOT11_FAS68604	NOT11	54
8471839	NOT11_FAS68604	NOT11	142
8471840	NOT11_FAS68604	NOT11	131
8471841	NOT11_FAS68604	NOT11	47
8471842	NOT11_FAS68604	NOT11	146
8471843	NOT11_FAS68604	NOT11	45
8471844	NOT11_FAS68604	NOT11	106
8471845	NOT11_FAS68604	NOT11	108
8471846	NOT11_FAS68604	NOT11	222
8471847	NOT11_FAS68604	NOT11	227
8471848	NOT11_FAS68604	NOT11	154
8471849	NOT11_FAS68604	NOT11	128
8471850	NOT11_FAS68604	NOT11	100
8471851	NOT11_FAS68604	NOT11	9
8471852	NOT11_FAS68604	NOT11	120
8471853	NOT11_FAS68604	NOT11	105
8471854	NOT11_FAS68604	NOT11	12
8471855	NOT11_FAS68604	NOT11	86
8471856	NOT11_FAS68604	NOT11	111
8471857	NOT11_FAS68604	NOT11	109
8471858	NOT11_FAS68604	NOT11	204
8471859	NOT11_FAS68604	NOT11	176
8471860	NOT11_FAS68604	NOT11	105
8471861	NOT11_FAS68604	NOT11	80
8471862	NOT11_FAS68604	NOT11	116
8471863	NOT11_FAS68604	NOT11	23
8471864	NOT11_FAS68604	NOT11	11
8471865	NOT11_FAS68604	NOT11	93
8471866	NOT11_FAS68604	NOT11	127
8471867	NOT11_FAS68604	NOT11	139
8471868	NOT11_FAS68604	NOT11	203
8471869	NOT11_FAS68604	NOT11	173
8471870	NOT11_FAS68604	NOT11	78
8471871	NOT11_FAS68604	NOT11	41
8471872	NOT11_FAS68604	NOT11	60
8471873	NOT11_FAS68604	NOT11	131
8471874	NOT11_FAS68604	NOT11	241
8471875	NOT11_FAS68604	NOT11	230
8471876	NOT11_FAS68604	NOT11	54
8471877	NOT11_FAS68604	NOT11	102
8471878	NOT11_FAS68604	NOT11	127
8471879	NOT11_FAS68604	NOT11	64
8471880	NOT11_FAS68604	NOT11	137
8471881	NOT11_FAS68604	NOT11	178
8471882	NOT11_FAS68604	NOT11	106
8471883	NOT11_FAS68604	NOT11	46
8471884	NOT11_FAS68604	NOT11	83
8471885	NOT11_FAS68604	NOT11	176
8471886	NOT11_FAS68604	NOT11	124
8471887	NOT11_FAS68604	NOT11	116
8471888	NOT11_FAS68604	NOT11	287
8471889	NOT11_FAS68604	NOT11	46
8471890	NOT11_FAS68604	NOT11	85
8471891	NOT11_FAS68604	NOT11	106
8471892	NOT11_FAS68604	NOT11	129
8471893	NOT11_FAS68604	NOT11	141
8471894	NOT11_FAS68604	NOT11	219
8471895	NOT11_FAS68604	NOT11	75
8471896	NOT11_FAS68604	NOT11	182
8471897	NOT11_FAS68604	NOT11	69
8471898	NOT11_FAS68604	NOT11	174
8471899	NOT11_FAS68604	NOT11	86
8471900	NOT11_FAS68604	NOT11	74
8471901	NOT11_FAS68604	NOT11	199
8471902	NOT11_FAS68604	NOT11	65
8471903	NOT11_FAS68604	NOT11	45
8471904	NOT11_FAS68604	NOT11	199
8471905	NOT11_FAS68604	NOT11	9
8471906	NOT11_FAS68604	NOT11	56
8471907	NOT11_FAS68604	NOT11	34
8471908	NOT11_FAS68604	NOT11	181
8471909	NOT11_FAS68604	NOT11	105
8471910	NOT11_FAS68604	NOT11	78
8471911	NOT11_FAS68604	NOT11	35
8471912	NOT11_FAS68604	NOT11	192
8471913	NOT11_FAS68604	NOT11	136
8471914	NOT11_FAS68604	NOT11	166
8471915	NOT11_FAS68604	NOT11	47
8471916	NOT11_FAS68604	NOT11	286
8471917	NOT11_FAS68604	NOT11	57
8471918	NOT11_FAS68604	NOT11	181
8471919	NOT11_FAS68604	NOT11	39
8471920	NOT11_FAS68604	NOT11	69
8471921	NOT11_FAS68604	NOT11	47
8471922	NOT11_FAS68604	NOT11	120
8471923	NOT11_FAS68604	NOT11	120
8471924	NOT11_FAS68604	NOT11	184
8471925	NOT11_FAS68604	NOT11	58
8471926	NOT11_FAS68604	NOT11	54
8471927	NOT11_FAS68604	NOT11	81
8471928	NOT11_FAS68604	NOT11	67
8471929	NOT11_FAS68604	NOT11	166
8471930	NOT11_FAS68604	NOT11	94
8471931	NOT11_FAS68604	NOT11	87
8471932	NOT11_FAS68604	NOT11	152
8471933	NOT11_FAS68604	NOT11	161
8471934	NOT11_FAS68604	NOT11	154
8471935	NOT11_FAS68604	NOT11	201
8471936	NOT11_FAS68604	NOT11	90
8471937	NOT11_FAS68604	NOT11	268
8471938	NOT11_FAS68604	NOT11	87
8471939	NOT11_FAS68604	NOT11	64
8471940	NOT11_FAS68604	NOT11	167
8471941	NOT11_FAS68604	NOT11	213
8471942	NOT11_FAS68604	NOT11	106
8471943	NOT11_FAS68604	NOT11	128
8471944	NOT11_FAS68604	NOT11	71
8471945	NOT11_FAS68604	NOT11	172
8471946	NOT11_FAS68604	NOT11	91
8471947	NOT11_FAS68604	NOT11	31
8471948	NOT11_FAS68604	NOT11	149
8471949	NOT11_FAS68604	NOT11	60
8471950	NOT11_FAS68604	NOT11	85
8471951	NOT11_FAS68604	NOT11	40
8471952	NOT11_FAS68604	NOT11	64
8471953	NOT11_FAS68604	NOT11	54
8471954	NOT11_FAS68604	NOT11	78
8471955	NOT11_FAS68604	NOT11	173
8471956	NOT11_FAS68604	NOT11	49
8471957	NOT11_FAS68604	NOT11	26
8471958	NOT11_FAS68604	NOT11	64
8471959	NOT11_FAS68604	NOT11	146
8471960	NOT11_FAS68604	NOT11	119
8471961	NOT11_FAS68604	NOT11	225
8471962	NOT11_FAS68604	NOT11	55
8471963	NOT11_FAS68604	NOT11	94
8471964	NOT11_FAS68604	NOT11	150
8471965	NOT11_FAS68604	NOT11	152
8471966	NOT11_FAS68604	NOT11	97
8471967	NOT11_FAS68604	NOT11	107
8471968	NOT11_FAS68604	NOT11	142
8471969	NOT11_FAS68604	NOT11	73
8471970	NOT11_FAS68604	NOT11	198
8471971	NOT11_FAS68604	NOT11	70
8471972	NOT11_FAS68604	NOT11	126
8471973	NOT11_FAS68604	NOT11	97
8471974	NOT11_FAS68604	NOT11	213
8471975	NOT11_FAS68604	NOT11	244
8471976	NOT11_FAS68604	NOT11	78
8471977	NOT11_FAS68604	NOT11	116
8471978	NOT11_FAS68604	NOT11	54
8471979	NOT11_FAS68604	NOT11	103
8471980	NOT11_FAS68604	NOT11	94
8471981	NOT11_FAS68604	NOT11	53
8471982	NOT11_FAS68604	NOT11	62
8471983	NOT11_FAS68604	NOT11	235
8471984	NOT11_FAS68604	NOT11	154
8471985	NOT11_FAS68604	NOT11	90
8471986	NOT11_FAS68604	NOT11	230
8471987	NOT11_FAS68604	NOT11	133
8471988	NOT11_FAS68604	NOT11	44
8471989	NOT11_FAS68604	NOT11	55
8471990	NOT11_FAS68604	NOT11	55
8471991	NOT11_FAS68604	NOT11	152
8471992	NOT11_FAS68604	NOT11	163
8471993	NOT11_FAS68604	NOT11	123
8471994	NOT11_FAS68604	NOT11	103
8471995	NOT11_FAS68604	NOT11	130
8471996	NOT11_FAS68604	NOT11	100
8471997	NOT11_FAS68604	NOT11	127
8471998	NOT11_FAS68604	NOT11	104
8471999	NOT11_FAS68604	NOT11	216
8472000	NOT11_FAS68604	NOT11	53
8472001	NOT11_FAS68604	NOT11	166
8472002	NOT11_FAS68604	NOT11	251
8472003	NOT11_FAS68604	NOT11	113
8472004	NOT11_FAS68604	NOT11	164
8472005	NOT11_FAS68604	NOT11	69
8472006	NOT11_FAS68604	NOT11	132
8472007	NOT11_FAS68604	NOT11	31
8472008	NOT11_FAS68604	NOT11	67
8472009	NOT11_FAS68604	NOT11	160
8472010	NOT11_FAS68604	NOT11	112
8472011	NOT11_FAS68604	NOT11	103
8472012	NOT11_FAS68604	NOT11	54
8472013	NOT11_FAS68604	NOT11	142
8472014	NOT11_FAS68604	NOT11	131
8472015	NOT11_FAS68604	NOT11	47
8472016	NOT11_FAS68604	NOT11	146
8472017	NOT11_FAS68604	NOT11	45
8472018	NOT11_FAS68604	NOT11	106
8472019	NOT11_FAS68604	NOT11	108
8472020	NOT11_FAS68604	NOT11	222
8472021	NOT11_FAS68604	NOT11	227
8472022	NOT11_FAS68604	NOT11	154
8472023	NOT11_FAS68604	NOT11	128
8472024	NOT11_FAS68604	NOT11	100
8472025	NOT11_FAS68604	NOT11	9
8472026	NOT11_FAS68604	NOT11	120
8472027	NOT11_FAS68604	NOT11	105
8472028	NOT11_FAS68604	NOT11	12
8472029	NOT11_FAS68604	NOT11	86
8472030	NOT11_FAS68604	NOT11	111
8472031	NOT11_FAS68604	NOT11	109
8472032	NOT11_FAS68604	NOT11	204
8472033	NOT11_FAS68604	NOT11	176
8472034	NOT11_FAS68604	NOT11	105
8472035	NOT11_FAS68604	NOT11	80
8472036	NOT11_FAS68604	NOT11	116
8472037	NOT11_FAS68604	NOT11	23
8472038	NOT11_FAS68604	NOT11	11
8472039	NOT11_FAS68604	NOT11	93
8472040	NOT11_FAS68604	NOT11	127
8472041	NOT11_FAS68604	NOT11	139
8472042	NOT11_FAS68604	NOT11	203
8472043	NOT11_FAS68604	NOT11	173
8472044	NOT11_FAS68604	NOT11	78
8472045	NOT11_FAS68604	NOT11	41
8472046	NOT11_FAS68604	NOT11	60
8472047	NOT11_FAS68604	NOT11	131
8472048	NOT11_FAS68604	NOT11	241
8472049	NOT11_FAS68604	NOT11	177
8472050	NOT11_FAS68604	NOT11	277
8472051	NOT11_FAS68604	NOT11	177
8472052	NOT11_FAS68604	NOT11	277
8472053	NOT11_FAS68604	NOT11	177
8472054	NOT11_FAS68604	NOT11	177
8472055	NOT11_FAS68604	NOT11	226
8472056	NOT11_FAS68604	NOT11	171
8472057	NOT11_FAS68604	NOT11	66
8472058	NOT11_FAS68604	NOT11	222
8472059	NOT11_FAS68604	NOT11	13
8472060	NOT11_FAS68604	NOT11	226
8472061	NOT11_FAS68604	NOT11	128
8472062	NOT11_FAS68604	NOT11	226
8472063	NOT11_FAS68604	NOT11	156
8472064	NOT11_FAS68604	NOT11	156
8472065	NOT11_FAS68604	NOT11	177
8472066	NOT11_FAS68604	NOT11	82
8472067	NOT11_FAS68604	NOT11	195
8472068	NOT11_FAS68604	NOT11	115
8472069	NOT11_FAS68604	NOT11	254
8472070	NOT11_FAS68604	NOT11	107
8472071	NOT11_FAS68604	NOT11	201
8472072	NOT11_FAS68604	NOT11	127
8472073	NOT11_FAS68604	NOT11	156
8472074	NOT11_FAS68604	NOT11	99
8472075	NOT11_FAS68604	NOT11	153
8472076	NOT11_FAS68604	NOT11	145
8472077	NOT11_FAS68604	NOT11	88
8472078	NOT11_FAS68604	NOT11	110
8472079	NOT11_FAS68604	NOT11	115
8472080	NOT11_FAS68604	NOT11	254
8472081	NOT11_FAS68604	NOT11	201
8472082	NOT11_FAS68604	NOT11	82
8472083	NOT11_FAS68604	NOT11	195
8472084	NOT11_FAS68604	NOT11	177
8472085	NOT11_FAS68604	NOT11	107
8472086	NOT11_FAS68604	NOT11	127
8472087	NOT11_FAS68604	NOT11	156
8472088	NOT11_FAS68604	NOT11	99
8472089	NOT11_FAS68604	NOT11	153
8472090	NOT11_FAS68604	NOT11	145
8472091	NOT11_FAS68604	NOT11	88
8472092	NOT11_FAS68604	NOT11	110
8472093	NOT11_FAS68604	NOT11	107
8472094	NOT11_FAS68604	NOT11	177
8472095	NOT11_FAS68604	NOT11	82
8472096	NOT11_FAS68604	NOT11	195
8472097	NOT11_FAS68604	NOT11	115
8472098	NOT11_FAS68604	NOT11	254
8472099	NOT11_FAS68604	NOT11	201
8472100	NOT11_FAS68604	NOT11	127
8472101	NOT11_FAS68604	NOT11	156
8472102	NOT11_FAS68604	NOT11	99
8472103	NOT11_FAS68604	NOT11	153
8472104	NOT11_FAS68604	NOT11	145
8472105	NOT11_FAS68604	NOT11	88
8472106	NOT11_FAS68604	NOT11	110
8472107	NOT11_FAS68604	NOT11	156
8472108	NOT11_FAS68604	NOT11	156
8472109	NOT11_FAS68604	NOT11	86
8472110	NOT11_FAS68604	NOT11	140
8472111	NOT11_FAS68604	NOT11	368
8472112	NOT11_FAS68604	NOT11	189
8472113	NOT11_FAS68604	NOT11	315
8472114	NOT11_FAS68604	NOT11	101
8472115	NOT11_FAS68604	NOT11	85
8472116	NOT11_FAS68604	NOT11	146
8472117	NOT11_FAS68604	NOT11	62
8472118	NOT11_FAS68604	NOT11	326
8472119	NOT11_FAS68604	NOT11	86
8472120	NOT11_FAS68604	NOT11	140
8472121	NOT11_FAS68604	NOT11	368
8472122	NOT11_FAS68604	NOT11	189
8472123	NOT11_FAS68604	NOT11	315
8472124	NOT11_FAS68604	NOT11	101
8472125	NOT11_FAS68604	NOT11	85
8472126	NOT11_FAS68604	NOT11	146
8472127	NOT11_FAS68604	NOT11	62
8472128	NOT11_FAS68604	NOT11	326
8472129	NOT11_FAS68604	NOT11	189
8472130	NOT11_FAS68604	NOT11	86
8472131	NOT11_FAS68604	NOT11	315
8472132	NOT11_FAS68604	NOT11	368
8472133	NOT11_FAS68604	NOT11	140
8472134	NOT11_FAS68604	NOT11	101
8472135	NOT11_FAS68604	NOT11	85
8472136	NOT11_FAS68604	NOT11	146
8472137	NOT11_FAS68604	NOT11	62
8472138	NOT11_FAS68604	NOT11	326
8472139	NOT11_FAS68604	NOT11	197
8472140	NOT11_FAS68604	NOT11	210
8472141	NOT11_FAS68604	NOT11	192
8472142	NOT11_FAS68604	NOT11	245
8472143	NOT11_FAS68604	NOT11	161
8472144	NOT11_FAS68604	NOT11	201
8472145	NOT11_FAS68604	NOT11	90
8472146	NOT11_FAS68604	NOT11	196
8472147	NOT11_FAS68604	NOT11	222
8472148	NOT11_FAS68604	NOT11	210
8472149	NOT11_FAS68604	NOT11	197
8472150	NOT11_FAS68604	NOT11	192
8472151	NOT11_FAS68604	NOT11	245
8472152	NOT11_FAS68604	NOT11	161
8472153	NOT11_FAS68604	NOT11	201
8472154	NOT11_FAS68604	NOT11	90
8472155	NOT11_FAS68604	NOT11	196
8472156	NOT11_FAS68604	NOT11	222
8472157	NOT11_FAS68604	NOT11	147
8472158	NOT11_FAS68604	NOT11	130
8472159	NOT11_FAS68604	NOT11	127
8472160	NOT11_FAS68604	NOT11	27
8472161	NOT11_FAS68604	NOT11	55
8472162	NOT11_FAS68604	NOT11	114
8472163	NOT11_FAS68604	NOT11	89
8472164	NOT11_FAS68604	NOT11	62
8472165	NOT11_FAS68604	NOT11	165
8472166	NOT11_FAS68604	NOT11	65
8472167	NOT11_FAS68604	NOT11	83
8472168	NOT11_FAS68604	NOT11	105
8472169	NOT11_FAS68604	NOT11	154
8472170	NOT11_FAS68604	NOT11	69
8472171	NOT11_FAS68604	NOT11	133
8472172	NOT11_FAS68604	NOT11	75
8472173	NOT11_FAS68604	NOT11	126
8472174	NOT11_FAS68604	NOT11	154
8472175	NOT11_FAS68604	NOT11	316
8472176	NOT11_FAS68604	NOT11	141
8472177	NOT11_FAS68604	NOT11	116
8472178	NOT11_FAS68604	NOT11	66
8472179	NOT11_FAS68604	NOT11	106
8472180	NOT11_FAS68604	NOT11	47
8472181	NOT11_FAS68604	NOT11	104
8472182	NOT11_FAS68604	NOT11	117
8472183	NOT11_FAS68604	NOT11	74
8472184	NOT11_FAS68604	NOT11	86
8472185	NOT11_FAS68604	NOT11	94
8472186	NOT11_FAS68604	NOT11	141
8472187	NOT11_FAS68604	NOT11	166
8472188	NOT11_FAS68604	NOT11	94
8472189	NOT11_FAS68604	NOT11	102
8472190	NOT11_FAS68604	NOT11	40
8472191	NOT11_FAS68604	NOT11	58
8472192	NOT11_FAS68604	NOT11	27
8472193	NOT11_FAS68604	NOT11	89
8472194	NOT11_FAS68604	NOT11	114
8472195	NOT11_FAS68604	NOT11	130
8472196	NOT11_FAS68604	NOT11	55
8472197	NOT11_FAS68604	NOT11	127
8472198	NOT11_FAS68604	NOT11	62
8472199	NOT11_FAS68604	NOT11	165
8472200	NOT11_FAS68604	NOT11	65
8472201	NOT11_FAS68604	NOT11	83
8472202	NOT11_FAS68604	NOT11	105
8472203	NOT11_FAS68604	NOT11	154
8472204	NOT11_FAS68604	NOT11	69
8472205	NOT11_FAS68604	NOT11	106
8472206	NOT11_FAS68604	NOT11	133
8472207	NOT11_FAS68604	NOT11	75
8472208	NOT11_FAS68604	NOT11	126
8472209	NOT11_FAS68604	NOT11	117
8472210	NOT11_FAS68604	NOT11	74
8472211	NOT11_FAS68604	NOT11	47
8472212	NOT11_FAS68604	NOT11	141
8472213	NOT11_FAS68604	NOT11	154
8472214	NOT11_FAS68604	NOT11	104
8472215	NOT11_FAS68604	NOT11	316
8472216	NOT11_FAS68604	NOT11	86
8472217	NOT11_FAS68604	NOT11	141
8472218	NOT11_FAS68604	NOT11	94
8472219	NOT11_FAS68604	NOT11	116
8472220	NOT11_FAS68604	NOT11	94
8472221	NOT11_FAS68604	NOT11	102
8472222	NOT11_FAS68604	NOT11	66
8472223	NOT11_FAS68604	NOT11	166
8472224	NOT11_FAS68604	NOT11	40
8472225	NOT11_FAS68604	NOT11	58
8472226	NOT11_FAS68604	NOT11	27
8472227	NOT11_FAS68604	NOT11	89
8472228	NOT11_FAS68604	NOT11	83
8472229	NOT11_FAS68604	NOT11	154
8472230	NOT11_FAS68604	NOT11	126
8472231	NOT11_FAS68604	NOT11	106
8472232	NOT11_FAS68604	NOT11	69
8472233	NOT11_FAS68604	NOT11	114
8472234	NOT11_FAS68604	NOT11	55
8472235	NOT11_FAS68604	NOT11	127
8472236	NOT11_FAS68604	NOT11	62
8472237	NOT11_FAS68604	NOT11	75
8472238	NOT11_FAS68604	NOT11	165
8472239	NOT11_FAS68604	NOT11	65
8472240	NOT11_FAS68604	NOT11	133
8472241	NOT11_FAS68604	NOT11	117
8472242	NOT11_FAS68604	NOT11	105
8472243	NOT11_FAS68604	NOT11	74
8472244	NOT11_FAS68604	NOT11	47
8472245	NOT11_FAS68604	NOT11	141
8472246	NOT11_FAS68604	NOT11	154
8472247	NOT11_FAS68604	NOT11	104
8472248	NOT11_FAS68604	NOT11	316
8472249	NOT11_FAS68604	NOT11	86
8472250	NOT11_FAS68604	NOT11	141
8472251	NOT11_FAS68604	NOT11	94
8472252	NOT11_FAS68604	NOT11	116
8472253	NOT11_FAS68604	NOT11	66
8472254	NOT11_FAS68604	NOT11	94
8472255	NOT11_FAS68604	NOT11	102
8472256	NOT11_FAS68604	NOT11	166
8472257	NOT11_FAS68604	NOT11	40
8472258	NOT11_FAS68604	NOT11	58
8472259	NOT11_FAS68604	NOT11	104
8472260	NOT11_FAS68604	NOT11	316
8472261	NOT11_FAS68604	NOT11	105
8472262	NOT11_FAS68604	NOT11	83
8472263	NOT11_FAS68604	NOT11	154
8472264	NOT11_FAS68604	NOT11	74
8472265	NOT11_FAS68604	NOT11	86
8472266	NOT11_FAS68604	NOT11	141
8472267	NOT11_FAS68604	NOT11	94
8472268	NOT11_FAS68604	NOT11	69
8472269	NOT11_FAS68604	NOT11	114
8472270	NOT11_FAS68604	NOT11	127
8472271	NOT11_FAS68604	NOT11	141
8472272	NOT11_FAS68604	NOT11	62
8472273	NOT11_FAS68604	NOT11	116
8472274	NOT11_FAS68604	NOT11	165
8472275	NOT11_FAS68604	NOT11	94
8472276	NOT11_FAS68604	NOT11	75
8472277	NOT11_FAS68604	NOT11	154
8472278	NOT11_FAS68604	NOT11	117
8472279	NOT11_FAS68604	NOT11	66
8472280	NOT11_FAS68604	NOT11	89
8472281	NOT11_FAS68604	NOT11	106
8472282	NOT11_FAS68604	NOT11	47
8472283	NOT11_FAS68604	NOT11	166
8472284	NOT11_FAS68604	NOT11	102
8472285	NOT11_FAS68604	NOT11	126
8472286	NOT11_FAS68604	NOT11	133
8472287	NOT11_FAS68604	NOT11	40
8472288	NOT11_FAS68604	NOT11	58
8472289	NOT11_FAS68604	NOT11	114
8472290	NOT11_FAS68604	NOT11	135
8472291	NOT11_FAS68604	NOT11	53
8472292	NOT11_FAS68604	NOT11	305
8472293	NOT11_FAS68604	NOT11	75
8472294	NOT11_FAS68604	NOT11	10
8472295	NOT11_FAS68604	NOT11	145
8472296	NOT11_FAS68604	NOT11	51
8472297	NOT11_FAS68604	NOT11	74
8472298	NOT11_FAS68604	NOT11	186
8472299	NOT11_FAS68604	NOT11	114
8472300	NOT11_FAS68604	NOT11	135
8472301	NOT11_FAS68604	NOT11	53
8472302	NOT11_FAS68604	NOT11	305
8472303	NOT11_FAS68604	NOT11	75
8472304	NOT11_FAS68604	NOT11	10
8472305	NOT11_FAS68604	NOT11	145
8472306	NOT11_FAS68604	NOT11	51
8472307	NOT11_FAS68604	NOT11	74
8472308	NOT11_FAS68604	NOT11	186
8472309	NOT11_FAS68604	NOT11	40
8472310	NOT11_FAS68604	NOT11	135
8472311	NOT11_FAS68604	NOT11	145
8472312	NOT11_FAS68604	NOT11	75
8472313	NOT11_FAS68604	NOT11	305
8472314	NOT11_FAS68604	NOT11	114
8472315	NOT11_FAS68604	NOT11	53
8472316	NOT11_FAS68604	NOT11	10
8472317	NOT11_FAS68604	NOT11	51
8472318	NOT11_FAS68604	NOT11	74
8472319	NOT11_FAS68604	NOT11	40
8472320	NOT11_FAS68604	NOT11	186
8472321	NOT11_FAS68604	NOT11	40
8472322	NOT11_FAS68604	NOT11	186
8472323	NOT11_FAS68604	NOT11	40
8472324	NOT11_FAS68604	NOT11	135
8472325	NOT11_FAS68604	NOT11	145
8472326	NOT11_FAS68604	NOT11	114
8472327	NOT11_FAS68604	NOT11	53
8472328	NOT11_FAS68604	NOT11	186
8472329	NOT11_FAS68604	NOT11	74
8472330	NOT11_FAS68604	NOT11	40
8472331	NOT11_FAS68604	NOT11	145
8472332	NOT11_FAS68604	NOT11	74
8472333	NOT11_FAS68604	NOT11	51
8472334	NOT11_FAS68604	NOT11	10
8472335	NOT11_FAS68604	NOT11	40
8472336	NOT11_FAS68604	NOT11	135
8472337	NOT11_FAS68604	NOT11	145
8472338	NOT11_FAS68604	NOT11	75
8472339	NOT11_FAS68604	NOT11	305
8472340	NOT11_FAS68604	NOT11	114
8472341	NOT11_FAS68604	NOT11	53
8472342	NOT11_FAS68604	NOT11	10
8472343	NOT11_FAS68604	NOT11	51
8472344	NOT11_FAS68604	NOT11	74
8472345	NOT11_FAS68604	NOT11	186
8472346	NOT11_FAS68604	NOT11	249
8472347	NOT11_FAS68604	NOT11	77
8472348	NOT11_FAS68604	NOT11	139
8472349	NOT11_FAS68604	NOT11	127
8472350	NOT11_FAS68604	NOT11	70
8472351	NOT11_FAS68604	NOT11	101
8472352	NOT11_FAS68604	NOT11	67
8472353	NOT11_FAS68604	NOT11	135
8472354	NOT11_FAS68604	NOT11	14
8472355	NOT11_FAS68604	NOT11	124
8472356	NOT11_FAS68604	NOT11	98
8472357	NOT11_FAS68604	NOT11	221
8472358	NOT11_FAS68604	NOT11	129
8472359	NOT11_FAS68604	NOT11	249
8472360	NOT11_FAS68604	NOT11	77
8472361	NOT11_FAS68604	NOT11	139
8472362	NOT11_FAS68604	NOT11	127
8472363	NOT11_FAS68604	NOT11	70
8472364	NOT11_FAS68604	NOT11	101
8472365	NOT11_FAS68604	NOT11	67
8472366	NOT11_FAS68604	NOT11	135
8472367	NOT11_FAS68604	NOT11	14
8472368	NOT11_FAS68604	NOT11	124
8472369	NOT11_FAS68604	NOT11	98
8472370	NOT11_FAS68604	NOT11	221
8472371	NOT11_FAS68604	NOT11	128
8472372	NOT11_FAS68604	NOT11	111
8472373	NOT11_FAS68604	NOT11	249
8472374	NOT11_FAS68604	NOT11	141
8472375	NOT11_FAS68604	NOT11	132
8472376	NOT11_FAS68604	NOT11	121
8472377	NOT11_FAS68604	NOT11	92
8472378	NOT11_FAS68604	NOT11	105
8472379	NOT11_FAS68604	NOT11	82
8472380	NOT11_FAS68604	NOT11	197
8472381	NOT11_FAS68604	NOT11	173
8472382	NOT11_FAS68604	NOT11	85
8472383	NOT11_FAS68604	NOT11	129
8472384	NOT11_FAS68604	NOT11	77
8472385	NOT11_FAS68604	NOT11	139
8472386	NOT11_FAS68604	NOT11	127
8472387	NOT11_FAS68604	NOT11	70
8472388	NOT11_FAS68604	NOT11	101
8472389	NOT11_FAS68604	NOT11	67
8472390	NOT11_FAS68604	NOT11	135
8472391	NOT11_FAS68604	NOT11	14
8472392	NOT11_FAS68604	NOT11	124
8472393	NOT11_FAS68604	NOT11	98
8472394	NOT11_FAS68604	NOT11	221
8472395	NOT11_FAS68604	NOT11	128
8472396	NOT11_FAS68604	NOT11	249
8472397	NOT11_FAS68604	NOT11	121
8472398	NOT11_FAS68604	NOT11	111
8472399	NOT11_FAS68604	NOT11	141
8472400	NOT11_FAS68604	NOT11	132
8472401	NOT11_FAS68604	NOT11	92
8472402	NOT11_FAS68604	NOT11	105
8472403	NOT11_FAS68604	NOT11	82
8472404	NOT11_FAS68604	NOT11	197
8472405	NOT11_FAS68604	NOT11	173
8472406	NOT11_FAS68604	NOT11	85
8472407	NOT11_FAS68604	NOT11	129
8472408	NOT11_FAS68604	NOT11	77
8472409	NOT11_FAS68604	NOT11	139
8472410	NOT11_FAS68604	NOT11	127
8472411	NOT11_FAS68604	NOT11	70
8472412	NOT11_FAS68604	NOT11	101
8472413	NOT11_FAS68604	NOT11	67
8472414	NOT11_FAS68604	NOT11	135
8472415	NOT11_FAS68604	NOT11	14
8472416	NOT11_FAS68604	NOT11	124
8472417	NOT11_FAS68604	NOT11	98
8472418	NOT11_FAS68604	NOT11	221
8472419	NOT11_FAS68604	NOT11	128
8472420	NOT11_FAS68604	NOT11	249
8472421	NOT11_FAS68604	NOT11	121
8472422	NOT11_FAS68604	NOT11	111
8472423	NOT11_FAS68604	NOT11	141
8472424	NOT11_FAS68604	NOT11	132
8472425	NOT11_FAS68604	NOT11	92
8472426	NOT11_FAS68604	NOT11	105
8472427	NOT11_FAS68604	NOT11	82
8472428	NOT11_FAS68604	NOT11	197
8472429	NOT11_FAS68604	NOT11	173
8472430	NOT11_FAS68604	NOT11	85
8472431	NOT11_FAS68604	NOT11	129
8472432	NOT11_FAS68604	NOT11	77
8472433	NOT11_FAS68604	NOT11	139
8472434	NOT11_FAS68604	NOT11	127
8472435	NOT11_FAS68604	NOT11	70
8472436	NOT11_FAS68604	NOT11	101
8472437	NOT11_FAS68604	NOT11	67
8472438	NOT11_FAS68604	NOT11	135
8472439	NOT11_FAS68604	NOT11	14
8472440	NOT11_FAS68604	NOT11	124
8472441	NOT11_FAS68604	NOT11	98
8472442	NOT11_FAS68604	NOT11	221
8472443	NOT11_FAS68604	NOT11	132
8472444	NOT11_FAS68604	NOT11	82
8472445	NOT11_FAS68604	NOT11	156
8472446	NOT11_FAS68604	NOT11	173
8472447	NOT11_FAS68604	NOT11	141
8472448	NOT11_FAS68604	NOT11	85
8472449	NOT11_FAS68604	NOT11	92
8472450	NOT11_FAS68604	NOT11	197
8472451	NOT11_FAS68604	NOT11	111
8472452	NOT11_FAS68604	NOT11	105
8472453	NOT11_FAS68604	NOT11	249
8472454	NOT11_FAS68604	NOT11	121
8472455	NOT11_FAS68604	NOT11	128
8472456	NOT11_FAS68604	NOT11	129
8472457	NOT11_FAS68604	NOT11	77
8472458	NOT11_FAS68604	NOT11	139
8472459	NOT11_FAS68604	NOT11	127
8472460	NOT11_FAS68604	NOT11	70
8472461	NOT11_FAS68604	NOT11	101
8472462	NOT11_FAS68604	NOT11	67
8472463	NOT11_FAS68604	NOT11	135
8472464	NOT11_FAS68604	NOT11	14
8472465	NOT11_FAS68604	NOT11	124
8472466	NOT11_FAS68604	NOT11	98
8472467	NOT11_FAS68604	NOT11	221
8472468	NOT11_FAS68604	NOT11	74
8472469	NOT11_FAS68604	NOT11	109
8472470	NOT11_FAS68604	NOT11	234
8472471	NOT11_FAS68604	NOT11	165
8472472	NOT11_FAS68604	NOT11	165
8472473	NOT11_FAS68604	NOT11	340
8472474	NOT11_FAS68604	NOT11	232
8472475	NOT11_FAS68604	NOT11	69
8472476	NOT11_FAS68604	NOT11	109
8472477	NOT11_FAS68604	NOT11	234
8472478	NOT11_FAS68604	NOT11	165
8472479	NOT11_FAS68604	NOT11	165
8472480	NOT11_FAS68604	NOT11	109
8472481	NOT11_FAS68604	NOT11	234
8472482	NOT11_FAS68604	NOT11	165
8472483	NOT11_FAS68604	NOT11	165
8472484	NOT11_FAS68604	NOT11	340
8472485	NOT11_FAS68604	NOT11	232
8472486	NOT11_FAS68604	NOT11	69
8472487	NOT11_FAS68604	NOT11	165
8472488	NOT11_FAS68604	NOT11	109
8472489	NOT11_FAS68604	NOT11	165
8472490	NOT11_FAS68604	NOT11	165
8472491	NOT11_FAS68604	NOT11	109
8472492	NOT11_FAS68604	NOT11	234
8472493	NOT11_FAS68604	NOT11	165
8472494	NOT11_FAS68604	NOT11	204
8472495	NOT11_FAS68604	NOT11	124
8472496	NOT11_FAS68604	NOT11	204
8472497	NOT11_FAS68604	NOT11	36
8472498	NOT11_FAS68604	NOT11	250
8472499	NOT11_FAS68604	NOT11	176
8472500	NOT11_FAS68604	NOT11	72
8472501	NOT11_FAS68604	NOT11	109
8472502	NOT11_FAS68604	NOT11	95
8472503	NOT11_FAS68604	NOT11	214
8472504	NOT11_FAS68604	NOT11	94
8472505	NOT11_FAS68604	NOT11	123
8472506	NOT11_FAS68604	NOT11	95
8472507	NOT11_FAS68604	NOT11	240
8472508	NOT11_FAS68604	NOT11	157
8472509	NOT11_FAS68604	NOT11	164
8472510	NOT11_FAS68604	NOT11	122
8472511	NOT11_FAS68604	NOT11	144
8472512	NOT11_FAS68604	NOT11	190
8472513	NOT11_FAS68604	NOT11	151
8472514	NOT11_FAS68604	NOT11	285
8472515	NOT11_FAS68604	NOT11	251
8472516	NOT11_FAS68604	NOT11	203
8472517	NOT11_FAS68604	NOT11	129
8472518	NOT11_FAS68604	NOT11	86
8472519	NOT11_FAS68604	NOT11	129
8472520	NOT11_FAS68604	NOT11	128
8472521	NOT11_FAS68604	NOT11	185
8472522	NOT11_FAS68604	NOT11	79
8472523	NOT11_FAS68604	NOT11	251
8472524	NOT11_FAS68604	NOT11	131
8472525	NOT11_FAS68604	NOT11	203
8472526	NOT11_FAS68604	NOT11	86
8472527	NOT11_FAS68604	NOT11	129
8472528	NOT11_FAS68604	NOT11	129
8472529	NOT11_FAS68604	NOT11	251
8472530	NOT11_FAS68604	NOT11	128
8472531	NOT11_FAS68604	NOT11	185
8472532	NOT11_FAS68604	NOT11	79
8472533	NOT11_FAS68604	NOT11	251
8472534	NOT11_FAS68604	NOT11	131
8472535	NOT11_FAS68604	NOT11	79
8472536	NOT11_FAS68604	NOT11	251
8472537	NOT11_FAS68604	NOT11	131
8472538	NOT11_FAS68604	NOT11	79
8472539	NOT11_FAS68604	NOT11	251
8472540	NOT11_FAS68604	NOT11	131
8472541	NOT11_FAS68604	NOT11	251
8472542	NOT11_FAS68604	NOT11	203
8472543	NOT11_FAS68604	NOT11	86
8472544	NOT11_FAS68604	NOT11	128
8472545	NOT11_FAS68604	NOT11	129
8472546	NOT11_FAS68604	NOT11	129
8472547	NOT11_FAS68604	NOT11	185
8472548	NOT11_FAS68604	NOT11	79
8472549	NOT11_FAS68604	NOT11	251
8472550	NOT11_FAS68604	NOT11	131
8472551	NOT11_FAS68604	NOT11	251
8472552	NOT11_FAS68604	NOT11	203
8472553	NOT11_FAS68604	NOT11	86
8472554	NOT11_FAS68604	NOT11	128
8472555	NOT11_FAS68604	NOT11	129
8472556	NOT11_FAS68604	NOT11	129
8472557	NOT11_FAS68604	NOT11	185
8472558	NOT11_FAS68604	NOT11	79
8472559	NOT11_FAS68604	NOT11	218
8472560	NOT11_FAS68604	NOT11	75
8472561	NOT11_FAS68604	NOT11	38
8472562	NOT11_FAS68604	NOT11	75
8472563	NOT11_FAS68604	NOT11	154
8472564	NOT11_FAS68604	NOT11	117
8472565	NOT11_FAS68604	NOT11	83
8472566	NOT11_FAS68604	NOT11	83
8472567	NOT11_FAS68604	NOT11	218
8472568	NOT11_FAS68604	NOT11	75
8472569	NOT11_FAS68604	NOT11	125
8472570	NOT11_FAS68604	NOT11	38
8472571	NOT11_FAS68604	NOT11	75
8472572	NOT11_FAS68604	NOT11	154
8472573	NOT11_FAS68604	NOT11	117
8472574	NOT11_FAS68604	NOT11	83
8472575	NOT11_FAS68604	NOT11	83
8472576	NOT11_FAS68604	NOT11	326
8472577	NOT11_FAS68604	NOT11	81
8472578	NOT11_FAS68604	NOT11	117
8472579	NOT11_FAS68604	NOT11	125
8472580	NOT11_FAS68604	NOT11	83
8472581	NOT11_FAS68604	NOT11	83
8472582	NOT11_FAS68604	NOT11	326
8472583	NOT11_FAS68604	NOT11	81
8472584	NOT11_FAS68604	NOT11	83
8472585	NOT11_FAS68604	NOT11	218
8472586	NOT11_FAS68604	NOT11	75
8472587	NOT11_FAS68604	NOT11	125
8472588	NOT11_FAS68604	NOT11	38
8472589	NOT11_FAS68604	NOT11	75
8472590	NOT11_FAS68604	NOT11	154
8472591	NOT11_FAS68604	NOT11	117
8472592	NOT11_FAS68604	NOT11	83
8472593	NOT11_FAS68604	NOT11	81
8472594	NOT11_FAS68604	NOT11	75
8472595	NOT11_FAS68604	NOT11	125
8472596	NOT11_FAS68604	NOT11	154
8472597	NOT11_FAS68604	NOT11	83
8472598	NOT11_FAS68604	NOT11	154
8472599	NOT11_FAS68604	NOT11	75
8472600	NOT11_FAS68604	NOT11	83
8472601	NOT11_FAS68604	NOT11	326
8472602	NOT11_FAS68604	NOT11	81
8472603	NOT11_FAS68604	NOT11	125
8472604	NOT11_FAS68604	NOT11	326
8472605	NOT11_FAS68604	NOT11	38
8472606	NOT11_FAS68604	NOT11	75
8472607	NOT11_FAS68604	NOT11	218
8472608	NOT11_FAS68604	NOT11	75
8472609	NOT11_FAS68604	NOT11	117
8472610	NOT11_FAS68604	NOT11	326
8472611	NOT11_FAS68604	NOT11	83
8472612	NOT11_FAS68604	NOT11	117
8472613	NOT11_FAS68604	NOT11	83
8472614	NOT11_FAS68604	NOT11	81
8472615	NOT11_FAS68604	NOT11	83
8472616	NOT11_FAS68604	NOT11	326
8472617	NOT11_FAS68604	NOT11	81
8472618	NOT11_FAS68604	NOT11	194
8472619	NOT11_FAS68604	NOT11	171
8472620	NOT11_FAS68604	NOT11	215
8472621	NOT11_FAS68604	NOT11	199
8472622	NOT11_FAS68604	NOT11	152
8472623	NOT11_FAS68604	NOT11	215
8472624	NOT11_FAS68604	NOT11	76
8472625	NOT11_FAS68604	NOT11	90
8472626	NOT11_FAS68604	NOT11	295
8472627	NOT11_FAS68604	NOT11	128
8472628	NOT11_FAS68604	NOT11	74
8472629	NOT11_FAS68604	NOT11	113
8472630	NOT11_FAS68604	NOT11	124
8472631	NOT11_FAS68604	NOT11	191
8472632	NOT11_FAS68604	NOT11	227
8472633	NOT11_FAS68604	NOT11	64
8472634	NOT11_FAS68604	NOT11	107
8472635	NOT11_FAS68604	NOT11	154
8472636	NOT11_FAS68604	NOT11	139
8472637	NOT11_FAS68604	NOT11	128
8472638	NOT11_FAS68604	NOT11	107
8472639	NOT11_FAS68604	NOT11	98
8472640	NOT11_FAS68604	NOT11	170
8472641	NOT11_FAS68604	NOT11	224
8472642	NOT11_FAS68604	NOT11	98
8472643	NOT11_FAS68604	NOT11	170
8472644	NOT11_FAS68604	NOT11	224
8472645	NOT11_FAS68604	NOT11	98
8472646	NOT11_FAS68604	NOT11	170
8472647	NOT11_FAS68604	NOT11	224
8472648	NOT11_FAS68604	NOT11	99
8472649	NOT11_FAS68604	NOT11	57
8472650	NOT11_FAS68604	NOT11	124
8472651	NOT11_FAS68604	NOT11	45
8472652	NOT11_FAS68604	NOT11	110
8472653	NOT11_FAS68604	NOT11	94
8472654	NOT11_FAS68604	NOT11	168
8472655	NOT11_FAS68604	NOT11	78
8472656	NOT11_FAS68604	NOT11	247
8472657	NOT11_FAS68604	NOT11	166
8472658	NOT11_FAS68604	NOT11	80
8472659	NOT11_FAS68604	NOT11	88
8472660	NOT11_FAS68604	NOT11	137
8472661	NOT11_FAS68604	NOT11	99
8472662	NOT11_FAS68604	NOT11	54
8472663	NOT11_FAS68604	NOT11	111
8472664	NOT11_FAS68604	NOT11	93
8472665	NOT11_FAS68604	NOT11	60
8472666	NOT11_FAS68604	NOT11	155
8472667	NOT11_FAS68604	NOT11	77
8472668	NOT11_FAS68604	NOT11	93
8472669	NOT11_FAS68604	NOT11	141
8472670	NOT11_FAS68604	NOT11	81
8472671	NOT11_FAS68604	NOT11	235
8472672	NOT11_FAS68604	NOT11	74
8472673	NOT11_FAS68604	NOT11	126
8472674	NOT11_FAS68604	NOT11	145
8472675	NOT11_FAS68604	NOT11	65
8472676	NOT11_FAS68604	NOT11	129
8472677	NOT11_FAS68604	NOT11	109
8472678	NOT11_FAS68604	NOT11	112
8472679	NOT11_FAS68604	NOT11	59
8472680	NOT11_FAS68604	NOT11	135
8472681	NOT11_FAS68604	NOT11	142
8472682	NOT11_FAS68604	NOT11	130
8472683	NOT11_FAS68604	NOT11	86
8472684	NOT11_FAS68604	NOT11	48
8472685	NOT11_FAS68604	NOT11	128
8472686	NOT11_FAS68604	NOT11	75
8472687	NOT11_FAS68604	NOT11	85
8472688	NOT11_FAS68604	NOT11	120
8472689	NOT11_FAS68604	NOT11	144
8472690	NOT11_FAS68604	NOT11	102
8472691	NOT11_FAS68604	NOT11	125
8472692	NOT11_FAS68604	NOT11	124
8472693	NOT11_FAS68604	NOT11	82
8472694	NOT11_FAS68604	NOT11	163
8472695	NOT11_FAS68604	NOT11	163
8472696	NOT11_FAS68604	NOT11	134
8472697	NOT11_FAS68604	NOT11	119
8472698	NOT11_FAS68604	NOT11	103
8472699	NOT11_FAS68604	NOT11	104
8472700	NOT11_FAS68604	NOT11	163
8472701	NOT11_FAS68604	NOT11	134
8472702	NOT11_FAS68604	NOT11	196
8472703	NOT11_FAS68604	NOT11	57
8472704	NOT11_FAS68604	NOT11	120
8472705	NOT11_FAS68604	NOT11	58
8472706	NOT11_FAS68604	NOT11	164
8472707	NOT11_FAS68604	NOT11	100
8472708	NOT11_FAS68604	NOT11	41
8472709	NOT11_FAS68604	NOT11	103
8472710	NOT11_FAS68604	NOT11	131
8472711	NOT11_FAS68604	NOT11	149
8472712	NOT11_FAS68604	NOT11	60
8472713	NOT11_FAS68604	NOT11	54
8472714	NOT11_FAS68604	NOT11	255
8472715	NOT11_FAS68604	NOT11	99
8472716	NOT11_FAS68604	NOT11	54
8472717	NOT11_FAS68604	NOT11	255
8472718	NOT11_FAS68604	NOT11	163
8472719	NOT11_FAS68604	NOT11	163
8472720	NOT11_FAS68604	NOT11	104
8472721	NOT11_FAS68604	NOT11	255
8472722	NOT11_FAS68604	NOT11	58
8472723	NOT11_FAS68604	NOT11	45
8472724	NOT11_FAS68604	NOT11	57
8472725	NOT11_FAS68604	NOT11	124
8472726	NOT11_FAS68604	NOT11	99
8472727	NOT11_FAS68604	NOT11	110
8472728	NOT11_FAS68604	NOT11	94
8472729	NOT11_FAS68604	NOT11	168
8472730	NOT11_FAS68604	NOT11	78
8472731	NOT11_FAS68604	NOT11	247
8472732	NOT11_FAS68604	NOT11	166
8472733	NOT11_FAS68604	NOT11	80
8472734	NOT11_FAS68604	NOT11	88
8472735	NOT11_FAS68604	NOT11	137
8472736	NOT11_FAS68604	NOT11	99
8472737	NOT11_FAS68604	NOT11	54
8472738	NOT11_FAS68604	NOT11	111
8472739	NOT11_FAS68604	NOT11	93
8472740	NOT11_FAS68604	NOT11	60
8472741	NOT11_FAS68604	NOT11	255
8472742	NOT11_FAS68604	NOT11	155
8472743	NOT11_FAS68604	NOT11	77
8472744	NOT11_FAS68604	NOT11	93
8472745	NOT11_FAS68604	NOT11	141
8472746	NOT11_FAS68604	NOT11	81
8472747	NOT11_FAS68604	NOT11	235
8472748	NOT11_FAS68604	NOT11	74
8472749	NOT11_FAS68604	NOT11	126
8472750	NOT11_FAS68604	NOT11	145
8472751	NOT11_FAS68604	NOT11	65
8472752	NOT11_FAS68604	NOT11	129
8472753	NOT11_FAS68604	NOT11	109
8472754	NOT11_FAS68604	NOT11	112
8472755	NOT11_FAS68604	NOT11	59
8472756	NOT11_FAS68604	NOT11	135
8472757	NOT11_FAS68604	NOT11	142
8472758	NOT11_FAS68604	NOT11	130
8472759	NOT11_FAS68604	NOT11	86
8472760	NOT11_FAS68604	NOT11	48
8472761	NOT11_FAS68604	NOT11	128
8472762	NOT11_FAS68604	NOT11	75
8472763	NOT11_FAS68604	NOT11	85
8472764	NOT11_FAS68604	NOT11	120
8472765	NOT11_FAS68604	NOT11	144
8472766	NOT11_FAS68604	NOT11	102
8472767	NOT11_FAS68604	NOT11	125
8472768	NOT11_FAS68604	NOT11	124
8472769	NOT11_FAS68604	NOT11	82
8472770	NOT11_FAS68604	NOT11	163
8472771	NOT11_FAS68604	NOT11	163
8472772	NOT11_FAS68604	NOT11	134
8472773	NOT11_FAS68604	NOT11	119
8472774	NOT11_FAS68604	NOT11	57
8472775	NOT11_FAS68604	NOT11	103
8472776	NOT11_FAS68604	NOT11	104
8472777	NOT11_FAS68604	NOT11	163
8472778	NOT11_FAS68604	NOT11	134
8472779	NOT11_FAS68604	NOT11	196
8472780	NOT11_FAS68604	NOT11	120
8472781	NOT11_FAS68604	NOT11	58
8472782	NOT11_FAS68604	NOT11	164
8472783	NOT11_FAS68604	NOT11	100
8472784	NOT11_FAS68604	NOT11	41
8472785	NOT11_FAS68604	NOT11	103
8472786	NOT11_FAS68604	NOT11	131
8472787	NOT11_FAS68604	NOT11	149
8472788	NOT11_FAS68604	NOT11	60
8472789	NOT11_FAS68604	NOT11	54
8472790	NOT11_FAS68604	NOT11	255
8472791	NOT11_FAS68604	NOT11	123
8472792	NOT11_FAS68604	NOT11	261
8472793	NOT11_FAS68604	NOT11	255
8472794	NOT11_FAS68604	NOT11	58
8472795	NOT11_FAS68604	NOT11	119
8472796	NOT11_FAS68604	NOT11	155
8472797	NOT11_FAS68604	NOT11	166
8472798	NOT11_FAS68604	NOT11	80
8472799	NOT11_FAS68604	NOT11	112
8472800	NOT11_FAS68604	NOT11	88
8472801	NOT11_FAS68604	NOT11	94
8472802	NOT11_FAS68604	NOT11	45
8472803	NOT11_FAS68604	NOT11	144
8472804	NOT11_FAS68604	NOT11	135
8472805	NOT11_FAS68604	NOT11	110
8472806	NOT11_FAS68604	NOT11	124
8472807	NOT11_FAS68604	NOT11	137
8472808	NOT11_FAS68604	NOT11	163
8472809	NOT11_FAS68604	NOT11	74
8472810	NOT11_FAS68604	NOT11	142
8472811	NOT11_FAS68604	NOT11	93
8472812	NOT11_FAS68604	NOT11	99
8472813	NOT11_FAS68604	NOT11	81
8472814	NOT11_FAS68604	NOT11	168
8472815	NOT11_FAS68604	NOT11	130
8472816	NOT11_FAS68604	NOT11	109
8472817	NOT11_FAS68604	NOT11	155
8472818	NOT11_FAS68604	NOT11	104
8472819	NOT11_FAS68604	NOT11	85
8472820	NOT11_FAS68604	NOT11	65
8472821	NOT11_FAS68604	NOT11	48
8472822	NOT11_FAS68604	NOT11	93
8472823	NOT11_FAS68604	NOT11	111
8472824	NOT11_FAS68604	NOT11	126
8472825	NOT11_FAS68604	NOT11	57
8472826	NOT11_FAS68604	NOT11	119
8472827	NOT11_FAS68604	NOT11	163
8472828	NOT11_FAS68604	NOT11	78
8472829	NOT11_FAS68604	NOT11	60
8472830	NOT11_FAS68604	NOT11	128
8472831	NOT11_FAS68604	NOT11	86
8472832	NOT11_FAS68604	NOT11	125
8472833	NOT11_FAS68604	NOT11	59
8472834	NOT11_FAS68604	NOT11	75
8472835	NOT11_FAS68604	NOT11	247
8472836	NOT11_FAS68604	NOT11	103
8472837	NOT11_FAS68604	NOT11	134
8472838	NOT11_FAS68604	NOT11	129
8472839	NOT11_FAS68604	NOT11	235
8472840	NOT11_FAS68604	NOT11	77
8472841	NOT11_FAS68604	NOT11	134
8472842	NOT11_FAS68604	NOT11	120
8472843	NOT11_FAS68604	NOT11	163
8472844	NOT11_FAS68604	NOT11	102
8472845	NOT11_FAS68604	NOT11	99
8472846	NOT11_FAS68604	NOT11	141
8472847	NOT11_FAS68604	NOT11	145
8472848	NOT11_FAS68604	NOT11	82
8472849	NOT11_FAS68604	NOT11	124
8472850	NOT11_FAS68604	NOT11	196
8472851	NOT11_FAS68604	NOT11	57
8472852	NOT11_FAS68604	NOT11	120
8472853	NOT11_FAS68604	NOT11	58
8472854	NOT11_FAS68604	NOT11	164
8472855	NOT11_FAS68604	NOT11	100
8472856	NOT11_FAS68604	NOT11	41
8472857	NOT11_FAS68604	NOT11	103
8472858	NOT11_FAS68604	NOT11	131
8472859	NOT11_FAS68604	NOT11	149
8472860	NOT11_FAS68604	NOT11	60
8472861	NOT11_FAS68604	NOT11	255
8472862	NOT11_FAS68604	NOT11	305
8472863	NOT11_FAS68604	NOT11	273
8472864	NOT11_FAS68604	NOT11	99
8472865	NOT11_FAS68604	NOT11	120
8472866	NOT11_FAS68604	NOT11	163
8472867	NOT11_FAS68604	NOT11	124
8472868	NOT11_FAS68604	NOT11	103
8472869	NOT11_FAS68604	NOT11	166
8472870	NOT11_FAS68604	NOT11	80
8472871	NOT11_FAS68604	NOT11	155
8472872	NOT11_FAS68604	NOT11	125
8472873	NOT11_FAS68604	NOT11	112
8472874	NOT11_FAS68604	NOT11	88
8472875	NOT11_FAS68604	NOT11	94
8472876	NOT11_FAS68604	NOT11	59
8472877	NOT11_FAS68604	NOT11	75
8472878	NOT11_FAS68604	NOT11	134
8472879	NOT11_FAS68604	NOT11	45
8472880	NOT11_FAS68604	NOT11	85
8472881	NOT11_FAS68604	NOT11	77
8472882	NOT11_FAS68604	NOT11	48
8472883	NOT11_FAS68604	NOT11	93
8472884	NOT11_FAS68604	NOT11	110
8472885	NOT11_FAS68604	NOT11	124
8472886	NOT11_FAS68604	NOT11	247
8472887	NOT11_FAS68604	NOT11	137
8472888	NOT11_FAS68604	NOT11	196
8472889	NOT11_FAS68604	NOT11	141
8472890	NOT11_FAS68604	NOT11	111
8472891	NOT11_FAS68604	NOT11	74
8472892	NOT11_FAS68604	NOT11	126
8472893	NOT11_FAS68604	NOT11	57
8472894	NOT11_FAS68604	NOT11	142
8472895	NOT11_FAS68604	NOT11	134
8472896	NOT11_FAS68604	NOT11	119
8472897	NOT11_FAS68604	NOT11	82
8472898	NOT11_FAS68604	NOT11	93
8472899	NOT11_FAS68604	NOT11	129
8472900	NOT11_FAS68604	NOT11	81
8472901	NOT11_FAS68604	NOT11	168
8472902	NOT11_FAS68604	NOT11	163
8472903	NOT11_FAS68604	NOT11	130
8472904	NOT11_FAS68604	NOT11	78
8472905	NOT11_FAS68604	NOT11	128
8472906	NOT11_FAS68604	NOT11	86
8472907	NOT11_FAS68604	NOT11	144
8472908	NOT11_FAS68604	NOT11	135
8472909	NOT11_FAS68604	NOT11	109
8472910	NOT11_FAS68604	NOT11	145
8472911	NOT11_FAS68604	NOT11	60
8472912	NOT11_FAS68604	NOT11	235
8472913	NOT11_FAS68604	NOT11	102
8472914	NOT11_FAS68604	NOT11	57
8472915	NOT11_FAS68604	NOT11	120
8472916	NOT11_FAS68604	NOT11	58
8472917	NOT11_FAS68604	NOT11	164
8472918	NOT11_FAS68604	NOT11	100
8472919	NOT11_FAS68604	NOT11	41
8472920	NOT11_FAS68604	NOT11	103
8472921	NOT11_FAS68604	NOT11	131
8472922	NOT11_FAS68604	NOT11	149
8472923	NOT11_FAS68604	NOT11	60
8472924	NOT11_FAS68604	NOT11	81
8472925	NOT11_FAS68604	NOT11	170
8472926	NOT11_FAS68604	NOT11	36
8472927	NOT11_FAS68604	NOT11	107
8472928	NOT11_FAS68604	NOT11	64
8472929	NOT11_FAS68604	NOT11	153
8472930	NOT11_FAS68604	NOT11	224
8472931	NOT11_FAS68604	NOT11	201
8472932	NOT11_FAS68604	NOT11	261
8472933	NOT11_FAS68604	NOT11	54
8472934	NOT11_FAS68604	NOT11	201
8472935	NOT11_FAS68604	NOT11	36
8472936	NOT11_FAS68604	NOT11	107
8472937	NOT11_FAS68604	NOT11	153
8472938	NOT11_FAS68604	NOT11	64
8472939	NOT11_FAS68604	NOT11	224
8472940	NOT11_FAS68604	NOT11	81
8472941	NOT11_FAS68604	NOT11	261
8472942	NOT11_FAS68604	NOT11	224
8472943	NOT11_FAS68604	NOT11	153
8472944	NOT11_FAS68604	NOT11	201
8472945	NOT11_FAS68604	NOT11	36
8472946	NOT11_FAS68604	NOT11	107
8472947	NOT11_FAS68604	NOT11	64
8472948	NOT11_FAS68604	NOT11	81
8472949	NOT11_FAS68604	NOT11	261
8472950	NOT11_FAS68604	NOT11	54
8472951	NOT11_FAS68604	NOT11	285
8472952	NOT11_FAS68604	NOT11	119
8472953	NOT11_FAS68604	NOT11	73
8472954	NOT11_FAS68604	NOT11	163
8472955	NOT11_FAS68604	NOT11	246
8472956	NOT11_FAS68604	NOT11	36
8472957	NOT11_FAS68604	NOT11	107
8472958	NOT11_FAS68604	NOT11	64
8472959	NOT11_FAS68604	NOT11	81
8472960	NOT11_FAS68604	NOT11	153
8472961	NOT11_FAS68604	NOT11	224
8472962	NOT11_FAS68604	NOT11	201
8472963	NOT11_FAS68604	NOT11	261
8472964	NOT11_FAS68604	NOT11	119
8472965	NOT11_FAS68604	NOT11	119
8472966	NOT11_FAS68604	NOT11	261
8472967	NOT11_FAS68604	NOT11	274
8472968	NOT11_FAS68604	NOT11	217
8472969	NOT11_FAS68604	NOT11	215
8472970	NOT11_FAS68604	NOT11	274
8472971	NOT11_FAS68604	NOT11	217
8472972	NOT11_FAS68604	NOT11	215
8472973	NOT11_FAS68604	NOT11	251
8472974	NOT11_FAS68604	NOT11	251
8472975	NOT11_FAS68604	NOT11	80
8472976	NOT11_FAS68604	NOT11	97
8472977	NOT11_FAS68604	NOT11	159
8472978	NOT11_FAS68604	NOT11	248
8472979	NOT11_FAS68604	NOT11	101
8472980	NOT11_FAS68604	NOT11	156
8472981	NOT11_FAS68604	NOT11	144
8472982	NOT11_FAS68604	NOT11	132
8472983	NOT11_FAS68604	NOT11	185
8472984	NOT11_FAS68604	NOT11	189
8472985	NOT11_FAS68604	NOT11	119
8472986	NOT11_FAS68604	NOT11	129
8472987	NOT11_FAS68604	NOT11	119
8472988	NOT11_FAS68604	NOT11	50
8472989	NOT11_FAS68604	NOT11	149
8472990	NOT11_FAS68604	NOT11	74
8472991	NOT11_FAS68604	NOT11	86
8472992	NOT11_FAS68604	NOT11	173
8472993	NOT11_FAS68604	NOT11	144
8472994	NOT11_FAS68604	NOT11	132
8472995	NOT11_FAS68604	NOT11	185
8472996	NOT11_FAS68604	NOT11	189
8472997	NOT11_FAS68604	NOT11	119
8472998	NOT11_FAS68604	NOT11	129
8472999	NOT11_FAS68604	NOT11	119
8473000	NOT11_FAS68604	NOT11	50
8473001	NOT11_FAS68604	NOT11	149
8473002	NOT11_FAS68604	NOT11	74
8473003	NOT11_FAS68604	NOT11	86
8473004	NOT11_FAS68604	NOT11	173
8473005	NOT11_FAS68604	NOT11	132
8473006	NOT11_FAS68604	NOT11	185
8473007	NOT11_FAS68604	NOT11	119
8473008	NOT11_FAS68604	NOT11	50
8473009	NOT11_FAS68604	NOT11	149
8473010	NOT11_FAS68604	NOT11	119
8473011	NOT11_FAS68604	NOT11	132
8473012	NOT11_FAS68604	NOT11	185
8473013	NOT11_FAS68604	NOT11	119
8473014	NOT11_FAS68604	NOT11	144
8473015	NOT11_FAS68604	NOT11	189
8473016	NOT11_FAS68604	NOT11	129
8473017	NOT11_FAS68604	NOT11	50
8473018	NOT11_FAS68604	NOT11	149
8473019	NOT11_FAS68604	NOT11	74
8473020	NOT11_FAS68604	NOT11	86
8473021	NOT11_FAS68604	NOT11	173
8473022	NOT11_FAS68604	NOT11	119
8473023	NOT11_FAS68604	NOT11	132
8473024	NOT11_FAS68604	NOT11	129
8473025	NOT11_FAS68604	NOT11	119
8473026	NOT11_FAS68604	NOT11	50
8473027	NOT11_FAS68604	NOT11	185
8473028	NOT11_FAS68604	NOT11	144
8473029	NOT11_FAS68604	NOT11	189
8473030	NOT11_FAS68604	NOT11	149
8473031	NOT11_FAS68604	NOT11	74
8473032	NOT11_FAS68604	NOT11	86
8473033	NOT11_FAS68604	NOT11	173
8473034	NOT11_FAS68604	NOT11	119
8473035	NOT11_FAS68604	NOT11	132
8473036	NOT11_FAS68604	NOT11	185
8473037	NOT11_FAS68604	NOT11	119
8473038	NOT11_FAS68604	NOT11	144
8473039	NOT11_FAS68604	NOT11	189
8473040	NOT11_FAS68604	NOT11	129
8473041	NOT11_FAS68604	NOT11	50
8473042	NOT11_FAS68604	NOT11	149
8473043	NOT11_FAS68604	NOT11	74
8473044	NOT11_FAS68604	NOT11	86
8473045	NOT11_FAS68604	NOT11	173
8473046	NOT11_FAS68604	NOT11	252
8473047	NOT11_FAS68604	NOT11	252
8473048	NOT11_FAS68604	NOT11	86
8473049	NOT11_FAS68604	NOT11	173
8473050	NOT11_FAS68604	NOT11	9
8473051	NOT11_FAS68604	NOT11	132
8473052	NOT11_FAS68604	NOT11	78
8473053	NOT11_FAS68604	NOT11	149
8473054	NOT11_FAS68604	NOT11	46
8473055	NOT11_FAS68604	NOT11	100
8473056	NOT11_FAS68604	NOT11	149
8473057	NOT11_FAS68604	NOT11	131
8473058	NOT11_FAS68604	NOT11	135
8473059	NOT11_FAS68604	NOT11	55
8473060	NOT11_FAS68604	NOT11	157
8473061	NOT11_FAS68604	NOT11	99
8473062	NOT11_FAS68604	NOT11	64
8473063	NOT11_FAS68604	NOT11	346
8473064	NOT11_FAS68604	NOT11	152
8473065	NOT11_FAS68604	NOT11	168
8473066	NOT11_FAS68604	NOT11	102
8473067	NOT11_FAS68604	NOT11	9
8473068	NOT11_FAS68604	NOT11	206
8473069	NOT11_FAS68604	NOT11	209
8473070	NOT11_FAS68604	NOT11	227
8473071	NOT11_FAS68604	NOT11	141
8473072	NOT11_FAS68604	NOT11	229
8473073	NOT11_FAS68604	NOT11	152
8473074	NOT11_FAS68604	NOT11	128
8473075	NOT11_FAS68604	NOT11	226
8473076	NOT11_FAS68604	NOT11	94
8473077	NOT11_FAS68604	NOT11	189
8473078	NOT11_FAS68604	NOT11	99
8473079	NOT11_FAS68604	NOT11	118
8473080	NOT11_FAS68604	NOT11	125
8473081	NOT11_FAS68604	NOT11	38
8473082	NOT11_FAS68604	NOT11	152
8473083	NOT11_FAS68604	NOT11	209
8473084	NOT11_FAS68604	NOT11	99
8473085	NOT11_FAS68604	NOT11	118
8473086	NOT11_FAS68604	NOT11	189
8473087	NOT11_FAS68604	NOT11	94
8473088	NOT11_FAS68604	NOT11	125
8473089	NOT11_FAS68604	NOT11	38
8473090	NOT11_FAS68604	NOT11	99
8473091	NOT11_FAS68604	NOT11	48
8473092	NOT11_FAS68604	NOT11	48
8473093	NOT11_FAS68604	NOT11	48
8473094	NOT11_FAS68604	NOT11	48
8473095	NOT11_FAS68604	NOT11	48
8473096	NOT11_FAS68604	NOT11	48
8473097	NOT11_FAS68604	NOT11	131
8473098	NOT11_FAS68604	NOT11	131
8473099	NOT11_FAS68604	NOT11	105
8473100	NOT11_FAS68604	NOT11	88
8473101	NOT11_FAS68604	NOT11	94
8473102	NOT11_FAS68604	NOT11	113
8473103	NOT11_FAS68604	NOT11	140
8473104	NOT11_FAS68604	NOT11	104
8473105	NOT11_FAS68604	NOT11	113
8473106	NOT11_FAS68604	NOT11	140
8473107	NOT11_FAS68604	NOT11	105
8473108	NOT11_FAS68604	NOT11	104
8473109	NOT11_FAS68604	NOT11	140
8473110	NOT11_FAS68604	NOT11	140
8473111	NOT11_FAS68604	NOT11	163
8473112	NOT11_FAS68604	NOT11	114
8473113	NOT11_FAS68604	NOT11	71
8473114	NOT11_FAS68604	NOT11	197
8473115	NOT11_FAS68604	NOT11	82
8473116	NOT11_FAS68604	NOT11	60
8473117	NOT11_FAS68604	NOT11	55
8473118	NOT11_FAS68604	NOT11	91
8473119	NOT11_FAS68604	NOT11	59
8473120	NOT11_FAS68604	NOT11	181
8473121	NOT11_FAS68604	NOT11	84
8473122	NOT11_FAS68604	NOT11	110
8473123	NOT11_FAS68604	NOT11	62
8473124	NOT11_FAS68604	NOT11	153
8473125	NOT11_FAS68604	NOT11	193
8473126	NOT11_FAS68604	NOT11	55
8473127	NOT11_FAS68604	NOT11	78
8473128	NOT11_FAS68604	NOT11	82
8473129	NOT11_FAS68604	NOT11	76
8473130	NOT11_FAS68604	NOT11	70
8473131	NOT11_FAS68604	NOT11	196
8473132	NOT11_FAS68604	NOT11	106
8473133	NOT11_FAS68604	NOT11	251
8473134	NOT11_FAS68604	NOT11	154
8473135	NOT11_FAS68604	NOT11	83
8473136	NOT11_FAS68604	NOT11	68
8473137	NOT11_FAS68604	NOT11	27
8473138	NOT11_FAS68604	NOT11	165
8473139	NOT11_FAS68604	NOT11	150
8473140	NOT11_FAS68604	NOT11	222
8473141	NOT11_FAS68604	NOT11	44
8473142	NOT11_FAS68604	NOT11	143
8473143	NOT11_FAS68604	NOT11	51
8473144	NOT11_FAS68604	NOT11	35
8473145	NOT11_FAS68604	NOT11	147
8473146	NOT11_FAS68604	NOT11	101
8473147	NOT11_FAS68604	NOT11	150
8473148	NOT11_FAS68604	NOT11	159
8473149	NOT11_FAS68604	NOT11	88
8473150	NOT11_FAS68604	NOT11	51
8473151	NOT11_FAS68604	NOT11	68
8473152	NOT11_FAS68604	NOT11	58
8473153	NOT11_FAS68604	NOT11	229
8473154	NOT11_FAS68604	NOT11	44
8473155	NOT11_FAS68604	NOT11	66
8473156	NOT11_FAS68604	NOT11	117
8473157	NOT11_FAS68604	NOT11	108
8473158	NOT11_FAS68604	NOT11	49
8473159	NOT11_FAS68604	NOT11	78
8473160	NOT11_FAS68604	NOT11	138
8473161	NOT11_FAS68604	NOT11	178
8473162	NOT11_FAS68604	NOT11	91
8473163	NOT11_FAS68604	NOT11	95
8473164	NOT11_FAS68604	NOT11	65
8473165	NOT11_FAS68604	NOT11	178
8473166	NOT11_FAS68604	NOT11	82
8473167	NOT11_FAS68604	NOT11	115
8473168	NOT11_FAS68604	NOT11	148
8473169	NOT11_FAS68604	NOT11	37
8473170	NOT11_FAS68604	NOT11	116
8473171	NOT11_FAS68604	NOT11	82
8473172	NOT11_FAS68604	NOT11	154
8473173	NOT11_FAS68604	NOT11	116
8473174	NOT11_FAS68604	NOT11	84
8473175	NOT11_FAS68604	NOT11	80
8473176	NOT11_FAS68604	NOT11	81
8473177	NOT11_FAS68604	NOT11	157
8473178	NOT11_FAS68604	NOT11	63
8473179	NOT11_FAS68604	NOT11	65
8473180	NOT11_FAS68604	NOT11	112
8473181	NOT11_FAS68604	NOT11	69
8473182	NOT11_FAS68604	NOT11	75
8473183	NOT11_FAS68604	NOT11	184
8473184	NOT11_FAS68604	NOT11	78
8473185	NOT11_FAS68604	NOT11	91
8473186	NOT11_FAS68604	NOT11	128
8473187	NOT11_FAS68604	NOT11	154
8473188	NOT11_FAS68604	NOT11	55
8473189	NOT11_FAS68604	NOT11	104
8473190	NOT11_FAS68604	NOT11	83
8473191	NOT11_FAS68604	NOT11	142
8473192	NOT11_FAS68604	NOT11	104
8473193	NOT11_FAS68604	NOT11	95
8473194	NOT11_FAS68604	NOT11	104
8473195	NOT11_FAS68604	NOT11	76
8473196	NOT11_FAS68604	NOT11	52
8473197	NOT11_FAS68604	NOT11	148
8473198	NOT11_FAS68604	NOT11	153
8473199	NOT11_FAS68604	NOT11	64
8473200	NOT11_FAS68604	NOT11	38
8473201	NOT11_FAS68604	NOT11	68
8473202	NOT11_FAS68604	NOT11	58
8473203	NOT11_FAS68604	NOT11	101
8473204	NOT11_FAS68604	NOT11	76
8473205	NOT11_FAS68604	NOT11	79
8473206	NOT11_FAS68604	NOT11	148
8473207	NOT11_FAS68604	NOT11	132
8473208	NOT11_FAS68604	NOT11	54
8473209	NOT11_FAS68604	NOT11	76
8473210	NOT11_FAS68604	NOT11	78
8473211	NOT11_FAS68604	NOT11	141
8473212	NOT11_FAS68604	NOT11	66
8473213	NOT11_FAS68604	NOT11	70
8473214	NOT11_FAS68604	NOT11	56
8473215	NOT11_FAS68604	NOT11	79
8473216	NOT11_FAS68604	NOT11	96
8473217	NOT11_FAS68604	NOT11	103
8473218	NOT11_FAS68604	NOT11	129
8473219	NOT11_FAS68604	NOT11	164
8473220	NOT11_FAS68604	NOT11	152
8473221	NOT11_FAS68604	NOT11	129
8473222	NOT11_FAS68604	NOT11	97
8473223	NOT11_FAS68604	NOT11	208
8473224	NOT11_FAS68604	NOT11	170
8473225	NOT11_FAS68604	NOT11	104
8473226	NOT11_FAS68604	NOT11	109
8473227	NOT11_FAS68604	NOT11	81
8473228	NOT11_FAS68604	NOT11	126
8473229	NOT11_FAS68604	NOT11	107
8473230	NOT11_FAS68604	NOT11	86
8473231	NOT11_FAS68604	NOT11	43
8473232	NOT11_FAS68604	NOT11	67
8473233	NOT11_FAS68604	NOT11	47
8473234	NOT11_FAS68604	NOT11	54
8473235	NOT11_FAS68604	NOT11	85
8473236	NOT11_FAS68604	NOT11	72
8473237	NOT11_FAS68604	NOT11	88
8473238	NOT11_FAS68604	NOT11	77
8473239	NOT11_FAS68604	NOT11	93
8473240	NOT11_FAS68604	NOT11	87
8473241	NOT11_FAS68604	NOT11	106
8473242	NOT11_FAS68604	NOT11	94
8473243	NOT11_FAS68604	NOT11	149
8473244	NOT11_FAS68604	NOT11	34
8473245	NOT11_FAS68604	NOT11	127
8473246	NOT11_FAS68604	NOT11	104
8473247	NOT11_FAS68604	NOT11	142
8473248	NOT11_FAS68604	NOT11	47
8473249	NOT11_FAS68604	NOT11	89
8473250	NOT11_FAS68604	NOT11	141
8473251	NOT11_FAS68604	NOT11	176
8473252	NOT11_FAS68604	NOT11	129
8473253	NOT11_FAS68604	NOT11	73
8473254	NOT11_FAS68604	NOT11	122
8473255	NOT11_FAS68604	NOT11	130
8473256	NOT11_FAS68604	NOT11	139
8473257	NOT11_FAS68604	NOT11	156
8473258	NOT11_FAS68604	NOT11	34
8473259	NOT11_FAS68604	NOT11	77
8473260	NOT11_FAS68604	NOT11	86
8473261	NOT11_FAS68604	NOT11	99
8473262	NOT11_FAS68604	NOT11	62
8473263	NOT11_FAS68604	NOT11	124
8473264	NOT11_FAS68604	NOT11	178
8473265	NOT11_FAS68604	NOT11	50
8473266	NOT11_FAS68604	NOT11	86
8473267	NOT11_FAS68604	NOT11	57
8473268	NOT11_FAS68604	NOT11	64
8473269	NOT11_FAS68604	NOT11	77
8473270	NOT11_FAS68604	NOT11	49
8473271	NOT11_FAS68604	NOT11	44
8473272	NOT11_FAS68604	NOT11	54
8473273	NOT11_FAS68604	NOT11	241
8473274	NOT11_FAS68604	NOT11	96
8473275	NOT11_FAS68604	NOT11	122
8473276	NOT11_FAS68604	NOT11	97
8473277	NOT11_FAS68604	NOT11	25
8473278	NOT11_FAS68604	NOT11	60
8473279	NOT11_FAS68604	NOT11	111
8473280	NOT11_FAS68604	NOT11	61
8473281	NOT11_FAS68604	NOT11	96
8473282	NOT11_FAS68604	NOT11	47
8473283	NOT11_FAS68604	NOT11	199
8473284	NOT11_FAS68604	NOT11	69
8473285	NOT11_FAS68604	NOT11	44
8473286	NOT11_FAS68604	NOT11	148
8473287	NOT11_FAS68604	NOT11	84
8473288	NOT11_FAS68604	NOT11	126
8473289	NOT11_FAS68604	NOT11	86
8473290	NOT11_FAS68604	NOT11	85
8473291	NOT11_FAS68604	NOT11	123
8473292	NOT11_FAS68604	NOT11	138
8473293	NOT11_FAS68604	NOT11	59
8473294	NOT11_FAS68604	NOT11	48
8473295	NOT11_FAS68604	NOT11	47
8473296	NOT11_FAS68604	NOT11	86
8473297	NOT11_FAS68604	NOT11	74
8473298	NOT11_FAS68604	NOT11	123
8473299	NOT11_FAS68604	NOT11	72
8473300	NOT11_FAS68604	NOT11	174
8473301	NOT11_FAS68604	NOT11	69
8473302	NOT11_FAS68604	NOT11	191
8473303	NOT11_FAS68604	NOT11	76
8473304	NOT11_FAS68604	NOT11	167
8473305	NOT11_FAS68604	NOT11	114
8473306	NOT11_FAS68604	NOT11	157
8473307	NOT11_FAS68604	NOT11	62
8473308	NOT11_FAS68604	NOT11	95
8473309	NOT11_FAS68604	NOT11	54
8473310	NOT11_FAS68604	NOT11	51
8473311	NOT11_FAS68604	NOT11	72
8473312	NOT11_FAS68604	NOT11	134
8473313	NOT11_FAS68604	NOT11	111
8473314	NOT11_FAS68604	NOT11	181
8473315	NOT11_FAS68604	NOT11	49
8473316	NOT11_FAS68604	NOT11	139
8473317	NOT11_FAS68604	NOT11	74
8473318	NOT11_FAS68604	NOT11	88
8473319	NOT11_FAS68604	NOT11	33
8473320	NOT11_FAS68604	NOT11	108
8473321	NOT11_FAS68604	NOT11	100
8473322	NOT11_FAS68604	NOT11	144
8473323	NOT11_FAS68604	NOT11	111
8473324	NOT11_FAS68604	NOT11	101
8473325	NOT11_FAS68604	NOT11	44
8473326	NOT11_FAS68604	NOT11	376
8473327	NOT11_FAS68604	NOT11	215
8473328	NOT11_FAS68604	NOT11	112
8473329	NOT11_FAS68604	NOT11	80
8473330	NOT11_FAS68604	NOT11	55
8473331	NOT11_FAS68604	NOT11	84
8473332	NOT11_FAS68604	NOT11	71
8473333	NOT11_FAS68604	NOT11	175
8473334	NOT11_FAS68604	NOT11	115
8473335	NOT11_FAS68604	NOT11	67
8473336	NOT11_FAS68604	NOT11	95
8473337	NOT11_FAS68604	NOT11	53
8473338	NOT11_FAS68604	NOT11	134
8473339	NOT11_FAS68604	NOT11	154
8473340	NOT11_FAS68604	NOT11	39
8473341	NOT11_FAS68604	NOT11	84
8473342	NOT11_FAS68604	NOT11	182
8473343	NOT11_FAS68604	NOT11	153
8473344	NOT11_FAS68604	NOT11	159
8473345	NOT11_FAS68604	NOT11	129
8473346	NOT11_FAS68604	NOT11	188
8473347	NOT11_FAS68604	NOT11	135
8473348	NOT11_FAS68604	NOT11	87
8473349	NOT11_FAS68604	NOT11	107
8473350	NOT11_FAS68604	NOT11	157
8473351	NOT11_FAS68604	NOT11	112
8473352	NOT11_FAS68604	NOT11	63
8473353	NOT11_FAS68604	NOT11	116
8473354	NOT11_FAS68604	NOT11	117
8473355	NOT11_FAS68604	NOT11	84
8473356	NOT11_FAS68604	NOT11	148
8473357	NOT11_FAS68604	NOT11	99
8473358	NOT11_FAS68604	NOT11	40
8473359	NOT11_FAS68604	NOT11	99
8473360	NOT11_FAS68604	NOT11	79
8473361	NOT11_FAS68604	NOT11	49
8473362	NOT11_FAS68604	NOT11	63
8473363	NOT11_FAS68604	NOT11	168
8473364	NOT11_FAS68604	NOT11	60
8473365	NOT11_FAS68604	NOT11	89
8473366	NOT11_FAS68604	NOT11	104
8473367	NOT11_FAS68604	NOT11	171
8473368	NOT11_FAS68604	NOT11	168
8473369	NOT11_FAS68604	NOT11	159
8473370	NOT11_FAS68604	NOT11	81
8473371	NOT11_FAS68604	NOT11	137
8473372	NOT11_FAS68604	NOT11	103
8473373	NOT11_FAS68604	NOT11	244
8473374	NOT11_FAS68604	NOT11	137
8473375	NOT11_FAS68604	NOT11	48
8473376	NOT11_FAS68604	NOT11	166
8473377	NOT11_FAS68604	NOT11	77
8473378	NOT11_FAS68604	NOT11	48
8473379	NOT11_FAS68604	NOT11	58
8473380	NOT11_FAS68604	NOT11	101
8473381	NOT11_FAS68604	NOT11	161
8473382	NOT11_FAS68604	NOT11	117
8473383	NOT11_FAS68604	NOT11	157
8473384	NOT11_FAS68604	NOT11	147
8473385	NOT11_FAS68604	NOT11	101
8473386	NOT11_FAS68604	NOT11	102
8473387	NOT11_FAS68604	NOT11	86
8473388	NOT11_FAS68604	NOT11	161
8473389	NOT11_FAS68604	NOT11	59
8473390	NOT11_FAS68604	NOT11	37
8473391	NOT11_FAS68604	NOT11	71
8473392	NOT11_FAS68604	NOT11	225
8473393	NOT11_FAS68604	NOT11	49
8473394	NOT11_FAS68604	NOT11	51
8473395	NOT11_FAS68604	NOT11	102
8473396	NOT11_FAS68604	NOT11	116
8473397	NOT11_FAS68604	NOT11	12
8473398	NOT11_FAS68604	NOT11	107
8473399	NOT11_FAS68604	NOT11	119
8473400	NOT11_FAS68604	NOT11	88
8473401	NOT11_FAS68604	NOT11	40
8473402	NOT11_FAS68604	NOT11	67
8473403	NOT11_FAS68604	NOT11	67
8473404	NOT11_FAS68604	NOT11	79
8473405	NOT11_FAS68604	NOT11	130
8473406	NOT11_FAS68604	NOT11	128
8473407	NOT11_FAS68604	NOT11	78
8473408	NOT11_FAS68604	NOT11	145
8473409	NOT11_FAS68604	NOT11	57
8473410	NOT11_FAS68604	NOT11	117
8473411	NOT11_FAS68604	NOT11	72
8473412	NOT11_FAS68604	NOT11	124
8473413	NOT11_FAS68604	NOT11	175
8473414	NOT11_FAS68604	NOT11	81
8473415	NOT11_FAS68604	NOT11	66
8473416	NOT11_FAS68604	NOT11	150
8473417	NOT11_FAS68604	NOT11	176
8473418	NOT11_FAS68604	NOT11	79
8473419	NOT11_FAS68604	NOT11	94
8473420	NOT11_FAS68604	NOT11	54
8473421	NOT11_FAS68604	NOT11	18
8473422	NOT11_FAS68604	NOT11	88
8473423	NOT11_FAS68604	NOT11	85
8473424	NOT11_FAS68604	NOT11	100
8473425	NOT11_FAS68604	NOT11	42
8473426	NOT11_FAS68604	NOT11	123
8473427	NOT11_FAS68604	NOT11	48
8473428	NOT11_FAS68604	NOT11	85
8473429	NOT11_FAS68604	NOT11	170
8473430	NOT11_FAS68604	NOT11	22
8473431	NOT11_FAS68604	NOT11	117
8473432	NOT11_FAS68604	NOT11	52
8473433	NOT11_FAS68604	NOT11	66
8473434	NOT11_FAS68604	NOT11	50
8473435	NOT11_FAS68604	NOT11	127
8473436	NOT11_FAS68604	NOT11	166
8473437	NOT11_FAS68604	NOT11	112
8473438	NOT11_FAS68604	NOT11	107
8473439	NOT11_FAS68604	NOT11	68
8473440	NOT11_FAS68604	NOT11	159
8473441	NOT11_FAS68604	NOT11	64
8473442	NOT11_FAS68604	NOT11	173
8473443	NOT11_FAS68604	NOT11	120
8473444	NOT11_FAS68604	NOT11	51
8473445	NOT11_FAS68604	NOT11	185
8473446	NOT11_FAS68604	NOT11	62
8473447	NOT11_FAS68604	NOT11	34
8473448	NOT11_FAS68604	NOT11	155
8473449	NOT11_FAS68604	NOT11	112
8473450	NOT11_FAS68604	NOT11	124
8473451	NOT11_FAS68604	NOT11	17
8473452	NOT11_FAS68604	NOT11	103
8473453	NOT11_FAS68604	NOT11	153
8473454	NOT11_FAS68604	NOT11	155
8473455	NOT11_FAS68604	NOT11	183
8473456	NOT11_FAS68604	NOT11	96
8473457	NOT11_FAS68604	NOT11	135
8473458	NOT11_FAS68604	NOT11	140
8473459	NOT11_FAS68604	NOT11	31
8473460	NOT11_FAS68604	NOT11	177
8473461	NOT11_FAS68604	NOT11	114
8473462	NOT11_FAS68604	NOT11	78
8473463	NOT11_FAS68604	NOT11	132
8473464	NOT11_FAS68604	NOT11	123
8473465	NOT11_FAS68604	NOT11	121
8473466	NOT11_FAS68604	NOT11	75
8473467	NOT11_FAS68604	NOT11	123
8473468	NOT11_FAS68604	NOT11	92
8473469	NOT11_FAS68604	NOT11	55
8473470	NOT11_FAS68604	NOT11	196
8473471	NOT11_FAS68604	NOT11	59
8473472	NOT11_FAS68604	NOT11	150
8473473	NOT11_FAS68604	NOT11	35
8473474	NOT11_FAS68604	NOT11	24
8473475	NOT11_FAS68604	NOT11	59
8473476	NOT11_FAS68604	NOT11	133
8473477	NOT11_FAS68604	NOT11	43
8473478	NOT11_FAS68604	NOT11	124
8473479	NOT11_FAS68604	NOT11	114
8473480	NOT11_FAS68604	NOT11	153
8473481	NOT11_FAS68604	NOT11	139
8473482	NOT11_FAS68604	NOT11	115
8473483	NOT11_FAS68604	NOT11	85
8473484	NOT11_FAS68604	NOT11	126
8473485	NOT11_FAS68604	NOT11	142
8473486	NOT11_FAS68604	NOT11	167
8473487	NOT11_FAS68604	NOT11	44
8473488	NOT11_FAS68604	NOT11	261
8473489	NOT11_FAS68604	NOT11	74
8473490	NOT11_FAS68604	NOT11	112
8473491	NOT11_FAS68604	NOT11	67
8473492	NOT11_FAS68604	NOT11	122
8473493	NOT11_FAS68604	NOT11	113
8473494	NOT11_FAS68604	NOT11	57
8473495	NOT11_FAS68604	NOT11	133
8473496	NOT11_FAS68604	NOT11	144
8473497	NOT11_FAS68604	NOT11	99
8473498	NOT11_FAS68604	NOT11	131
8473499	NOT11_FAS68604	NOT11	16
8473500	NOT11_FAS68604	NOT11	105
8473501	NOT11_FAS68604	NOT11	70
8473502	NOT11_FAS68604	NOT11	120
8473503	NOT11_FAS68604	NOT11	108
8473504	NOT11_FAS68604	NOT11	61
8473505	NOT11_FAS68604	NOT11	173
8473506	NOT11_FAS68604	NOT11	90
8473507	NOT11_FAS68604	NOT11	27
8473508	NOT11_FAS68604	NOT11	155
8473509	NOT11_FAS68604	NOT11	59
8473510	NOT11_FAS68604	NOT11	86
8473511	NOT11_FAS68604	NOT11	82
8473512	NOT11_FAS68604	NOT11	206
8473513	NOT11_FAS68604	NOT11	181
8473514	NOT11_FAS68604	NOT11	124
8473515	NOT11_FAS68604	NOT11	105
8473516	NOT11_FAS68604	NOT11	61
8473517	NOT11_FAS68604	NOT11	68
8473518	NOT11_FAS68604	NOT11	122
8473519	NOT11_FAS68604	NOT11	108
8473520	NOT11_FAS68604	NOT11	165
8473521	NOT11_FAS68604	NOT11	101
8473522	NOT11_FAS68604	NOT11	48
8473523	NOT11_FAS68604	NOT11	157
8473524	NOT11_FAS68604	NOT11	128
8473525	NOT11_FAS68604	NOT11	151
8473526	NOT11_FAS68604	NOT11	69
8473527	NOT11_FAS68604	NOT11	34
8473528	NOT11_FAS68604	NOT11	46
8473529	NOT11_FAS68604	NOT11	54
8473530	NOT11_FAS68604	NOT11	49
8473531	NOT11_FAS68604	NOT11	97
8473532	NOT11_FAS68604	NOT11	153
8473533	NOT11_FAS68604	NOT11	159
8473534	NOT11_FAS68604	NOT11	153
8473535	NOT11_FAS68604	NOT11	26
8473536	NOT11_FAS68604	NOT11	80
8473537	NOT11_FAS68604	NOT11	46
8473538	NOT11_FAS68604	NOT11	61
8473539	NOT11_FAS68604	NOT11	103
8473540	NOT11_FAS68604	NOT11	95
8473541	NOT11_FAS68604	NOT11	62
8473542	NOT11_FAS68604	NOT11	37
8473543	NOT11_FAS68604	NOT11	130
8473544	NOT11_FAS68604	NOT11	99
8473545	NOT11_FAS68604	NOT11	51
8473546	NOT11_FAS68604	NOT11	106
8473547	NOT11_FAS68604	NOT11	142
8473548	NOT11_FAS68604	NOT11	43
8473549	NOT11_FAS68604	NOT11	57
8473550	NOT11_FAS68604	NOT11	43
8473551	NOT11_FAS68604	NOT11	89
8473552	NOT11_FAS68604	NOT11	36
8473553	NOT11_FAS68604	NOT11	135
8473554	NOT11_FAS68604	NOT11	138
8473555	NOT11_FAS68604	NOT11	90
8473556	NOT11_FAS68604	NOT11	63
8473557	NOT11_FAS68604	NOT11	66
8473558	NOT11_FAS68604	NOT11	93
8473559	NOT11_FAS68604	NOT11	44
8473560	NOT11_FAS68604	NOT11	90
8473561	NOT11_FAS68604	NOT11	82
8473562	NOT11_FAS68604	NOT11	116
8473563	NOT11_FAS68604	NOT11	141
8473564	NOT11_FAS68604	NOT11	82
8473565	NOT11_FAS68604	NOT11	66
8473566	NOT11_FAS68604	NOT11	107
8473567	NOT11_FAS68604	NOT11	54
8473568	NOT11_FAS68604	NOT11	93
8473569	NOT11_FAS68604	NOT11	148
8473570	NOT11_FAS68604	NOT11	151
8473571	NOT11_FAS68604	NOT11	209
8473572	NOT11_FAS68604	NOT11	153
8473573	NOT11_FAS68604	NOT11	92
8473574	NOT11_FAS68604	NOT11	51
8473575	NOT11_FAS68604	NOT11	26
8473576	NOT11_FAS68604	NOT11	89
8473577	NOT11_FAS68604	NOT11	151
8473578	NOT11_FAS68604	NOT11	95
8473579	NOT11_FAS68604	NOT11	93
8473580	NOT11_FAS68604	NOT11	133
8473581	NOT11_FAS68604	NOT11	168
8473582	NOT11_FAS68604	NOT11	188
8473583	NOT11_FAS68604	NOT11	129
8473584	NOT11_FAS68604	NOT11	60
8473585	NOT11_FAS68604	NOT11	86
8473586	NOT11_FAS68604	NOT11	87
8473587	NOT11_FAS68604	NOT11	56
8473588	NOT11_FAS68604	NOT11	42
8473589	NOT11_FAS68604	NOT11	119
8473590	NOT11_FAS68604	NOT11	118
8473591	NOT11_FAS68604	NOT11	105
8473592	NOT11_FAS68604	NOT11	119
8473593	NOT11_FAS68604	NOT11	29
8473594	NOT11_FAS68604	NOT11	25
8473595	NOT11_FAS68604	NOT11	154
8473596	NOT11_FAS68604	NOT11	98
8473597	NOT11_FAS68604	NOT11	128
8473598	NOT11_FAS68604	NOT11	129
8473599	NOT11_FAS68604	NOT11	265
8473600	NOT11_FAS68604	NOT11	31
8473601	NOT11_FAS68604	NOT11	116
8473602	NOT11_FAS68604	NOT11	57
8473603	NOT11_FAS68604	NOT11	137
8473604	NOT11_FAS68604	NOT11	95
8473605	NOT11_FAS68604	NOT11	128
8473606	NOT11_FAS68604	NOT11	86
8473607	NOT11_FAS68604	NOT11	60
8473608	NOT11_FAS68604	NOT11	108
8473609	NOT11_FAS68604	NOT11	73
8473610	NOT11_FAS68604	NOT11	152
8473611	NOT11_FAS68604	NOT11	45
8473612	NOT11_FAS68604	NOT11	173
8473613	NOT11_FAS68604	NOT11	90
8473614	NOT11_FAS68604	NOT11	150
8473615	NOT11_FAS68604	NOT11	60
8473616	NOT11_FAS68604	NOT11	105
8473617	NOT11_FAS68604	NOT11	113
8473618	NOT11_FAS68604	NOT11	52
8473619	NOT11_FAS68604	NOT11	40
8473620	NOT11_FAS68604	NOT11	93
8473621	NOT11_FAS68604	NOT11	110
8473622	NOT11_FAS68604	NOT11	136
8473623	NOT11_FAS68604	NOT11	78
8473624	NOT11_FAS68604	NOT11	142
8473625	NOT11_FAS68604	NOT11	135
8473626	NOT11_FAS68604	NOT11	93
8473627	NOT11_FAS68604	NOT11	43
8473628	NOT11_FAS68604	NOT11	48
8473629	NOT11_FAS68604	NOT11	115
8473630	NOT11_FAS68604	NOT11	216
8473631	NOT11_FAS68604	NOT11	75
8473632	NOT11_FAS68604	NOT11	120
8473633	NOT11_FAS68604	NOT11	55
8473634	NOT11_FAS68604	NOT11	97
8473635	NOT11_FAS68604	NOT11	85
8473636	NOT11_FAS68604	NOT11	65
8473637	NOT11_FAS68604	NOT11	117
8473638	NOT11_FAS68604	NOT11	66
8473639	NOT11_FAS68604	NOT11	95
8473640	NOT11_FAS68604	NOT11	170
8473641	NOT11_FAS68604	NOT11	68
8473642	NOT11_FAS68604	NOT11	109
8473643	NOT11_FAS68604	NOT11	18
8473644	NOT11_FAS68604	NOT11	66
8473645	NOT11_FAS68604	NOT11	64
8473646	NOT11_FAS68604	NOT11	142
8473647	NOT11_FAS68604	NOT11	77
8473648	NOT11_FAS68604	NOT11	73
8473649	NOT11_FAS68604	NOT11	114
8473650	NOT11_FAS68604	NOT11	108
8473651	NOT11_FAS68604	NOT11	77
8473652	NOT11_FAS68604	NOT11	70
8473653	NOT11_FAS68604	NOT11	189
8473654	NOT11_FAS68604	NOT11	75
8473655	NOT11_FAS68604	NOT11	164
8473656	NOT11_FAS68604	NOT11	58
8473657	NOT11_FAS68604	NOT11	137
8473658	NOT11_FAS68604	NOT11	143
8473659	NOT11_FAS68604	NOT11	36
8473660	NOT11_FAS68604	NOT11	116
8473661	NOT11_FAS68604	NOT11	113
8473662	NOT11_FAS68604	NOT11	44
8473663	NOT11_FAS68604	NOT11	142
8473664	NOT11_FAS68604	NOT11	10
8473665	NOT11_FAS68604	NOT11	59
8473666	NOT11_FAS68604	NOT11	63
8473667	NOT11_FAS68604	NOT11	94
8473668	NOT11_FAS68604	NOT11	110
8473669	NOT11_FAS68604	NOT11	128
8473670	NOT11_FAS68604	NOT11	59
8473671	NOT11_FAS68604	NOT11	156
8473672	NOT11_FAS68604	NOT11	161
8473673	NOT11_FAS68604	NOT11	97
8473674	NOT11_FAS68604	NOT11	156
8473675	NOT11_FAS68604	NOT11	46
8473676	NOT11_FAS68604	NOT11	280
8473677	NOT11_FAS68604	NOT11	68
8473678	NOT11_FAS68604	NOT11	62
8473679	NOT11_FAS68604	NOT11	17
8473680	NOT11_FAS68604	NOT11	139
8473681	NOT11_FAS68604	NOT11	124
8473682	NOT11_FAS68604	NOT11	44
8473683	NOT11_FAS68604	NOT11	88
8473684	NOT11_FAS68604	NOT11	77
8473685	NOT11_FAS68604	NOT11	49
8473686	NOT11_FAS68604	NOT11	97
8473687	NOT11_FAS68604	NOT11	157
8473688	NOT11_FAS68604	NOT11	95
8473689	NOT11_FAS68604	NOT11	38
8473690	NOT11_FAS68604	NOT11	193
8473691	NOT11_FAS68604	NOT11	122
8473692	NOT11_FAS68604	NOT11	76
8473693	NOT11_FAS68604	NOT11	127
8473694	NOT11_FAS68604	NOT11	55
8473695	NOT11_FAS68604	NOT11	154
8473696	NOT11_FAS68604	NOT11	112
8473697	NOT11_FAS68604	NOT11	78
8473698	NOT11_FAS68604	NOT11	135
8473699	NOT11_FAS68604	NOT11	79
8473700	NOT11_FAS68604	NOT11	62
8473701	NOT11_FAS68604	NOT11	51
8473702	NOT11_FAS68604	NOT11	76
8473703	NOT11_FAS68604	NOT11	77
8473704	NOT11_FAS68604	NOT11	156
8473705	NOT11_FAS68604	NOT11	108
8473706	NOT11_FAS68604	NOT11	79
8473707	NOT11_FAS68604	NOT11	75
8473708	NOT11_FAS68604	NOT11	215
8473709	NOT11_FAS68604	NOT11	62
8473710	NOT11_FAS68604	NOT11	75
8473711	NOT11_FAS68604	NOT11	164
8473712	NOT11_FAS68604	NOT11	40
8473713	NOT11_FAS68604	NOT11	47
8473714	NOT11_FAS68604	NOT11	139
8473715	NOT11_FAS68604	NOT11	112
8473716	NOT11_FAS68604	NOT11	56
8473717	NOT11_FAS68604	NOT11	54
8473718	NOT11_FAS68604	NOT11	73
8473719	NOT11_FAS68604	NOT11	199
8473720	NOT11_FAS68604	NOT11	76
8473721	NOT11_FAS68604	NOT11	80
8473722	NOT11_FAS68604	NOT11	196
8473723	NOT11_FAS68604	NOT11	117
8473724	NOT11_FAS68604	NOT11	88
8473725	NOT11_FAS68604	NOT11	83
8473726	NOT11_FAS68604	NOT11	108
8473727	NOT11_FAS68604	NOT11	81
8473728	NOT11_FAS68604	NOT11	55
8473729	NOT11_FAS68604	NOT11	196
8473730	NOT11_FAS68604	NOT11	84
8473731	NOT11_FAS68604	NOT11	99
8473732	NOT11_FAS68604	NOT11	143
8473733	NOT11_FAS68604	NOT11	51
8473734	NOT11_FAS68604	NOT11	35
8473735	NOT11_FAS68604	NOT11	185
8473736	NOT11_FAS68604	NOT11	147
8473737	NOT11_FAS68604	NOT11	101
8473738	NOT11_FAS68604	NOT11	150
8473739	NOT11_FAS68604	NOT11	34
8473740	NOT11_FAS68604	NOT11	24
8473741	NOT11_FAS68604	NOT11	66
8473742	NOT11_FAS68604	NOT11	117
8473743	NOT11_FAS68604	NOT11	155
8473744	NOT11_FAS68604	NOT11	66
8473745	NOT11_FAS68604	NOT11	78
8473746	NOT11_FAS68604	NOT11	95
8473747	NOT11_FAS68604	NOT11	65
8473748	NOT11_FAS68604	NOT11	178
8473749	NOT11_FAS68604	NOT11	115
8473750	NOT11_FAS68604	NOT11	116
8473751	NOT11_FAS68604	NOT11	176
8473752	NOT11_FAS68604	NOT11	69
8473753	NOT11_FAS68604	NOT11	103
8473754	NOT11_FAS68604	NOT11	78
8473755	NOT11_FAS68604	NOT11	79
8473756	NOT11_FAS68604	NOT11	154
8473757	NOT11_FAS68604	NOT11	55
8473758	NOT11_FAS68604	NOT11	142
8473759	NOT11_FAS68604	NOT11	104
8473760	NOT11_FAS68604	NOT11	94
8473761	NOT11_FAS68604	NOT11	95
8473762	NOT11_FAS68604	NOT11	104
8473763	NOT11_FAS68604	NOT11	132
8473764	NOT11_FAS68604	NOT11	78
8473765	NOT11_FAS68604	NOT11	129
8473766	NOT11_FAS68604	NOT11	152
8473767	NOT11_FAS68604	NOT11	183
8473768	NOT11_FAS68604	NOT11	54
8473769	NOT11_FAS68604	NOT11	109
8473770	NOT11_FAS68604	NOT11	67
8473771	NOT11_FAS68604	NOT11	59
8473772	NOT11_FAS68604	NOT11	88
8473773	NOT11_FAS68604	NOT11	88
8473774	NOT11_FAS68604	NOT11	87
8473775	NOT11_FAS68604	NOT11	107
8473776	NOT11_FAS68604	NOT11	106
8473777	NOT11_FAS68604	NOT11	34
8473778	NOT11_FAS68604	NOT11	142
8473779	NOT11_FAS68604	NOT11	89
8473780	NOT11_FAS68604	NOT11	139
8473781	NOT11_FAS68604	NOT11	34
8473782	NOT11_FAS68604	NOT11	77
8473783	NOT11_FAS68604	NOT11	99
8473784	NOT11_FAS68604	NOT11	86
8473785	NOT11_FAS68604	NOT11	241
8473786	NOT11_FAS68604	NOT11	122
8473787	NOT11_FAS68604	NOT11	60
8473788	NOT11_FAS68604	NOT11	59
8473789	NOT11_FAS68604	NOT11	96
8473790	NOT11_FAS68604	NOT11	140
8473791	NOT11_FAS68604	NOT11	69
8473792	NOT11_FAS68604	NOT11	84
8473793	NOT11_FAS68604	NOT11	86
8473794	NOT11_FAS68604	NOT11	138
8473795	NOT11_FAS68604	NOT11	59
8473796	NOT11_FAS68604	NOT11	47
8473797	NOT11_FAS68604	NOT11	123
8473798	NOT11_FAS68604	NOT11	174
8473799	NOT11_FAS68604	NOT11	69
8473800	NOT11_FAS68604	NOT11	123
8473801	NOT11_FAS68604	NOT11	191
8473802	NOT11_FAS68604	NOT11	167
8473803	NOT11_FAS68604	NOT11	54
8473804	NOT11_FAS68604	NOT11	181
8473805	NOT11_FAS68604	NOT11	85
8473806	NOT11_FAS68604	NOT11	74
8473807	NOT11_FAS68604	NOT11	111
8473808	NOT11_FAS68604	NOT11	170
8473809	NOT11_FAS68604	NOT11	44
8473810	NOT11_FAS68604	NOT11	376
8473811	NOT11_FAS68604	NOT11	55
8473812	NOT11_FAS68604	NOT11	67
8473813	NOT11_FAS68604	NOT11	181
8473814	NOT11_FAS68604	NOT11	53
8473815	NOT11_FAS68604	NOT11	153
8473816	NOT11_FAS68604	NOT11	126
8473817	NOT11_FAS68604	NOT11	120
8473818	NOT11_FAS68604	NOT11	157
8473819	NOT11_FAS68604	NOT11	112
8473820	NOT11_FAS68604	NOT11	63
8473821	NOT11_FAS68604	NOT11	117
8473822	NOT11_FAS68604	NOT11	99
8473823	NOT11_FAS68604	NOT11	79
8473824	NOT11_FAS68604	NOT11	43
8473825	NOT11_FAS68604	NOT11	159
8473826	NOT11_FAS68604	NOT11	168
8473827	NOT11_FAS68604	NOT11	60
8473828	NOT11_FAS68604	NOT11	89
8473829	NOT11_FAS68604	NOT11	132
8473830	NOT11_FAS68604	NOT11	168
8473831	NOT11_FAS68604	NOT11	81
8473832	NOT11_FAS68604	NOT11	103
8473833	NOT11_FAS68604	NOT11	244
8473834	NOT11_FAS68604	NOT11	13
8473835	NOT11_FAS68604	NOT11	166
8473836	NOT11_FAS68604	NOT11	161
8473837	NOT11_FAS68604	NOT11	117
8473838	NOT11_FAS68604	NOT11	161
8473839	NOT11_FAS68604	NOT11	59
8473840	NOT11_FAS68604	NOT11	225
8473841	NOT11_FAS68604	NOT11	49
8473842	NOT11_FAS68604	NOT11	116
8473843	NOT11_FAS68604	NOT11	119
8473844	NOT11_FAS68604	NOT11	40
8473845	NOT11_FAS68604	NOT11	121
8473846	NOT11_FAS68604	NOT11	130
8473847	NOT11_FAS68604	NOT11	78
8473848	NOT11_FAS68604	NOT11	145
8473849	NOT11_FAS68604	NOT11	117
8473850	NOT11_FAS68604	NOT11	159
8473851	NOT11_FAS68604	NOT11	166
8473852	NOT11_FAS68604	NOT11	149
8473853	NOT11_FAS68604	NOT11	54
8473854	NOT11_FAS68604	NOT11	126
8473855	NOT11_FAS68604	NOT11	70
8473856	NOT11_FAS68604	NOT11	51
8473857	NOT11_FAS68604	NOT11	80
8473858	NOT11_FAS68604	NOT11	124
8473859	NOT11_FAS68604	NOT11	79
8473860	NOT11_FAS68604	NOT11	49
8473861	NOT11_FAS68604	NOT11	91
8473862	NOT11_FAS68604	NOT11	82
8473863	NOT11_FAS68604	NOT11	116
8473864	NOT11_FAS68604	NOT11	150
8473865	NOT11_FAS68604	NOT11	63
8473866	NOT11_FAS68604	NOT11	65
8473867	NOT11_FAS68604	NOT11	92
8473868	NOT11_FAS68604	NOT11	148
8473869	NOT11_FAS68604	NOT11	58
8473870	NOT11_FAS68604	NOT11	141
8473871	NOT11_FAS68604	NOT11	79
8473872	NOT11_FAS68604	NOT11	96
8473873	NOT11_FAS68604	NOT11	97
8473874	NOT11_FAS68604	NOT11	170
8473875	NOT11_FAS68604	NOT11	18
8473876	NOT11_FAS68604	NOT11	107
8473877	NOT11_FAS68604	NOT11	43
8473878	NOT11_FAS68604	NOT11	47
8473879	NOT11_FAS68604	NOT11	85
8473880	NOT11_FAS68604	NOT11	35
8473881	NOT11_FAS68604	NOT11	47
8473882	NOT11_FAS68604	NOT11	59
8473883	NOT11_FAS68604	NOT11	141
8473884	NOT11_FAS68604	NOT11	78
8473885	NOT11_FAS68604	NOT11	85
8473886	NOT11_FAS68604	NOT11	57
8473887	NOT11_FAS68604	NOT11	77
8473888	NOT11_FAS68604	NOT11	148
8473889	NOT11_FAS68604	NOT11	74
8473890	NOT11_FAS68604	NOT11	114
8473891	NOT11_FAS68604	NOT11	165
8473892	NOT11_FAS68604	NOT11	72
8473893	NOT11_FAS68604	NOT11	84
8473894	NOT11_FAS68604	NOT11	175
8473895	NOT11_FAS68604	NOT11	95
8473896	NOT11_FAS68604	NOT11	134
8473897	NOT11_FAS68604	NOT11	107
8473898	NOT11_FAS68604	NOT11	49
8473899	NOT11_FAS68604	NOT11	171
8473900	NOT11_FAS68604	NOT11	48
8473901	NOT11_FAS68604	NOT11	102
8473902	NOT11_FAS68604	NOT11	51
8473903	NOT11_FAS68604	NOT11	72
8473904	NOT11_FAS68604	NOT11	44
8473905	NOT11_FAS68604	NOT11	81
8473906	NOT11_FAS68604	NOT11	68
8473907	NOT11_FAS68604	NOT11	58
8473908	NOT11_FAS68604	NOT11	154
8473909	NOT11_FAS68604	NOT11	84
8473910	NOT11_FAS68604	NOT11	184
8473911	NOT11_FAS68604	NOT11	115
8473912	NOT11_FAS68604	NOT11	76
8473913	NOT11_FAS68604	NOT11	52
8473914	NOT11_FAS68604	NOT11	54
8473915	NOT11_FAS68604	NOT11	66
8473916	NOT11_FAS68604	NOT11	70
8473917	NOT11_FAS68604	NOT11	155
8473918	NOT11_FAS68604	NOT11	104
8473919	NOT11_FAS68604	NOT11	27
8473920	NOT11_FAS68604	NOT11	126
8473921	NOT11_FAS68604	NOT11	86
8473922	NOT11_FAS68604	NOT11	72
8473923	NOT11_FAS68604	NOT11	127
8473924	NOT11_FAS68604	NOT11	176
8473925	NOT11_FAS68604	NOT11	130
8473926	NOT11_FAS68604	NOT11	154
8473927	NOT11_FAS68604	NOT11	123
8473928	NOT11_FAS68604	NOT11	72
8473929	NOT11_FAS68604	NOT11	150
8473930	NOT11_FAS68604	NOT11	111
8473931	NOT11_FAS68604	NOT11	33
8473932	NOT11_FAS68604	NOT11	144
8473933	NOT11_FAS68604	NOT11	114
8473934	NOT11_FAS68604	NOT11	71
8473935	NOT11_FAS68604	NOT11	222
8473936	NOT11_FAS68604	NOT11	115
8473937	NOT11_FAS68604	NOT11	133
8473938	NOT11_FAS68604	NOT11	188
8473939	NOT11_FAS68604	NOT11	68
8473940	NOT11_FAS68604	NOT11	148
8473941	NOT11_FAS68604	NOT11	101
8473942	NOT11_FAS68604	NOT11	157
8473943	NOT11_FAS68604	NOT11	101
8473944	NOT11_FAS68604	NOT11	86
8473945	NOT11_FAS68604	NOT11	123
8473946	NOT11_FAS68604	NOT11	82
8473947	NOT11_FAS68604	NOT11	148
8473948	NOT11_FAS68604	NOT11	76
8473949	NOT11_FAS68604	NOT11	86
8473950	NOT11_FAS68604	NOT11	64
8473951	NOT11_FAS68604	NOT11	114
8473952	NOT11_FAS68604	NOT11	153
8473953	NOT11_FAS68604	NOT11	137
8473954	NOT11_FAS68604	NOT11	51
8473955	NOT11_FAS68604	NOT11	229
8473956	NOT11_FAS68604	NOT11	44
8473957	NOT11_FAS68604	NOT11	138
8473958	NOT11_FAS68604	NOT11	178
8473959	NOT11_FAS68604	NOT11	124
8473960	NOT11_FAS68604	NOT11	157
8473961	NOT11_FAS68604	NOT11	91
8473962	NOT11_FAS68604	NOT11	64
8473963	NOT11_FAS68604	NOT11	103
8473964	NOT11_FAS68604	NOT11	208
8473965	NOT11_FAS68604	NOT11	81
8473966	NOT11_FAS68604	NOT11	93
8473967	NOT11_FAS68604	NOT11	104
8473968	NOT11_FAS68604	NOT11	96
8473969	NOT11_FAS68604	NOT11	173
8473970	NOT11_FAS68604	NOT11	178
8473971	NOT11_FAS68604	NOT11	50
8473972	NOT11_FAS68604	NOT11	150
8473973	NOT11_FAS68604	NOT11	100
8473974	NOT11_FAS68604	NOT11	82
8473975	NOT11_FAS68604	NOT11	96
8473976	NOT11_FAS68604	NOT11	25
8473977	NOT11_FAS68604	NOT11	61
8473978	NOT11_FAS68604	NOT11	135
8473979	NOT11_FAS68604	NOT11	44
8473980	NOT11_FAS68604	NOT11	31
8473981	NOT11_FAS68604	NOT11	85
8473982	NOT11_FAS68604	NOT11	48
8473983	NOT11_FAS68604	NOT11	86
8473984	NOT11_FAS68604	NOT11	42
8473985	NOT11_FAS68604	NOT11	48
8473986	NOT11_FAS68604	NOT11	134
8473987	NOT11_FAS68604	NOT11	49
8473988	NOT11_FAS68604	NOT11	88
8473989	NOT11_FAS68604	NOT11	100
8473990	NOT11_FAS68604	NOT11	101
8473991	NOT11_FAS68604	NOT11	110
8473992	NOT11_FAS68604	NOT11	39
8473993	NOT11_FAS68604	NOT11	84
8473994	NOT11_FAS68604	NOT11	182
8473995	NOT11_FAS68604	NOT11	159
8473996	NOT11_FAS68604	NOT11	129
8473997	NOT11_FAS68604	NOT11	87
8473998	NOT11_FAS68604	NOT11	63
8473999	NOT11_FAS68604	NOT11	52
8474000	NOT11_FAS68604	NOT11	58
8474001	NOT11_FAS68604	NOT11	147
8474002	NOT11_FAS68604	NOT11	37
8474003	NOT11_FAS68604	NOT11	102
8474004	NOT11_FAS68604	NOT11	12
8474005	NOT11_FAS68604	NOT11	107
8474006	NOT11_FAS68604	NOT11	67
8474007	NOT11_FAS68604	NOT11	67
8474008	NOT11_FAS68604	NOT11	128
8474009	NOT11_FAS68604	NOT11	57
8474010	NOT11_FAS68604	NOT11	251
8474011	NOT11_FAS68604	NOT11	112
8474012	NOT11_FAS68604	NOT11	129
8474013	NOT11_FAS68604	NOT11	111
8474014	NOT11_FAS68604	NOT11	112
8474015	NOT11_FAS68604	NOT11	159
8474016	NOT11_FAS68604	NOT11	48
8474017	NOT11_FAS68604	NOT11	66
8474018	NOT11_FAS68604	NOT11	84
8474019	NOT11_FAS68604	NOT11	104
8474020	NOT11_FAS68604	NOT11	129
8474021	NOT11_FAS68604	NOT11	62
8474022	NOT11_FAS68604	NOT11	137
8474023	NOT11_FAS68604	NOT11	124
8474024	NOT11_FAS68604	NOT11	50
8474025	NOT11_FAS68604	NOT11	37
8474026	NOT11_FAS68604	NOT11	153
8474027	NOT11_FAS68604	NOT11	116
8474028	NOT11_FAS68604	NOT11	153
8474029	NOT11_FAS68604	NOT11	128
8474030	NOT11_FAS68604	NOT11	153
8474031	NOT11_FAS68604	NOT11	94
8474032	NOT11_FAS68604	NOT11	104
8474033	NOT11_FAS68604	NOT11	71
8474034	NOT11_FAS68604	NOT11	175
8474035	NOT11_FAS68604	NOT11	148
8474036	NOT11_FAS68604	NOT11	177
8474037	NOT11_FAS68604	NOT11	55
8474038	NOT11_FAS68604	NOT11	68
8474039	NOT11_FAS68604	NOT11	83
8474040	NOT11_FAS68604	NOT11	101
8474041	NOT11_FAS68604	NOT11	106
8474042	NOT11_FAS68604	NOT11	71
8474043	NOT11_FAS68604	NOT11	197
8474044	NOT11_FAS68604	NOT11	91
8474045	NOT11_FAS68604	NOT11	22
8474046	NOT11_FAS68604	NOT11	64
8474047	NOT11_FAS68604	NOT11	123
8474048	NOT11_FAS68604	NOT11	82
8474049	NOT11_FAS68604	NOT11	114
8474050	NOT11_FAS68604	NOT11	85
8474051	NOT11_FAS68604	NOT11	142
8474052	NOT11_FAS68604	NOT11	167
8474053	NOT11_FAS68604	NOT11	44
8474054	NOT11_FAS68604	NOT11	261
8474055	NOT11_FAS68604	NOT11	74
8474056	NOT11_FAS68604	NOT11	112
8474057	NOT11_FAS68604	NOT11	67
8474058	NOT11_FAS68604	NOT11	122
8474059	NOT11_FAS68604	NOT11	113
8474060	NOT11_FAS68604	NOT11	57
8474061	NOT11_FAS68604	NOT11	133
8474062	NOT11_FAS68604	NOT11	144
8474063	NOT11_FAS68604	NOT11	99
8474064	NOT11_FAS68604	NOT11	131
8474065	NOT11_FAS68604	NOT11	16
8474066	NOT11_FAS68604	NOT11	105
8474067	NOT11_FAS68604	NOT11	70
8474068	NOT11_FAS68604	NOT11	120
8474069	NOT11_FAS68604	NOT11	108
8474070	NOT11_FAS68604	NOT11	61
8474071	NOT11_FAS68604	NOT11	173
8474072	NOT11_FAS68604	NOT11	90
8474073	NOT11_FAS68604	NOT11	27
8474074	NOT11_FAS68604	NOT11	155
8474075	NOT11_FAS68604	NOT11	59
8474076	NOT11_FAS68604	NOT11	86
8474077	NOT11_FAS68604	NOT11	82
8474078	NOT11_FAS68604	NOT11	206
8474079	NOT11_FAS68604	NOT11	181
8474080	NOT11_FAS68604	NOT11	124
8474081	NOT11_FAS68604	NOT11	105
8474082	NOT11_FAS68604	NOT11	61
8474083	NOT11_FAS68604	NOT11	68
8474084	NOT11_FAS68604	NOT11	122
8474085	NOT11_FAS68604	NOT11	108
8474086	NOT11_FAS68604	NOT11	165
8474087	NOT11_FAS68604	NOT11	101
8474088	NOT11_FAS68604	NOT11	48
8474089	NOT11_FAS68604	NOT11	157
8474090	NOT11_FAS68604	NOT11	128
8474091	NOT11_FAS68604	NOT11	151
8474092	NOT11_FAS68604	NOT11	69
8474093	NOT11_FAS68604	NOT11	34
8474094	NOT11_FAS68604	NOT11	46
8474095	NOT11_FAS68604	NOT11	54
8474096	NOT11_FAS68604	NOT11	49
8474097	NOT11_FAS68604	NOT11	97
8474098	NOT11_FAS68604	NOT11	153
8474099	NOT11_FAS68604	NOT11	159
8474100	NOT11_FAS68604	NOT11	153
8474101	NOT11_FAS68604	NOT11	26
8474102	NOT11_FAS68604	NOT11	80
8474103	NOT11_FAS68604	NOT11	46
8474104	NOT11_FAS68604	NOT11	61
8474105	NOT11_FAS68604	NOT11	103
8474106	NOT11_FAS68604	NOT11	95
8474107	NOT11_FAS68604	NOT11	62
8474108	NOT11_FAS68604	NOT11	37
8474109	NOT11_FAS68604	NOT11	130
8474110	NOT11_FAS68604	NOT11	99
8474111	NOT11_FAS68604	NOT11	51
8474112	NOT11_FAS68604	NOT11	106
8474113	NOT11_FAS68604	NOT11	142
8474114	NOT11_FAS68604	NOT11	43
8474115	NOT11_FAS68604	NOT11	57
8474116	NOT11_FAS68604	NOT11	43
8474117	NOT11_FAS68604	NOT11	89
8474118	NOT11_FAS68604	NOT11	36
8474119	NOT11_FAS68604	NOT11	135
8474120	NOT11_FAS68604	NOT11	138
8474121	NOT11_FAS68604	NOT11	90
8474122	NOT11_FAS68604	NOT11	63
8474123	NOT11_FAS68604	NOT11	66
8474124	NOT11_FAS68604	NOT11	93
8474125	NOT11_FAS68604	NOT11	44
8474126	NOT11_FAS68604	NOT11	90
8474127	NOT11_FAS68604	NOT11	82
8474128	NOT11_FAS68604	NOT11	116
8474129	NOT11_FAS68604	NOT11	141
8474130	NOT11_FAS68604	NOT11	82
8474131	NOT11_FAS68604	NOT11	66
8474132	NOT11_FAS68604	NOT11	107
8474133	NOT11_FAS68604	NOT11	54
8474134	NOT11_FAS68604	NOT11	93
8474135	NOT11_FAS68604	NOT11	148
8474136	NOT11_FAS68604	NOT11	151
8474137	NOT11_FAS68604	NOT11	209
8474138	NOT11_FAS68604	NOT11	153
8474139	NOT11_FAS68604	NOT11	92
8474140	NOT11_FAS68604	NOT11	51
8474141	NOT11_FAS68604	NOT11	26
8474142	NOT11_FAS68604	NOT11	89
8474143	NOT11_FAS68604	NOT11	151
8474144	NOT11_FAS68604	NOT11	95
8474145	NOT11_FAS68604	NOT11	93
8474146	NOT11_FAS68604	NOT11	133
8474147	NOT11_FAS68604	NOT11	168
8474148	NOT11_FAS68604	NOT11	188
8474149	NOT11_FAS68604	NOT11	129
8474150	NOT11_FAS68604	NOT11	60
8474151	NOT11_FAS68604	NOT11	86
8474152	NOT11_FAS68604	NOT11	87
8474153	NOT11_FAS68604	NOT11	56
8474154	NOT11_FAS68604	NOT11	42
8474155	NOT11_FAS68604	NOT11	119
8474156	NOT11_FAS68604	NOT11	118
8474157	NOT11_FAS68604	NOT11	105
8474158	NOT11_FAS68604	NOT11	119
8474159	NOT11_FAS68604	NOT11	29
8474160	NOT11_FAS68604	NOT11	25
8474161	NOT11_FAS68604	NOT11	154
8474162	NOT11_FAS68604	NOT11	98
8474163	NOT11_FAS68604	NOT11	128
8474164	NOT11_FAS68604	NOT11	129
8474165	NOT11_FAS68604	NOT11	265
8474166	NOT11_FAS68604	NOT11	31
8474167	NOT11_FAS68604	NOT11	116
8474168	NOT11_FAS68604	NOT11	57
8474169	NOT11_FAS68604	NOT11	137
8474170	NOT11_FAS68604	NOT11	95
8474171	NOT11_FAS68604	NOT11	128
8474172	NOT11_FAS68604	NOT11	86
8474173	NOT11_FAS68604	NOT11	60
8474174	NOT11_FAS68604	NOT11	108
8474175	NOT11_FAS68604	NOT11	73
8474176	NOT11_FAS68604	NOT11	152
8474177	NOT11_FAS68604	NOT11	45
8474178	NOT11_FAS68604	NOT11	173
8474179	NOT11_FAS68604	NOT11	90
8474180	NOT11_FAS68604	NOT11	150
8474181	NOT11_FAS68604	NOT11	60
8474182	NOT11_FAS68604	NOT11	105
8474183	NOT11_FAS68604	NOT11	113
8474184	NOT11_FAS68604	NOT11	52
8474185	NOT11_FAS68604	NOT11	40
8474186	NOT11_FAS68604	NOT11	93
8474187	NOT11_FAS68604	NOT11	110
8474188	NOT11_FAS68604	NOT11	136
8474189	NOT11_FAS68604	NOT11	78
8474190	NOT11_FAS68604	NOT11	142
8474191	NOT11_FAS68604	NOT11	135
8474192	NOT11_FAS68604	NOT11	93
8474193	NOT11_FAS68604	NOT11	43
8474194	NOT11_FAS68604	NOT11	48
8474195	NOT11_FAS68604	NOT11	115
8474196	NOT11_FAS68604	NOT11	216
8474197	NOT11_FAS68604	NOT11	75
8474198	NOT11_FAS68604	NOT11	120
8474199	NOT11_FAS68604	NOT11	55
8474200	NOT11_FAS68604	NOT11	97
8474201	NOT11_FAS68604	NOT11	85
8474202	NOT11_FAS68604	NOT11	65
8474203	NOT11_FAS68604	NOT11	117
8474204	NOT11_FAS68604	NOT11	66
8474205	NOT11_FAS68604	NOT11	95
8474206	NOT11_FAS68604	NOT11	170
8474207	NOT11_FAS68604	NOT11	68
8474208	NOT11_FAS68604	NOT11	109
8474209	NOT11_FAS68604	NOT11	18
8474210	NOT11_FAS68604	NOT11	66
8474211	NOT11_FAS68604	NOT11	64
8474212	NOT11_FAS68604	NOT11	142
8474213	NOT11_FAS68604	NOT11	77
8474214	NOT11_FAS68604	NOT11	73
8474215	NOT11_FAS68604	NOT11	114
8474216	NOT11_FAS68604	NOT11	108
8474217	NOT11_FAS68604	NOT11	77
8474218	NOT11_FAS68604	NOT11	70
8474219	NOT11_FAS68604	NOT11	189
8474220	NOT11_FAS68604	NOT11	75
8474221	NOT11_FAS68604	NOT11	164
8474222	NOT11_FAS68604	NOT11	58
8474223	NOT11_FAS68604	NOT11	137
8474224	NOT11_FAS68604	NOT11	143
8474225	NOT11_FAS68604	NOT11	36
8474226	NOT11_FAS68604	NOT11	116
8474227	NOT11_FAS68604	NOT11	113
8474228	NOT11_FAS68604	NOT11	44
8474229	NOT11_FAS68604	NOT11	142
8474230	NOT11_FAS68604	NOT11	10
8474231	NOT11_FAS68604	NOT11	59
8474232	NOT11_FAS68604	NOT11	63
8474233	NOT11_FAS68604	NOT11	94
8474234	NOT11_FAS68604	NOT11	110
8474235	NOT11_FAS68604	NOT11	128
8474236	NOT11_FAS68604	NOT11	59
8474237	NOT11_FAS68604	NOT11	156
8474238	NOT11_FAS68604	NOT11	161
8474239	NOT11_FAS68604	NOT11	97
8474240	NOT11_FAS68604	NOT11	156
8474241	NOT11_FAS68604	NOT11	46
8474242	NOT11_FAS68604	NOT11	280
8474243	NOT11_FAS68604	NOT11	97
8474244	NOT11_FAS68604	NOT11	51
8474245	NOT11_FAS68604	NOT11	79
8474246	NOT11_FAS68604	NOT11	154
8474247	NOT11_FAS68604	NOT11	107
8474248	NOT11_FAS68604	NOT11	13
8474249	NOT11_FAS68604	NOT11	79
8474250	NOT11_FAS68604	NOT11	170
8474251	NOT11_FAS68604	NOT11	88
8474252	NOT11_FAS68604	NOT11	86
8474253	NOT11_FAS68604	NOT11	138
8474254	NOT11_FAS68604	NOT11	178
8474255	NOT11_FAS68604	NOT11	128
8474256	NOT11_FAS68604	NOT11	83
8474257	NOT11_FAS68604	NOT11	166
8474258	NOT11_FAS68604	NOT11	152
8474259	NOT11_FAS68604	NOT11	109
8474260	NOT11_FAS68604	NOT11	129
8474261	NOT11_FAS68604	NOT11	99
8474262	NOT11_FAS68604	NOT11	178
8474263	NOT11_FAS68604	NOT11	50
8474264	NOT11_FAS68604	NOT11	96
8474265	NOT11_FAS68604	NOT11	199
8474266	NOT11_FAS68604	NOT11	59
8474267	NOT11_FAS68604	NOT11	191
8474268	NOT11_FAS68604	NOT11	62
8474269	NOT11_FAS68604	NOT11	95
8474270	NOT11_FAS68604	NOT11	175
8474271	NOT11_FAS68604	NOT11	84
8474272	NOT11_FAS68604	NOT11	171
8474273	NOT11_FAS68604	NOT11	48
8474274	NOT11_FAS68604	NOT11	129
8474275	NOT11_FAS68604	NOT11	37
8474276	NOT11_FAS68604	NOT11	142
8474277	NOT11_FAS68604	NOT11	78
8474278	NOT11_FAS68604	NOT11	51
8474279	NOT11_FAS68604	NOT11	123
8474280	NOT11_FAS68604	NOT11	55
8474281	NOT11_FAS68604	NOT11	153
8474282	NOT11_FAS68604	NOT11	139
8474283	NOT11_FAS68604	NOT11	35
8474284	NOT11_FAS68604	NOT11	89
8474285	NOT11_FAS68604	NOT11	99
8474286	NOT11_FAS68604	NOT11	147
8474287	NOT11_FAS68604	NOT11	81
8474288	NOT11_FAS68604	NOT11	150
8474289	NOT11_FAS68604	NOT11	34
8474290	NOT11_FAS68604	NOT11	159
8474291	NOT11_FAS68604	NOT11	57
8474292	NOT11_FAS68604	NOT11	68
8474293	NOT11_FAS68604	NOT11	61
8474294	NOT11_FAS68604	NOT11	90
8474295	NOT11_FAS68604	NOT11	66
8474296	NOT11_FAS68604	NOT11	66
8474297	NOT11_FAS68604	NOT11	130
8474298	NOT11_FAS68604	NOT11	251
8474299	NOT11_FAS68604	NOT11	108
8474300	NOT11_FAS68604	NOT11	49
8474301	NOT11_FAS68604	NOT11	48
8474302	NOT11_FAS68604	NOT11	66
8474303	NOT11_FAS68604	NOT11	78
8474304	NOT11_FAS68604	NOT11	178
8474305	NOT11_FAS68604	NOT11	91
8474306	NOT11_FAS68604	NOT11	65
8474307	NOT11_FAS68604	NOT11	82
8474308	NOT11_FAS68604	NOT11	115
8474309	NOT11_FAS68604	NOT11	148
8474310	NOT11_FAS68604	NOT11	37
8474311	NOT11_FAS68604	NOT11	112
8474312	NOT11_FAS68604	NOT11	107
8474313	NOT11_FAS68604	NOT11	82
8474314	NOT11_FAS68604	NOT11	141
8474315	NOT11_FAS68604	NOT11	154
8474316	NOT11_FAS68604	NOT11	116
8474317	NOT11_FAS68604	NOT11	84
8474318	NOT11_FAS68604	NOT11	80
8474319	NOT11_FAS68604	NOT11	157
8474320	NOT11_FAS68604	NOT11	65
8474321	NOT11_FAS68604	NOT11	62
8474322	NOT11_FAS68604	NOT11	36
8474323	NOT11_FAS68604	NOT11	112
8474324	NOT11_FAS68604	NOT11	176
8474325	NOT11_FAS68604	NOT11	69
8474326	NOT11_FAS68604	NOT11	103
8474327	NOT11_FAS68604	NOT11	90
8474328	NOT11_FAS68604	NOT11	184
8474329	NOT11_FAS68604	NOT11	103
8474330	NOT11_FAS68604	NOT11	92
8474331	NOT11_FAS68604	NOT11	26
8474332	NOT11_FAS68604	NOT11	78
8474333	NOT11_FAS68604	NOT11	55
8474334	NOT11_FAS68604	NOT11	104
8474335	NOT11_FAS68604	NOT11	142
8474336	NOT11_FAS68604	NOT11	104
8474337	NOT11_FAS68604	NOT11	93
8474338	NOT11_FAS68604	NOT11	116
8474339	NOT11_FAS68604	NOT11	95
8474340	NOT11_FAS68604	NOT11	104
8474341	NOT11_FAS68604	NOT11	76
8474342	NOT11_FAS68604	NOT11	52
8474343	NOT11_FAS68604	NOT11	55
8474344	NOT11_FAS68604	NOT11	148
8474345	NOT11_FAS68604	NOT11	153
8474346	NOT11_FAS68604	NOT11	64
8474347	NOT11_FAS68604	NOT11	58
8474348	NOT11_FAS68604	NOT11	85
8474349	NOT11_FAS68604	NOT11	101
8474350	NOT11_FAS68604	NOT11	76
8474351	NOT11_FAS68604	NOT11	79
8474352	NOT11_FAS68604	NOT11	54
8474353	NOT11_FAS68604	NOT11	76
8474354	NOT11_FAS68604	NOT11	78
8474355	NOT11_FAS68604	NOT11	141
8474356	NOT11_FAS68604	NOT11	66
8474357	NOT11_FAS68604	NOT11	70
8474358	NOT11_FAS68604	NOT11	79
8474359	NOT11_FAS68604	NOT11	103
8474360	NOT11_FAS68604	NOT11	164
8474361	NOT11_FAS68604	NOT11	129
8474362	NOT11_FAS68604	NOT11	97
8474363	NOT11_FAS68604	NOT11	183
8474364	NOT11_FAS68604	NOT11	208
8474365	NOT11_FAS68604	NOT11	54
8474366	NOT11_FAS68604	NOT11	112
8474367	NOT11_FAS68604	NOT11	27
8474368	NOT11_FAS68604	NOT11	81
8474369	NOT11_FAS68604	NOT11	126
8474370	NOT11_FAS68604	NOT11	18
8474371	NOT11_FAS68604	NOT11	107
8474372	NOT11_FAS68604	NOT11	86
8474373	NOT11_FAS68604	NOT11	43
8474374	NOT11_FAS68604	NOT11	67
8474375	NOT11_FAS68604	NOT11	47
8474376	NOT11_FAS68604	NOT11	66
8474377	NOT11_FAS68604	NOT11	54
8474378	NOT11_FAS68604	NOT11	85
8474379	NOT11_FAS68604	NOT11	59
8474380	NOT11_FAS68604	NOT11	72
8474381	NOT11_FAS68604	NOT11	77
8474382	NOT11_FAS68604	NOT11	87
8474383	NOT11_FAS68604	NOT11	94
8474384	NOT11_FAS68604	NOT11	149
8474385	NOT11_FAS68604	NOT11	127
8474386	NOT11_FAS68604	NOT11	104
8474387	NOT11_FAS68604	NOT11	96
8474388	NOT11_FAS68604	NOT11	49
8474389	NOT11_FAS68604	NOT11	80
8474390	NOT11_FAS68604	NOT11	59
8474391	NOT11_FAS68604	NOT11	89
8474392	NOT11_FAS68604	NOT11	142
8474393	NOT11_FAS68604	NOT11	141
8474394	NOT11_FAS68604	NOT11	73
8474395	NOT11_FAS68604	NOT11	122
8474396	NOT11_FAS68604	NOT11	130
8474397	NOT11_FAS68604	NOT11	55
8474398	NOT11_FAS68604	NOT11	139
8474399	NOT11_FAS68604	NOT11	156
8474400	NOT11_FAS68604	NOT11	77
8474401	NOT11_FAS68604	NOT11	173
8474402	NOT11_FAS68604	NOT11	78
8474403	NOT11_FAS68604	NOT11	62
8474404	NOT11_FAS68604	NOT11	124
8474405	NOT11_FAS68604	NOT11	86
8474406	NOT11_FAS68604	NOT11	57
8474407	NOT11_FAS68604	NOT11	154
8474408	NOT11_FAS68604	NOT11	150
8474409	NOT11_FAS68604	NOT11	64
8474410	NOT11_FAS68604	NOT11	77
8474411	NOT11_FAS68604	NOT11	61
8474412	NOT11_FAS68604	NOT11	82
8474413	NOT11_FAS68604	NOT11	49
8474414	NOT11_FAS68604	NOT11	82
8474415	NOT11_FAS68604	NOT11	44
8474416	NOT11_FAS68604	NOT11	122
8474417	NOT11_FAS68604	NOT11	46
8474418	NOT11_FAS68604	NOT11	25
8474419	NOT11_FAS68604	NOT11	60
8474420	NOT11_FAS68604	NOT11	61
8474421	NOT11_FAS68604	NOT11	135
8474422	NOT11_FAS68604	NOT11	76
8474423	NOT11_FAS68604	NOT11	47
8474424	NOT11_FAS68604	NOT11	140
8474425	NOT11_FAS68604	NOT11	69
8474426	NOT11_FAS68604	NOT11	44
8474427	NOT11_FAS68604	NOT11	148
8474428	NOT11_FAS68604	NOT11	84
8474429	NOT11_FAS68604	NOT11	86
8474430	NOT11_FAS68604	NOT11	105
8474431	NOT11_FAS68604	NOT11	123
8474432	NOT11_FAS68604	NOT11	138
8474433	NOT11_FAS68604	NOT11	70
8474434	NOT11_FAS68604	NOT11	47
8474435	NOT11_FAS68604	NOT11	86
8474436	NOT11_FAS68604	NOT11	123
8474437	NOT11_FAS68604	NOT11	72
8474438	NOT11_FAS68604	NOT11	135
8474439	NOT11_FAS68604	NOT11	174
8474440	NOT11_FAS68604	NOT11	48
8474441	NOT11_FAS68604	NOT11	76
8474442	NOT11_FAS68604	NOT11	167
8474443	NOT11_FAS68604	NOT11	114
8474444	NOT11_FAS68604	NOT11	157
8474445	NOT11_FAS68604	NOT11	165
8474446	NOT11_FAS68604	NOT11	54
8474447	NOT11_FAS68604	NOT11	51
8474448	NOT11_FAS68604	NOT11	72
8474449	NOT11_FAS68604	NOT11	134
8474450	NOT11_FAS68604	NOT11	111
8474451	NOT11_FAS68604	NOT11	181
8474452	NOT11_FAS68604	NOT11	49
8474453	NOT11_FAS68604	NOT11	139
8474454	NOT11_FAS68604	NOT11	51
8474455	NOT11_FAS68604	NOT11	74
8474456	NOT11_FAS68604	NOT11	88
8474457	NOT11_FAS68604	NOT11	33
8474458	NOT11_FAS68604	NOT11	108
8474459	NOT11_FAS68604	NOT11	100
8474460	NOT11_FAS68604	NOT11	144
8474461	NOT11_FAS68604	NOT11	111
8474462	NOT11_FAS68604	NOT11	101
8474463	NOT11_FAS68604	NOT11	114
8474464	NOT11_FAS68604	NOT11	82
8474465	NOT11_FAS68604	NOT11	44
8474466	NOT11_FAS68604	NOT11	196
8474467	NOT11_FAS68604	NOT11	78
8474468	NOT11_FAS68604	NOT11	173
8474469	NOT11_FAS68604	NOT11	376
8474470	NOT11_FAS68604	NOT11	215
8474471	NOT11_FAS68604	NOT11	112
8474472	NOT11_FAS68604	NOT11	84
8474473	NOT11_FAS68604	NOT11	71
8474474	NOT11_FAS68604	NOT11	115
8474475	NOT11_FAS68604	NOT11	67
8474476	NOT11_FAS68604	NOT11	54
8474477	NOT11_FAS68604	NOT11	181
8474478	NOT11_FAS68604	NOT11	95
8474479	NOT11_FAS68604	NOT11	154
8474480	NOT11_FAS68604	NOT11	84
8474481	NOT11_FAS68604	NOT11	131
8474482	NOT11_FAS68604	NOT11	182
8474483	NOT11_FAS68604	NOT11	153
8474484	NOT11_FAS68604	NOT11	43
8474485	NOT11_FAS68604	NOT11	159
8474486	NOT11_FAS68604	NOT11	129
8474487	NOT11_FAS68604	NOT11	70
8474488	NOT11_FAS68604	NOT11	135
8474489	NOT11_FAS68604	NOT11	68
8474490	NOT11_FAS68604	NOT11	63
8474491	NOT11_FAS68604	NOT11	63
8474492	NOT11_FAS68604	NOT11	116
8474493	NOT11_FAS68604	NOT11	148
8474494	NOT11_FAS68604	NOT11	99
8474495	NOT11_FAS68604	NOT11	95
8474496	NOT11_FAS68604	NOT11	40
8474497	NOT11_FAS68604	NOT11	108
8474498	NOT11_FAS68604	NOT11	138
8474499	NOT11_FAS68604	NOT11	49
8474500	NOT11_FAS68604	NOT11	63
8474501	NOT11_FAS68604	NOT11	43
8474502	NOT11_FAS68604	NOT11	159
8474503	NOT11_FAS68604	NOT11	168
8474504	NOT11_FAS68604	NOT11	60
8474505	NOT11_FAS68604	NOT11	57
8474506	NOT11_FAS68604	NOT11	159
8474507	NOT11_FAS68604	NOT11	137
8474508	NOT11_FAS68604	NOT11	103
8474509	NOT11_FAS68604	NOT11	244
8474510	NOT11_FAS68604	NOT11	137
8474511	NOT11_FAS68604	NOT11	48
8474512	NOT11_FAS68604	NOT11	166
8474513	NOT11_FAS68604	NOT11	77
8474514	NOT11_FAS68604	NOT11	46
8474515	NOT11_FAS68604	NOT11	58
8474516	NOT11_FAS68604	NOT11	101
8474517	NOT11_FAS68604	NOT11	93
8474518	NOT11_FAS68604	NOT11	157
8474519	NOT11_FAS68604	NOT11	44
8474520	NOT11_FAS68604	NOT11	106
8474521	NOT11_FAS68604	NOT11	43
8474522	NOT11_FAS68604	NOT11	147
8474523	NOT11_FAS68604	NOT11	54
8474524	NOT11_FAS68604	NOT11	101
8474525	NOT11_FAS68604	NOT11	102
8474526	NOT11_FAS68604	NOT11	161
8474527	NOT11_FAS68604	NOT11	59
8474528	NOT11_FAS68604	NOT11	37
8474529	NOT11_FAS68604	NOT11	71
8474530	NOT11_FAS68604	NOT11	225
8474531	NOT11_FAS68604	NOT11	49
8474532	NOT11_FAS68604	NOT11	51
8474533	NOT11_FAS68604	NOT11	102
8474534	NOT11_FAS68604	NOT11	50
8474535	NOT11_FAS68604	NOT11	66
8474536	NOT11_FAS68604	NOT11	67
8474537	NOT11_FAS68604	NOT11	40
8474538	NOT11_FAS68604	NOT11	67
8474539	NOT11_FAS68604	NOT11	91
8474540	NOT11_FAS68604	NOT11	79
8474541	NOT11_FAS68604	NOT11	127
8474542	NOT11_FAS68604	NOT11	75
8474543	NOT11_FAS68604	NOT11	145
8474544	NOT11_FAS68604	NOT11	57
8474545	NOT11_FAS68604	NOT11	117
8474546	NOT11_FAS68604	NOT11	72
8474547	NOT11_FAS68604	NOT11	144
8474548	NOT11_FAS68604	NOT11	124
8474549	NOT11_FAS68604	NOT11	175
8474550	NOT11_FAS68604	NOT11	159
8474551	NOT11_FAS68604	NOT11	143
8474552	NOT11_FAS68604	NOT11	62
8474553	NOT11_FAS68604	NOT11	132
8474554	NOT11_FAS68604	NOT11	34
8474555	NOT11_FAS68604	NOT11	85
8474556	NOT11_FAS68604	NOT11	104
8474557	NOT11_FAS68604	NOT11	35
8474558	NOT11_FAS68604	NOT11	113
8474559	NOT11_FAS68604	NOT11	79
8474560	NOT11_FAS68604	NOT11	148
8474561	NOT11_FAS68604	NOT11	130
8474562	NOT11_FAS68604	NOT11	151
8474563	NOT11_FAS68604	NOT11	209
8474564	NOT11_FAS68604	NOT11	44
8474565	NOT11_FAS68604	NOT11	153
8474566	NOT11_FAS68604	NOT11	92
8474567	NOT11_FAS68604	NOT11	51
8474568	NOT11_FAS68604	NOT11	26
8474569	NOT11_FAS68604	NOT11	89
8474570	NOT11_FAS68604	NOT11	151
8474571	NOT11_FAS68604	NOT11	95
8474572	NOT11_FAS68604	NOT11	93
8474573	NOT11_FAS68604	NOT11	133
8474574	NOT11_FAS68604	NOT11	168
8474575	NOT11_FAS68604	NOT11	188
8474576	NOT11_FAS68604	NOT11	129
8474577	NOT11_FAS68604	NOT11	60
8474578	NOT11_FAS68604	NOT11	86
8474579	NOT11_FAS68604	NOT11	87
8474580	NOT11_FAS68604	NOT11	56
8474581	NOT11_FAS68604	NOT11	42
8474582	NOT11_FAS68604	NOT11	119
8474583	NOT11_FAS68604	NOT11	118
8474584	NOT11_FAS68604	NOT11	105
8474585	NOT11_FAS68604	NOT11	119
8474586	NOT11_FAS68604	NOT11	29
8474587	NOT11_FAS68604	NOT11	25
8474588	NOT11_FAS68604	NOT11	154
8474589	NOT11_FAS68604	NOT11	98
8474590	NOT11_FAS68604	NOT11	128
8474591	NOT11_FAS68604	NOT11	129
8474592	NOT11_FAS68604	NOT11	265
8474593	NOT11_FAS68604	NOT11	31
8474594	NOT11_FAS68604	NOT11	116
8474595	NOT11_FAS68604	NOT11	57
8474596	NOT11_FAS68604	NOT11	137
8474597	NOT11_FAS68604	NOT11	95
8474598	NOT11_FAS68604	NOT11	128
8474599	NOT11_FAS68604	NOT11	86
8474600	NOT11_FAS68604	NOT11	60
8474601	NOT11_FAS68604	NOT11	108
8474602	NOT11_FAS68604	NOT11	73
8474603	NOT11_FAS68604	NOT11	152
8474604	NOT11_FAS68604	NOT11	45
8474605	NOT11_FAS68604	NOT11	173
8474606	NOT11_FAS68604	NOT11	90
8474607	NOT11_FAS68604	NOT11	150
8474608	NOT11_FAS68604	NOT11	60
8474609	NOT11_FAS68604	NOT11	105
8474610	NOT11_FAS68604	NOT11	113
8474611	NOT11_FAS68604	NOT11	52
8474612	NOT11_FAS68604	NOT11	40
8474613	NOT11_FAS68604	NOT11	93
8474614	NOT11_FAS68604	NOT11	110
8474615	NOT11_FAS68604	NOT11	136
8474616	NOT11_FAS68604	NOT11	78
8474617	NOT11_FAS68604	NOT11	142
8474618	NOT11_FAS68604	NOT11	135
8474619	NOT11_FAS68604	NOT11	93
8474620	NOT11_FAS68604	NOT11	43
8474621	NOT11_FAS68604	NOT11	48
8474622	NOT11_FAS68604	NOT11	115
8474623	NOT11_FAS68604	NOT11	216
8474624	NOT11_FAS68604	NOT11	75
8474625	NOT11_FAS68604	NOT11	120
8474626	NOT11_FAS68604	NOT11	55
8474627	NOT11_FAS68604	NOT11	97
8474628	NOT11_FAS68604	NOT11	85
8474629	NOT11_FAS68604	NOT11	65
8474630	NOT11_FAS68604	NOT11	117
8474631	NOT11_FAS68604	NOT11	66
8474632	NOT11_FAS68604	NOT11	95
8474633	NOT11_FAS68604	NOT11	170
8474634	NOT11_FAS68604	NOT11	68
8474635	NOT11_FAS68604	NOT11	109
8474636	NOT11_FAS68604	NOT11	18
8474637	NOT11_FAS68604	NOT11	66
8474638	NOT11_FAS68604	NOT11	64
8474639	NOT11_FAS68604	NOT11	142
8474640	NOT11_FAS68604	NOT11	77
8474641	NOT11_FAS68604	NOT11	73
8474642	NOT11_FAS68604	NOT11	114
8474643	NOT11_FAS68604	NOT11	108
8474644	NOT11_FAS68604	NOT11	77
8474645	NOT11_FAS68604	NOT11	70
8474646	NOT11_FAS68604	NOT11	189
8474647	NOT11_FAS68604	NOT11	75
8474648	NOT11_FAS68604	NOT11	164
8474649	NOT11_FAS68604	NOT11	58
8474650	NOT11_FAS68604	NOT11	137
8474651	NOT11_FAS68604	NOT11	143
8474652	NOT11_FAS68604	NOT11	36
8474653	NOT11_FAS68604	NOT11	116
8474654	NOT11_FAS68604	NOT11	113
8474655	NOT11_FAS68604	NOT11	44
8474656	NOT11_FAS68604	NOT11	142
8474657	NOT11_FAS68604	NOT11	10
8474658	NOT11_FAS68604	NOT11	59
8474659	NOT11_FAS68604	NOT11	63
8474660	NOT11_FAS68604	NOT11	94
8474661	NOT11_FAS68604	NOT11	110
8474662	NOT11_FAS68604	NOT11	128
8474663	NOT11_FAS68604	NOT11	59
8474664	NOT11_FAS68604	NOT11	156
8474665	NOT11_FAS68604	NOT11	161
8474666	NOT11_FAS68604	NOT11	97
8474667	NOT11_FAS68604	NOT11	156
8474668	NOT11_FAS68604	NOT11	46
8474669	NOT11_FAS68604	NOT11	143
8474670	NOT11_FAS68604	NOT11	139
8474671	NOT11_FAS68604	NOT11	35
8474672	NOT11_FAS68604	NOT11	62
8474673	NOT11_FAS68604	NOT11	147
8474674	NOT11_FAS68604	NOT11	101
8474675	NOT11_FAS68604	NOT11	150
8474676	NOT11_FAS68604	NOT11	34
8474677	NOT11_FAS68604	NOT11	159
8474678	NOT11_FAS68604	NOT11	88
8474679	NOT11_FAS68604	NOT11	51
8474680	NOT11_FAS68604	NOT11	79
8474681	NOT11_FAS68604	NOT11	66
8474682	NOT11_FAS68604	NOT11	117
8474683	NOT11_FAS68604	NOT11	49
8474684	NOT11_FAS68604	NOT11	66
8474685	NOT11_FAS68604	NOT11	78
8474686	NOT11_FAS68604	NOT11	91
8474687	NOT11_FAS68604	NOT11	95
8474688	NOT11_FAS68604	NOT11	178
8474689	NOT11_FAS68604	NOT11	82
8474690	NOT11_FAS68604	NOT11	116
8474691	NOT11_FAS68604	NOT11	81
8474692	NOT11_FAS68604	NOT11	150
8474693	NOT11_FAS68604	NOT11	63
8474694	NOT11_FAS68604	NOT11	65
8474695	NOT11_FAS68604	NOT11	112
8474696	NOT11_FAS68604	NOT11	69
8474697	NOT11_FAS68604	NOT11	92
8474698	NOT11_FAS68604	NOT11	79
8474699	NOT11_FAS68604	NOT11	154
8474700	NOT11_FAS68604	NOT11	55
8474701	NOT11_FAS68604	NOT11	142
8474702	NOT11_FAS68604	NOT11	104
8474703	NOT11_FAS68604	NOT11	95
8474704	NOT11_FAS68604	NOT11	104
8474705	NOT11_FAS68604	NOT11	166
8474706	NOT11_FAS68604	NOT11	148
8474707	NOT11_FAS68604	NOT11	38
8474708	NOT11_FAS68604	NOT11	58
8474709	NOT11_FAS68604	NOT11	79
8474710	NOT11_FAS68604	NOT11	132
8474711	NOT11_FAS68604	NOT11	76
8474712	NOT11_FAS68604	NOT11	141
8474713	NOT11_FAS68604	NOT11	56
8474714	NOT11_FAS68604	NOT11	79
8474715	NOT11_FAS68604	NOT11	96
8474716	NOT11_FAS68604	NOT11	129
8474717	NOT11_FAS68604	NOT11	164
8474718	NOT11_FAS68604	NOT11	97
8474719	NOT11_FAS68604	NOT11	183
8474720	NOT11_FAS68604	NOT11	170
8474721	NOT11_FAS68604	NOT11	193
8474722	NOT11_FAS68604	NOT11	54
8474723	NOT11_FAS68604	NOT11	109
8474724	NOT11_FAS68604	NOT11	18
8474725	NOT11_FAS68604	NOT11	107
8474726	NOT11_FAS68604	NOT11	43
8474727	NOT11_FAS68604	NOT11	67
8474728	NOT11_FAS68604	NOT11	47
8474729	NOT11_FAS68604	NOT11	54
8474730	NOT11_FAS68604	NOT11	85
8474731	NOT11_FAS68604	NOT11	59
8474732	NOT11_FAS68604	NOT11	88
8474733	NOT11_FAS68604	NOT11	77
8474734	NOT11_FAS68604	NOT11	87
8474735	NOT11_FAS68604	NOT11	107
8474736	NOT11_FAS68604	NOT11	106
8474737	NOT11_FAS68604	NOT11	35
8474738	NOT11_FAS68604	NOT11	149
8474739	NOT11_FAS68604	NOT11	142
8474740	NOT11_FAS68604	NOT11	47
8474741	NOT11_FAS68604	NOT11	59
8474742	NOT11_FAS68604	NOT11	89
8474743	NOT11_FAS68604	NOT11	141
8474744	NOT11_FAS68604	NOT11	73
8474745	NOT11_FAS68604	NOT11	122
8474746	NOT11_FAS68604	NOT11	55
8474747	NOT11_FAS68604	NOT11	139
8474748	NOT11_FAS68604	NOT11	156
8474749	NOT11_FAS68604	NOT11	34
8474750	NOT11_FAS68604	NOT11	77
8474751	NOT11_FAS68604	NOT11	78
8474752	NOT11_FAS68604	NOT11	62
8474753	NOT11_FAS68604	NOT11	85
8474754	NOT11_FAS68604	NOT11	86
8474755	NOT11_FAS68604	NOT11	57
8474756	NOT11_FAS68604	NOT11	77
8474757	NOT11_FAS68604	NOT11	49
8474758	NOT11_FAS68604	NOT11	44
8474759	NOT11_FAS68604	NOT11	54
8474760	NOT11_FAS68604	NOT11	241
8474761	NOT11_FAS68604	NOT11	122
8474762	NOT11_FAS68604	NOT11	60
8474763	NOT11_FAS68604	NOT11	76
8474764	NOT11_FAS68604	NOT11	96
8474765	NOT11_FAS68604	NOT11	199
8474766	NOT11_FAS68604	NOT11	69
8474767	NOT11_FAS68604	NOT11	148
8474768	NOT11_FAS68604	NOT11	84
8474769	NOT11_FAS68604	NOT11	126
8474770	NOT11_FAS68604	NOT11	138
8474771	NOT11_FAS68604	NOT11	70
8474772	NOT11_FAS68604	NOT11	47
8474773	NOT11_FAS68604	NOT11	123
8474774	NOT11_FAS68604	NOT11	191
8474775	NOT11_FAS68604	NOT11	76
8474776	NOT11_FAS68604	NOT11	167
8474777	NOT11_FAS68604	NOT11	114
8474778	NOT11_FAS68604	NOT11	157
8474779	NOT11_FAS68604	NOT11	165
8474780	NOT11_FAS68604	NOT11	95
8474781	NOT11_FAS68604	NOT11	54
8474782	NOT11_FAS68604	NOT11	51
8474783	NOT11_FAS68604	NOT11	72
8474784	NOT11_FAS68604	NOT11	181
8474785	NOT11_FAS68604	NOT11	139
8474786	NOT11_FAS68604	NOT11	85
8474787	NOT11_FAS68604	NOT11	108
8474788	NOT11_FAS68604	NOT11	111
8474789	NOT11_FAS68604	NOT11	170
8474790	NOT11_FAS68604	NOT11	44
8474791	NOT11_FAS68604	NOT11	196
8474792	NOT11_FAS68604	NOT11	78
8474793	NOT11_FAS68604	NOT11	376
8474794	NOT11_FAS68604	NOT11	215
8474795	NOT11_FAS68604	NOT11	80
8474796	NOT11_FAS68604	NOT11	55
8474797	NOT11_FAS68604	NOT11	84
8474798	NOT11_FAS68604	NOT11	175
8474799	NOT11_FAS68604	NOT11	67
8474800	NOT11_FAS68604	NOT11	181
8474801	NOT11_FAS68604	NOT11	95
8474802	NOT11_FAS68604	NOT11	53
8474803	NOT11_FAS68604	NOT11	134
8474804	NOT11_FAS68604	NOT11	154
8474805	NOT11_FAS68604	NOT11	126
8474806	NOT11_FAS68604	NOT11	120
8474807	NOT11_FAS68604	NOT11	135
8474808	NOT11_FAS68604	NOT11	107
8474809	NOT11_FAS68604	NOT11	157
8474810	NOT11_FAS68604	NOT11	63
8474811	NOT11_FAS68604	NOT11	117
8474812	NOT11_FAS68604	NOT11	40
8474813	NOT11_FAS68604	NOT11	99
8474814	NOT11_FAS68604	NOT11	49
8474815	NOT11_FAS68604	NOT11	43
8474816	NOT11_FAS68604	NOT11	159
8474817	NOT11_FAS68604	NOT11	117
8474818	NOT11_FAS68604	NOT11	168
8474819	NOT11_FAS68604	NOT11	171
8474820	NOT11_FAS68604	NOT11	132
8474821	NOT11_FAS68604	NOT11	168
8474822	NOT11_FAS68604	NOT11	103
8474823	NOT11_FAS68604	NOT11	244
8474824	NOT11_FAS68604	NOT11	48
8474825	NOT11_FAS68604	NOT11	13
8474826	NOT11_FAS68604	NOT11	77
8474827	NOT11_FAS68604	NOT11	161
8474828	NOT11_FAS68604	NOT11	102
8474829	NOT11_FAS68604	NOT11	161
8474830	NOT11_FAS68604	NOT11	225
8474831	NOT11_FAS68604	NOT11	49
8474832	NOT11_FAS68604	NOT11	51
8474833	NOT11_FAS68604	NOT11	116
8474834	NOT11_FAS68604	NOT11	119
8474835	NOT11_FAS68604	NOT11	121
8474836	NOT11_FAS68604	NOT11	79
8474837	NOT11_FAS68604	NOT11	127
8474838	NOT11_FAS68604	NOT11	130
8474839	NOT11_FAS68604	NOT11	75
8474840	NOT11_FAS68604	NOT11	78
8474841	NOT11_FAS68604	NOT11	145
8474842	NOT11_FAS68604	NOT11	117
8474843	NOT11_FAS68604	NOT11	72
8474844	NOT11_FAS68604	NOT11	44
8474845	NOT11_FAS68604	NOT11	81
8474846	NOT11_FAS68604	NOT11	68
8474847	NOT11_FAS68604	NOT11	58
8474848	NOT11_FAS68604	NOT11	154
8474849	NOT11_FAS68604	NOT11	84
8474850	NOT11_FAS68604	NOT11	80
8474851	NOT11_FAS68604	NOT11	184
8474852	NOT11_FAS68604	NOT11	115
8474853	NOT11_FAS68604	NOT11	76
8474854	NOT11_FAS68604	NOT11	52
8474855	NOT11_FAS68604	NOT11	54
8474856	NOT11_FAS68604	NOT11	66
8474857	NOT11_FAS68604	NOT11	70
8474858	NOT11_FAS68604	NOT11	155
8474859	NOT11_FAS68604	NOT11	104
8474860	NOT11_FAS68604	NOT11	27
8474861	NOT11_FAS68604	NOT11	126
8474862	NOT11_FAS68604	NOT11	86
8474863	NOT11_FAS68604	NOT11	72
8474864	NOT11_FAS68604	NOT11	127
8474865	NOT11_FAS68604	NOT11	176
8474866	NOT11_FAS68604	NOT11	130
8474867	NOT11_FAS68604	NOT11	124
8474868	NOT11_FAS68604	NOT11	154
8474869	NOT11_FAS68604	NOT11	123
8474870	NOT11_FAS68604	NOT11	72
8474871	NOT11_FAS68604	NOT11	150
8474872	NOT11_FAS68604	NOT11	111
8474873	NOT11_FAS68604	NOT11	33
8474874	NOT11_FAS68604	NOT11	144
8474875	NOT11_FAS68604	NOT11	114
8474876	NOT11_FAS68604	NOT11	71
8474877	NOT11_FAS68604	NOT11	115
8474878	NOT11_FAS68604	NOT11	133
8474879	NOT11_FAS68604	NOT11	188
8474880	NOT11_FAS68604	NOT11	68
8474881	NOT11_FAS68604	NOT11	148
8474882	NOT11_FAS68604	NOT11	101
8474883	NOT11_FAS68604	NOT11	157
8474884	NOT11_FAS68604	NOT11	101
8474885	NOT11_FAS68604	NOT11	86
8474886	NOT11_FAS68604	NOT11	123
8474887	NOT11_FAS68604	NOT11	82
8474888	NOT11_FAS68604	NOT11	148
8474889	NOT11_FAS68604	NOT11	76
8474890	NOT11_FAS68604	NOT11	86
8474891	NOT11_FAS68604	NOT11	64
8474892	NOT11_FAS68604	NOT11	153
8474893	NOT11_FAS68604	NOT11	137
8474894	NOT11_FAS68604	NOT11	51
8474895	NOT11_FAS68604	NOT11	51
8474896	NOT11_FAS68604	NOT11	185
8474897	NOT11_FAS68604	NOT11	24
8474898	NOT11_FAS68604	NOT11	229
8474899	NOT11_FAS68604	NOT11	44
8474900	NOT11_FAS68604	NOT11	83
8474901	NOT11_FAS68604	NOT11	108
8474902	NOT11_FAS68604	NOT11	138
8474903	NOT11_FAS68604	NOT11	178
8474904	NOT11_FAS68604	NOT11	65
8474905	NOT11_FAS68604	NOT11	116
8474906	NOT11_FAS68604	NOT11	124
8474907	NOT11_FAS68604	NOT11	157
8474908	NOT11_FAS68604	NOT11	176
8474909	NOT11_FAS68604	NOT11	75
8474910	NOT11_FAS68604	NOT11	103
8474911	NOT11_FAS68604	NOT11	78
8474912	NOT11_FAS68604	NOT11	55
8474913	NOT11_FAS68604	NOT11	64
8474914	NOT11_FAS68604	NOT11	68
8474915	NOT11_FAS68604	NOT11	78
8474916	NOT11_FAS68604	NOT11	103
8474917	NOT11_FAS68604	NOT11	152
8474918	NOT11_FAS68604	NOT11	208
8474919	NOT11_FAS68604	NOT11	112
8474920	NOT11_FAS68604	NOT11	81
8474921	NOT11_FAS68604	NOT11	93
8474922	NOT11_FAS68604	NOT11	88
8474923	NOT11_FAS68604	NOT11	34
8474924	NOT11_FAS68604	NOT11	104
8474925	NOT11_FAS68604	NOT11	96
8474926	NOT11_FAS68604	NOT11	173
8474927	NOT11_FAS68604	NOT11	99
8474928	NOT11_FAS68604	NOT11	178
8474929	NOT11_FAS68604	NOT11	50
8474930	NOT11_FAS68604	NOT11	150
8474931	NOT11_FAS68604	NOT11	100
8474932	NOT11_FAS68604	NOT11	82
8474933	NOT11_FAS68604	NOT11	96
8474934	NOT11_FAS68604	NOT11	97
8474935	NOT11_FAS68604	NOT11	25
8474936	NOT11_FAS68604	NOT11	61
8474937	NOT11_FAS68604	NOT11	135
8474938	NOT11_FAS68604	NOT11	59
8474939	NOT11_FAS68604	NOT11	47
8474940	NOT11_FAS68604	NOT11	140
8474941	NOT11_FAS68604	NOT11	44
8474942	NOT11_FAS68604	NOT11	31
8474943	NOT11_FAS68604	NOT11	86
8474944	NOT11_FAS68604	NOT11	85
8474945	NOT11_FAS68604	NOT11	59
8474946	NOT11_FAS68604	NOT11	48
8474947	NOT11_FAS68604	NOT11	86
8474948	NOT11_FAS68604	NOT11	123
8474949	NOT11_FAS68604	NOT11	174
8474950	NOT11_FAS68604	NOT11	42
8474951	NOT11_FAS68604	NOT11	69
8474952	NOT11_FAS68604	NOT11	48
8474953	NOT11_FAS68604	NOT11	62
8474954	NOT11_FAS68604	NOT11	134
8474955	NOT11_FAS68604	NOT11	49
8474956	NOT11_FAS68604	NOT11	74
8474957	NOT11_FAS68604	NOT11	88
8474958	NOT11_FAS68604	NOT11	100
8474959	NOT11_FAS68604	NOT11	101
8474960	NOT11_FAS68604	NOT11	110
8474961	NOT11_FAS68604	NOT11	39
8474962	NOT11_FAS68604	NOT11	84
8474963	NOT11_FAS68604	NOT11	182
8474964	NOT11_FAS68604	NOT11	153
8474965	NOT11_FAS68604	NOT11	159
8474966	NOT11_FAS68604	NOT11	129
8474967	NOT11_FAS68604	NOT11	87
8474968	NOT11_FAS68604	NOT11	84
8474969	NOT11_FAS68604	NOT11	99
8474970	NOT11_FAS68604	NOT11	79
8474971	NOT11_FAS68604	NOT11	63
8474972	NOT11_FAS68604	NOT11	60
8474973	NOT11_FAS68604	NOT11	52
8474974	NOT11_FAS68604	NOT11	166
8474975	NOT11_FAS68604	NOT11	58
8474976	NOT11_FAS68604	NOT11	117
8474977	NOT11_FAS68604	NOT11	147
8474978	NOT11_FAS68604	NOT11	59
8474979	NOT11_FAS68604	NOT11	37
8474980	NOT11_FAS68604	NOT11	102
8474981	NOT11_FAS68604	NOT11	12
8474982	NOT11_FAS68604	NOT11	107
8474983	NOT11_FAS68604	NOT11	40
8474984	NOT11_FAS68604	NOT11	67
8474985	NOT11_FAS68604	NOT11	67
8474986	NOT11_FAS68604	NOT11	128
8474987	NOT11_FAS68604	NOT11	57
8474988	NOT11_FAS68604	NOT11	124
8474989	NOT11_FAS68604	NOT11	251
8474990	NOT11_FAS68604	NOT11	115
8474991	NOT11_FAS68604	NOT11	112
8474992	NOT11_FAS68604	NOT11	129
8474993	NOT11_FAS68604	NOT11	111
8474994	NOT11_FAS68604	NOT11	112
8474995	NOT11_FAS68604	NOT11	159
8474996	NOT11_FAS68604	NOT11	48
8474997	NOT11_FAS68604	NOT11	66
8474998	NOT11_FAS68604	NOT11	88
8474999	NOT11_FAS68604	NOT11	104
8475000	NOT11_FAS68604	NOT11	129
8475001	NOT11_FAS68604	NOT11	62
8475002	NOT11_FAS68604	NOT11	137
8475003	NOT11_FAS68604	NOT11	124
8475004	NOT11_FAS68604	NOT11	50
8475005	NOT11_FAS68604	NOT11	37
8475006	NOT11_FAS68604	NOT11	89
8475007	NOT11_FAS68604	NOT11	155
8475008	NOT11_FAS68604	NOT11	153
8475009	NOT11_FAS68604	NOT11	116
8475010	NOT11_FAS68604	NOT11	153
8475011	NOT11_FAS68604	NOT11	128
8475012	NOT11_FAS68604	NOT11	153
8475013	NOT11_FAS68604	NOT11	94
8475014	NOT11_FAS68604	NOT11	104
8475015	NOT11_FAS68604	NOT11	71
8475016	NOT11_FAS68604	NOT11	175
8475017	NOT11_FAS68604	NOT11	177
8475018	NOT11_FAS68604	NOT11	112
8475019	NOT11_FAS68604	NOT11	55
8475020	NOT11_FAS68604	NOT11	68
8475021	NOT11_FAS68604	NOT11	83
8475022	NOT11_FAS68604	NOT11	101
8475023	NOT11_FAS68604	NOT11	106
8475024	NOT11_FAS68604	NOT11	71
8475025	NOT11_FAS68604	NOT11	91
8475026	NOT11_FAS68604	NOT11	22
8475027	NOT11_FAS68604	NOT11	123
8475028	NOT11_FAS68604	NOT11	196
8475029	NOT11_FAS68604	NOT11	82
8475030	NOT11_FAS68604	NOT11	114
8475031	NOT11_FAS68604	NOT11	85
8475032	NOT11_FAS68604	NOT11	44
8475033	NOT11_FAS68604	NOT11	261
8475034	NOT11_FAS68604	NOT11	74
8475035	NOT11_FAS68604	NOT11	112
8475036	NOT11_FAS68604	NOT11	67
8475037	NOT11_FAS68604	NOT11	122
8475038	NOT11_FAS68604	NOT11	113
8475039	NOT11_FAS68604	NOT11	57
8475040	NOT11_FAS68604	NOT11	133
8475041	NOT11_FAS68604	NOT11	144
8475042	NOT11_FAS68604	NOT11	99
8475043	NOT11_FAS68604	NOT11	131
8475044	NOT11_FAS68604	NOT11	16
8475045	NOT11_FAS68604	NOT11	70
8475046	NOT11_FAS68604	NOT11	105
8475047	NOT11_FAS68604	NOT11	61
8475048	NOT11_FAS68604	NOT11	108
8475049	NOT11_FAS68604	NOT11	120
8475050	NOT11_FAS68604	NOT11	90
8475051	NOT11_FAS68604	NOT11	27
8475052	NOT11_FAS68604	NOT11	82
8475053	NOT11_FAS68604	NOT11	86
8475054	NOT11_FAS68604	NOT11	155
8475055	NOT11_FAS68604	NOT11	59
8475056	NOT11_FAS68604	NOT11	206
8475057	NOT11_FAS68604	NOT11	37
8475058	NOT11_FAS68604	NOT11	97
8475059	NOT11_FAS68604	NOT11	153
8475060	NOT11_FAS68604	NOT11	89
8475061	NOT11_FAS68604	NOT11	99
8475062	NOT11_FAS68604	NOT11	57
8475063	NOT11_FAS68604	NOT11	61
8475064	NOT11_FAS68604	NOT11	90
8475065	NOT11_FAS68604	NOT11	66
8475066	NOT11_FAS68604	NOT11	130
8475067	NOT11_FAS68604	NOT11	48
8475068	NOT11_FAS68604	NOT11	128
8475069	NOT11_FAS68604	NOT11	107
8475070	NOT11_FAS68604	NOT11	141
8475071	NOT11_FAS68604	NOT11	62
8475072	NOT11_FAS68604	NOT11	36
8475073	NOT11_FAS68604	NOT11	103
8475074	NOT11_FAS68604	NOT11	90
8475075	NOT11_FAS68604	NOT11	26
8475076	NOT11_FAS68604	NOT11	91
8475077	NOT11_FAS68604	NOT11	157
8475078	NOT11_FAS68604	NOT11	93
8475079	NOT11_FAS68604	NOT11	116
8475080	NOT11_FAS68604	NOT11	153
8475081	NOT11_FAS68604	NOT11	66
8475082	NOT11_FAS68604	NOT11	124
8475083	NOT11_FAS68604	NOT11	49
8475084	NOT11_FAS68604	NOT11	80
8475085	NOT11_FAS68604	NOT11	142
8475086	NOT11_FAS68604	NOT11	101
8475087	NOT11_FAS68604	NOT11	82
8475088	NOT11_FAS68604	NOT11	46
8475089	NOT11_FAS68604	NOT11	105
8475090	NOT11_FAS68604	NOT11	135
8475091	NOT11_FAS68604	NOT11	181
8475092	NOT11_FAS68604	NOT11	51
8475093	NOT11_FAS68604	NOT11	82
8475094	NOT11_FAS68604	NOT11	173
8475095	NOT11_FAS68604	NOT11	69
8475096	NOT11_FAS68604	NOT11	108
8475097	NOT11_FAS68604	NOT11	54
8475098	NOT11_FAS68604	NOT11	165
8475099	NOT11_FAS68604	NOT11	43
8475100	NOT11_FAS68604	NOT11	63
8475101	NOT11_FAS68604	NOT11	95
8475102	NOT11_FAS68604	NOT11	138
8475103	NOT11_FAS68604	NOT11	61
8475104	NOT11_FAS68604	NOT11	151
8475105	NOT11_FAS68604	NOT11	46
8475106	NOT11_FAS68604	NOT11	93
8475107	NOT11_FAS68604	NOT11	44
8475108	NOT11_FAS68604	NOT11	106
8475109	NOT11_FAS68604	NOT11	43
8475110	NOT11_FAS68604	NOT11	68
8475111	NOT11_FAS68604	NOT11	54
8475112	NOT11_FAS68604	NOT11	122
8475113	NOT11_FAS68604	NOT11	159
8475114	NOT11_FAS68604	NOT11	34
8475115	NOT11_FAS68604	NOT11	148
8475116	NOT11_FAS68604	NOT11	151
8475117	NOT11_FAS68604	NOT11	209
8475118	NOT11_FAS68604	NOT11	153
8475119	NOT11_FAS68604	NOT11	92
8475120	NOT11_FAS68604	NOT11	51
8475121	NOT11_FAS68604	NOT11	26
8475122	NOT11_FAS68604	NOT11	89
8475123	NOT11_FAS68604	NOT11	151
8475124	NOT11_FAS68604	NOT11	95
8475125	NOT11_FAS68604	NOT11	93
8475126	NOT11_FAS68604	NOT11	133
8475127	NOT11_FAS68604	NOT11	168
8475128	NOT11_FAS68604	NOT11	188
8475129	NOT11_FAS68604	NOT11	129
8475130	NOT11_FAS68604	NOT11	60
8475131	NOT11_FAS68604	NOT11	86
8475132	NOT11_FAS68604	NOT11	87
8475133	NOT11_FAS68604	NOT11	56
8475134	NOT11_FAS68604	NOT11	42
8475135	NOT11_FAS68604	NOT11	119
8475136	NOT11_FAS68604	NOT11	118
8475137	NOT11_FAS68604	NOT11	105
8475138	NOT11_FAS68604	NOT11	119
8475139	NOT11_FAS68604	NOT11	29
8475140	NOT11_FAS68604	NOT11	25
8475141	NOT11_FAS68604	NOT11	154
8475142	NOT11_FAS68604	NOT11	98
8475143	NOT11_FAS68604	NOT11	128
8475144	NOT11_FAS68604	NOT11	129
8475145	NOT11_FAS68604	NOT11	265
8475146	NOT11_FAS68604	NOT11	31
8475147	NOT11_FAS68604	NOT11	116
8475148	NOT11_FAS68604	NOT11	57
8475149	NOT11_FAS68604	NOT11	137
8475150	NOT11_FAS68604	NOT11	95
8475151	NOT11_FAS68604	NOT11	128
8475152	NOT11_FAS68604	NOT11	86
8475153	NOT11_FAS68604	NOT11	60
8475154	NOT11_FAS68604	NOT11	108
8475155	NOT11_FAS68604	NOT11	73
8475156	NOT11_FAS68604	NOT11	152
8475157	NOT11_FAS68604	NOT11	45
8475158	NOT11_FAS68604	NOT11	173
8475159	NOT11_FAS68604	NOT11	90
8475160	NOT11_FAS68604	NOT11	150
8475161	NOT11_FAS68604	NOT11	60
8475162	NOT11_FAS68604	NOT11	105
8475163	NOT11_FAS68604	NOT11	113
8475164	NOT11_FAS68604	NOT11	52
8475165	NOT11_FAS68604	NOT11	40
8475166	NOT11_FAS68604	NOT11	93
8475167	NOT11_FAS68604	NOT11	110
8475168	NOT11_FAS68604	NOT11	136
8475169	NOT11_FAS68604	NOT11	78
8475170	NOT11_FAS68604	NOT11	142
8475171	NOT11_FAS68604	NOT11	135
8475172	NOT11_FAS68604	NOT11	93
8475173	NOT11_FAS68604	NOT11	43
8475174	NOT11_FAS68604	NOT11	48
8475175	NOT11_FAS68604	NOT11	115
8475176	NOT11_FAS68604	NOT11	216
8475177	NOT11_FAS68604	NOT11	75
8475178	NOT11_FAS68604	NOT11	120
8475179	NOT11_FAS68604	NOT11	55
8475180	NOT11_FAS68604	NOT11	97
8475181	NOT11_FAS68604	NOT11	85
8475182	NOT11_FAS68604	NOT11	65
8475183	NOT11_FAS68604	NOT11	117
8475184	NOT11_FAS68604	NOT11	66
8475185	NOT11_FAS68604	NOT11	95
8475186	NOT11_FAS68604	NOT11	170
8475187	NOT11_FAS68604	NOT11	68
8475188	NOT11_FAS68604	NOT11	109
8475189	NOT11_FAS68604	NOT11	18
8475190	NOT11_FAS68604	NOT11	66
8475191	NOT11_FAS68604	NOT11	64
8475192	NOT11_FAS68604	NOT11	142
8475193	NOT11_FAS68604	NOT11	77
8475194	NOT11_FAS68604	NOT11	73
8475195	NOT11_FAS68604	NOT11	45
8475196	NOT11_FAS68604	NOT11	114
8475197	NOT11_FAS68604	NOT11	108
8475198	NOT11_FAS68604	NOT11	77
8475199	NOT11_FAS68604	NOT11	70
8475200	NOT11_FAS68604	NOT11	189
8475201	NOT11_FAS68604	NOT11	75
8475202	NOT11_FAS68604	NOT11	164
8475203	NOT11_FAS68604	NOT11	58
8475204	NOT11_FAS68604	NOT11	137
8475205	NOT11_FAS68604	NOT11	143
8475206	NOT11_FAS68604	NOT11	36
8475207	NOT11_FAS68604	NOT11	116
8475208	NOT11_FAS68604	NOT11	113
8475209	NOT11_FAS68604	NOT11	44
8475210	NOT11_FAS68604	NOT11	142
8475211	NOT11_FAS68604	NOT11	10
8475212	NOT11_FAS68604	NOT11	59
8475213	NOT11_FAS68604	NOT11	63
8475214	NOT11_FAS68604	NOT11	94
8475215	NOT11_FAS68604	NOT11	110
8475216	NOT11_FAS68604	NOT11	128
8475217	NOT11_FAS68604	NOT11	59
8475218	NOT11_FAS68604	NOT11	156
8475219	NOT11_FAS68604	NOT11	161
8475220	NOT11_FAS68604	NOT11	97
8475221	NOT11_FAS68604	NOT11	156
8475222	NOT11_FAS68604	NOT11	46
8475223	NOT11_FAS68604	NOT11	55
8475224	NOT11_FAS68604	NOT11	82
8475225	NOT11_FAS68604	NOT11	91
8475226	NOT11_FAS68604	NOT11	106
8475227	NOT11_FAS68604	NOT11	114
8475228	NOT11_FAS68604	NOT11	71
8475229	NOT11_FAS68604	NOT11	84
8475230	NOT11_FAS68604	NOT11	251
8475231	NOT11_FAS68604	NOT11	154
8475232	NOT11_FAS68604	NOT11	197
8475233	NOT11_FAS68604	NOT11	83
8475234	NOT11_FAS68604	NOT11	68
8475235	NOT11_FAS68604	NOT11	27
8475236	NOT11_FAS68604	NOT11	165
8475237	NOT11_FAS68604	NOT11	150
8475238	NOT11_FAS68604	NOT11	222
8475239	NOT11_FAS68604	NOT11	44
8475240	NOT11_FAS68604	NOT11	143
8475241	NOT11_FAS68604	NOT11	153
8475242	NOT11_FAS68604	NOT11	51
8475243	NOT11_FAS68604	NOT11	35
8475244	NOT11_FAS68604	NOT11	147
8475245	NOT11_FAS68604	NOT11	101
8475246	NOT11_FAS68604	NOT11	150
8475247	NOT11_FAS68604	NOT11	159
8475248	NOT11_FAS68604	NOT11	88
8475249	NOT11_FAS68604	NOT11	51
8475250	NOT11_FAS68604	NOT11	68
8475251	NOT11_FAS68604	NOT11	58
8475252	NOT11_FAS68604	NOT11	229
8475253	NOT11_FAS68604	NOT11	44
8475254	NOT11_FAS68604	NOT11	66
8475255	NOT11_FAS68604	NOT11	117
8475256	NOT11_FAS68604	NOT11	108
8475257	NOT11_FAS68604	NOT11	49
8475258	NOT11_FAS68604	NOT11	78
8475259	NOT11_FAS68604	NOT11	138
8475260	NOT11_FAS68604	NOT11	178
8475261	NOT11_FAS68604	NOT11	91
8475262	NOT11_FAS68604	NOT11	95
8475263	NOT11_FAS68604	NOT11	65
8475264	NOT11_FAS68604	NOT11	178
8475265	NOT11_FAS68604	NOT11	82
8475266	NOT11_FAS68604	NOT11	115
8475267	NOT11_FAS68604	NOT11	148
8475268	NOT11_FAS68604	NOT11	37
8475269	NOT11_FAS68604	NOT11	116
8475270	NOT11_FAS68604	NOT11	82
8475271	NOT11_FAS68604	NOT11	154
8475272	NOT11_FAS68604	NOT11	116
8475273	NOT11_FAS68604	NOT11	84
8475274	NOT11_FAS68604	NOT11	80
8475275	NOT11_FAS68604	NOT11	81
8475276	NOT11_FAS68604	NOT11	157
8475277	NOT11_FAS68604	NOT11	63
8475278	NOT11_FAS68604	NOT11	65
8475279	NOT11_FAS68604	NOT11	112
8475280	NOT11_FAS68604	NOT11	69
8475281	NOT11_FAS68604	NOT11	75
8475282	NOT11_FAS68604	NOT11	184
8475283	NOT11_FAS68604	NOT11	78
8475284	NOT11_FAS68604	NOT11	91
8475285	NOT11_FAS68604	NOT11	128
8475286	NOT11_FAS68604	NOT11	154
8475287	NOT11_FAS68604	NOT11	55
8475288	NOT11_FAS68604	NOT11	104
8475289	NOT11_FAS68604	NOT11	83
8475290	NOT11_FAS68604	NOT11	142
8475291	NOT11_FAS68604	NOT11	104
8475292	NOT11_FAS68604	NOT11	95
8475293	NOT11_FAS68604	NOT11	104
8475294	NOT11_FAS68604	NOT11	76
8475295	NOT11_FAS68604	NOT11	52
8475296	NOT11_FAS68604	NOT11	148
8475297	NOT11_FAS68604	NOT11	153
8475298	NOT11_FAS68604	NOT11	64
8475299	NOT11_FAS68604	NOT11	38
8475300	NOT11_FAS68604	NOT11	68
8475301	NOT11_FAS68604	NOT11	58
8475302	NOT11_FAS68604	NOT11	101
8475303	NOT11_FAS68604	NOT11	76
8475304	NOT11_FAS68604	NOT11	79
8475305	NOT11_FAS68604	NOT11	148
8475306	NOT11_FAS68604	NOT11	132
8475307	NOT11_FAS68604	NOT11	54
8475308	NOT11_FAS68604	NOT11	76
8475309	NOT11_FAS68604	NOT11	78
8475310	NOT11_FAS68604	NOT11	141
8475311	NOT11_FAS68604	NOT11	66
8475312	NOT11_FAS68604	NOT11	70
8475313	NOT11_FAS68604	NOT11	56
8475314	NOT11_FAS68604	NOT11	79
8475315	NOT11_FAS68604	NOT11	96
8475316	NOT11_FAS68604	NOT11	103
8475317	NOT11_FAS68604	NOT11	129
8475318	NOT11_FAS68604	NOT11	164
8475319	NOT11_FAS68604	NOT11	152
8475320	NOT11_FAS68604	NOT11	129
8475321	NOT11_FAS68604	NOT11	97
8475322	NOT11_FAS68604	NOT11	208
8475323	NOT11_FAS68604	NOT11	170
8475324	NOT11_FAS68604	NOT11	104
8475325	NOT11_FAS68604	NOT11	193
8475326	NOT11_FAS68604	NOT11	109
8475327	NOT11_FAS68604	NOT11	62
8475328	NOT11_FAS68604	NOT11	81
8475329	NOT11_FAS68604	NOT11	126
8475330	NOT11_FAS68604	NOT11	107
8475331	NOT11_FAS68604	NOT11	86
8475332	NOT11_FAS68604	NOT11	43
8475333	NOT11_FAS68604	NOT11	67
8475334	NOT11_FAS68604	NOT11	47
8475335	NOT11_FAS68604	NOT11	54
8475336	NOT11_FAS68604	NOT11	85
8475337	NOT11_FAS68604	NOT11	59
8475338	NOT11_FAS68604	NOT11	72
8475339	NOT11_FAS68604	NOT11	88
8475340	NOT11_FAS68604	NOT11	77
8475341	NOT11_FAS68604	NOT11	93
8475342	NOT11_FAS68604	NOT11	87
8475343	NOT11_FAS68604	NOT11	106
8475344	NOT11_FAS68604	NOT11	94
8475345	NOT11_FAS68604	NOT11	149
8475346	NOT11_FAS68604	NOT11	34
8475347	NOT11_FAS68604	NOT11	127
8475348	NOT11_FAS68604	NOT11	104
8475349	NOT11_FAS68604	NOT11	142
8475350	NOT11_FAS68604	NOT11	47
8475351	NOT11_FAS68604	NOT11	89
8475352	NOT11_FAS68604	NOT11	141
8475353	NOT11_FAS68604	NOT11	176
8475354	NOT11_FAS68604	NOT11	129
8475355	NOT11_FAS68604	NOT11	73
8475356	NOT11_FAS68604	NOT11	122
8475357	NOT11_FAS68604	NOT11	130
8475358	NOT11_FAS68604	NOT11	139
8475359	NOT11_FAS68604	NOT11	156
8475360	NOT11_FAS68604	NOT11	34
8475361	NOT11_FAS68604	NOT11	77
8475362	NOT11_FAS68604	NOT11	86
8475363	NOT11_FAS68604	NOT11	78
8475364	NOT11_FAS68604	NOT11	99
8475365	NOT11_FAS68604	NOT11	62
8475366	NOT11_FAS68604	NOT11	124
8475367	NOT11_FAS68604	NOT11	178
8475368	NOT11_FAS68604	NOT11	50
8475369	NOT11_FAS68604	NOT11	86
8475370	NOT11_FAS68604	NOT11	57
8475371	NOT11_FAS68604	NOT11	64
8475372	NOT11_FAS68604	NOT11	77
8475373	NOT11_FAS68604	NOT11	82
8475374	NOT11_FAS68604	NOT11	49
8475375	NOT11_FAS68604	NOT11	44
8475376	NOT11_FAS68604	NOT11	54
8475377	NOT11_FAS68604	NOT11	241
8475378	NOT11_FAS68604	NOT11	96
8475379	NOT11_FAS68604	NOT11	122
8475380	NOT11_FAS68604	NOT11	97
8475381	NOT11_FAS68604	NOT11	25
8475382	NOT11_FAS68604	NOT11	60
8475383	NOT11_FAS68604	NOT11	111
8475384	NOT11_FAS68604	NOT11	61
8475385	NOT11_FAS68604	NOT11	76
8475386	NOT11_FAS68604	NOT11	96
8475387	NOT11_FAS68604	NOT11	47
8475388	NOT11_FAS68604	NOT11	199
8475389	NOT11_FAS68604	NOT11	69
8475390	NOT11_FAS68604	NOT11	44
8475391	NOT11_FAS68604	NOT11	148
8475392	NOT11_FAS68604	NOT11	84
8475393	NOT11_FAS68604	NOT11	126
8475394	NOT11_FAS68604	NOT11	86
8475395	NOT11_FAS68604	NOT11	85
8475396	NOT11_FAS68604	NOT11	123
8475397	NOT11_FAS68604	NOT11	138
8475398	NOT11_FAS68604	NOT11	59
8475399	NOT11_FAS68604	NOT11	48
8475400	NOT11_FAS68604	NOT11	70
8475401	NOT11_FAS68604	NOT11	47
8475402	NOT11_FAS68604	NOT11	86
8475403	NOT11_FAS68604	NOT11	74
8475404	NOT11_FAS68604	NOT11	123
8475405	NOT11_FAS68604	NOT11	72
8475406	NOT11_FAS68604	NOT11	174
8475407	NOT11_FAS68604	NOT11	69
8475408	NOT11_FAS68604	NOT11	191
8475409	NOT11_FAS68604	NOT11	76
8475410	NOT11_FAS68604	NOT11	167
8475411	NOT11_FAS68604	NOT11	114
8475412	NOT11_FAS68604	NOT11	157
8475413	NOT11_FAS68604	NOT11	62
8475414	NOT11_FAS68604	NOT11	95
8475415	NOT11_FAS68604	NOT11	54
8475416	NOT11_FAS68604	NOT11	51
8475417	NOT11_FAS68604	NOT11	72
8475418	NOT11_FAS68604	NOT11	134
8475419	NOT11_FAS68604	NOT11	111
8475420	NOT11_FAS68604	NOT11	181
8475421	NOT11_FAS68604	NOT11	49
8475422	NOT11_FAS68604	NOT11	139
8475423	NOT11_FAS68604	NOT11	74
8475424	NOT11_FAS68604	NOT11	88
8475425	NOT11_FAS68604	NOT11	33
8475426	NOT11_FAS68604	NOT11	108
8475427	NOT11_FAS68604	NOT11	100
8475428	NOT11_FAS68604	NOT11	144
8475429	NOT11_FAS68604	NOT11	111
8475430	NOT11_FAS68604	NOT11	101
8475431	NOT11_FAS68604	NOT11	44
8475432	NOT11_FAS68604	NOT11	196
8475433	NOT11_FAS68604	NOT11	376
8475434	NOT11_FAS68604	NOT11	215
8475435	NOT11_FAS68604	NOT11	112
8475436	NOT11_FAS68604	NOT11	80
8475437	NOT11_FAS68604	NOT11	55
8475438	NOT11_FAS68604	NOT11	84
8475439	NOT11_FAS68604	NOT11	71
8475440	NOT11_FAS68604	NOT11	175
8475441	NOT11_FAS68604	NOT11	115
8475442	NOT11_FAS68604	NOT11	67
8475443	NOT11_FAS68604	NOT11	181
8475444	NOT11_FAS68604	NOT11	95
8475445	NOT11_FAS68604	NOT11	53
8475446	NOT11_FAS68604	NOT11	134
8475447	NOT11_FAS68604	NOT11	154
8475448	NOT11_FAS68604	NOT11	39
8475449	NOT11_FAS68604	NOT11	84
8475450	NOT11_FAS68604	NOT11	182
8475451	NOT11_FAS68604	NOT11	153
8475452	NOT11_FAS68604	NOT11	159
8475453	NOT11_FAS68604	NOT11	129
8475454	NOT11_FAS68604	NOT11	188
8475455	NOT11_FAS68604	NOT11	135
8475456	NOT11_FAS68604	NOT11	87
8475457	NOT11_FAS68604	NOT11	107
8475458	NOT11_FAS68604	NOT11	157
8475459	NOT11_FAS68604	NOT11	112
8475460	NOT11_FAS68604	NOT11	63
8475461	NOT11_FAS68604	NOT11	116
8475462	NOT11_FAS68604	NOT11	117
8475463	NOT11_FAS68604	NOT11	84
8475464	NOT11_FAS68604	NOT11	148
8475465	NOT11_FAS68604	NOT11	99
8475466	NOT11_FAS68604	NOT11	40
8475467	NOT11_FAS68604	NOT11	99
8475468	NOT11_FAS68604	NOT11	79
8475469	NOT11_FAS68604	NOT11	49
8475470	NOT11_FAS68604	NOT11	63
8475471	NOT11_FAS68604	NOT11	168
8475472	NOT11_FAS68604	NOT11	60
8475473	NOT11_FAS68604	NOT11	89
8475474	NOT11_FAS68604	NOT11	104
8475475	NOT11_FAS68604	NOT11	171
8475476	NOT11_FAS68604	NOT11	168
8475477	NOT11_FAS68604	NOT11	159
8475478	NOT11_FAS68604	NOT11	81
8475479	NOT11_FAS68604	NOT11	137
8475480	NOT11_FAS68604	NOT11	103
8475481	NOT11_FAS68604	NOT11	244
8475482	NOT11_FAS68604	NOT11	137
8475483	NOT11_FAS68604	NOT11	48
8475484	NOT11_FAS68604	NOT11	13
8475485	NOT11_FAS68604	NOT11	166
8475486	NOT11_FAS68604	NOT11	77
8475487	NOT11_FAS68604	NOT11	48
8475488	NOT11_FAS68604	NOT11	58
8475489	NOT11_FAS68604	NOT11	101
8475490	NOT11_FAS68604	NOT11	161
8475491	NOT11_FAS68604	NOT11	117
8475492	NOT11_FAS68604	NOT11	157
8475493	NOT11_FAS68604	NOT11	147
8475494	NOT11_FAS68604	NOT11	101
8475495	NOT11_FAS68604	NOT11	102
8475496	NOT11_FAS68604	NOT11	86
8475497	NOT11_FAS68604	NOT11	161
8475498	NOT11_FAS68604	NOT11	59
8475499	NOT11_FAS68604	NOT11	37
8475500	NOT11_FAS68604	NOT11	71
8475501	NOT11_FAS68604	NOT11	225
8475502	NOT11_FAS68604	NOT11	49
8475503	NOT11_FAS68604	NOT11	51
8475504	NOT11_FAS68604	NOT11	102
8475505	NOT11_FAS68604	NOT11	116
8475506	NOT11_FAS68604	NOT11	12
8475507	NOT11_FAS68604	NOT11	107
8475508	NOT11_FAS68604	NOT11	119
8475509	NOT11_FAS68604	NOT11	88
8475510	NOT11_FAS68604	NOT11	40
8475511	NOT11_FAS68604	NOT11	67
8475512	NOT11_FAS68604	NOT11	67
8475513	NOT11_FAS68604	NOT11	79
8475514	NOT11_FAS68604	NOT11	130
8475515	NOT11_FAS68604	NOT11	128
8475516	NOT11_FAS68604	NOT11	78
8475517	NOT11_FAS68604	NOT11	145
8475518	NOT11_FAS68604	NOT11	57
8475519	NOT11_FAS68604	NOT11	117
8475520	NOT11_FAS68604	NOT11	72
8475521	NOT11_FAS68604	NOT11	124
8475522	NOT11_FAS68604	NOT11	175
8475523	NOT11_FAS68604	NOT11	81
8475524	NOT11_FAS68604	NOT11	66
8475525	NOT11_FAS68604	NOT11	150
8475526	NOT11_FAS68604	NOT11	176
8475527	NOT11_FAS68604	NOT11	79
8475528	NOT11_FAS68604	NOT11	94
8475529	NOT11_FAS68604	NOT11	54
8475530	NOT11_FAS68604	NOT11	18
8475531	NOT11_FAS68604	NOT11	88
8475532	NOT11_FAS68604	NOT11	85
8475533	NOT11_FAS68604	NOT11	100
8475534	NOT11_FAS68604	NOT11	42
8475535	NOT11_FAS68604	NOT11	123
8475536	NOT11_FAS68604	NOT11	48
8475537	NOT11_FAS68604	NOT11	85
8475538	NOT11_FAS68604	NOT11	170
8475539	NOT11_FAS68604	NOT11	22
8475540	NOT11_FAS68604	NOT11	117
8475541	NOT11_FAS68604	NOT11	52
8475542	NOT11_FAS68604	NOT11	66
8475543	NOT11_FAS68604	NOT11	50
8475544	NOT11_FAS68604	NOT11	127
8475545	NOT11_FAS68604	NOT11	166
8475546	NOT11_FAS68604	NOT11	112
8475547	NOT11_FAS68604	NOT11	107
8475548	NOT11_FAS68604	NOT11	68
8475549	NOT11_FAS68604	NOT11	159
8475550	NOT11_FAS68604	NOT11	64
8475551	NOT11_FAS68604	NOT11	173
8475552	NOT11_FAS68604	NOT11	120
8475553	NOT11_FAS68604	NOT11	51
8475554	NOT11_FAS68604	NOT11	185
8475555	NOT11_FAS68604	NOT11	62
8475556	NOT11_FAS68604	NOT11	34
8475557	NOT11_FAS68604	NOT11	155
8475558	NOT11_FAS68604	NOT11	112
8475559	NOT11_FAS68604	NOT11	124
8475560	NOT11_FAS68604	NOT11	17
8475561	NOT11_FAS68604	NOT11	103
8475562	NOT11_FAS68604	NOT11	153
8475563	NOT11_FAS68604	NOT11	155
8475564	NOT11_FAS68604	NOT11	183
8475565	NOT11_FAS68604	NOT11	96
8475566	NOT11_FAS68604	NOT11	55
8475567	NOT11_FAS68604	NOT11	135
8475568	NOT11_FAS68604	NOT11	140
8475569	NOT11_FAS68604	NOT11	31
8475570	NOT11_FAS68604	NOT11	177
8475571	NOT11_FAS68604	NOT11	114
8475572	NOT11_FAS68604	NOT11	78
8475573	NOT11_FAS68604	NOT11	110
8475574	NOT11_FAS68604	NOT11	132
8475575	NOT11_FAS68604	NOT11	123
8475576	NOT11_FAS68604	NOT11	121
8475577	NOT11_FAS68604	NOT11	75
8475578	NOT11_FAS68604	NOT11	123
8475579	NOT11_FAS68604	NOT11	92
8475580	NOT11_FAS68604	NOT11	55
8475581	NOT11_FAS68604	NOT11	196
8475582	NOT11_FAS68604	NOT11	59
8475583	NOT11_FAS68604	NOT11	150
8475584	NOT11_FAS68604	NOT11	35
8475585	NOT11_FAS68604	NOT11	24
8475586	NOT11_FAS68604	NOT11	59
8475587	NOT11_FAS68604	NOT11	133
8475588	NOT11_FAS68604	NOT11	43
8475589	NOT11_FAS68604	NOT11	124
8475590	NOT11_FAS68604	NOT11	114
8475591	NOT11_FAS68604	NOT11	153
8475592	NOT11_FAS68604	NOT11	139
8475593	NOT11_FAS68604	NOT11	115
8475594	NOT11_FAS68604	NOT11	85
8475595	NOT11_FAS68604	NOT11	126
8475596	NOT11_FAS68604	NOT11	142
8475597	NOT11_FAS68604	NOT11	167
8475598	NOT11_FAS68604	NOT11	44
8475599	NOT11_FAS68604	NOT11	261
8475600	NOT11_FAS68604	NOT11	74
8475601	NOT11_FAS68604	NOT11	112
8475602	NOT11_FAS68604	NOT11	67
8475603	NOT11_FAS68604	NOT11	122
8475604	NOT11_FAS68604	NOT11	113
8475605	NOT11_FAS68604	NOT11	57
8475606	NOT11_FAS68604	NOT11	133
8475607	NOT11_FAS68604	NOT11	144
8475608	NOT11_FAS68604	NOT11	99
8475609	NOT11_FAS68604	NOT11	131
8475610	NOT11_FAS68604	NOT11	16
8475611	NOT11_FAS68604	NOT11	105
8475612	NOT11_FAS68604	NOT11	70
8475613	NOT11_FAS68604	NOT11	120
8475614	NOT11_FAS68604	NOT11	108
8475615	NOT11_FAS68604	NOT11	61
8475616	NOT11_FAS68604	NOT11	173
8475617	NOT11_FAS68604	NOT11	90
8475618	NOT11_FAS68604	NOT11	27
8475619	NOT11_FAS68604	NOT11	155
8475620	NOT11_FAS68604	NOT11	59
8475621	NOT11_FAS68604	NOT11	86
8475622	NOT11_FAS68604	NOT11	82
8475623	NOT11_FAS68604	NOT11	206
8475624	NOT11_FAS68604	NOT11	181
8475625	NOT11_FAS68604	NOT11	124
8475626	NOT11_FAS68604	NOT11	105
8475627	NOT11_FAS68604	NOT11	61
8475628	NOT11_FAS68604	NOT11	68
8475629	NOT11_FAS68604	NOT11	122
8475630	NOT11_FAS68604	NOT11	108
8475631	NOT11_FAS68604	NOT11	165
8475632	NOT11_FAS68604	NOT11	101
8475633	NOT11_FAS68604	NOT11	48
8475634	NOT11_FAS68604	NOT11	157
8475635	NOT11_FAS68604	NOT11	128
8475636	NOT11_FAS68604	NOT11	151
8475637	NOT11_FAS68604	NOT11	69
8475638	NOT11_FAS68604	NOT11	34
8475639	NOT11_FAS68604	NOT11	46
8475640	NOT11_FAS68604	NOT11	54
8475641	NOT11_FAS68604	NOT11	49
8475642	NOT11_FAS68604	NOT11	97
8475643	NOT11_FAS68604	NOT11	153
8475644	NOT11_FAS68604	NOT11	159
8475645	NOT11_FAS68604	NOT11	153
8475646	NOT11_FAS68604	NOT11	26
8475647	NOT11_FAS68604	NOT11	80
8475648	NOT11_FAS68604	NOT11	46
8475649	NOT11_FAS68604	NOT11	61
8475650	NOT11_FAS68604	NOT11	103
8475651	NOT11_FAS68604	NOT11	95
8475652	NOT11_FAS68604	NOT11	62
8475653	NOT11_FAS68604	NOT11	37
8475654	NOT11_FAS68604	NOT11	130
8475655	NOT11_FAS68604	NOT11	99
8475656	NOT11_FAS68604	NOT11	51
8475657	NOT11_FAS68604	NOT11	106
8475658	NOT11_FAS68604	NOT11	142
8475659	NOT11_FAS68604	NOT11	43
8475660	NOT11_FAS68604	NOT11	57
8475661	NOT11_FAS68604	NOT11	43
8475662	NOT11_FAS68604	NOT11	89
8475663	NOT11_FAS68604	NOT11	36
8475664	NOT11_FAS68604	NOT11	135
8475665	NOT11_FAS68604	NOT11	138
8475666	NOT11_FAS68604	NOT11	90
8475667	NOT11_FAS68604	NOT11	63
8475668	NOT11_FAS68604	NOT11	66
8475669	NOT11_FAS68604	NOT11	93
8475670	NOT11_FAS68604	NOT11	44
8475671	NOT11_FAS68604	NOT11	90
8475672	NOT11_FAS68604	NOT11	82
8475673	NOT11_FAS68604	NOT11	116
8475674	NOT11_FAS68604	NOT11	141
8475675	NOT11_FAS68604	NOT11	82
8475676	NOT11_FAS68604	NOT11	66
8475677	NOT11_FAS68604	NOT11	107
8475678	NOT11_FAS68604	NOT11	54
8475679	NOT11_FAS68604	NOT11	93
8475680	NOT11_FAS68604	NOT11	148
8475681	NOT11_FAS68604	NOT11	151
8475682	NOT11_FAS68604	NOT11	209
8475683	NOT11_FAS68604	NOT11	153
8475684	NOT11_FAS68604	NOT11	92
8475685	NOT11_FAS68604	NOT11	51
8475686	NOT11_FAS68604	NOT11	26
8475687	NOT11_FAS68604	NOT11	89
8475688	NOT11_FAS68604	NOT11	151
8475689	NOT11_FAS68604	NOT11	95
8475690	NOT11_FAS68604	NOT11	93
8475691	NOT11_FAS68604	NOT11	133
8475692	NOT11_FAS68604	NOT11	168
8475693	NOT11_FAS68604	NOT11	188
8475694	NOT11_FAS68604	NOT11	129
8475695	NOT11_FAS68604	NOT11	60
8475696	NOT11_FAS68604	NOT11	86
8475697	NOT11_FAS68604	NOT11	87
8475698	NOT11_FAS68604	NOT11	56
8475699	NOT11_FAS68604	NOT11	42
8475700	NOT11_FAS68604	NOT11	119
8475701	NOT11_FAS68604	NOT11	118
8475702	NOT11_FAS68604	NOT11	105
8475703	NOT11_FAS68604	NOT11	119
8475704	NOT11_FAS68604	NOT11	29
8475705	NOT11_FAS68604	NOT11	25
8475706	NOT11_FAS68604	NOT11	154
8475707	NOT11_FAS68604	NOT11	98
8475708	NOT11_FAS68604	NOT11	128
8475709	NOT11_FAS68604	NOT11	129
8475710	NOT11_FAS68604	NOT11	265
8475711	NOT11_FAS68604	NOT11	31
8475712	NOT11_FAS68604	NOT11	116
8475713	NOT11_FAS68604	NOT11	57
8475714	NOT11_FAS68604	NOT11	137
8475715	NOT11_FAS68604	NOT11	95
8475716	NOT11_FAS68604	NOT11	128
8475717	NOT11_FAS68604	NOT11	86
8475718	NOT11_FAS68604	NOT11	60
8475719	NOT11_FAS68604	NOT11	108
8475720	NOT11_FAS68604	NOT11	73
8475721	NOT11_FAS68604	NOT11	152
8475722	NOT11_FAS68604	NOT11	45
8475723	NOT11_FAS68604	NOT11	173
8475724	NOT11_FAS68604	NOT11	90
8475725	NOT11_FAS68604	NOT11	150
8475726	NOT11_FAS68604	NOT11	60
8475727	NOT11_FAS68604	NOT11	105
8475728	NOT11_FAS68604	NOT11	113
8475729	NOT11_FAS68604	NOT11	52
8475730	NOT11_FAS68604	NOT11	40
8475731	NOT11_FAS68604	NOT11	93
8475732	NOT11_FAS68604	NOT11	110
8475733	NOT11_FAS68604	NOT11	136
8475734	NOT11_FAS68604	NOT11	78
8475735	NOT11_FAS68604	NOT11	142
8475736	NOT11_FAS68604	NOT11	135
8475737	NOT11_FAS68604	NOT11	93
8475738	NOT11_FAS68604	NOT11	43
8475739	NOT11_FAS68604	NOT11	48
8475740	NOT11_FAS68604	NOT11	115
8475741	NOT11_FAS68604	NOT11	216
8475742	NOT11_FAS68604	NOT11	75
8475743	NOT11_FAS68604	NOT11	120
8475744	NOT11_FAS68604	NOT11	55
8475745	NOT11_FAS68604	NOT11	97
8475746	NOT11_FAS68604	NOT11	85
8475747	NOT11_FAS68604	NOT11	65
8475748	NOT11_FAS68604	NOT11	117
8475749	NOT11_FAS68604	NOT11	66
8475750	NOT11_FAS68604	NOT11	95
8475751	NOT11_FAS68604	NOT11	170
8475752	NOT11_FAS68604	NOT11	68
8475753	NOT11_FAS68604	NOT11	109
8475754	NOT11_FAS68604	NOT11	18
8475755	NOT11_FAS68604	NOT11	66
8475756	NOT11_FAS68604	NOT11	64
8475757	NOT11_FAS68604	NOT11	142
8475758	NOT11_FAS68604	NOT11	77
8475759	NOT11_FAS68604	NOT11	73
8475760	NOT11_FAS68604	NOT11	114
8475761	NOT11_FAS68604	NOT11	108
8475762	NOT11_FAS68604	NOT11	77
8475763	NOT11_FAS68604	NOT11	70
8475764	NOT11_FAS68604	NOT11	189
8475765	NOT11_FAS68604	NOT11	75
8475766	NOT11_FAS68604	NOT11	164
8475767	NOT11_FAS68604	NOT11	137
8475768	NOT11_FAS68604	NOT11	36
8475769	NOT11_FAS68604	NOT11	116
8475770	NOT11_FAS68604	NOT11	113
8475771	NOT11_FAS68604	NOT11	142
8475772	NOT11_FAS68604	NOT11	10
8475773	NOT11_FAS68604	NOT11	59
8475774	NOT11_FAS68604	NOT11	63
8475775	NOT11_FAS68604	NOT11	94
8475776	NOT11_FAS68604	NOT11	59
8475777	NOT11_FAS68604	NOT11	156
8475778	NOT11_FAS68604	NOT11	161
8475779	NOT11_FAS68604	NOT11	97
8475780	NOT11_FAS68604	NOT11	156
8475781	NOT11_FAS68604	NOT11	150
8475782	NOT11_FAS68604	NOT11	54
8475783	NOT11_FAS68604	NOT11	66
8475784	NOT11_FAS68604	NOT11	81
8475785	NOT11_FAS68604	NOT11	66
8475786	NOT11_FAS68604	NOT11	176
8475787	NOT11_FAS68604	NOT11	79
8475788	NOT11_FAS68604	NOT11	94
8475789	NOT11_FAS68604	NOT11	18
8475790	NOT11_FAS68604	NOT11	88
8475791	NOT11_FAS68604	NOT11	85
8475792	NOT11_FAS68604	NOT11	100
8475793	NOT11_FAS68604	NOT11	42
8475794	NOT11_FAS68604	NOT11	48
8475795	NOT11_FAS68604	NOT11	85
8475796	NOT11_FAS68604	NOT11	170
8475797	NOT11_FAS68604	NOT11	22
8475798	NOT11_FAS68604	NOT11	117
8475799	NOT11_FAS68604	NOT11	52
8475800	NOT11_FAS68604	NOT11	44
8475801	NOT11_FAS68604	NOT11	143
8475802	NOT11_FAS68604	NOT11	55
8475803	NOT11_FAS68604	NOT11	153
8475804	NOT11_FAS68604	NOT11	51
8475805	NOT11_FAS68604	NOT11	35
8475806	NOT11_FAS68604	NOT11	147
8475807	NOT11_FAS68604	NOT11	101
8475808	NOT11_FAS68604	NOT11	150
8475809	NOT11_FAS68604	NOT11	88
8475810	NOT11_FAS68604	NOT11	84
8475811	NOT11_FAS68604	NOT11	51
8475812	NOT11_FAS68604	NOT11	68
8475813	NOT11_FAS68604	NOT11	58
8475814	NOT11_FAS68604	NOT11	229
8475815	NOT11_FAS68604	NOT11	44
8475816	NOT11_FAS68604	NOT11	83
8475817	NOT11_FAS68604	NOT11	66
8475818	NOT11_FAS68604	NOT11	117
8475819	NOT11_FAS68604	NOT11	251
8475820	NOT11_FAS68604	NOT11	68
8475821	NOT11_FAS68604	NOT11	108
8475822	NOT11_FAS68604	NOT11	49
8475823	NOT11_FAS68604	NOT11	78
8475824	NOT11_FAS68604	NOT11	138
8475825	NOT11_FAS68604	NOT11	178
8475826	NOT11_FAS68604	NOT11	91
8475827	NOT11_FAS68604	NOT11	95
8475828	NOT11_FAS68604	NOT11	65
8475829	NOT11_FAS68604	NOT11	178
8475830	NOT11_FAS68604	NOT11	82
8475831	NOT11_FAS68604	NOT11	115
8475832	NOT11_FAS68604	NOT11	148
8475833	NOT11_FAS68604	NOT11	37
8475834	NOT11_FAS68604	NOT11	116
8475835	NOT11_FAS68604	NOT11	82
8475836	NOT11_FAS68604	NOT11	154
8475837	NOT11_FAS68604	NOT11	116
8475838	NOT11_FAS68604	NOT11	84
8475839	NOT11_FAS68604	NOT11	80
8475840	NOT11_FAS68604	NOT11	81
8475841	NOT11_FAS68604	NOT11	157
8475842	NOT11_FAS68604	NOT11	65
8475843	NOT11_FAS68604	NOT11	112
8475844	NOT11_FAS68604	NOT11	69
8475845	NOT11_FAS68604	NOT11	75
8475846	NOT11_FAS68604	NOT11	184
8475847	NOT11_FAS68604	NOT11	78
8475848	NOT11_FAS68604	NOT11	91
8475849	NOT11_FAS68604	NOT11	128
8475850	NOT11_FAS68604	NOT11	154
8475851	NOT11_FAS68604	NOT11	55
8475852	NOT11_FAS68604	NOT11	104
8475853	NOT11_FAS68604	NOT11	83
8475854	NOT11_FAS68604	NOT11	142
8475855	NOT11_FAS68604	NOT11	104
8475856	NOT11_FAS68604	NOT11	95
8475857	NOT11_FAS68604	NOT11	104
8475858	NOT11_FAS68604	NOT11	76
8475859	NOT11_FAS68604	NOT11	52
8475860	NOT11_FAS68604	NOT11	148
8475861	NOT11_FAS68604	NOT11	153
8475862	NOT11_FAS68604	NOT11	64
8475863	NOT11_FAS68604	NOT11	38
8475864	NOT11_FAS68604	NOT11	68
8475865	NOT11_FAS68604	NOT11	58
8475866	NOT11_FAS68604	NOT11	101
8475867	NOT11_FAS68604	NOT11	76
8475868	NOT11_FAS68604	NOT11	79
8475869	NOT11_FAS68604	NOT11	148
8475870	NOT11_FAS68604	NOT11	132
8475871	NOT11_FAS68604	NOT11	54
8475872	NOT11_FAS68604	NOT11	76
8475873	NOT11_FAS68604	NOT11	78
8475874	NOT11_FAS68604	NOT11	141
8475875	NOT11_FAS68604	NOT11	66
8475876	NOT11_FAS68604	NOT11	70
8475877	NOT11_FAS68604	NOT11	56
8475878	NOT11_FAS68604	NOT11	79
8475879	NOT11_FAS68604	NOT11	96
8475880	NOT11_FAS68604	NOT11	103
8475881	NOT11_FAS68604	NOT11	129
8475882	NOT11_FAS68604	NOT11	164
8475883	NOT11_FAS68604	NOT11	152
8475884	NOT11_FAS68604	NOT11	129
8475885	NOT11_FAS68604	NOT11	97
8475886	NOT11_FAS68604	NOT11	208
8475887	NOT11_FAS68604	NOT11	170
8475888	NOT11_FAS68604	NOT11	104
8475889	NOT11_FAS68604	NOT11	193
8475890	NOT11_FAS68604	NOT11	109
8475891	NOT11_FAS68604	NOT11	27
8475892	NOT11_FAS68604	NOT11	62
8475893	NOT11_FAS68604	NOT11	81
8475894	NOT11_FAS68604	NOT11	126
8475895	NOT11_FAS68604	NOT11	107
8475896	NOT11_FAS68604	NOT11	86
8475897	NOT11_FAS68604	NOT11	43
8475898	NOT11_FAS68604	NOT11	67
8475899	NOT11_FAS68604	NOT11	47
8475900	NOT11_FAS68604	NOT11	54
8475901	NOT11_FAS68604	NOT11	85
8475902	NOT11_FAS68604	NOT11	59
8475903	NOT11_FAS68604	NOT11	72
8475904	NOT11_FAS68604	NOT11	88
8475905	NOT11_FAS68604	NOT11	77
8475906	NOT11_FAS68604	NOT11	93
8475907	NOT11_FAS68604	NOT11	87
8475908	NOT11_FAS68604	NOT11	106
8475909	NOT11_FAS68604	NOT11	94
8475910	NOT11_FAS68604	NOT11	149
8475911	NOT11_FAS68604	NOT11	34
8475912	NOT11_FAS68604	NOT11	127
8475913	NOT11_FAS68604	NOT11	104
8475914	NOT11_FAS68604	NOT11	142
8475915	NOT11_FAS68604	NOT11	47
8475916	NOT11_FAS68604	NOT11	89
8475917	NOT11_FAS68604	NOT11	141
8475918	NOT11_FAS68604	NOT11	176
8475919	NOT11_FAS68604	NOT11	129
8475920	NOT11_FAS68604	NOT11	73
8475921	NOT11_FAS68604	NOT11	122
8475922	NOT11_FAS68604	NOT11	130
8475923	NOT11_FAS68604	NOT11	139
8475924	NOT11_FAS68604	NOT11	156
8475925	NOT11_FAS68604	NOT11	34
8475926	NOT11_FAS68604	NOT11	77
8475927	NOT11_FAS68604	NOT11	86
8475928	NOT11_FAS68604	NOT11	78
8475929	NOT11_FAS68604	NOT11	99
8475930	NOT11_FAS68604	NOT11	62
8475931	NOT11_FAS68604	NOT11	124
8475932	NOT11_FAS68604	NOT11	178
8475933	NOT11_FAS68604	NOT11	50
8475934	NOT11_FAS68604	NOT11	86
8475935	NOT11_FAS68604	NOT11	57
8475936	NOT11_FAS68604	NOT11	154
8475937	NOT11_FAS68604	NOT11	64
8475938	NOT11_FAS68604	NOT11	77
8475939	NOT11_FAS68604	NOT11	82
8475940	NOT11_FAS68604	NOT11	49
8475941	NOT11_FAS68604	NOT11	44
8475942	NOT11_FAS68604	NOT11	54
8475943	NOT11_FAS68604	NOT11	241
8475944	NOT11_FAS68604	NOT11	96
8475945	NOT11_FAS68604	NOT11	122
8475946	NOT11_FAS68604	NOT11	97
8475947	NOT11_FAS68604	NOT11	25
8475948	NOT11_FAS68604	NOT11	60
8475949	NOT11_FAS68604	NOT11	111
8475950	NOT11_FAS68604	NOT11	61
8475951	NOT11_FAS68604	NOT11	76
8475952	NOT11_FAS68604	NOT11	96
8475953	NOT11_FAS68604	NOT11	47
8475954	NOT11_FAS68604	NOT11	199
8475955	NOT11_FAS68604	NOT11	69
8475956	NOT11_FAS68604	NOT11	44
8475957	NOT11_FAS68604	NOT11	148
8475958	NOT11_FAS68604	NOT11	84
8475959	NOT11_FAS68604	NOT11	126
8475960	NOT11_FAS68604	NOT11	86
8475961	NOT11_FAS68604	NOT11	85
8475962	NOT11_FAS68604	NOT11	123
8475963	NOT11_FAS68604	NOT11	138
8475964	NOT11_FAS68604	NOT11	59
8475965	NOT11_FAS68604	NOT11	48
8475966	NOT11_FAS68604	NOT11	70
8475967	NOT11_FAS68604	NOT11	47
8475968	NOT11_FAS68604	NOT11	86
8475969	NOT11_FAS68604	NOT11	74
8475970	NOT11_FAS68604	NOT11	123
8475971	NOT11_FAS68604	NOT11	72
8475972	NOT11_FAS68604	NOT11	114
8475973	NOT11_FAS68604	NOT11	174
8475974	NOT11_FAS68604	NOT11	106
8475975	NOT11_FAS68604	NOT11	69
8475976	NOT11_FAS68604	NOT11	123
8475977	NOT11_FAS68604	NOT11	71
8475978	NOT11_FAS68604	NOT11	191
8475979	NOT11_FAS68604	NOT11	76
8475980	NOT11_FAS68604	NOT11	167
8475981	NOT11_FAS68604	NOT11	157
8475982	NOT11_FAS68604	NOT11	62
8475983	NOT11_FAS68604	NOT11	165
8475984	NOT11_FAS68604	NOT11	95
8475985	NOT11_FAS68604	NOT11	54
8475986	NOT11_FAS68604	NOT11	51
8475987	NOT11_FAS68604	NOT11	72
8475988	NOT11_FAS68604	NOT11	150
8475989	NOT11_FAS68604	NOT11	134
8475990	NOT11_FAS68604	NOT11	181
8475991	NOT11_FAS68604	NOT11	49
8475992	NOT11_FAS68604	NOT11	139
8475993	NOT11_FAS68604	NOT11	74
8475994	NOT11_FAS68604	NOT11	88
8475995	NOT11_FAS68604	NOT11	33
8475996	NOT11_FAS68604	NOT11	108
8475997	NOT11_FAS68604	NOT11	100
8475998	NOT11_FAS68604	NOT11	144
8475999	NOT11_FAS68604	NOT11	111
8476000	NOT11_FAS68604	NOT11	101
8476001	NOT11_FAS68604	NOT11	44
8476002	NOT11_FAS68604	NOT11	196
8476003	NOT11_FAS68604	NOT11	376
8476004	NOT11_FAS68604	NOT11	215
8476005	NOT11_FAS68604	NOT11	112
8476006	NOT11_FAS68604	NOT11	80
8476007	NOT11_FAS68604	NOT11	55
8476008	NOT11_FAS68604	NOT11	84
8476009	NOT11_FAS68604	NOT11	71
8476010	NOT11_FAS68604	NOT11	222
8476011	NOT11_FAS68604	NOT11	175
8476012	NOT11_FAS68604	NOT11	115
8476013	NOT11_FAS68604	NOT11	67
8476014	NOT11_FAS68604	NOT11	181
8476015	NOT11_FAS68604	NOT11	95
8476016	NOT11_FAS68604	NOT11	53
8476017	NOT11_FAS68604	NOT11	134
8476018	NOT11_FAS68604	NOT11	154
8476019	NOT11_FAS68604	NOT11	39
8476020	NOT11_FAS68604	NOT11	84
8476021	NOT11_FAS68604	NOT11	182
8476022	NOT11_FAS68604	NOT11	153
8476023	NOT11_FAS68604	NOT11	159
8476024	NOT11_FAS68604	NOT11	129
8476025	NOT11_FAS68604	NOT11	188
8476026	NOT11_FAS68604	NOT11	135
8476027	NOT11_FAS68604	NOT11	87
8476028	NOT11_FAS68604	NOT11	107
8476029	NOT11_FAS68604	NOT11	157
8476030	NOT11_FAS68604	NOT11	112
8476031	NOT11_FAS68604	NOT11	63
8476032	NOT11_FAS68604	NOT11	116
8476033	NOT11_FAS68604	NOT11	117
8476034	NOT11_FAS68604	NOT11	84
8476035	NOT11_FAS68604	NOT11	148
8476036	NOT11_FAS68604	NOT11	99
8476037	NOT11_FAS68604	NOT11	40
8476038	NOT11_FAS68604	NOT11	99
8476039	NOT11_FAS68604	NOT11	79
8476040	NOT11_FAS68604	NOT11	49
8476041	NOT11_FAS68604	NOT11	63
8476042	NOT11_FAS68604	NOT11	168
8476043	NOT11_FAS68604	NOT11	60
8476044	NOT11_FAS68604	NOT11	89
8476045	NOT11_FAS68604	NOT11	104
8476046	NOT11_FAS68604	NOT11	171
8476047	NOT11_FAS68604	NOT11	168
8476048	NOT11_FAS68604	NOT11	159
8476049	NOT11_FAS68604	NOT11	81
8476050	NOT11_FAS68604	NOT11	137
8476051	NOT11_FAS68604	NOT11	103
8476052	NOT11_FAS68604	NOT11	244
8476053	NOT11_FAS68604	NOT11	137
8476054	NOT11_FAS68604	NOT11	48
8476055	NOT11_FAS68604	NOT11	166
8476056	NOT11_FAS68604	NOT11	77
8476057	NOT11_FAS68604	NOT11	48
8476058	NOT11_FAS68604	NOT11	58
8476059	NOT11_FAS68604	NOT11	101
8476060	NOT11_FAS68604	NOT11	161
8476061	NOT11_FAS68604	NOT11	117
8476062	NOT11_FAS68604	NOT11	157
8476063	NOT11_FAS68604	NOT11	147
8476064	NOT11_FAS68604	NOT11	101
8476065	NOT11_FAS68604	NOT11	102
8476066	NOT11_FAS68604	NOT11	86
8476067	NOT11_FAS68604	NOT11	161
8476068	NOT11_FAS68604	NOT11	59
8476069	NOT11_FAS68604	NOT11	37
8476070	NOT11_FAS68604	NOT11	71
8476071	NOT11_FAS68604	NOT11	225
8476072	NOT11_FAS68604	NOT11	49
8476073	NOT11_FAS68604	NOT11	51
8476074	NOT11_FAS68604	NOT11	102
8476075	NOT11_FAS68604	NOT11	116
8476076	NOT11_FAS68604	NOT11	12
8476077	NOT11_FAS68604	NOT11	107
8476078	NOT11_FAS68604	NOT11	119
8476079	NOT11_FAS68604	NOT11	88
8476080	NOT11_FAS68604	NOT11	40
8476081	NOT11_FAS68604	NOT11	67
8476082	NOT11_FAS68604	NOT11	67
8476083	NOT11_FAS68604	NOT11	91
8476084	NOT11_FAS68604	NOT11	79
8476085	NOT11_FAS68604	NOT11	130
8476086	NOT11_FAS68604	NOT11	128
8476087	NOT11_FAS68604	NOT11	78
8476088	NOT11_FAS68604	NOT11	145
8476089	NOT11_FAS68604	NOT11	57
8476090	NOT11_FAS68604	NOT11	117
8476091	NOT11_FAS68604	NOT11	72
8476092	NOT11_FAS68604	NOT11	124
8476093	NOT11_FAS68604	NOT11	175
8476094	NOT11_FAS68604	NOT11	50
8476095	NOT11_FAS68604	NOT11	127
8476096	NOT11_FAS68604	NOT11	166
8476097	NOT11_FAS68604	NOT11	112
8476098	NOT11_FAS68604	NOT11	107
8476099	NOT11_FAS68604	NOT11	197
8476100	NOT11_FAS68604	NOT11	68
8476101	NOT11_FAS68604	NOT11	159
8476102	NOT11_FAS68604	NOT11	64
8476103	NOT11_FAS68604	NOT11	173
8476104	NOT11_FAS68604	NOT11	120
8476105	NOT11_FAS68604	NOT11	51
8476106	NOT11_FAS68604	NOT11	185
8476107	NOT11_FAS68604	NOT11	62
8476108	NOT11_FAS68604	NOT11	34
8476109	NOT11_FAS68604	NOT11	159
8476110	NOT11_FAS68604	NOT11	155
8476111	NOT11_FAS68604	NOT11	112
8476112	NOT11_FAS68604	NOT11	124
8476113	NOT11_FAS68604	NOT11	17
8476114	NOT11_FAS68604	NOT11	103
8476115	NOT11_FAS68604	NOT11	153
8476116	NOT11_FAS68604	NOT11	155
8476117	NOT11_FAS68604	NOT11	183
8476118	NOT11_FAS68604	NOT11	96
8476119	NOT11_FAS68604	NOT11	55
8476120	NOT11_FAS68604	NOT11	135
8476121	NOT11_FAS68604	NOT11	140
8476122	NOT11_FAS68604	NOT11	31
8476123	NOT11_FAS68604	NOT11	177
8476124	NOT11_FAS68604	NOT11	114
8476125	NOT11_FAS68604	NOT11	78
8476126	NOT11_FAS68604	NOT11	110
8476127	NOT11_FAS68604	NOT11	132
8476128	NOT11_FAS68604	NOT11	123
8476129	NOT11_FAS68604	NOT11	121
8476130	NOT11_FAS68604	NOT11	75
8476131	NOT11_FAS68604	NOT11	123
8476132	NOT11_FAS68604	NOT11	63
8476133	NOT11_FAS68604	NOT11	92
8476134	NOT11_FAS68604	NOT11	55
8476135	NOT11_FAS68604	NOT11	196
8476136	NOT11_FAS68604	NOT11	59
8476137	NOT11_FAS68604	NOT11	150
8476138	NOT11_FAS68604	NOT11	111
8476139	NOT11_FAS68604	NOT11	82
8476140	NOT11_FAS68604	NOT11	35
8476141	NOT11_FAS68604	NOT11	24
8476142	NOT11_FAS68604	NOT11	59
8476143	NOT11_FAS68604	NOT11	133
8476144	NOT11_FAS68604	NOT11	43
8476145	NOT11_FAS68604	NOT11	124
8476146	NOT11_FAS68604	NOT11	114
8476147	NOT11_FAS68604	NOT11	153
8476148	NOT11_FAS68604	NOT11	139
8476149	NOT11_FAS68604	NOT11	115
8476150	NOT11_FAS68604	NOT11	85
8476151	NOT11_FAS68604	NOT11	114
8476152	NOT11_FAS68604	NOT11	126
8476153	NOT11_FAS68604	NOT11	142
8476154	NOT11_FAS68604	NOT11	167
8476155	NOT11_FAS68604	NOT11	44
8476156	NOT11_FAS68604	NOT11	261
8476157	NOT11_FAS68604	NOT11	74
8476158	NOT11_FAS68604	NOT11	112
8476159	NOT11_FAS68604	NOT11	67
8476160	NOT11_FAS68604	NOT11	122
8476161	NOT11_FAS68604	NOT11	113
8476162	NOT11_FAS68604	NOT11	57
8476163	NOT11_FAS68604	NOT11	133
8476164	NOT11_FAS68604	NOT11	144
8476165	NOT11_FAS68604	NOT11	99
8476166	NOT11_FAS68604	NOT11	131
8476167	NOT11_FAS68604	NOT11	16
8476168	NOT11_FAS68604	NOT11	105
8476169	NOT11_FAS68604	NOT11	70
8476170	NOT11_FAS68604	NOT11	120
8476171	NOT11_FAS68604	NOT11	108
8476172	NOT11_FAS68604	NOT11	61
8476173	NOT11_FAS68604	NOT11	173
8476174	NOT11_FAS68604	NOT11	90
8476175	NOT11_FAS68604	NOT11	27
8476176	NOT11_FAS68604	NOT11	155
8476177	NOT11_FAS68604	NOT11	59
8476178	NOT11_FAS68604	NOT11	86
8476179	NOT11_FAS68604	NOT11	82
8476180	NOT11_FAS68604	NOT11	206
8476181	NOT11_FAS68604	NOT11	181
8476182	NOT11_FAS68604	NOT11	124
8476183	NOT11_FAS68604	NOT11	105
8476184	NOT11_FAS68604	NOT11	61
8476185	NOT11_FAS68604	NOT11	68
8476186	NOT11_FAS68604	NOT11	122
8476187	NOT11_FAS68604	NOT11	108
8476188	NOT11_FAS68604	NOT11	165
8476189	NOT11_FAS68604	NOT11	101
8476190	NOT11_FAS68604	NOT11	48
8476191	NOT11_FAS68604	NOT11	157
8476192	NOT11_FAS68604	NOT11	128
8476193	NOT11_FAS68604	NOT11	151
8476194	NOT11_FAS68604	NOT11	69
8476195	NOT11_FAS68604	NOT11	34
8476196	NOT11_FAS68604	NOT11	46
8476197	NOT11_FAS68604	NOT11	54
8476198	NOT11_FAS68604	NOT11	49
8476199	NOT11_FAS68604	NOT11	97
8476200	NOT11_FAS68604	NOT11	153
8476201	NOT11_FAS68604	NOT11	159
8476202	NOT11_FAS68604	NOT11	153
8476203	NOT11_FAS68604	NOT11	26
8476204	NOT11_FAS68604	NOT11	80
8476205	NOT11_FAS68604	NOT11	46
8476206	NOT11_FAS68604	NOT11	61
8476207	NOT11_FAS68604	NOT11	103
8476208	NOT11_FAS68604	NOT11	95
8476209	NOT11_FAS68604	NOT11	62
8476210	NOT11_FAS68604	NOT11	37
8476211	NOT11_FAS68604	NOT11	130
8476212	NOT11_FAS68604	NOT11	99
8476213	NOT11_FAS68604	NOT11	51
8476214	NOT11_FAS68604	NOT11	106
8476215	NOT11_FAS68604	NOT11	142
8476216	NOT11_FAS68604	NOT11	43
8476217	NOT11_FAS68604	NOT11	57
8476218	NOT11_FAS68604	NOT11	43
8476219	NOT11_FAS68604	NOT11	89
8476220	NOT11_FAS68604	NOT11	36
8476221	NOT11_FAS68604	NOT11	135
8476222	NOT11_FAS68604	NOT11	138
8476223	NOT11_FAS68604	NOT11	90
8476224	NOT11_FAS68604	NOT11	63
8476225	NOT11_FAS68604	NOT11	66
8476226	NOT11_FAS68604	NOT11	93
8476227	NOT11_FAS68604	NOT11	44
8476228	NOT11_FAS68604	NOT11	90
8476229	NOT11_FAS68604	NOT11	82
8476230	NOT11_FAS68604	NOT11	116
8476231	NOT11_FAS68604	NOT11	141
8476232	NOT11_FAS68604	NOT11	82
8476233	NOT11_FAS68604	NOT11	66
8476234	NOT11_FAS68604	NOT11	107
8476235	NOT11_FAS68604	NOT11	54
8476236	NOT11_FAS68604	NOT11	93
8476237	NOT11_FAS68604	NOT11	148
8476238	NOT11_FAS68604	NOT11	151
8476239	NOT11_FAS68604	NOT11	209
8476240	NOT11_FAS68604	NOT11	153
8476241	NOT11_FAS68604	NOT11	92
8476242	NOT11_FAS68604	NOT11	51
8476243	NOT11_FAS68604	NOT11	26
8476244	NOT11_FAS68604	NOT11	89
8476245	NOT11_FAS68604	NOT11	151
8476246	NOT11_FAS68604	NOT11	95
8476247	NOT11_FAS68604	NOT11	93
8476248	NOT11_FAS68604	NOT11	133
8476249	NOT11_FAS68604	NOT11	168
8476250	NOT11_FAS68604	NOT11	188
8476251	NOT11_FAS68604	NOT11	129
8476252	NOT11_FAS68604	NOT11	60
8476253	NOT11_FAS68604	NOT11	86
8476254	NOT11_FAS68604	NOT11	87
8476255	NOT11_FAS68604	NOT11	56
8476256	NOT11_FAS68604	NOT11	42
8476257	NOT11_FAS68604	NOT11	119
8476258	NOT11_FAS68604	NOT11	118
8476259	NOT11_FAS68604	NOT11	105
8476260	NOT11_FAS68604	NOT11	119
8476261	NOT11_FAS68604	NOT11	29
8476262	NOT11_FAS68604	NOT11	25
8476263	NOT11_FAS68604	NOT11	154
8476264	NOT11_FAS68604	NOT11	98
8476265	NOT11_FAS68604	NOT11	128
8476266	NOT11_FAS68604	NOT11	129
8476267	NOT11_FAS68604	NOT11	265
8476268	NOT11_FAS68604	NOT11	31
8476269	NOT11_FAS68604	NOT11	116
8476270	NOT11_FAS68604	NOT11	57
8476271	NOT11_FAS68604	NOT11	137
8476272	NOT11_FAS68604	NOT11	95
8476273	NOT11_FAS68604	NOT11	128
8476274	NOT11_FAS68604	NOT11	86
8476275	NOT11_FAS68604	NOT11	60
8476276	NOT11_FAS68604	NOT11	108
8476277	NOT11_FAS68604	NOT11	73
8476278	NOT11_FAS68604	NOT11	152
8476279	NOT11_FAS68604	NOT11	45
8476280	NOT11_FAS68604	NOT11	173
8476281	NOT11_FAS68604	NOT11	90
8476282	NOT11_FAS68604	NOT11	150
8476283	NOT11_FAS68604	NOT11	60
8476284	NOT11_FAS68604	NOT11	105
8476285	NOT11_FAS68604	NOT11	113
8476286	NOT11_FAS68604	NOT11	52
8476287	NOT11_FAS68604	NOT11	40
8476288	NOT11_FAS68604	NOT11	93
8476289	NOT11_FAS68604	NOT11	110
8476290	NOT11_FAS68604	NOT11	136
8476291	NOT11_FAS68604	NOT11	78
8476292	NOT11_FAS68604	NOT11	142
8476293	NOT11_FAS68604	NOT11	135
8476294	NOT11_FAS68604	NOT11	93
8476295	NOT11_FAS68604	NOT11	43
8476296	NOT11_FAS68604	NOT11	48
8476297	NOT11_FAS68604	NOT11	115
8476298	NOT11_FAS68604	NOT11	216
8476299	NOT11_FAS68604	NOT11	75
8476300	NOT11_FAS68604	NOT11	120
8476301	NOT11_FAS68604	NOT11	55
8476302	NOT11_FAS68604	NOT11	97
8476303	NOT11_FAS68604	NOT11	85
8476304	NOT11_FAS68604	NOT11	65
8476305	NOT11_FAS68604	NOT11	117
8476306	NOT11_FAS68604	NOT11	66
8476307	NOT11_FAS68604	NOT11	95
8476308	NOT11_FAS68604	NOT11	170
8476309	NOT11_FAS68604	NOT11	68
8476310	NOT11_FAS68604	NOT11	109
8476311	NOT11_FAS68604	NOT11	18
8476312	NOT11_FAS68604	NOT11	66
8476313	NOT11_FAS68604	NOT11	64
8476314	NOT11_FAS68604	NOT11	142
8476315	NOT11_FAS68604	NOT11	77
8476316	NOT11_FAS68604	NOT11	73
8476317	NOT11_FAS68604	NOT11	114
8476318	NOT11_FAS68604	NOT11	108
8476319	NOT11_FAS68604	NOT11	77
8476320	NOT11_FAS68604	NOT11	70
8476321	NOT11_FAS68604	NOT11	189
8476322	NOT11_FAS68604	NOT11	75
8476323	NOT11_FAS68604	NOT11	137
8476324	NOT11_FAS68604	NOT11	36
8476325	NOT11_FAS68604	NOT11	116
8476326	NOT11_FAS68604	NOT11	113
8476327	NOT11_FAS68604	NOT11	142
8476328	NOT11_FAS68604	NOT11	10
8476329	NOT11_FAS68604	NOT11	63
8476330	NOT11_FAS68604	NOT11	94
8476331	NOT11_FAS68604	NOT11	59
8476332	NOT11_FAS68604	NOT11	156
8476333	NOT11_FAS68604	NOT11	97
8476334	NOT11_FAS68604	NOT11	13
8476335	NOT11_FAS68604	NOT11	79
8476336	NOT11_FAS68604	NOT11	167
8476337	NOT11_FAS68604	NOT11	13
8476338	NOT11_FAS68604	NOT11	12
8476339	NOT11_FAS68604	NOT11	79
8476340	NOT11_FAS68604	NOT11	17
8476341	NOT11_FAS68604	NOT11	167
8476342	NOT11_FAS68604	NOT11	79
8476343	NOT11_FAS68604	NOT11	17
8476344	NOT11_FAS68604	NOT11	95
8476345	NOT11_FAS68604	NOT11	190
8476346	NOT11_FAS68604	NOT11	112
8476347	NOT11_FAS68604	NOT11	42
8476348	NOT11_FAS68604	NOT11	112
8476349	NOT11_FAS68604	NOT11	81
8476350	NOT11_FAS68604	NOT11	24
8476351	NOT11_FAS68604	NOT11	77
8476352	NOT11_FAS68604	NOT11	68
8476353	NOT11_FAS68604	NOT11	71
8476354	NOT11_FAS68604	NOT11	100
8476355	NOT11_FAS68604	NOT11	47
8476356	NOT11_FAS68604	NOT11	143
8476357	NOT11_FAS68604	NOT11	60
8476358	NOT11_FAS68604	NOT11	163
8476359	NOT11_FAS68604	NOT11	63
8476360	NOT11_FAS68604	NOT11	112
8476361	NOT11_FAS68604	NOT11	95
8476362	NOT11_FAS68604	NOT11	81
8476363	NOT11_FAS68604	NOT11	38
8476364	NOT11_FAS68604	NOT11	112
8476365	NOT11_FAS68604	NOT11	71
8476366	NOT11_FAS68604	NOT11	100
8476367	NOT11_FAS68604	NOT11	47
8476368	NOT11_FAS68604	NOT11	143
8476369	NOT11_FAS68604	NOT11	63
8476370	NOT11_FAS68604	NOT11	112
8476371	NOT11_FAS68604	NOT11	38
8476372	NOT11_FAS68604	NOT11	95
8476373	NOT11_FAS68604	NOT11	190
8476374	NOT11_FAS68604	NOT11	42
8476375	NOT11_FAS68604	NOT11	112
8476376	NOT11_FAS68604	NOT11	81
8476377	NOT11_FAS68604	NOT11	77
8476378	NOT11_FAS68604	NOT11	71
8476379	NOT11_FAS68604	NOT11	100
8476380	NOT11_FAS68604	NOT11	47
8476381	NOT11_FAS68604	NOT11	143
8476382	NOT11_FAS68604	NOT11	63
8476383	NOT11_FAS68604	NOT11	163
8476384	NOT11_FAS68604	NOT11	71
8476385	NOT11_FAS68604	NOT11	23
8476386	NOT11_FAS68604	NOT11	135
8476387	NOT11_FAS68604	NOT11	184
8476388	NOT11_FAS68604	NOT11	162
8476389	NOT11_FAS68604	NOT11	139
8476390	NOT11_FAS68604	NOT11	50
8476391	NOT11_FAS68604	NOT11	158
8476392	NOT11_FAS68604	NOT11	49
8476393	NOT11_FAS68604	NOT11	19
8476394	NOT11_FAS68604	NOT11	169
8476395	NOT11_FAS68604	NOT11	96
8476396	NOT11_FAS68604	NOT11	106
8476397	NOT11_FAS68604	NOT11	146
8476398	NOT11_FAS68604	NOT11	77
8476399	NOT11_FAS68604	NOT11	21
8476400	NOT11_FAS68604	NOT11	95
8476401	NOT11_FAS68604	NOT11	105
8476402	NOT11_FAS68604	NOT11	81
8476403	NOT11_FAS68604	NOT11	121
8476404	NOT11_FAS68604	NOT11	137
8476405	NOT11_FAS68604	NOT11	90
8476406	NOT11_FAS68604	NOT11	110
8476407	NOT11_FAS68604	NOT11	123
8476408	NOT11_FAS68604	NOT11	70
8476409	NOT11_FAS68604	NOT11	218
8476410	NOT11_FAS68604	NOT11	67
8476411	NOT11_FAS68604	NOT11	33
8476412	NOT11_FAS68604	NOT11	37
8476413	NOT11_FAS68604	NOT11	72
8476414	NOT11_FAS68604	NOT11	33
8476415	NOT11_FAS68604	NOT11	166
8476416	NOT11_FAS68604	NOT11	52
8476417	NOT11_FAS68604	NOT11	157
8476418	NOT11_FAS68604	NOT11	20
8476419	NOT11_FAS68604	NOT11	47
8476420	NOT11_FAS68604	NOT11	138
8476421	NOT11_FAS68604	NOT11	145
8476422	NOT11_FAS68604	NOT11	127
8476423	NOT11_FAS68604	NOT11	154
8476424	NOT11_FAS68604	NOT11	54
8476425	NOT11_FAS68604	NOT11	96
8476426	NOT11_FAS68604	NOT11	109
8476427	NOT11_FAS68604	NOT11	149
8476428	NOT11_FAS68604	NOT11	126
8476429	NOT11_FAS68604	NOT11	48
8476430	NOT11_FAS68604	NOT11	59
8476431	NOT11_FAS68604	NOT11	58
8476432	NOT11_FAS68604	NOT11	145
8476433	NOT11_FAS68604	NOT11	131
8476434	NOT11_FAS68604	NOT11	194
8476435	NOT11_FAS68604	NOT11	98
8476436	NOT11_FAS68604	NOT11	52
8476437	NOT11_FAS68604	NOT11	113
8476438	NOT11_FAS68604	NOT11	113
8476439	NOT11_FAS68604	NOT11	53
8476440	NOT11_FAS68604	NOT11	32
8476441	NOT11_FAS68604	NOT11	58
8476442	NOT11_FAS68604	NOT11	154
8476443	NOT11_FAS68604	NOT11	35
8476444	NOT11_FAS68604	NOT11	144
8476445	NOT11_FAS68604	NOT11	119
8476446	NOT11_FAS68604	NOT11	77
8476447	NOT11_FAS68604	NOT11	120
8476448	NOT11_FAS68604	NOT11	60
8476449	NOT11_FAS68604	NOT11	35
8476450	NOT11_FAS68604	NOT11	96
8476451	NOT11_FAS68604	NOT11	121
8476452	NOT11_FAS68604	NOT11	161
8476453	NOT11_FAS68604	NOT11	118
8476454	NOT11_FAS68604	NOT11	41
8476455	NOT11_FAS68604	NOT11	53
8476456	NOT11_FAS68604	NOT11	126
8476457	NOT11_FAS68604	NOT11	174
8476458	NOT11_FAS68604	NOT11	158
8476459	NOT11_FAS68604	NOT11	46
8476460	NOT11_FAS68604	NOT11	77
8476461	NOT11_FAS68604	NOT11	157
8476462	NOT11_FAS68604	NOT11	87
8476463	NOT11_FAS68604	NOT11	59
8476464	NOT11_FAS68604	NOT11	116
8476465	NOT11_FAS68604	NOT11	59
8476466	NOT11_FAS68604	NOT11	151
8476467	NOT11_FAS68604	NOT11	86
8476468	NOT11_FAS68604	NOT11	158
8476469	NOT11_FAS68604	NOT11	110
8476470	NOT11_FAS68604	NOT11	29
8476471	NOT11_FAS68604	NOT11	73
8476472	NOT11_FAS68604	NOT11	88
8476473	NOT11_FAS68604	NOT11	40
8476474	NOT11_FAS68604	NOT11	111
8476475	NOT11_FAS68604	NOT11	129
8476476	NOT11_FAS68604	NOT11	119
8476477	NOT11_FAS68604	NOT11	63
8476478	NOT11_FAS68604	NOT11	40
8476479	NOT11_FAS68604	NOT11	81
8476480	NOT11_FAS68604	NOT11	94
8476481	NOT11_FAS68604	NOT11	66
8476482	NOT11_FAS68604	NOT11	156
8476483	NOT11_FAS68604	NOT11	214
8476484	NOT11_FAS68604	NOT11	78
8476485	NOT11_FAS68604	NOT11	106
8476486	NOT11_FAS68604	NOT11	41
8476487	NOT11_FAS68604	NOT11	95
8476488	NOT11_FAS68604	NOT11	28
8476489	NOT11_FAS68604	NOT11	56
8476490	NOT11_FAS68604	NOT11	130
8476491	NOT11_FAS68604	NOT11	87
8476492	NOT11_FAS68604	NOT11	56
8476493	NOT11_FAS68604	NOT11	100
8476494	NOT11_FAS68604	NOT11	43
8476495	NOT11_FAS68604	NOT11	47
8476496	NOT11_FAS68604	NOT11	119
8476497	NOT11_FAS68604	NOT11	26
8476498	NOT11_FAS68604	NOT11	175
8476499	NOT11_FAS68604	NOT11	36
8476500	NOT11_FAS68604	NOT11	50
8476501	NOT11_FAS68604	NOT11	121
8476502	NOT11_FAS68604	NOT11	96
8476503	NOT11_FAS68604	NOT11	64
8476504	NOT11_FAS68604	NOT11	50
8476505	NOT11_FAS68604	NOT11	88
8476506	NOT11_FAS68604	NOT11	103
8476507	NOT11_FAS68604	NOT11	151
8476508	NOT11_FAS68604	NOT11	77
8476509	NOT11_FAS68604	NOT11	52
8476510	NOT11_FAS68604	NOT11	94
8476511	NOT11_FAS68604	NOT11	209
8476512	NOT11_FAS68604	NOT11	141
8476513	NOT11_FAS68604	NOT11	90
8476514	NOT11_FAS68604	NOT11	123
8476515	NOT11_FAS68604	NOT11	59
8476516	NOT11_FAS68604	NOT11	154
8476517	NOT11_FAS68604	NOT11	167
8476518	NOT11_FAS68604	NOT11	102
8476519	NOT11_FAS68604	NOT11	51
8476520	NOT11_FAS68604	NOT11	109
8476521	NOT11_FAS68604	NOT11	47
8476522	NOT11_FAS68604	NOT11	62
8476523	NOT11_FAS68604	NOT11	56
8476524	NOT11_FAS68604	NOT11	39
8476525	NOT11_FAS68604	NOT11	146
8476526	NOT11_FAS68604	NOT11	141
8476527	NOT11_FAS68604	NOT11	103
8476528	NOT11_FAS68604	NOT11	44
8476529	NOT11_FAS68604	NOT11	182
8476530	NOT11_FAS68604	NOT11	10
8476531	NOT11_FAS68604	NOT11	96
8476532	NOT11_FAS68604	NOT11	54
8476533	NOT11_FAS68604	NOT11	87
8476534	NOT11_FAS68604	NOT11	58
8476535	NOT11_FAS68604	NOT11	201
8476536	NOT11_FAS68604	NOT11	177
8476537	NOT11_FAS68604	NOT11	204
8476538	NOT11_FAS68604	NOT11	45
8476539	NOT11_FAS68604	NOT11	35
8476540	NOT11_FAS68604	NOT11	185
8476541	NOT11_FAS68604	NOT11	93
8476542	NOT11_FAS68604	NOT11	41
8476543	NOT11_FAS68604	NOT11	98
8476544	NOT11_FAS68604	NOT11	51
8476545	NOT11_FAS68604	NOT11	161
8476546	NOT11_FAS68604	NOT11	201
8476547	NOT11_FAS68604	NOT11	60
8476548	NOT11_FAS68604	NOT11	44
8476549	NOT11_FAS68604	NOT11	128
8476550	NOT11_FAS68604	NOT11	46
8476551	NOT11_FAS68604	NOT11	83
8476552	NOT11_FAS68604	NOT11	72
8476553	NOT11_FAS68604	NOT11	83
8476554	NOT11_FAS68604	NOT11	98
8476555	NOT11_FAS68604	NOT11	89
8476556	NOT11_FAS68604	NOT11	118
8476557	NOT11_FAS68604	NOT11	71
8476558	NOT11_FAS68604	NOT11	38
8476559	NOT11_FAS68604	NOT11	116
8476560	NOT11_FAS68604	NOT11	33
8476561	NOT11_FAS68604	NOT11	58
8476562	NOT11_FAS68604	NOT11	113
8476563	NOT11_FAS68604	NOT11	35
8476564	NOT11_FAS68604	NOT11	59
8476565	NOT11_FAS68604	NOT11	142
8476566	NOT11_FAS68604	NOT11	104
8476567	NOT11_FAS68604	NOT11	61
8476568	NOT11_FAS68604	NOT11	85
8476569	NOT11_FAS68604	NOT11	93
8476570	NOT11_FAS68604	NOT11	116
8476571	NOT11_FAS68604	NOT11	102
8476572	NOT11_FAS68604	NOT11	62
8476573	NOT11_FAS68604	NOT11	92
8476574	NOT11_FAS68604	NOT11	60
8476575	NOT11_FAS68604	NOT11	153
8476576	NOT11_FAS68604	NOT11	49
8476577	NOT11_FAS68604	NOT11	23
8476578	NOT11_FAS68604	NOT11	123
8476579	NOT11_FAS68604	NOT11	156
8476580	NOT11_FAS68604	NOT11	135
8476581	NOT11_FAS68604	NOT11	137
8476582	NOT11_FAS68604	NOT11	141
8476583	NOT11_FAS68604	NOT11	93
8476584	NOT11_FAS68604	NOT11	40
8476585	NOT11_FAS68604	NOT11	155
8476586	NOT11_FAS68604	NOT11	53
8476587	NOT11_FAS68604	NOT11	131
8476588	NOT11_FAS68604	NOT11	157
8476589	NOT11_FAS68604	NOT11	64
8476590	NOT11_FAS68604	NOT11	61
8476591	NOT11_FAS68604	NOT11	191
8476592	NOT11_FAS68604	NOT11	32
8476593	NOT11_FAS68604	NOT11	79
8476594	NOT11_FAS68604	NOT11	234
8476595	NOT11_FAS68604	NOT11	123
8476596	NOT11_FAS68604	NOT11	65
8476597	NOT11_FAS68604	NOT11	81
8476598	NOT11_FAS68604	NOT11	128
8476599	NOT11_FAS68604	NOT11	115
8476600	NOT11_FAS68604	NOT11	117
8476601	NOT11_FAS68604	NOT11	22
8476602	NOT11_FAS68604	NOT11	86
8476603	NOT11_FAS68604	NOT11	80
8476604	NOT11_FAS68604	NOT11	183
8476605	NOT11_FAS68604	NOT11	113
8476606	NOT11_FAS68604	NOT11	52
8476607	NOT11_FAS68604	NOT11	97
8476608	NOT11_FAS68604	NOT11	25
8476609	NOT11_FAS68604	NOT11	67
8476610	NOT11_FAS68604	NOT11	202
8476611	NOT11_FAS68604	NOT11	156
8476612	NOT11_FAS68604	NOT11	26
8476613	NOT11_FAS68604	NOT11	112
8476614	NOT11_FAS68604	NOT11	61
8476615	NOT11_FAS68604	NOT11	30
8476616	NOT11_FAS68604	NOT11	61
8476617	NOT11_FAS68604	NOT11	130
8476618	NOT11_FAS68604	NOT11	38
8476619	NOT11_FAS68604	NOT11	158
8476620	NOT11_FAS68604	NOT11	158
8476621	NOT11_FAS68604	NOT11	57
8476622	NOT11_FAS68604	NOT11	125
8476623	NOT11_FAS68604	NOT11	42
8476624	NOT11_FAS68604	NOT11	138
8476625	NOT11_FAS68604	NOT11	66
8476626	NOT11_FAS68604	NOT11	100
8476627	NOT11_FAS68604	NOT11	211
8476628	NOT11_FAS68604	NOT11	198
8476629	NOT11_FAS68604	NOT11	111
8476630	NOT11_FAS68604	NOT11	105
8476631	NOT11_FAS68604	NOT11	62
8476632	NOT11_FAS68604	NOT11	59
8476633	NOT11_FAS68604	NOT11	77
8476634	NOT11_FAS68604	NOT11	161
8476635	NOT11_FAS68604	NOT11	17
8476636	NOT11_FAS68604	NOT11	45
8476637	NOT11_FAS68604	NOT11	62
8476638	NOT11_FAS68604	NOT11	40
8476639	NOT11_FAS68604	NOT11	134
8476640	NOT11_FAS68604	NOT11	74
8476641	NOT11_FAS68604	NOT11	137
8476642	NOT11_FAS68604	NOT11	149
8476643	NOT11_FAS68604	NOT11	135
8476644	NOT11_FAS68604	NOT11	57
8476645	NOT11_FAS68604	NOT11	79
8476646	NOT11_FAS68604	NOT11	52
8476647	NOT11_FAS68604	NOT11	68
8476648	NOT11_FAS68604	NOT11	54
8476649	NOT11_FAS68604	NOT11	31
8476650	NOT11_FAS68604	NOT11	104
8476651	NOT11_FAS68604	NOT11	146
8476652	NOT11_FAS68604	NOT11	57
8476653	NOT11_FAS68604	NOT11	92
8476654	NOT11_FAS68604	NOT11	167
8476655	NOT11_FAS68604	NOT11	88
8476656	NOT11_FAS68604	NOT11	138
8476657	NOT11_FAS68604	NOT11	75
8476658	NOT11_FAS68604	NOT11	53
8476659	NOT11_FAS68604	NOT11	111
8476660	NOT11_FAS68604	NOT11	45
8476661	NOT11_FAS68604	NOT11	38
8476662	NOT11_FAS68604	NOT11	29
8476663	NOT11_FAS68604	NOT11	29
8476664	NOT11_FAS68604	NOT11	103
8476665	NOT11_FAS68604	NOT11	28
8476666	NOT11_FAS68604	NOT11	163
8476667	NOT11_FAS68604	NOT11	80
8476668	NOT11_FAS68604	NOT11	50
8476669	NOT11_FAS68604	NOT11	257
8476670	NOT11_FAS68604	NOT11	9
8476671	NOT11_FAS68604	NOT11	60
8476672	NOT11_FAS68604	NOT11	187
8476673	NOT11_FAS68604	NOT11	124
8476674	NOT11_FAS68604	NOT11	192
8476675	NOT11_FAS68604	NOT11	154
8476676	NOT11_FAS68604	NOT11	72
8476677	NOT11_FAS68604	NOT11	62
8476678	NOT11_FAS68604	NOT11	93
8476679	NOT11_FAS68604	NOT11	129
8476680	NOT11_FAS68604	NOT11	86
8476681	NOT11_FAS68604	NOT11	65
8476682	NOT11_FAS68604	NOT11	161
8476683	NOT11_FAS68604	NOT11	162
8476684	NOT11_FAS68604	NOT11	82
8476685	NOT11_FAS68604	NOT11	122
8476686	NOT11_FAS68604	NOT11	82
8476687	NOT11_FAS68604	NOT11	39
8476688	NOT11_FAS68604	NOT11	94
8476689	NOT11_FAS68604	NOT11	70
8476690	NOT11_FAS68604	NOT11	118
8476691	NOT11_FAS68604	NOT11	48
8476692	NOT11_FAS68604	NOT11	65
8476693	NOT11_FAS68604	NOT11	112
8476694	NOT11_FAS68604	NOT11	45
8476695	NOT11_FAS68604	NOT11	23
8476696	NOT11_FAS68604	NOT11	80
8476697	NOT11_FAS68604	NOT11	75
8476698	NOT11_FAS68604	NOT11	49
8476699	NOT11_FAS68604	NOT11	118
8476700	NOT11_FAS68604	NOT11	52
8476701	NOT11_FAS68604	NOT11	55
8476702	NOT11_FAS68604	NOT11	71
8476703	NOT11_FAS68604	NOT11	65
8476704	NOT11_FAS68604	NOT11	19
8476705	NOT11_FAS68604	NOT11	26
8476706	NOT11_FAS68604	NOT11	89
8476707	NOT11_FAS68604	NOT11	25
8476708	NOT11_FAS68604	NOT11	61
8476709	NOT11_FAS68604	NOT11	138
8476710	NOT11_FAS68604	NOT11	181
8476711	NOT11_FAS68604	NOT11	165
8476712	NOT11_FAS68604	NOT11	125
8476713	NOT11_FAS68604	NOT11	34
8476714	NOT11_FAS68604	NOT11	39
8476715	NOT11_FAS68604	NOT11	67
8476716	NOT11_FAS68604	NOT11	59
8476717	NOT11_FAS68604	NOT11	27
8476718	NOT11_FAS68604	NOT11	49
8476719	NOT11_FAS68604	NOT11	105
8476720	NOT11_FAS68604	NOT11	91
8476721	NOT11_FAS68604	NOT11	67
8476722	NOT11_FAS68604	NOT11	117
8476723	NOT11_FAS68604	NOT11	127
8476724	NOT11_FAS68604	NOT11	81
8476725	NOT11_FAS68604	NOT11	87
8476726	NOT11_FAS68604	NOT11	55
8476727	NOT11_FAS68604	NOT11	156
8476728	NOT11_FAS68604	NOT11	195
8476729	NOT11_FAS68604	NOT11	33
8476730	NOT11_FAS68604	NOT11	101
8476731	NOT11_FAS68604	NOT11	88
8476732	NOT11_FAS68604	NOT11	67
8476733	NOT11_FAS68604	NOT11	30
8476734	NOT11_FAS68604	NOT11	46
8476735	NOT11_FAS68604	NOT11	65
8476736	NOT11_FAS68604	NOT11	161
8476737	NOT11_FAS68604	NOT11	141
8476738	NOT11_FAS68604	NOT11	108
8476739	NOT11_FAS68604	NOT11	117
8476740	NOT11_FAS68604	NOT11	66
8476741	NOT11_FAS68604	NOT11	66
8476742	NOT11_FAS68604	NOT11	70
8476743	NOT11_FAS68604	NOT11	58
8476744	NOT11_FAS68604	NOT11	135
8476745	NOT11_FAS68604	NOT11	59
8476746	NOT11_FAS68604	NOT11	123
8476747	NOT11_FAS68604	NOT11	161
8476748	NOT11_FAS68604	NOT11	116
8476749	NOT11_FAS68604	NOT11	99
8476750	NOT11_FAS68604	NOT11	123
8476751	NOT11_FAS68604	NOT11	155
8476752	NOT11_FAS68604	NOT11	133
8476753	NOT11_FAS68604	NOT11	157
8476754	NOT11_FAS68604	NOT11	120
8476755	NOT11_FAS68604	NOT11	108
8476756	NOT11_FAS68604	NOT11	169
8476757	NOT11_FAS68604	NOT11	219
8476758	NOT11_FAS68604	NOT11	75
8476759	NOT11_FAS68604	NOT11	102
8476760	NOT11_FAS68604	NOT11	152
8476761	NOT11_FAS68604	NOT11	84
8476762	NOT11_FAS68604	NOT11	23
8476763	NOT11_FAS68604	NOT11	144
8476764	NOT11_FAS68604	NOT11	41
8476765	NOT11_FAS68604	NOT11	140
8476766	NOT11_FAS68604	NOT11	92
8476767	NOT11_FAS68604	NOT11	56
8476768	NOT11_FAS68604	NOT11	81
8476769	NOT11_FAS68604	NOT11	120
8476770	NOT11_FAS68604	NOT11	40
8476771	NOT11_FAS68604	NOT11	54
8476772	NOT11_FAS68604	NOT11	104
8476773	NOT11_FAS68604	NOT11	147
8476774	NOT11_FAS68604	NOT11	30
8476775	NOT11_FAS68604	NOT11	204
8476776	NOT11_FAS68604	NOT11	98
8476777	NOT11_FAS68604	NOT11	108
8476778	NOT11_FAS68604	NOT11	132
8476779	NOT11_FAS68604	NOT11	72
8476780	NOT11_FAS68604	NOT11	71
8476781	NOT11_FAS68604	NOT11	141
8476782	NOT11_FAS68604	NOT11	152
8476783	NOT11_FAS68604	NOT11	171
8476784	NOT11_FAS68604	NOT11	94
8476785	NOT11_FAS68604	NOT11	134
8476786	NOT11_FAS68604	NOT11	39
8476787	NOT11_FAS68604	NOT11	48
8476788	NOT11_FAS68604	NOT11	102
8476789	NOT11_FAS68604	NOT11	231
8476790	NOT11_FAS68604	NOT11	74
8476791	NOT11_FAS68604	NOT11	137
8476792	NOT11_FAS68604	NOT11	87
8476793	NOT11_FAS68604	NOT11	68
8476794	NOT11_FAS68604	NOT11	115
8476795	NOT11_FAS68604	NOT11	38
8476796	NOT11_FAS68604	NOT11	63
8476797	NOT11_FAS68604	NOT11	129
8476798	NOT11_FAS68604	NOT11	41
8476799	NOT11_FAS68604	NOT11	104
8476800	NOT11_FAS68604	NOT11	32
8476801	NOT11_FAS68604	NOT11	223
8476802	NOT11_FAS68604	NOT11	24
8476803	NOT11_FAS68604	NOT11	86
8476804	NOT11_FAS68604	NOT11	156
8476805	NOT11_FAS68604	NOT11	83
8476806	NOT11_FAS68604	NOT11	68
8476807	NOT11_FAS68604	NOT11	63
8476808	NOT11_FAS68604	NOT11	55
8476809	NOT11_FAS68604	NOT11	59
8476810	NOT11_FAS68604	NOT11	83
8476811	NOT11_FAS68604	NOT11	14
8476812	NOT11_FAS68604	NOT11	138
8476813	NOT11_FAS68604	NOT11	218
8476814	NOT11_FAS68604	NOT11	28
8476815	NOT11_FAS68604	NOT11	208
8476816	NOT11_FAS68604	NOT11	18
8476817	NOT11_FAS68604	NOT11	146
8476818	NOT11_FAS68604	NOT11	29
8476819	NOT11_FAS68604	NOT11	97
8476820	NOT11_FAS68604	NOT11	103
8476821	NOT11_FAS68604	NOT11	56
8476822	NOT11_FAS68604	NOT11	77
8476823	NOT11_FAS68604	NOT11	38
8476824	NOT11_FAS68604	NOT11	188
8476825	NOT11_FAS68604	NOT11	159
8476826	NOT11_FAS68604	NOT11	137
8476827	NOT11_FAS68604	NOT11	104
8476828	NOT11_FAS68604	NOT11	70
8476829	NOT11_FAS68604	NOT11	122
8476830	NOT11_FAS68604	NOT11	123
8476831	NOT11_FAS68604	NOT11	52
8476832	NOT11_FAS68604	NOT11	16
8476833	NOT11_FAS68604	NOT11	40
8476834	NOT11_FAS68604	NOT11	25
8476835	NOT11_FAS68604	NOT11	8
8476836	NOT11_FAS68604	NOT11	97
8476837	NOT11_FAS68604	NOT11	53
8476838	NOT11_FAS68604	NOT11	95
8476839	NOT11_FAS68604	NOT11	30
8476840	NOT11_FAS68604	NOT11	135
8476841	NOT11_FAS68604	NOT11	184
8476842	NOT11_FAS68604	NOT11	162
8476843	NOT11_FAS68604	NOT11	139
8476844	NOT11_FAS68604	NOT11	50
8476845	NOT11_FAS68604	NOT11	158
8476846	NOT11_FAS68604	NOT11	49
8476847	NOT11_FAS68604	NOT11	19
8476848	NOT11_FAS68604	NOT11	96
8476849	NOT11_FAS68604	NOT11	106
8476850	NOT11_FAS68604	NOT11	77
8476851	NOT11_FAS68604	NOT11	21
8476852	NOT11_FAS68604	NOT11	95
8476853	NOT11_FAS68604	NOT11	105
8476854	NOT11_FAS68604	NOT11	81
8476855	NOT11_FAS68604	NOT11	121
8476856	NOT11_FAS68604	NOT11	137
8476857	NOT11_FAS68604	NOT11	90
8476858	NOT11_FAS68604	NOT11	110
8476859	NOT11_FAS68604	NOT11	123
8476860	NOT11_FAS68604	NOT11	70
8476861	NOT11_FAS68604	NOT11	218
8476862	NOT11_FAS68604	NOT11	67
8476863	NOT11_FAS68604	NOT11	33
8476864	NOT11_FAS68604	NOT11	37
8476865	NOT11_FAS68604	NOT11	72
8476866	NOT11_FAS68604	NOT11	33
8476867	NOT11_FAS68604	NOT11	166
8476868	NOT11_FAS68604	NOT11	52
8476869	NOT11_FAS68604	NOT11	157
8476870	NOT11_FAS68604	NOT11	20
8476871	NOT11_FAS68604	NOT11	47
8476872	NOT11_FAS68604	NOT11	138
8476873	NOT11_FAS68604	NOT11	145
8476874	NOT11_FAS68604	NOT11	127
8476875	NOT11_FAS68604	NOT11	154
8476876	NOT11_FAS68604	NOT11	54
8476877	NOT11_FAS68604	NOT11	96
8476878	NOT11_FAS68604	NOT11	109
8476879	NOT11_FAS68604	NOT11	149
8476880	NOT11_FAS68604	NOT11	126
8476881	NOT11_FAS68604	NOT11	48
8476882	NOT11_FAS68604	NOT11	59
8476883	NOT11_FAS68604	NOT11	58
8476884	NOT11_FAS68604	NOT11	145
8476885	NOT11_FAS68604	NOT11	131
8476886	NOT11_FAS68604	NOT11	194
8476887	NOT11_FAS68604	NOT11	98
8476888	NOT11_FAS68604	NOT11	52
8476889	NOT11_FAS68604	NOT11	113
8476890	NOT11_FAS68604	NOT11	113
8476891	NOT11_FAS68604	NOT11	53
8476892	NOT11_FAS68604	NOT11	32
8476893	NOT11_FAS68604	NOT11	58
8476894	NOT11_FAS68604	NOT11	154
8476895	NOT11_FAS68604	NOT11	35
8476896	NOT11_FAS68604	NOT11	144
8476897	NOT11_FAS68604	NOT11	119
8476898	NOT11_FAS68604	NOT11	77
8476899	NOT11_FAS68604	NOT11	120
8476900	NOT11_FAS68604	NOT11	60
8476901	NOT11_FAS68604	NOT11	35
8476902	NOT11_FAS68604	NOT11	96
8476903	NOT11_FAS68604	NOT11	121
8476904	NOT11_FAS68604	NOT11	161
8476905	NOT11_FAS68604	NOT11	118
8476906	NOT11_FAS68604	NOT11	41
8476907	NOT11_FAS68604	NOT11	53
8476908	NOT11_FAS68604	NOT11	126
8476909	NOT11_FAS68604	NOT11	174
8476910	NOT11_FAS68604	NOT11	158
8476911	NOT11_FAS68604	NOT11	46
8476912	NOT11_FAS68604	NOT11	77
8476913	NOT11_FAS68604	NOT11	157
8476914	NOT11_FAS68604	NOT11	87
8476915	NOT11_FAS68604	NOT11	59
8476916	NOT11_FAS68604	NOT11	116
8476917	NOT11_FAS68604	NOT11	59
8476918	NOT11_FAS68604	NOT11	151
8476919	NOT11_FAS68604	NOT11	86
8476920	NOT11_FAS68604	NOT11	158
8476921	NOT11_FAS68604	NOT11	110
8476922	NOT11_FAS68604	NOT11	29
8476923	NOT11_FAS68604	NOT11	73
8476924	NOT11_FAS68604	NOT11	88
8476925	NOT11_FAS68604	NOT11	40
8476926	NOT11_FAS68604	NOT11	111
8476927	NOT11_FAS68604	NOT11	129
8476928	NOT11_FAS68604	NOT11	119
8476929	NOT11_FAS68604	NOT11	63
8476930	NOT11_FAS68604	NOT11	40
8476931	NOT11_FAS68604	NOT11	81
8476932	NOT11_FAS68604	NOT11	94
8476933	NOT11_FAS68604	NOT11	66
8476934	NOT11_FAS68604	NOT11	156
8476935	NOT11_FAS68604	NOT11	214
8476936	NOT11_FAS68604	NOT11	78
8476937	NOT11_FAS68604	NOT11	106
8476938	NOT11_FAS68604	NOT11	41
8476939	NOT11_FAS68604	NOT11	95
8476940	NOT11_FAS68604	NOT11	28
8476941	NOT11_FAS68604	NOT11	56
8476942	NOT11_FAS68604	NOT11	130
8476943	NOT11_FAS68604	NOT11	87
8476944	NOT11_FAS68604	NOT11	56
8476945	NOT11_FAS68604	NOT11	100
8476946	NOT11_FAS68604	NOT11	43
8476947	NOT11_FAS68604	NOT11	47
8476948	NOT11_FAS68604	NOT11	119
8476949	NOT11_FAS68604	NOT11	26
8476950	NOT11_FAS68604	NOT11	175
8476951	NOT11_FAS68604	NOT11	36
8476952	NOT11_FAS68604	NOT11	50
8476953	NOT11_FAS68604	NOT11	121
8476954	NOT11_FAS68604	NOT11	96
8476955	NOT11_FAS68604	NOT11	64
8476956	NOT11_FAS68604	NOT11	50
8476957	NOT11_FAS68604	NOT11	88
8476958	NOT11_FAS68604	NOT11	103
8476959	NOT11_FAS68604	NOT11	151
8476960	NOT11_FAS68604	NOT11	77
8476961	NOT11_FAS68604	NOT11	52
8476962	NOT11_FAS68604	NOT11	94
8476963	NOT11_FAS68604	NOT11	209
8476964	NOT11_FAS68604	NOT11	141
8476965	NOT11_FAS68604	NOT11	123
8476966	NOT11_FAS68604	NOT11	59
8476967	NOT11_FAS68604	NOT11	154
8476968	NOT11_FAS68604	NOT11	167
8476969	NOT11_FAS68604	NOT11	102
8476970	NOT11_FAS68604	NOT11	51
8476971	NOT11_FAS68604	NOT11	109
8476972	NOT11_FAS68604	NOT11	47
8476973	NOT11_FAS68604	NOT11	56
8476974	NOT11_FAS68604	NOT11	39
8476975	NOT11_FAS68604	NOT11	146
8476976	NOT11_FAS68604	NOT11	141
8476977	NOT11_FAS68604	NOT11	103
8476978	NOT11_FAS68604	NOT11	44
8476979	NOT11_FAS68604	NOT11	182
8476980	NOT11_FAS68604	NOT11	10
8476981	NOT11_FAS68604	NOT11	96
8476982	NOT11_FAS68604	NOT11	54
8476983	NOT11_FAS68604	NOT11	87
8476984	NOT11_FAS68604	NOT11	58
8476985	NOT11_FAS68604	NOT11	201
8476986	NOT11_FAS68604	NOT11	177
8476987	NOT11_FAS68604	NOT11	45
8476988	NOT11_FAS68604	NOT11	35
8476989	NOT11_FAS68604	NOT11	185
8476990	NOT11_FAS68604	NOT11	93
8476991	NOT11_FAS68604	NOT11	41
8476992	NOT11_FAS68604	NOT11	98
8476993	NOT11_FAS68604	NOT11	51
8476994	NOT11_FAS68604	NOT11	161
8476995	NOT11_FAS68604	NOT11	201
8476996	NOT11_FAS68604	NOT11	60
8476997	NOT11_FAS68604	NOT11	44
8476998	NOT11_FAS68604	NOT11	128
8476999	NOT11_FAS68604	NOT11	46
8477000	NOT11_FAS68604	NOT11	83
8477001	NOT11_FAS68604	NOT11	72
8477002	NOT11_FAS68604	NOT11	83
8477003	NOT11_FAS68604	NOT11	98
8477004	NOT11_FAS68604	NOT11	89
8477005	NOT11_FAS68604	NOT11	118
8477006	NOT11_FAS68604	NOT11	71
8477007	NOT11_FAS68604	NOT11	38
8477008	NOT11_FAS68604	NOT11	116
8477009	NOT11_FAS68604	NOT11	33
8477010	NOT11_FAS68604	NOT11	58
8477011	NOT11_FAS68604	NOT11	113
8477012	NOT11_FAS68604	NOT11	251
8477013	NOT11_FAS68604	NOT11	35
8477014	NOT11_FAS68604	NOT11	59
8477015	NOT11_FAS68604	NOT11	142
8477016	NOT11_FAS68604	NOT11	104
8477017	NOT11_FAS68604	NOT11	61
8477018	NOT11_FAS68604	NOT11	85
8477019	NOT11_FAS68604	NOT11	93
8477020	NOT11_FAS68604	NOT11	116
8477021	NOT11_FAS68604	NOT11	62
8477022	NOT11_FAS68604	NOT11	92
8477023	NOT11_FAS68604	NOT11	60
8477024	NOT11_FAS68604	NOT11	153
8477025	NOT11_FAS68604	NOT11	49
8477026	NOT11_FAS68604	NOT11	23
8477027	NOT11_FAS68604	NOT11	123
8477028	NOT11_FAS68604	NOT11	156
8477029	NOT11_FAS68604	NOT11	135
8477030	NOT11_FAS68604	NOT11	137
8477031	NOT11_FAS68604	NOT11	141
8477032	NOT11_FAS68604	NOT11	93
8477033	NOT11_FAS68604	NOT11	40
8477034	NOT11_FAS68604	NOT11	155
8477035	NOT11_FAS68604	NOT11	53
8477036	NOT11_FAS68604	NOT11	131
8477037	NOT11_FAS68604	NOT11	157
8477038	NOT11_FAS68604	NOT11	64
8477039	NOT11_FAS68604	NOT11	61
8477040	NOT11_FAS68604	NOT11	191
8477041	NOT11_FAS68604	NOT11	32
8477042	NOT11_FAS68604	NOT11	79
8477043	NOT11_FAS68604	NOT11	234
8477044	NOT11_FAS68604	NOT11	123
8477045	NOT11_FAS68604	NOT11	65
8477046	NOT11_FAS68604	NOT11	81
8477047	NOT11_FAS68604	NOT11	128
8477048	NOT11_FAS68604	NOT11	115
8477049	NOT11_FAS68604	NOT11	117
8477050	NOT11_FAS68604	NOT11	22
8477051	NOT11_FAS68604	NOT11	86
8477052	NOT11_FAS68604	NOT11	80
8477053	NOT11_FAS68604	NOT11	113
8477054	NOT11_FAS68604	NOT11	52
8477055	NOT11_FAS68604	NOT11	97
8477056	NOT11_FAS68604	NOT11	25
8477057	NOT11_FAS68604	NOT11	67
8477058	NOT11_FAS68604	NOT11	202
8477059	NOT11_FAS68604	NOT11	156
8477060	NOT11_FAS68604	NOT11	26
8477061	NOT11_FAS68604	NOT11	112
8477062	NOT11_FAS68604	NOT11	61
8477063	NOT11_FAS68604	NOT11	30
8477064	NOT11_FAS68604	NOT11	61
8477065	NOT11_FAS68604	NOT11	130
8477066	NOT11_FAS68604	NOT11	38
8477067	NOT11_FAS68604	NOT11	158
8477068	NOT11_FAS68604	NOT11	158
8477069	NOT11_FAS68604	NOT11	57
8477070	NOT11_FAS68604	NOT11	125
8477071	NOT11_FAS68604	NOT11	42
8477072	NOT11_FAS68604	NOT11	66
8477073	NOT11_FAS68604	NOT11	100
8477074	NOT11_FAS68604	NOT11	211
8477075	NOT11_FAS68604	NOT11	198
8477076	NOT11_FAS68604	NOT11	111
8477077	NOT11_FAS68604	NOT11	105
8477078	NOT11_FAS68604	NOT11	62
8477079	NOT11_FAS68604	NOT11	59
8477080	NOT11_FAS68604	NOT11	77
8477081	NOT11_FAS68604	NOT11	161
8477082	NOT11_FAS68604	NOT11	17
8477083	NOT11_FAS68604	NOT11	45
8477084	NOT11_FAS68604	NOT11	62
8477085	NOT11_FAS68604	NOT11	40
8477086	NOT11_FAS68604	NOT11	134
8477087	NOT11_FAS68604	NOT11	74
8477088	NOT11_FAS68604	NOT11	137
8477089	NOT11_FAS68604	NOT11	149
8477090	NOT11_FAS68604	NOT11	135
8477091	NOT11_FAS68604	NOT11	57
8477092	NOT11_FAS68604	NOT11	79
8477093	NOT11_FAS68604	NOT11	52
8477094	NOT11_FAS68604	NOT11	68
8477095	NOT11_FAS68604	NOT11	54
8477096	NOT11_FAS68604	NOT11	31
8477097	NOT11_FAS68604	NOT11	104
8477098	NOT11_FAS68604	NOT11	146
8477099	NOT11_FAS68604	NOT11	57
8477100	NOT11_FAS68604	NOT11	92
8477101	NOT11_FAS68604	NOT11	167
8477102	NOT11_FAS68604	NOT11	88
8477103	NOT11_FAS68604	NOT11	138
8477104	NOT11_FAS68604	NOT11	75
8477105	NOT11_FAS68604	NOT11	53
8477106	NOT11_FAS68604	NOT11	111
8477107	NOT11_FAS68604	NOT11	45
8477108	NOT11_FAS68604	NOT11	38
8477109	NOT11_FAS68604	NOT11	29
8477110	NOT11_FAS68604	NOT11	29
8477111	NOT11_FAS68604	NOT11	103
8477112	NOT11_FAS68604	NOT11	28
8477113	NOT11_FAS68604	NOT11	163
8477114	NOT11_FAS68604	NOT11	80
8477115	NOT11_FAS68604	NOT11	50
8477116	NOT11_FAS68604	NOT11	257
8477117	NOT11_FAS68604	NOT11	9
8477118	NOT11_FAS68604	NOT11	60
8477119	NOT11_FAS68604	NOT11	187
8477120	NOT11_FAS68604	NOT11	124
8477121	NOT11_FAS68604	NOT11	192
8477122	NOT11_FAS68604	NOT11	154
8477123	NOT11_FAS68604	NOT11	72
8477124	NOT11_FAS68604	NOT11	62
8477125	NOT11_FAS68604	NOT11	93
8477126	NOT11_FAS68604	NOT11	129
8477127	NOT11_FAS68604	NOT11	86
8477128	NOT11_FAS68604	NOT11	65
8477129	NOT11_FAS68604	NOT11	161
8477130	NOT11_FAS68604	NOT11	162
8477131	NOT11_FAS68604	NOT11	82
8477132	NOT11_FAS68604	NOT11	122
8477133	NOT11_FAS68604	NOT11	82
8477134	NOT11_FAS68604	NOT11	39
8477135	NOT11_FAS68604	NOT11	94
8477136	NOT11_FAS68604	NOT11	70
8477137	NOT11_FAS68604	NOT11	118
8477138	NOT11_FAS68604	NOT11	48
8477139	NOT11_FAS68604	NOT11	112
8477140	NOT11_FAS68604	NOT11	45
8477141	NOT11_FAS68604	NOT11	23
8477142	NOT11_FAS68604	NOT11	80
8477143	NOT11_FAS68604	NOT11	75
8477144	NOT11_FAS68604	NOT11	49
8477145	NOT11_FAS68604	NOT11	118
8477146	NOT11_FAS68604	NOT11	52
8477147	NOT11_FAS68604	NOT11	55
8477148	NOT11_FAS68604	NOT11	71
8477149	NOT11_FAS68604	NOT11	65
8477150	NOT11_FAS68604	NOT11	19
8477151	NOT11_FAS68604	NOT11	26
8477152	NOT11_FAS68604	NOT11	89
8477153	NOT11_FAS68604	NOT11	25
8477154	NOT11_FAS68604	NOT11	61
8477155	NOT11_FAS68604	NOT11	138
8477156	NOT11_FAS68604	NOT11	181
8477157	NOT11_FAS68604	NOT11	165
8477158	NOT11_FAS68604	NOT11	125
8477159	NOT11_FAS68604	NOT11	34
8477160	NOT11_FAS68604	NOT11	39
8477161	NOT11_FAS68604	NOT11	67
8477162	NOT11_FAS68604	NOT11	59
8477163	NOT11_FAS68604	NOT11	27
8477164	NOT11_FAS68604	NOT11	49
8477165	NOT11_FAS68604	NOT11	105
8477166	NOT11_FAS68604	NOT11	91
8477167	NOT11_FAS68604	NOT11	67
8477168	NOT11_FAS68604	NOT11	117
8477169	NOT11_FAS68604	NOT11	127
8477170	NOT11_FAS68604	NOT11	81
8477171	NOT11_FAS68604	NOT11	87
8477172	NOT11_FAS68604	NOT11	55
8477173	NOT11_FAS68604	NOT11	156
8477174	NOT11_FAS68604	NOT11	195
8477175	NOT11_FAS68604	NOT11	33
8477176	NOT11_FAS68604	NOT11	101
8477177	NOT11_FAS68604	NOT11	88
8477178	NOT11_FAS68604	NOT11	67
8477179	NOT11_FAS68604	NOT11	30
8477180	NOT11_FAS68604	NOT11	46
8477181	NOT11_FAS68604	NOT11	65
8477182	NOT11_FAS68604	NOT11	161
8477183	NOT11_FAS68604	NOT11	141
8477184	NOT11_FAS68604	NOT11	108
8477185	NOT11_FAS68604	NOT11	66
8477186	NOT11_FAS68604	NOT11	66
8477187	NOT11_FAS68604	NOT11	70
8477188	NOT11_FAS68604	NOT11	58
8477189	NOT11_FAS68604	NOT11	123
8477190	NOT11_FAS68604	NOT11	161
8477191	NOT11_FAS68604	NOT11	116
8477192	NOT11_FAS68604	NOT11	99
8477193	NOT11_FAS68604	NOT11	123
8477194	NOT11_FAS68604	NOT11	155
8477195	NOT11_FAS68604	NOT11	133
8477196	NOT11_FAS68604	NOT11	157
8477197	NOT11_FAS68604	NOT11	120
8477198	NOT11_FAS68604	NOT11	108
8477199	NOT11_FAS68604	NOT11	169
8477200	NOT11_FAS68604	NOT11	219
8477201	NOT11_FAS68604	NOT11	75
8477202	NOT11_FAS68604	NOT11	102
8477203	NOT11_FAS68604	NOT11	152
8477204	NOT11_FAS68604	NOT11	23
8477205	NOT11_FAS68604	NOT11	144
8477206	NOT11_FAS68604	NOT11	41
8477207	NOT11_FAS68604	NOT11	140
8477208	NOT11_FAS68604	NOT11	92
8477209	NOT11_FAS68604	NOT11	56
8477210	NOT11_FAS68604	NOT11	81
8477211	NOT11_FAS68604	NOT11	120
8477212	NOT11_FAS68604	NOT11	40
8477213	NOT11_FAS68604	NOT11	54
8477214	NOT11_FAS68604	NOT11	147
8477215	NOT11_FAS68604	NOT11	30
8477216	NOT11_FAS68604	NOT11	204
8477217	NOT11_FAS68604	NOT11	108
8477218	NOT11_FAS68604	NOT11	72
8477219	NOT11_FAS68604	NOT11	71
8477220	NOT11_FAS68604	NOT11	141
8477221	NOT11_FAS68604	NOT11	152
8477222	NOT11_FAS68604	NOT11	94
8477223	NOT11_FAS68604	NOT11	134
8477224	NOT11_FAS68604	NOT11	39
8477225	NOT11_FAS68604	NOT11	231
8477226	NOT11_FAS68604	NOT11	87
8477227	NOT11_FAS68604	NOT11	129
8477228	NOT11_FAS68604	NOT11	55
8477229	NOT11_FAS68604	NOT11	14
8477230	NOT11_FAS68604	NOT11	182
8477231	NOT11_FAS68604	NOT11	97
8477232	NOT11_FAS68604	NOT11	59
8477233	NOT11_FAS68604	NOT11	19
8477234	NOT11_FAS68604	NOT11	100
8477235	NOT11_FAS68604	NOT11	45
8477236	NOT11_FAS68604	NOT11	128
8477237	NOT11_FAS68604	NOT11	142
8477238	NOT11_FAS68604	NOT11	32
8477239	NOT11_FAS68604	NOT11	68
8477240	NOT11_FAS68604	NOT11	163
8477241	NOT11_FAS68604	NOT11	59
8477242	NOT11_FAS68604	NOT11	65
8477243	NOT11_FAS68604	NOT11	105
8477244	NOT11_FAS68604	NOT11	218
8477245	NOT11_FAS68604	NOT11	157
8477246	NOT11_FAS68604	NOT11	27
8477247	NOT11_FAS68604	NOT11	145
8477248	NOT11_FAS68604	NOT11	48
8477249	NOT11_FAS68604	NOT11	60
8477250	NOT11_FAS68604	NOT11	25
8477251	NOT11_FAS68604	NOT11	116
8477252	NOT11_FAS68604	NOT11	154
8477253	NOT11_FAS68604	NOT11	50
8477254	NOT11_FAS68604	NOT11	78
8477255	NOT11_FAS68604	NOT11	87
8477256	NOT11_FAS68604	NOT11	88
8477257	NOT11_FAS68604	NOT11	52
8477258	NOT11_FAS68604	NOT11	94
8477259	NOT11_FAS68604	NOT11	102
8477260	NOT11_FAS68604	NOT11	177
8477261	NOT11_FAS68604	NOT11	46
8477262	NOT11_FAS68604	NOT11	98
8477263	NOT11_FAS68604	NOT11	65
8477264	NOT11_FAS68604	NOT11	113
8477265	NOT11_FAS68604	NOT11	59
8477266	NOT11_FAS68604	NOT11	49
8477267	NOT11_FAS68604	NOT11	117
8477268	NOT11_FAS68604	NOT11	97
8477269	NOT11_FAS68604	NOT11	30
8477270	NOT11_FAS68604	NOT11	66
8477271	NOT11_FAS68604	NOT11	161
8477272	NOT11_FAS68604	NOT11	45
8477273	NOT11_FAS68604	NOT11	74
8477274	NOT11_FAS68604	NOT11	146
8477275	NOT11_FAS68604	NOT11	57
8477276	NOT11_FAS68604	NOT11	88
8477277	NOT11_FAS68604	NOT11	144
8477278	NOT11_FAS68604	NOT11	60
8477279	NOT11_FAS68604	NOT11	174
8477280	NOT11_FAS68604	NOT11	103
8477281	NOT11_FAS68604	NOT11	85
8477282	NOT11_FAS68604	NOT11	93
8477283	NOT11_FAS68604	NOT11	102
8477284	NOT11_FAS68604	NOT11	135
8477285	NOT11_FAS68604	NOT11	105
8477286	NOT11_FAS68604	NOT11	93
8477287	NOT11_FAS68604	NOT11	53
8477288	NOT11_FAS68604	NOT11	166
8477289	NOT11_FAS68604	NOT11	58
8477290	NOT11_FAS68604	NOT11	126
8477291	NOT11_FAS68604	NOT11	77
8477292	NOT11_FAS68604	NOT11	158
8477293	NOT11_FAS68604	NOT11	73
8477294	NOT11_FAS68604	NOT11	81
8477295	NOT11_FAS68604	NOT11	56
8477296	NOT11_FAS68604	NOT11	50
8477297	NOT11_FAS68604	NOT11	141
8477298	NOT11_FAS68604	NOT11	90
8477299	NOT11_FAS68604	NOT11	75
8477300	NOT11_FAS68604	NOT11	96
8477301	NOT11_FAS68604	NOT11	204
8477302	NOT11_FAS68604	NOT11	201
8477303	NOT11_FAS68604	NOT11	169
8477304	NOT11_FAS68604	NOT11	44
8477305	NOT11_FAS68604	NOT11	60
8477306	NOT11_FAS68604	NOT11	131
8477307	NOT11_FAS68604	NOT11	64
8477308	NOT11_FAS68604	NOT11	115
8477309	NOT11_FAS68604	NOT11	113
8477310	NOT11_FAS68604	NOT11	26
8477311	NOT11_FAS68604	NOT11	100
8477312	NOT11_FAS68604	NOT11	17
8477313	NOT11_FAS68604	NOT11	134
8477314	NOT11_FAS68604	NOT11	161
8477315	NOT11_FAS68604	NOT11	146
8477316	NOT11_FAS68604	NOT11	137
8477317	NOT11_FAS68604	NOT11	82
8477318	NOT11_FAS68604	NOT11	9
8477319	NOT11_FAS68604	NOT11	96
8477320	NOT11_FAS68604	NOT11	118
8477321	NOT11_FAS68604	NOT11	94
8477322	NOT11_FAS68604	NOT11	119
8477323	NOT11_FAS68604	NOT11	63
8477324	NOT11_FAS68604	NOT11	94
8477325	NOT11_FAS68604	NOT11	50
8477326	NOT11_FAS68604	NOT11	77
8477327	NOT11_FAS68604	NOT11	51
8477328	NOT11_FAS68604	NOT11	54
8477329	NOT11_FAS68604	NOT11	201
8477330	NOT11_FAS68604	NOT11	89
8477331	NOT11_FAS68604	NOT11	61
8477332	NOT11_FAS68604	NOT11	40
8477333	NOT11_FAS68604	NOT11	138
8477334	NOT11_FAS68604	NOT11	77
8477335	NOT11_FAS68604	NOT11	21
8477336	NOT11_FAS68604	NOT11	121
8477337	NOT11_FAS68604	NOT11	90
8477338	NOT11_FAS68604	NOT11	124
8477339	NOT11_FAS68604	NOT11	112
8477340	NOT11_FAS68604	NOT11	33
8477341	NOT11_FAS68604	NOT11	138
8477342	NOT11_FAS68604	NOT11	181
8477343	NOT11_FAS68604	NOT11	96
8477344	NOT11_FAS68604	NOT11	98
8477345	NOT11_FAS68604	NOT11	120
8477346	NOT11_FAS68604	NOT11	35
8477347	NOT11_FAS68604	NOT11	121
8477348	NOT11_FAS68604	NOT11	45
8477349	NOT11_FAS68604	NOT11	87
8477350	NOT11_FAS68604	NOT11	110
8477351	NOT11_FAS68604	NOT11	129
8477352	NOT11_FAS68604	NOT11	156
8477353	NOT11_FAS68604	NOT11	41
8477354	NOT11_FAS68604	NOT11	28
8477355	NOT11_FAS68604	NOT11	130
8477356	NOT11_FAS68604	NOT11	26
8477357	NOT11_FAS68604	NOT11	36
8477358	NOT11_FAS68604	NOT11	44
8477359	NOT11_FAS68604	NOT11	35
8477360	NOT11_FAS68604	NOT11	51
8477361	NOT11_FAS68604	NOT11	38
8477362	NOT11_FAS68604	NOT11	72
8477363	NOT11_FAS68604	NOT11	71
8477364	NOT11_FAS68604	NOT11	67
8477365	NOT11_FAS68604	NOT11	123
8477366	NOT11_FAS68604	NOT11	156
8477367	NOT11_FAS68604	NOT11	93
8477368	NOT11_FAS68604	NOT11	155
8477369	NOT11_FAS68604	NOT11	191
8477370	NOT11_FAS68604	NOT11	234
8477371	NOT11_FAS68604	NOT11	128
8477372	NOT11_FAS68604	NOT11	80
8477373	NOT11_FAS68604	NOT11	156
8477374	NOT11_FAS68604	NOT11	112
8477375	NOT11_FAS68604	NOT11	130
8477376	NOT11_FAS68604	NOT11	62
8477377	NOT11_FAS68604	NOT11	59
8477378	NOT11_FAS68604	NOT11	77
8477379	NOT11_FAS68604	NOT11	135
8477380	NOT11_FAS68604	NOT11	52
8477381	NOT11_FAS68604	NOT11	54
8477382	NOT11_FAS68604	NOT11	92
8477383	NOT11_FAS68604	NOT11	167
8477384	NOT11_FAS68604	NOT11	75
8477385	NOT11_FAS68604	NOT11	103
8477386	NOT11_FAS68604	NOT11	162
8477387	NOT11_FAS68604	NOT11	96
8477388	NOT11_FAS68604	NOT11	67
8477389	NOT11_FAS68604	NOT11	127
8477390	NOT11_FAS68604	NOT11	113
8477391	NOT11_FAS68604	NOT11	161
8477392	NOT11_FAS68604	NOT11	59
8477393	NOT11_FAS68604	NOT11	34
8477394	NOT11_FAS68604	NOT11	29
8477395	NOT11_FAS68604	NOT11	80
8477396	NOT11_FAS68604	NOT11	95
8477397	NOT11_FAS68604	NOT11	55
8477398	NOT11_FAS68604	NOT11	123
8477399	NOT11_FAS68604	NOT11	154
8477400	NOT11_FAS68604	NOT11	47
8477401	NOT11_FAS68604	NOT11	62
8477402	NOT11_FAS68604	NOT11	39
8477403	NOT11_FAS68604	NOT11	98
8477404	NOT11_FAS68604	NOT11	33
8477405	NOT11_FAS68604	NOT11	61
8477406	NOT11_FAS68604	NOT11	23
8477407	NOT11_FAS68604	NOT11	40
8477408	NOT11_FAS68604	NOT11	79
8477409	NOT11_FAS68604	NOT11	123
8477410	NOT11_FAS68604	NOT11	67
8477411	NOT11_FAS68604	NOT11	158
8477412	NOT11_FAS68604	NOT11	125
8477413	NOT11_FAS68604	NOT11	42
8477414	NOT11_FAS68604	NOT11	137
8477415	NOT11_FAS68604	NOT11	149
8477416	NOT11_FAS68604	NOT11	31
8477417	NOT11_FAS68604	NOT11	111
8477418	NOT11_FAS68604	NOT11	37
8477419	NOT11_FAS68604	NOT11	33
8477420	NOT11_FAS68604	NOT11	54
8477421	NOT11_FAS68604	NOT11	19
8477422	NOT11_FAS68604	NOT11	49
8477423	NOT11_FAS68604	NOT11	113
8477424	NOT11_FAS68604	NOT11	32
8477425	NOT11_FAS68604	NOT11	129
8477426	NOT11_FAS68604	NOT11	77
8477427	NOT11_FAS68604	NOT11	192
8477428	NOT11_FAS68604	NOT11	46
8477429	NOT11_FAS68604	NOT11	157
8477430	NOT11_FAS68604	NOT11	59
8477431	NOT11_FAS68604	NOT11	66
8477432	NOT11_FAS68604	NOT11	106
8477433	NOT11_FAS68604	NOT11	47
8477434	NOT11_FAS68604	NOT11	122
8477435	NOT11_FAS68604	NOT11	59
8477436	NOT11_FAS68604	NOT11	167
8477437	NOT11_FAS68604	NOT11	109
8477438	NOT11_FAS68604	NOT11	141
8477439	NOT11_FAS68604	NOT11	185
8477440	NOT11_FAS68604	NOT11	161
8477441	NOT11_FAS68604	NOT11	60
8477442	NOT11_FAS68604	NOT11	116
8477443	NOT11_FAS68604	NOT11	58
8477444	NOT11_FAS68604	NOT11	65
8477445	NOT11_FAS68604	NOT11	62
8477446	NOT11_FAS68604	NOT11	53
8477447	NOT11_FAS68604	NOT11	157
8477448	NOT11_FAS68604	NOT11	86
8477449	NOT11_FAS68604	NOT11	52
8477450	NOT11_FAS68604	NOT11	61
8477451	NOT11_FAS68604	NOT11	38
8477452	NOT11_FAS68604	NOT11	158
8477453	NOT11_FAS68604	NOT11	138
8477454	NOT11_FAS68604	NOT11	111
8477455	NOT11_FAS68604	NOT11	79
8477456	NOT11_FAS68604	NOT11	80
8477457	NOT11_FAS68604	NOT11	123
8477458	NOT11_FAS68604	NOT11	70
8477459	NOT11_FAS68604	NOT11	52
8477460	NOT11_FAS68604	NOT11	154
8477461	NOT11_FAS68604	NOT11	154
8477462	NOT11_FAS68604	NOT11	35
8477463	NOT11_FAS68604	NOT11	119
8477464	NOT11_FAS68604	NOT11	151
8477465	NOT11_FAS68604	NOT11	88
8477466	NOT11_FAS68604	NOT11	40
8477467	NOT11_FAS68604	NOT11	119
8477468	NOT11_FAS68604	NOT11	175
8477469	NOT11_FAS68604	NOT11	96
8477470	NOT11_FAS68604	NOT11	86
8477471	NOT11_FAS68604	NOT11	138
8477472	NOT11_FAS68604	NOT11	182
8477473	NOT11_FAS68604	NOT11	10
8477474	NOT11_FAS68604	NOT11	118
8477475	NOT11_FAS68604	NOT11	41
8477476	NOT11_FAS68604	NOT11	83
8477477	NOT11_FAS68604	NOT11	35
8477478	NOT11_FAS68604	NOT11	92
8477479	NOT11_FAS68604	NOT11	153
8477480	NOT11_FAS68604	NOT11	137
8477481	NOT11_FAS68604	NOT11	52
8477482	NOT11_FAS68604	NOT11	62
8477483	NOT11_FAS68604	NOT11	25
8477484	NOT11_FAS68604	NOT11	202
8477485	NOT11_FAS68604	NOT11	57
8477486	NOT11_FAS68604	NOT11	62
8477487	NOT11_FAS68604	NOT11	48
8477488	NOT11_FAS68604	NOT11	57
8477489	NOT11_FAS68604	NOT11	38
8477490	NOT11_FAS68604	NOT11	29
8477491	NOT11_FAS68604	NOT11	28
8477492	NOT11_FAS68604	NOT11	47
8477493	NOT11_FAS68604	NOT11	149
8477494	NOT11_FAS68604	NOT11	126
8477495	NOT11_FAS68604	NOT11	58
8477496	NOT11_FAS68604	NOT11	194
8477497	NOT11_FAS68604	NOT11	52
8477498	NOT11_FAS68604	NOT11	111
8477499	NOT11_FAS68604	NOT11	165
8477500	NOT11_FAS68604	NOT11	64
8477501	NOT11_FAS68604	NOT11	151
8477502	NOT11_FAS68604	NOT11	209
8477503	NOT11_FAS68604	NOT11	187
8477504	NOT11_FAS68604	NOT11	23
8477505	NOT11_FAS68604	NOT11	118
8477506	NOT11_FAS68604	NOT11	116
8477507	NOT11_FAS68604	NOT11	141
8477508	NOT11_FAS68604	NOT11	211
8477509	NOT11_FAS68604	NOT11	89
8477510	NOT11_FAS68604	NOT11	118
8477511	NOT11_FAS68604	NOT11	106
8477512	NOT11_FAS68604	NOT11	20
8477513	NOT11_FAS68604	NOT11	41
8477514	NOT11_FAS68604	NOT11	53
8477515	NOT11_FAS68604	NOT11	87
8477516	NOT11_FAS68604	NOT11	257
8477517	NOT11_FAS68604	NOT11	56
8477518	NOT11_FAS68604	NOT11	146
8477519	NOT11_FAS68604	NOT11	22
8477520	NOT11_FAS68604	NOT11	183
8477521	NOT11_FAS68604	NOT11	198
8477522	NOT11_FAS68604	NOT11	104
8477523	NOT11_FAS68604	NOT11	29
8477524	NOT11_FAS68604	NOT11	65
8477525	NOT11_FAS68604	NOT11	81
8477526	NOT11_FAS68604	NOT11	109
8477527	NOT11_FAS68604	NOT11	145
8477528	NOT11_FAS68604	NOT11	131
8477529	NOT11_FAS68604	NOT11	53
8477530	NOT11_FAS68604	NOT11	158
8477531	NOT11_FAS68604	NOT11	86
8477532	NOT11_FAS68604	NOT11	214
8477533	NOT11_FAS68604	NOT11	56
8477534	NOT11_FAS68604	NOT11	93
8477535	NOT11_FAS68604	NOT11	104
8477536	NOT11_FAS68604	NOT11	39
8477537	NOT11_FAS68604	NOT11	61
8477538	NOT11_FAS68604	NOT11	49
8477539	NOT11_FAS68604	NOT11	72
8477540	NOT11_FAS68604	NOT11	43
8477541	NOT11_FAS68604	NOT11	83
8477542	NOT11_FAS68604	NOT11	39
8477543	NOT11_FAS68604	NOT11	61
8477544	NOT11_FAS68604	NOT11	103
8477545	NOT11_FAS68604	NOT11	87
8477546	NOT11_FAS68604	NOT11	81
8477547	NOT11_FAS68604	NOT11	121
8477548	NOT11_FAS68604	NOT11	58
8477549	NOT11_FAS68604	NOT11	45
8477550	NOT11_FAS68604	NOT11	95
8477551	NOT11_FAS68604	NOT11	40
8477552	NOT11_FAS68604	NOT11	71
8477553	NOT11_FAS68604	NOT11	110
8477554	NOT11_FAS68604	NOT11	72
8477555	NOT11_FAS68604	NOT11	49
8477556	NOT11_FAS68604	NOT11	135
8477557	NOT11_FAS68604	NOT11	184
8477558	NOT11_FAS68604	NOT11	50
8477559	NOT11_FAS68604	NOT11	162
8477560	NOT11_FAS68604	NOT11	139
8477561	NOT11_FAS68604	NOT11	158
8477562	NOT11_FAS68604	NOT11	82
8477563	NOT11_FAS68604	NOT11	70
8477564	NOT11_FAS68604	NOT11	26
8477565	NOT11_FAS68604	NOT11	125
8477566	NOT11_FAS68604	NOT11	105
8477567	NOT11_FAS68604	NOT11	91
8477568	NOT11_FAS68604	NOT11	67
8477569	NOT11_FAS68604	NOT11	117
8477570	NOT11_FAS68604	NOT11	127
8477571	NOT11_FAS68604	NOT11	81
8477572	NOT11_FAS68604	NOT11	55
8477573	NOT11_FAS68604	NOT11	156
8477574	NOT11_FAS68604	NOT11	195
8477575	NOT11_FAS68604	NOT11	33
8477576	NOT11_FAS68604	NOT11	101
8477577	NOT11_FAS68604	NOT11	88
8477578	NOT11_FAS68604	NOT11	67
8477579	NOT11_FAS68604	NOT11	30
8477580	NOT11_FAS68604	NOT11	46
8477581	NOT11_FAS68604	NOT11	65
8477582	NOT11_FAS68604	NOT11	161
8477583	NOT11_FAS68604	NOT11	141
8477584	NOT11_FAS68604	NOT11	108
8477585	NOT11_FAS68604	NOT11	117
8477586	NOT11_FAS68604	NOT11	66
8477587	NOT11_FAS68604	NOT11	66
8477588	NOT11_FAS68604	NOT11	70
8477589	NOT11_FAS68604	NOT11	58
8477590	NOT11_FAS68604	NOT11	135
8477591	NOT11_FAS68604	NOT11	59
8477592	NOT11_FAS68604	NOT11	123
8477593	NOT11_FAS68604	NOT11	161
8477594	NOT11_FAS68604	NOT11	116
8477595	NOT11_FAS68604	NOT11	99
8477596	NOT11_FAS68604	NOT11	123
8477597	NOT11_FAS68604	NOT11	155
8477598	NOT11_FAS68604	NOT11	133
8477599	NOT11_FAS68604	NOT11	157
8477600	NOT11_FAS68604	NOT11	120
8477601	NOT11_FAS68604	NOT11	108
8477602	NOT11_FAS68604	NOT11	169
8477603	NOT11_FAS68604	NOT11	219
8477604	NOT11_FAS68604	NOT11	75
8477605	NOT11_FAS68604	NOT11	102
8477606	NOT11_FAS68604	NOT11	152
8477607	NOT11_FAS68604	NOT11	84
8477608	NOT11_FAS68604	NOT11	23
8477609	NOT11_FAS68604	NOT11	144
8477610	NOT11_FAS68604	NOT11	41
8477611	NOT11_FAS68604	NOT11	140
8477612	NOT11_FAS68604	NOT11	92
8477613	NOT11_FAS68604	NOT11	56
8477614	NOT11_FAS68604	NOT11	81
8477615	NOT11_FAS68604	NOT11	120
8477616	NOT11_FAS68604	NOT11	40
8477617	NOT11_FAS68604	NOT11	54
8477618	NOT11_FAS68604	NOT11	104
8477619	NOT11_FAS68604	NOT11	147
8477620	NOT11_FAS68604	NOT11	30
8477621	NOT11_FAS68604	NOT11	204
8477622	NOT11_FAS68604	NOT11	98
8477623	NOT11_FAS68604	NOT11	108
8477624	NOT11_FAS68604	NOT11	132
8477625	NOT11_FAS68604	NOT11	72
8477626	NOT11_FAS68604	NOT11	71
8477627	NOT11_FAS68604	NOT11	141
8477628	NOT11_FAS68604	NOT11	152
8477629	NOT11_FAS68604	NOT11	171
8477630	NOT11_FAS68604	NOT11	94
8477631	NOT11_FAS68604	NOT11	134
8477632	NOT11_FAS68604	NOT11	39
8477633	NOT11_FAS68604	NOT11	48
8477634	NOT11_FAS68604	NOT11	102
8477635	NOT11_FAS68604	NOT11	231
8477636	NOT11_FAS68604	NOT11	74
8477637	NOT11_FAS68604	NOT11	137
8477638	NOT11_FAS68604	NOT11	87
8477639	NOT11_FAS68604	NOT11	68
8477640	NOT11_FAS68604	NOT11	115
8477641	NOT11_FAS68604	NOT11	38
8477642	NOT11_FAS68604	NOT11	63
8477643	NOT11_FAS68604	NOT11	129
8477644	NOT11_FAS68604	NOT11	41
8477645	NOT11_FAS68604	NOT11	104
8477646	NOT11_FAS68604	NOT11	32
8477647	NOT11_FAS68604	NOT11	223
8477648	NOT11_FAS68604	NOT11	24
8477649	NOT11_FAS68604	NOT11	86
8477650	NOT11_FAS68604	NOT11	156
8477651	NOT11_FAS68604	NOT11	83
8477652	NOT11_FAS68604	NOT11	68
8477653	NOT11_FAS68604	NOT11	63
8477654	NOT11_FAS68604	NOT11	55
8477655	NOT11_FAS68604	NOT11	59
8477656	NOT11_FAS68604	NOT11	83
8477657	NOT11_FAS68604	NOT11	14
8477658	NOT11_FAS68604	NOT11	138
8477659	NOT11_FAS68604	NOT11	218
8477660	NOT11_FAS68604	NOT11	28
8477661	NOT11_FAS68604	NOT11	208
8477662	NOT11_FAS68604	NOT11	18
8477663	NOT11_FAS68604	NOT11	146
8477664	NOT11_FAS68604	NOT11	29
8477665	NOT11_FAS68604	NOT11	97
8477666	NOT11_FAS68604	NOT11	103
8477667	NOT11_FAS68604	NOT11	56
8477668	NOT11_FAS68604	NOT11	77
8477669	NOT11_FAS68604	NOT11	38
8477670	NOT11_FAS68604	NOT11	188
8477671	NOT11_FAS68604	NOT11	159
8477672	NOT11_FAS68604	NOT11	137
8477673	NOT11_FAS68604	NOT11	104
8477674	NOT11_FAS68604	NOT11	70
8477675	NOT11_FAS68604	NOT11	122
8477676	NOT11_FAS68604	NOT11	123
8477677	NOT11_FAS68604	NOT11	52
8477678	NOT11_FAS68604	NOT11	16
8477679	NOT11_FAS68604	NOT11	40
8477680	NOT11_FAS68604	NOT11	25
8477681	NOT11_FAS68604	NOT11	8
8477682	NOT11_FAS68604	NOT11	97
8477683	NOT11_FAS68604	NOT11	53
8477684	NOT11_FAS68604	NOT11	95
8477685	NOT11_FAS68604	NOT11	30
8477686	NOT11_FAS68604	NOT11	105
8477687	NOT11_FAS68604	NOT11	157
8477688	NOT11_FAS68604	NOT11	48
8477689	NOT11_FAS68604	NOT11	60
8477690	NOT11_FAS68604	NOT11	116
8477691	NOT11_FAS68604	NOT11	19
8477692	NOT11_FAS68604	NOT11	154
8477693	NOT11_FAS68604	NOT11	78
8477694	NOT11_FAS68604	NOT11	100
8477695	NOT11_FAS68604	NOT11	88
8477696	NOT11_FAS68604	NOT11	52
8477697	NOT11_FAS68604	NOT11	94
8477698	NOT11_FAS68604	NOT11	177
8477699	NOT11_FAS68604	NOT11	128
8477700	NOT11_FAS68604	NOT11	46
8477701	NOT11_FAS68604	NOT11	98
8477702	NOT11_FAS68604	NOT11	113
8477703	NOT11_FAS68604	NOT11	49
8477704	NOT11_FAS68604	NOT11	32
8477705	NOT11_FAS68604	NOT11	65
8477706	NOT11_FAS68604	NOT11	117
8477707	NOT11_FAS68604	NOT11	97
8477708	NOT11_FAS68604	NOT11	30
8477709	NOT11_FAS68604	NOT11	66
8477710	NOT11_FAS68604	NOT11	161
8477711	NOT11_FAS68604	NOT11	45
8477712	NOT11_FAS68604	NOT11	74
8477713	NOT11_FAS68604	NOT11	68
8477714	NOT11_FAS68604	NOT11	146
8477715	NOT11_FAS68604	NOT11	57
8477716	NOT11_FAS68604	NOT11	88
8477717	NOT11_FAS68604	NOT11	163
8477718	NOT11_FAS68604	NOT11	144
8477719	NOT11_FAS68604	NOT11	60
8477720	NOT11_FAS68604	NOT11	174
8477721	NOT11_FAS68604	NOT11	85
8477722	NOT11_FAS68604	NOT11	93
8477723	NOT11_FAS68604	NOT11	135
8477724	NOT11_FAS68604	NOT11	105
8477725	NOT11_FAS68604	NOT11	93
8477726	NOT11_FAS68604	NOT11	166
8477727	NOT11_FAS68604	NOT11	58
8477728	NOT11_FAS68604	NOT11	126
8477729	NOT11_FAS68604	NOT11	77
8477730	NOT11_FAS68604	NOT11	158
8477731	NOT11_FAS68604	NOT11	73
8477732	NOT11_FAS68604	NOT11	81
8477733	NOT11_FAS68604	NOT11	56
8477734	NOT11_FAS68604	NOT11	50
8477735	NOT11_FAS68604	NOT11	75
8477736	NOT11_FAS68604	NOT11	96
8477737	NOT11_FAS68604	NOT11	201
8477738	NOT11_FAS68604	NOT11	44
8477739	NOT11_FAS68604	NOT11	60
8477740	NOT11_FAS68604	NOT11	131
8477741	NOT11_FAS68604	NOT11	64
8477742	NOT11_FAS68604	NOT11	115
8477743	NOT11_FAS68604	NOT11	113
8477744	NOT11_FAS68604	NOT11	26
8477745	NOT11_FAS68604	NOT11	100
8477746	NOT11_FAS68604	NOT11	17
8477747	NOT11_FAS68604	NOT11	134
8477748	NOT11_FAS68604	NOT11	161
8477749	NOT11_FAS68604	NOT11	82
8477750	NOT11_FAS68604	NOT11	96
8477751	NOT11_FAS68604	NOT11	118
8477752	NOT11_FAS68604	NOT11	94
8477753	NOT11_FAS68604	NOT11	119
8477754	NOT11_FAS68604	NOT11	63
8477755	NOT11_FAS68604	NOT11	94
8477756	NOT11_FAS68604	NOT11	50
8477757	NOT11_FAS68604	NOT11	77
8477758	NOT11_FAS68604	NOT11	51
8477759	NOT11_FAS68604	NOT11	54
8477760	NOT11_FAS68604	NOT11	201
8477761	NOT11_FAS68604	NOT11	89
8477762	NOT11_FAS68604	NOT11	251
8477763	NOT11_FAS68604	NOT11	61
8477764	NOT11_FAS68604	NOT11	40
8477765	NOT11_FAS68604	NOT11	138
8477766	NOT11_FAS68604	NOT11	77
8477767	NOT11_FAS68604	NOT11	21
8477768	NOT11_FAS68604	NOT11	121
8477769	NOT11_FAS68604	NOT11	90
8477770	NOT11_FAS68604	NOT11	124
8477771	NOT11_FAS68604	NOT11	112
8477772	NOT11_FAS68604	NOT11	33
8477773	NOT11_FAS68604	NOT11	138
8477774	NOT11_FAS68604	NOT11	181
8477775	NOT11_FAS68604	NOT11	96
8477776	NOT11_FAS68604	NOT11	98
8477777	NOT11_FAS68604	NOT11	120
8477778	NOT11_FAS68604	NOT11	35
8477779	NOT11_FAS68604	NOT11	121
8477780	NOT11_FAS68604	NOT11	110
8477781	NOT11_FAS68604	NOT11	129
8477782	NOT11_FAS68604	NOT11	156
8477783	NOT11_FAS68604	NOT11	28
8477784	NOT11_FAS68604	NOT11	130
8477785	NOT11_FAS68604	NOT11	26
8477786	NOT11_FAS68604	NOT11	36
8477787	NOT11_FAS68604	NOT11	51
8477788	NOT11_FAS68604	NOT11	38
8477789	NOT11_FAS68604	NOT11	72
8477790	NOT11_FAS68604	NOT11	71
8477791	NOT11_FAS68604	NOT11	123
8477792	NOT11_FAS68604	NOT11	156
8477793	NOT11_FAS68604	NOT11	93
8477794	NOT11_FAS68604	NOT11	155
8477795	NOT11_FAS68604	NOT11	128
8477796	NOT11_FAS68604	NOT11	80
8477797	NOT11_FAS68604	NOT11	156
8477798	NOT11_FAS68604	NOT11	112
8477799	NOT11_FAS68604	NOT11	130
8477800	NOT11_FAS68604	NOT11	62
8477801	NOT11_FAS68604	NOT11	59
8477802	NOT11_FAS68604	NOT11	77
8477803	NOT11_FAS68604	NOT11	135
8477804	NOT11_FAS68604	NOT11	52
8477805	NOT11_FAS68604	NOT11	54
8477806	NOT11_FAS68604	NOT11	75
8477807	NOT11_FAS68604	NOT11	96
8477808	NOT11_FAS68604	NOT11	67
8477809	NOT11_FAS68604	NOT11	127
8477810	NOT11_FAS68604	NOT11	161
8477811	NOT11_FAS68604	NOT11	59
8477812	NOT11_FAS68604	NOT11	34
8477813	NOT11_FAS68604	NOT11	29
8477814	NOT11_FAS68604	NOT11	95
8477815	NOT11_FAS68604	NOT11	123
8477816	NOT11_FAS68604	NOT11	47
8477817	NOT11_FAS68604	NOT11	62
8477818	NOT11_FAS68604	NOT11	33
8477819	NOT11_FAS68604	NOT11	61
8477820	NOT11_FAS68604	NOT11	40
8477821	NOT11_FAS68604	NOT11	79
8477822	NOT11_FAS68604	NOT11	123
8477823	NOT11_FAS68604	NOT11	67
8477824	NOT11_FAS68604	NOT11	158
8477825	NOT11_FAS68604	NOT11	42
8477826	NOT11_FAS68604	NOT11	149
8477827	NOT11_FAS68604	NOT11	31
8477828	NOT11_FAS68604	NOT11	37
8477829	NOT11_FAS68604	NOT11	33
8477830	NOT11_FAS68604	NOT11	54
8477831	NOT11_FAS68604	NOT11	19
8477832	NOT11_FAS68604	NOT11	113
8477833	NOT11_FAS68604	NOT11	129
8477834	NOT11_FAS68604	NOT11	77
8477835	NOT11_FAS68604	NOT11	192
8477836	NOT11_FAS68604	NOT11	46
8477837	NOT11_FAS68604	NOT11	157
8477838	NOT11_FAS68604	NOT11	59
8477839	NOT11_FAS68604	NOT11	66
8477840	NOT11_FAS68604	NOT11	106
8477841	NOT11_FAS68604	NOT11	47
8477842	NOT11_FAS68604	NOT11	167
8477843	NOT11_FAS68604	NOT11	109
8477844	NOT11_FAS68604	NOT11	141
8477845	NOT11_FAS68604	NOT11	185
8477846	NOT11_FAS68604	NOT11	161
8477847	NOT11_FAS68604	NOT11	60
8477848	NOT11_FAS68604	NOT11	116
8477849	NOT11_FAS68604	NOT11	58
8477850	NOT11_FAS68604	NOT11	62
8477851	NOT11_FAS68604	NOT11	53
8477852	NOT11_FAS68604	NOT11	157
8477853	NOT11_FAS68604	NOT11	86
8477854	NOT11_FAS68604	NOT11	52
8477855	NOT11_FAS68604	NOT11	38
8477856	NOT11_FAS68604	NOT11	111
8477857	NOT11_FAS68604	NOT11	80
8477858	NOT11_FAS68604	NOT11	70
8477859	NOT11_FAS68604	NOT11	52
8477860	NOT11_FAS68604	NOT11	154
8477861	NOT11_FAS68604	NOT11	154
8477862	NOT11_FAS68604	NOT11	35
8477863	NOT11_FAS68604	NOT11	119
8477864	NOT11_FAS68604	NOT11	151
8477865	NOT11_FAS68604	NOT11	88
8477866	NOT11_FAS68604	NOT11	40
8477867	NOT11_FAS68604	NOT11	119
8477868	NOT11_FAS68604	NOT11	175
8477869	NOT11_FAS68604	NOT11	10
8477870	NOT11_FAS68604	NOT11	41
8477871	NOT11_FAS68604	NOT11	83
8477872	NOT11_FAS68604	NOT11	35
8477873	NOT11_FAS68604	NOT11	92
8477874	NOT11_FAS68604	NOT11	153
8477875	NOT11_FAS68604	NOT11	137
8477876	NOT11_FAS68604	NOT11	62
8477877	NOT11_FAS68604	NOT11	25
8477878	NOT11_FAS68604	NOT11	202
8477879	NOT11_FAS68604	NOT11	57
8477880	NOT11_FAS68604	NOT11	62
8477881	NOT11_FAS68604	NOT11	29
8477882	NOT11_FAS68604	NOT11	28
8477883	NOT11_FAS68604	NOT11	47
8477884	NOT11_FAS68604	NOT11	149
8477885	NOT11_FAS68604	NOT11	126
8477886	NOT11_FAS68604	NOT11	58
8477887	NOT11_FAS68604	NOT11	194
8477888	NOT11_FAS68604	NOT11	52
8477889	NOT11_FAS68604	NOT11	111
8477890	NOT11_FAS68604	NOT11	165
8477891	NOT11_FAS68604	NOT11	64
8477892	NOT11_FAS68604	NOT11	151
8477893	NOT11_FAS68604	NOT11	209
8477894	NOT11_FAS68604	NOT11	187
8477895	NOT11_FAS68604	NOT11	23
8477896	NOT11_FAS68604	NOT11	116
8477897	NOT11_FAS68604	NOT11	141
8477898	NOT11_FAS68604	NOT11	211
8477899	NOT11_FAS68604	NOT11	118
8477900	NOT11_FAS68604	NOT11	106
8477901	NOT11_FAS68604	NOT11	20
8477902	NOT11_FAS68604	NOT11	41
8477903	NOT11_FAS68604	NOT11	53
8477904	NOT11_FAS68604	NOT11	198
8477905	NOT11_FAS68604	NOT11	29
8477906	NOT11_FAS68604	NOT11	81
8477907	NOT11_FAS68604	NOT11	109
8477908	NOT11_FAS68604	NOT11	145
8477909	NOT11_FAS68604	NOT11	131
8477910	NOT11_FAS68604	NOT11	53
8477911	NOT11_FAS68604	NOT11	158
8477912	NOT11_FAS68604	NOT11	86
8477913	NOT11_FAS68604	NOT11	214
8477914	NOT11_FAS68604	NOT11	56
8477915	NOT11_FAS68604	NOT11	93
8477916	NOT11_FAS68604	NOT11	104
8477917	NOT11_FAS68604	NOT11	49
8477918	NOT11_FAS68604	NOT11	43
8477919	NOT11_FAS68604	NOT11	83
8477920	NOT11_FAS68604	NOT11	59
8477921	NOT11_FAS68604	NOT11	61
8477922	NOT11_FAS68604	NOT11	103
8477923	NOT11_FAS68604	NOT11	81
8477924	NOT11_FAS68604	NOT11	121
8477925	NOT11_FAS68604	NOT11	45
8477926	NOT11_FAS68604	NOT11	95
8477927	NOT11_FAS68604	NOT11	40
8477928	NOT11_FAS68604	NOT11	71
8477929	NOT11_FAS68604	NOT11	110
8477930	NOT11_FAS68604	NOT11	72
8477931	NOT11_FAS68604	NOT11	49
8477932	NOT11_FAS68604	NOT11	135
8477933	NOT11_FAS68604	NOT11	184
8477934	NOT11_FAS68604	NOT11	50
8477935	NOT11_FAS68604	NOT11	158
8477936	NOT11_FAS68604	NOT11	82
8477937	NOT11_FAS68604	NOT11	125
8477938	NOT11_FAS68604	NOT11	91
8477939	NOT11_FAS68604	NOT11	127
8477940	NOT11_FAS68604	NOT11	81
8477941	NOT11_FAS68604	NOT11	55
8477942	NOT11_FAS68604	NOT11	156
8477943	NOT11_FAS68604	NOT11	195
8477944	NOT11_FAS68604	NOT11	33
8477945	NOT11_FAS68604	NOT11	101
8477946	NOT11_FAS68604	NOT11	88
8477947	NOT11_FAS68604	NOT11	30
8477948	NOT11_FAS68604	NOT11	46
8477949	NOT11_FAS68604	NOT11	161
8477950	NOT11_FAS68604	NOT11	141
8477951	NOT11_FAS68604	NOT11	66
8477952	NOT11_FAS68604	NOT11	66
8477953	NOT11_FAS68604	NOT11	70
8477954	NOT11_FAS68604	NOT11	218
8477955	NOT11_FAS68604	NOT11	123
8477956	NOT11_FAS68604	NOT11	161
8477957	NOT11_FAS68604	NOT11	123
8477958	NOT11_FAS68604	NOT11	99
8477959	NOT11_FAS68604	NOT11	133
8477960	NOT11_FAS68604	NOT11	120
8477961	NOT11_FAS68604	NOT11	155
8477962	NOT11_FAS68604	NOT11	219
8477963	NOT11_FAS68604	NOT11	157
8477964	NOT11_FAS68604	NOT11	75
8477965	NOT11_FAS68604	NOT11	108
8477966	NOT11_FAS68604	NOT11	23
8477967	NOT11_FAS68604	NOT11	56
8477968	NOT11_FAS68604	NOT11	152
8477969	NOT11_FAS68604	NOT11	140
8477970	NOT11_FAS68604	NOT11	92
8477971	NOT11_FAS68604	NOT11	41
8477972	NOT11_FAS68604	NOT11	81
8477973	NOT11_FAS68604	NOT11	40
8477974	NOT11_FAS68604	NOT11	147
8477975	NOT11_FAS68604	NOT11	204
8477976	NOT11_FAS68604	NOT11	108
8477977	NOT11_FAS68604	NOT11	30
8477978	NOT11_FAS68604	NOT11	87
8477979	NOT11_FAS68604	NOT11	231
8477980	NOT11_FAS68604	NOT11	39
8477981	NOT11_FAS68604	NOT11	48
8477982	NOT11_FAS68604	NOT11	58
8477983	NOT11_FAS68604	NOT11	72
8477984	NOT11_FAS68604	NOT11	102
8477985	NOT11_FAS68604	NOT11	68
8477986	NOT11_FAS68604	NOT11	38
8477987	NOT11_FAS68604	NOT11	63
8477988	NOT11_FAS68604	NOT11	129
8477989	NOT11_FAS68604	NOT11	41
8477990	NOT11_FAS68604	NOT11	104
8477991	NOT11_FAS68604	NOT11	32
8477992	NOT11_FAS68604	NOT11	24
8477993	NOT11_FAS68604	NOT11	83
8477994	NOT11_FAS68604	NOT11	63
8477995	NOT11_FAS68604	NOT11	55
8477996	NOT11_FAS68604	NOT11	14
8477997	NOT11_FAS68604	NOT11	182
8477998	NOT11_FAS68604	NOT11	97
8477999	NOT11_FAS68604	NOT11	53
8478000	NOT11_FAS68604	NOT11	95
8478001	NOT11_FAS68604	NOT11	30
8478002	NOT11_FAS68604	NOT11	134
8478003	NOT11_FAS68604	NOT11	97
8478004	NOT11_FAS68604	NOT11	218
8478005	NOT11_FAS68604	NOT11	29
8478006	NOT11_FAS68604	NOT11	97
8478007	NOT11_FAS68604	NOT11	103
8478008	NOT11_FAS68604	NOT11	77
8478009	NOT11_FAS68604	NOT11	38
8478010	NOT11_FAS68604	NOT11	159
8478011	NOT11_FAS68604	NOT11	52
8478012	NOT11_FAS68604	NOT11	8
8478013	NOT11_FAS68604	NOT11	10
8478014	NOT11_FAS68604	NOT11	15
8478015	NOT11_FAS68604	NOT11	101
8478016	NOT11_FAS68604	NOT11	252
8478017	NOT11_FAS68604	NOT11	8
8478018	NOT11_FAS68604	NOT11	10
8478019	NOT11_FAS68604	NOT11	146
8478020	NOT11_FAS68604	NOT11	179
8478021	NOT11_FAS68604	NOT11	112
8478022	NOT11_FAS68604	NOT11	100
8478023	NOT11_FAS68604	NOT11	47
8478024	NOT11_FAS68604	NOT11	75
8478025	NOT11_FAS68604	NOT11	58
8478026	NOT11_FAS68604	NOT11	122
8478027	NOT11_FAS68604	NOT11	22
8478028	NOT11_FAS68604	NOT11	15
8478029	NOT11_FAS68604	NOT11	57
8478030	NOT11_FAS68604	NOT11	55
8478031	NOT11_FAS68604	NOT11	88
8478032	NOT11_FAS68604	NOT11	154
8478033	NOT11_FAS68604	NOT11	84
8478034	NOT11_FAS68604	NOT11	148
8478035	NOT11_FAS68604	NOT11	96
8478036	NOT11_FAS68604	NOT11	94
8478037	NOT11_FAS68604	NOT11	21
8478038	NOT11_FAS68604	NOT11	246
8478039	NOT11_FAS68604	NOT11	188
8478040	NOT11_FAS68604	NOT11	142
8478041	NOT11_FAS68604	NOT11	45
8478042	NOT11_FAS68604	NOT11	252
8478043	NOT11_FAS68604	NOT11	95
8478044	NOT11_FAS68604	NOT11	101
8478045	NOT11_FAS68604	NOT11	56
8478046	NOT11_FAS68604	NOT11	77
8478047	NOT11_FAS68604	NOT11	66
8478048	NOT11_FAS68604	NOT11	160
8478049	NOT11_FAS68604	NOT11	109
8478050	NOT11_FAS68604	NOT11	66
8478051	NOT11_FAS68604	NOT11	112
8478052	NOT11_FAS68604	NOT11	152
8478053	NOT11_FAS68604	NOT11	102
8478054	NOT11_FAS68604	NOT11	99
8478055	NOT11_FAS68604	NOT11	110
8478056	NOT11_FAS68604	NOT11	88
8478057	NOT11_FAS68604	NOT11	78
8478058	NOT11_FAS68604	NOT11	119
8478059	NOT11_FAS68604	NOT11	47
8478060	NOT11_FAS68604	NOT11	46
8478061	NOT11_FAS68604	NOT11	75
8478062	NOT11_FAS68604	NOT11	31
8478063	NOT11_FAS68604	NOT11	125
8478064	NOT11_FAS68604	NOT11	39
8478065	NOT11_FAS68604	NOT11	106
8478066	NOT11_FAS68604	NOT11	129
8478067	NOT11_FAS68604	NOT11	42
8478068	NOT11_FAS68604	NOT11	70
8478069	NOT11_FAS68604	NOT11	148
8478070	NOT11_FAS68604	NOT11	84
8478071	NOT11_FAS68604	NOT11	100
8478072	NOT11_FAS68604	NOT11	101
8478073	NOT11_FAS68604	NOT11	137
8478074	NOT11_FAS68604	NOT11	106
8478075	NOT11_FAS68604	NOT11	67
8478076	NOT11_FAS68604	NOT11	215
8478077	NOT11_FAS68604	NOT11	180
8478078	NOT11_FAS68604	NOT11	123
8478079	NOT11_FAS68604	NOT11	252
8478080	NOT11_FAS68604	NOT11	8
8478081	NOT11_FAS68604	NOT11	175
8478082	NOT11_FAS68604	NOT11	10
8478083	NOT11_FAS68604	NOT11	174
8478084	NOT11_FAS68604	NOT11	90
8478085	NOT11_FAS68604	NOT11	191
8478086	NOT11_FAS68604	NOT11	146
8478087	NOT11_FAS68604	NOT11	112
8478088	NOT11_FAS68604	NOT11	179
8478089	NOT11_FAS68604	NOT11	112
8478090	NOT11_FAS68604	NOT11	169
8478091	NOT11_FAS68604	NOT11	125
8478092	NOT11_FAS68604	NOT11	100
8478093	NOT11_FAS68604	NOT11	47
8478094	NOT11_FAS68604	NOT11	75
8478095	NOT11_FAS68604	NOT11	58
8478096	NOT11_FAS68604	NOT11	70
8478097	NOT11_FAS68604	NOT11	69
8478098	NOT11_FAS68604	NOT11	122
8478099	NOT11_FAS68604	NOT11	98
8478100	NOT11_FAS68604	NOT11	22
8478101	NOT11_FAS68604	NOT11	15
8478102	NOT11_FAS68604	NOT11	57
8478103	NOT11_FAS68604	NOT11	128
8478104	NOT11_FAS68604	NOT11	164
8478105	NOT11_FAS68604	NOT11	115
8478106	NOT11_FAS68604	NOT11	63
8478107	NOT11_FAS68604	NOT11	128
8478108	NOT11_FAS68604	NOT11	55
8478109	NOT11_FAS68604	NOT11	88
8478110	NOT11_FAS68604	NOT11	154
8478111	NOT11_FAS68604	NOT11	84
8478112	NOT11_FAS68604	NOT11	148
8478113	NOT11_FAS68604	NOT11	236
8478114	NOT11_FAS68604	NOT11	89
8478115	NOT11_FAS68604	NOT11	39
8478116	NOT11_FAS68604	NOT11	43
8478117	NOT11_FAS68604	NOT11	174
8478118	NOT11_FAS68604	NOT11	195
8478119	NOT11_FAS68604	NOT11	65
8478120	NOT11_FAS68604	NOT11	60
8478121	NOT11_FAS68604	NOT11	96
8478122	NOT11_FAS68604	NOT11	94
8478123	NOT11_FAS68604	NOT11	21
8478124	NOT11_FAS68604	NOT11	246
8478125	NOT11_FAS68604	NOT11	188
8478126	NOT11_FAS68604	NOT11	107
8478127	NOT11_FAS68604	NOT11	47
8478128	NOT11_FAS68604	NOT11	232
8478129	NOT11_FAS68604	NOT11	71
8478130	NOT11_FAS68604	NOT11	142
8478131	NOT11_FAS68604	NOT11	45
8478132	NOT11_FAS68604	NOT11	196
8478133	NOT11_FAS68604	NOT11	226
8478134	NOT11_FAS68604	NOT11	188
8478135	NOT11_FAS68604	NOT11	252
8478136	NOT11_FAS68604	NOT11	95
8478137	NOT11_FAS68604	NOT11	129
8478138	NOT11_FAS68604	NOT11	153
8478139	NOT11_FAS68604	NOT11	103
8478140	NOT11_FAS68604	NOT11	101
8478141	NOT11_FAS68604	NOT11	152
8478142	NOT11_FAS68604	NOT11	56
8478143	NOT11_FAS68604	NOT11	241
8478144	NOT11_FAS68604	NOT11	77
8478145	NOT11_FAS68604	NOT11	66
8478146	NOT11_FAS68604	NOT11	39
8478147	NOT11_FAS68604	NOT11	160
8478148	NOT11_FAS68604	NOT11	103
8478149	NOT11_FAS68604	NOT11	87
8478150	NOT11_FAS68604	NOT11	109
8478151	NOT11_FAS68604	NOT11	188
8478152	NOT11_FAS68604	NOT11	66
8478153	NOT11_FAS68604	NOT11	122
8478154	NOT11_FAS68604	NOT11	112
8478155	NOT11_FAS68604	NOT11	150
8478156	NOT11_FAS68604	NOT11	127
8478157	NOT11_FAS68604	NOT11	152
8478158	NOT11_FAS68604	NOT11	102
8478159	NOT11_FAS68604	NOT11	180
8478160	NOT11_FAS68604	NOT11	159
8478161	NOT11_FAS68604	NOT11	120
8478162	NOT11_FAS68604	NOT11	99
8478163	NOT11_FAS68604	NOT11	110
8478164	NOT11_FAS68604	NOT11	233
8478165	NOT11_FAS68604	NOT11	88
8478166	NOT11_FAS68604	NOT11	128
8478167	NOT11_FAS68604	NOT11	187
8478168	NOT11_FAS68604	NOT11	78
8478169	NOT11_FAS68604	NOT11	168
8478170	NOT11_FAS68604	NOT11	76
8478171	NOT11_FAS68604	NOT11	119
8478172	NOT11_FAS68604	NOT11	47
8478173	NOT11_FAS68604	NOT11	84
8478174	NOT11_FAS68604	NOT11	46
8478175	NOT11_FAS68604	NOT11	97
8478176	NOT11_FAS68604	NOT11	75
8478177	NOT11_FAS68604	NOT11	161
8478178	NOT11_FAS68604	NOT11	109
8478179	NOT11_FAS68604	NOT11	156
8478180	NOT11_FAS68604	NOT11	75
8478181	NOT11_FAS68604	NOT11	57
8478182	NOT11_FAS68604	NOT11	168
8478183	NOT11_FAS68604	NOT11	31
8478184	NOT11_FAS68604	NOT11	125
8478185	NOT11_FAS68604	NOT11	39
8478186	NOT11_FAS68604	NOT11	106
8478187	NOT11_FAS68604	NOT11	129
8478188	NOT11_FAS68604	NOT11	39
8478189	NOT11_FAS68604	NOT11	42
8478190	NOT11_FAS68604	NOT11	123
8478191	NOT11_FAS68604	NOT11	44
8478192	NOT11_FAS68604	NOT11	70
8478193	NOT11_FAS68604	NOT11	59
8478194	NOT11_FAS68604	NOT11	42
8478195	NOT11_FAS68604	NOT11	102
8478196	NOT11_FAS68604	NOT11	175
8478197	NOT11_FAS68604	NOT11	169
8478198	NOT11_FAS68604	NOT11	198
8478199	NOT11_FAS68604	NOT11	155
8478200	NOT11_FAS68604	NOT11	148
8478201	NOT11_FAS68604	NOT11	84
8478202	NOT11_FAS68604	NOT11	269
8478203	NOT11_FAS68604	NOT11	223
8478204	NOT11_FAS68604	NOT11	77
8478205	NOT11_FAS68604	NOT11	172
8478206	NOT11_FAS68604	NOT11	9
8478207	NOT11_FAS68604	NOT11	220
8478208	NOT11_FAS68604	NOT11	83
8478209	NOT11_FAS68604	NOT11	67
8478210	NOT11_FAS68604	NOT11	357
8478211	NOT11_FAS68604	NOT11	255
8478212	NOT11_FAS68604	NOT11	130
8478213	NOT11_FAS68604	NOT11	102
8478214	NOT11_FAS68604	NOT11	32
8478215	NOT11_FAS68604	NOT11	201
8478216	NOT11_FAS68604	NOT11	201
8478217	NOT11_FAS68604	NOT11	162
8478218	NOT11_FAS68604	NOT11	9
8478219	NOT11_FAS68604	NOT11	84
8478220	NOT11_FAS68604	NOT11	62
8478221	NOT11_FAS68604	NOT11	46
8478222	NOT11_FAS68604	NOT11	86
8478223	NOT11_FAS68604	NOT11	109
8478224	NOT11_FAS68604	NOT11	170
8478225	NOT11_FAS68604	NOT11	98
8478226	NOT11_FAS68604	NOT11	197
8478227	NOT11_FAS68604	NOT11	51
8478228	NOT11_FAS68604	NOT11	211
8478229	NOT11_FAS68604	NOT11	180
8478230	NOT11_FAS68604	NOT11	261
8478231	NOT11_FAS68604	NOT11	124
8478232	NOT11_FAS68604	NOT11	101
8478233	NOT11_FAS68604	NOT11	177
8478234	NOT11_FAS68604	NOT11	190
8478235	NOT11_FAS68604	NOT11	172
8478236	NOT11_FAS68604	NOT11	98
8478237	NOT11_FAS68604	NOT11	55
8478238	NOT11_FAS68604	NOT11	213
8478239	NOT11_FAS68604	NOT11	164
8478240	NOT11_FAS68604	NOT11	101
8478241	NOT11_FAS68604	NOT11	252
8478242	NOT11_FAS68604	NOT11	146
8478243	NOT11_FAS68604	NOT11	179
8478244	NOT11_FAS68604	NOT11	112
8478245	NOT11_FAS68604	NOT11	100
8478246	NOT11_FAS68604	NOT11	47
8478247	NOT11_FAS68604	NOT11	75
8478248	NOT11_FAS68604	NOT11	58
8478249	NOT11_FAS68604	NOT11	122
8478250	NOT11_FAS68604	NOT11	22
8478251	NOT11_FAS68604	NOT11	57
8478252	NOT11_FAS68604	NOT11	88
8478253	NOT11_FAS68604	NOT11	154
8478254	NOT11_FAS68604	NOT11	84
8478255	NOT11_FAS68604	NOT11	148
8478256	NOT11_FAS68604	NOT11	96
8478257	NOT11_FAS68604	NOT11	94
8478258	NOT11_FAS68604	NOT11	21
8478259	NOT11_FAS68604	NOT11	246
8478260	NOT11_FAS68604	NOT11	188
8478261	NOT11_FAS68604	NOT11	142
8478262	NOT11_FAS68604	NOT11	45
8478263	NOT11_FAS68604	NOT11	252
8478264	NOT11_FAS68604	NOT11	95
8478265	NOT11_FAS68604	NOT11	101
8478266	NOT11_FAS68604	NOT11	56
8478267	NOT11_FAS68604	NOT11	77
8478268	NOT11_FAS68604	NOT11	66
8478269	NOT11_FAS68604	NOT11	160
8478270	NOT11_FAS68604	NOT11	109
8478271	NOT11_FAS68604	NOT11	66
8478272	NOT11_FAS68604	NOT11	112
8478273	NOT11_FAS68604	NOT11	152
8478274	NOT11_FAS68604	NOT11	102
8478275	NOT11_FAS68604	NOT11	99
8478276	NOT11_FAS68604	NOT11	110
8478277	NOT11_FAS68604	NOT11	88
8478278	NOT11_FAS68604	NOT11	78
8478279	NOT11_FAS68604	NOT11	119
8478280	NOT11_FAS68604	NOT11	47
8478281	NOT11_FAS68604	NOT11	46
8478282	NOT11_FAS68604	NOT11	75
8478283	NOT11_FAS68604	NOT11	31
8478284	NOT11_FAS68604	NOT11	125
8478285	NOT11_FAS68604	NOT11	39
8478286	NOT11_FAS68604	NOT11	106
8478287	NOT11_FAS68604	NOT11	129
8478288	NOT11_FAS68604	NOT11	42
8478289	NOT11_FAS68604	NOT11	70
8478290	NOT11_FAS68604	NOT11	148
8478291	NOT11_FAS68604	NOT11	84
8478292	NOT11_FAS68604	NOT11	8
8478293	NOT11_FAS68604	NOT11	10
8478294	NOT11_FAS68604	NOT11	15
8478295	NOT11_FAS68604	NOT11	8
8478296	NOT11_FAS68604	NOT11	15
8478297	NOT11_FAS68604	NOT11	10
8478298	NOT11_FAS68604	NOT11	15
8478299	NOT11_FAS68604	NOT11	8
8478300	NOT11_FAS68604	NOT11	10
8478301	NOT11_FAS68604	NOT11	84
8478302	NOT11_FAS68604	NOT11	148
8478303	NOT11_FAS68604	NOT11	52
8478304	NOT11_FAS68604	NOT11	90
8478305	NOT11_FAS68604	NOT11	220
8478306	NOT11_FAS68604	NOT11	157
8478307	NOT11_FAS68604	NOT11	90
8478308	NOT11_FAS68604	NOT11	220
8478309	NOT11_FAS68604	NOT11	52
8478310	NOT11_FAS68604	NOT11	220
8478311	NOT11_FAS68604	NOT11	52
8478312	NOT11_FAS68604	NOT11	220
8478313	NOT11_FAS68604	NOT11	90
8478314	NOT11_FAS68604	NOT11	90
8478315	NOT11_FAS68604	NOT11	157
8478316	NOT11_FAS68604	NOT11	220
8478317	NOT11_FAS68604	NOT11	157
8478318	NOT11_FAS68604	NOT11	52
8478319	NOT11_FAS68604	NOT11	220
8478320	NOT11_FAS68604	NOT11	52
8478321	NOT11_FAS68604	NOT11	157
8478322	NOT11_FAS68604	NOT11	52
8478323	NOT11_FAS68604	NOT11	157
8478324	NOT11_FAS68604	NOT11	90
8478325	NOT11_FAS68604	NOT11	157
8478326	NOT11_FAS68604	NOT11	90
8478327	NOT11_FAS68604	NOT11	249
8478328	NOT11_FAS68604	NOT11	57
8478329	NOT11_FAS68604	NOT11	55
8478330	NOT11_FAS68604	NOT11	187
8478331	NOT11_FAS68604	NOT11	132
8478332	NOT11_FAS68604	NOT11	249
8478333	NOT11_FAS68604	NOT11	57
8478334	NOT11_FAS68604	NOT11	55
8478335	NOT11_FAS68604	NOT11	187
8478336	NOT11_FAS68604	NOT11	132
8478337	NOT11_FAS68604	NOT11	210
8478338	NOT11_FAS68604	NOT11	249
8478339	NOT11_FAS68604	NOT11	57
8478340	NOT11_FAS68604	NOT11	55
8478341	NOT11_FAS68604	NOT11	187
8478342	NOT11_FAS68604	NOT11	132
8478343	NOT11_FAS68604	NOT11	249
8478344	NOT11_FAS68604	NOT11	57
8478345	NOT11_FAS68604	NOT11	55
8478346	NOT11_FAS68604	NOT11	187
8478347	NOT11_FAS68604	NOT11	132
8478348	NOT11_FAS68604	NOT11	249
8478349	NOT11_FAS68604	NOT11	57
8478350	NOT11_FAS68604	NOT11	55
8478351	NOT11_FAS68604	NOT11	187
8478352	NOT11_FAS68604	NOT11	132
8478353	NOT11_FAS68604	NOT11	249
8478354	NOT11_FAS68604	NOT11	57
8478355	NOT11_FAS68604	NOT11	55
8478356	NOT11_FAS68604	NOT11	187
8478357	NOT11_FAS68604	NOT11	132
8478358	NOT11_FAS68604	NOT11	306
8478359	NOT11_FAS68604	NOT11	71
8478360	NOT11_FAS68604	NOT11	232
8478361	NOT11_FAS68604	NOT11	129
8478362	NOT11_FAS68604	NOT11	30
8478363	NOT11_FAS68604	NOT11	215
8478364	NOT11_FAS68604	NOT11	248
8478365	NOT11_FAS68604	NOT11	135
8478366	NOT11_FAS68604	NOT11	130
8478367	NOT11_FAS68604	NOT11	138
8478368	NOT11_FAS68604	NOT11	143
8478369	NOT11_FAS68604	NOT11	60
8478370	NOT11_FAS68604	NOT11	191
8478371	NOT11_FAS68604	NOT11	122
8478372	NOT11_FAS68604	NOT11	79
8478373	NOT11_FAS68604	NOT11	71
8478374	NOT11_FAS68604	NOT11	71
8478375	NOT11_FAS68604	NOT11	120
8478376	NOT11_FAS68604	NOT11	45
8478377	NOT11_FAS68604	NOT11	182
8478378	NOT11_FAS68604	NOT11	85
8478379	NOT11_FAS68604	NOT11	101
8478380	NOT11_FAS68604	NOT11	81
8478381	NOT11_FAS68604	NOT11	52
8478382	NOT11_FAS68604	NOT11	115
8478383	NOT11_FAS68604	NOT11	35
8478384	NOT11_FAS68604	NOT11	125
8478385	NOT11_FAS68604	NOT11	217
8478386	NOT11_FAS68604	NOT11	48
8478387	NOT11_FAS68604	NOT11	91
8478388	NOT11_FAS68604	NOT11	64
8478389	NOT11_FAS68604	NOT11	81
8478390	NOT11_FAS68604	NOT11	64
8478391	NOT11_FAS68604	NOT11	29
8478392	NOT11_FAS68604	NOT11	41
8478393	NOT11_FAS68604	NOT11	55
8478394	NOT11_FAS68604	NOT11	60
8478395	NOT11_FAS68604	NOT11	69
8478396	NOT11_FAS68604	NOT11	85
8478397	NOT11_FAS68604	NOT11	68
8478398	NOT11_FAS68604	NOT11	76
8478399	NOT11_FAS68604	NOT11	127
8478400	NOT11_FAS68604	NOT11	83
8478401	NOT11_FAS68604	NOT11	85
8478402	NOT11_FAS68604	NOT11	101
8478403	NOT11_FAS68604	NOT11	45
8478404	NOT11_FAS68604	NOT11	120
8478405	NOT11_FAS68604	NOT11	81
8478406	NOT11_FAS68604	NOT11	182
8478407	NOT11_FAS68604	NOT11	115
8478408	NOT11_FAS68604	NOT11	52
8478409	NOT11_FAS68604	NOT11	35
8478410	NOT11_FAS68604	NOT11	125
8478411	NOT11_FAS68604	NOT11	217
8478412	NOT11_FAS68604	NOT11	48
8478413	NOT11_FAS68604	NOT11	91
8478414	NOT11_FAS68604	NOT11	64
8478415	NOT11_FAS68604	NOT11	81
8478416	NOT11_FAS68604	NOT11	64
8478417	NOT11_FAS68604	NOT11	29
8478418	NOT11_FAS68604	NOT11	41
8478419	NOT11_FAS68604	NOT11	55
8478420	NOT11_FAS68604	NOT11	60
8478421	NOT11_FAS68604	NOT11	69
8478422	NOT11_FAS68604	NOT11	85
8478423	NOT11_FAS68604	NOT11	68
8478424	NOT11_FAS68604	NOT11	76
8478425	NOT11_FAS68604	NOT11	127
8478426	NOT11_FAS68604	NOT11	83
8478427	NOT11_FAS68604	NOT11	127
8478428	NOT11_FAS68604	NOT11	76
8478429	NOT11_FAS68604	NOT11	83
8478430	NOT11_FAS68604	NOT11	127
8478431	NOT11_FAS68604	NOT11	76
8478432	NOT11_FAS68604	NOT11	41
8478433	NOT11_FAS68604	NOT11	83
8478434	NOT11_FAS68604	NOT11	74
8478435	NOT11_FAS68604	NOT11	33
8478436	NOT11_FAS68604	NOT11	143
8478437	NOT11_FAS68604	NOT11	314
8478438	NOT11_FAS68604	NOT11	128
8478439	NOT11_FAS68604	NOT11	143
8478440	NOT11_FAS68604	NOT11	112
8478441	NOT11_FAS68604	NOT11	230
8478442	NOT11_FAS68604	NOT11	192
8478443	NOT11_FAS68604	NOT11	159
8478444	NOT11_FAS68604	NOT11	133
8478445	NOT11_FAS68604	NOT11	149
8478446	NOT11_FAS68604	NOT11	255
8478447	NOT11_FAS68604	NOT11	210
8478448	NOT11_FAS68604	NOT11	170
8478449	NOT11_FAS68604	NOT11	110
8478450	NOT11_FAS68604	NOT11	206
8478451	NOT11_FAS68604	NOT11	88
8478452	NOT11_FAS68604	NOT11	34
8478453	NOT11_FAS68604	NOT11	134
8478454	NOT11_FAS68604	NOT11	97
8478455	NOT11_FAS68604	NOT11	124
8478456	NOT11_FAS68604	NOT11	146
8478457	NOT11_FAS68604	NOT11	204
8478458	NOT11_FAS68604	NOT11	105
8478459	NOT11_FAS68604	NOT11	137
8478460	NOT11_FAS68604	NOT11	105
8478461	NOT11_FAS68604	NOT11	122
8478462	NOT11_FAS68604	NOT11	229
8478463	NOT11_FAS68604	NOT11	126
8478464	NOT11_FAS68604	NOT11	140
8478465	NOT11_FAS68604	NOT11	30
8478466	NOT11_FAS68604	NOT11	133
8478467	NOT11_FAS68604	NOT11	149
8478468	NOT11_FAS68604	NOT11	255
8478469	NOT11_FAS68604	NOT11	210
8478470	NOT11_FAS68604	NOT11	170
8478471	NOT11_FAS68604	NOT11	146
8478472	NOT11_FAS68604	NOT11	110
8478473	NOT11_FAS68604	NOT11	206
8478474	NOT11_FAS68604	NOT11	88
8478475	NOT11_FAS68604	NOT11	34
8478476	NOT11_FAS68604	NOT11	134
8478477	NOT11_FAS68604	NOT11	97
8478478	NOT11_FAS68604	NOT11	124
8478479	NOT11_FAS68604	NOT11	204
8478480	NOT11_FAS68604	NOT11	105
8478481	NOT11_FAS68604	NOT11	137
8478482	NOT11_FAS68604	NOT11	105
8478483	NOT11_FAS68604	NOT11	122
8478484	NOT11_FAS68604	NOT11	229
8478485	NOT11_FAS68604	NOT11	126
8478486	NOT11_FAS68604	NOT11	140
8478487	NOT11_FAS68604	NOT11	30
8478488	NOT11_FAS68604	NOT11	206
8478489	NOT11_FAS68604	NOT11	88
8478490	NOT11_FAS68604	NOT11	34
8478491	NOT11_FAS68604	NOT11	134
8478492	NOT11_FAS68604	NOT11	97
8478493	NOT11_FAS68604	NOT11	110
8478494	NOT11_FAS68604	NOT11	124
8478495	NOT11_FAS68604	NOT11	97
8478496	NOT11_FAS68604	NOT11	34
8478497	NOT11_FAS68604	NOT11	206
8478498	NOT11_FAS68604	NOT11	134
8478499	NOT11_FAS68604	NOT11	97
8478500	NOT11_FAS68604	NOT11	110
8478501	NOT11_FAS68604	NOT11	206
8478502	NOT11_FAS68604	NOT11	146
8478503	NOT11_FAS68604	NOT11	129
8478504	NOT11_FAS68604	NOT11	53
8478505	NOT11_FAS68604	NOT11	72
8478506	NOT11_FAS68604	NOT11	123
8478507	NOT11_FAS68604	NOT11	91
8478508	NOT11_FAS68604	NOT11	181
8478509	NOT11_FAS68604	NOT11	160
8478510	NOT11_FAS68604	NOT11	198
8478511	NOT11_FAS68604	NOT11	65
8478512	NOT11_FAS68604	NOT11	115
8478513	NOT11_FAS68604	NOT11	118
8478514	NOT11_FAS68604	NOT11	155
8478515	NOT11_FAS68604	NOT11	53
8478516	NOT11_FAS68604	NOT11	123
8478517	NOT11_FAS68604	NOT11	91
8478518	NOT11_FAS68604	NOT11	160
8478519	NOT11_FAS68604	NOT11	72
8478520	NOT11_FAS68604	NOT11	118
8478521	NOT11_FAS68604	NOT11	115
8478522	NOT11_FAS68604	NOT11	65
8478523	NOT11_FAS68604	NOT11	181
8478524	NOT11_FAS68604	NOT11	198
8478525	NOT11_FAS68604	NOT11	155
8478526	NOT11_FAS68604	NOT11	47
8478527	NOT11_FAS68604	NOT11	204
8478528	NOT11_FAS68604	NOT11	70
8478529	NOT11_FAS68604	NOT11	204
8478530	NOT11_FAS68604	NOT11	47
8478531	NOT11_FAS68604	NOT11	204
8478532	NOT11_FAS68604	NOT11	70
8478533	NOT11_FAS68604	NOT11	204
8478534	NOT11_FAS68604	NOT11	70
8478535	NOT11_FAS68604	NOT11	204
8478536	NOT11_FAS68604	NOT11	116
8478537	NOT11_FAS68604	NOT11	40
8478538	NOT11_FAS68604	NOT11	69
8478539	NOT11_FAS68604	NOT11	163
8478540	NOT11_FAS68604	NOT11	13
8478541	NOT11_FAS68604	NOT11	92
8478542	NOT11_FAS68604	NOT11	88
8478543	NOT11_FAS68604	NOT11	135
8478544	NOT11_FAS68604	NOT11	110
8478545	NOT11_FAS68604	NOT11	153
8478546	NOT11_FAS68604	NOT11	138
8478547	NOT11_FAS68604	NOT11	48
8478548	NOT11_FAS68604	NOT11	56
8478549	NOT11_FAS68604	NOT11	146
8478550	NOT11_FAS68604	NOT11	147
8478551	NOT11_FAS68604	NOT11	124
8478552	NOT11_FAS68604	NOT11	136
8478553	NOT11_FAS68604	NOT11	91
8478554	NOT11_FAS68604	NOT11	34
8478555	NOT11_FAS68604	NOT11	138
8478556	NOT11_FAS68604	NOT11	57
8478557	NOT11_FAS68604	NOT11	84
8478558	NOT11_FAS68604	NOT11	101
8478559	NOT11_FAS68604	NOT11	54
8478560	NOT11_FAS68604	NOT11	157
8478561	NOT11_FAS68604	NOT11	105
8478562	NOT11_FAS68604	NOT11	83
8478563	NOT11_FAS68604	NOT11	105
8478564	NOT11_FAS68604	NOT11	83
8478565	NOT11_FAS68604	NOT11	122
8478566	NOT11_FAS68604	NOT11	84
8478567	NOT11_FAS68604	NOT11	76
8478568	NOT11_FAS68604	NOT11	63
8478569	NOT11_FAS68604	NOT11	53
8478570	NOT11_FAS68604	NOT11	80
8478571	NOT11_FAS68604	NOT11	43
8478572	NOT11_FAS68604	NOT11	71
8478573	NOT11_FAS68604	NOT11	100
8478574	NOT11_FAS68604	NOT11	36
8478575	NOT11_FAS68604	NOT11	102
8478576	NOT11_FAS68604	NOT11	49
8478577	NOT11_FAS68604	NOT11	106
8478578	NOT11_FAS68604	NOT11	129
8478579	NOT11_FAS68604	NOT11	72
8478580	NOT11_FAS68604	NOT11	88
8478581	NOT11_FAS68604	NOT11	99
8478582	NOT11_FAS68604	NOT11	208
8478583	NOT11_FAS68604	NOT11	57
8478584	NOT11_FAS68604	NOT11	89
8478585	NOT11_FAS68604	NOT11	177
8478586	NOT11_FAS68604	NOT11	127
8478587	NOT11_FAS68604	NOT11	58
8478588	NOT11_FAS68604	NOT11	84
8478589	NOT11_FAS68604	NOT11	80
8478590	NOT11_FAS68604	NOT11	161
8478591	NOT11_FAS68604	NOT11	73
8478592	NOT11_FAS68604	NOT11	119
8478593	NOT11_FAS68604	NOT11	99
8478594	NOT11_FAS68604	NOT11	128
8478595	NOT11_FAS68604	NOT11	36
8478596	NOT11_FAS68604	NOT11	84
8478597	NOT11_FAS68604	NOT11	146
8478598	NOT11_FAS68604	NOT11	31
8478599	NOT11_FAS68604	NOT11	58
8478600	NOT11_FAS68604	NOT11	56
8478601	NOT11_FAS68604	NOT11	77
8478602	NOT11_FAS68604	NOT11	163
8478603	NOT11_FAS68604	NOT11	66
8478604	NOT11_FAS68604	NOT11	126
8478605	NOT11_FAS68604	NOT11	82
8478606	NOT11_FAS68604	NOT11	149
8478607	NOT11_FAS68604	NOT11	58
8478608	NOT11_FAS68604	NOT11	113
8478609	NOT11_FAS68604	NOT11	118
8478610	NOT11_FAS68604	NOT11	89
8478611	NOT11_FAS68604	NOT11	36
8478612	NOT11_FAS68604	NOT11	174
8478613	NOT11_FAS68604	NOT11	75
8478614	NOT11_FAS68604	NOT11	57
8478615	NOT11_FAS68604	NOT11	83
8478616	NOT11_FAS68604	NOT11	64
8478617	NOT11_FAS68604	NOT11	51
8478618	NOT11_FAS68604	NOT11	50
8478619	NOT11_FAS68604	NOT11	101
8478620	NOT11_FAS68604	NOT11	76
8478621	NOT11_FAS68604	NOT11	62
8478622	NOT11_FAS68604	NOT11	56
8478623	NOT11_FAS68604	NOT11	150
8478624	NOT11_FAS68604	NOT11	36
8478625	NOT11_FAS68604	NOT11	87
8478626	NOT11_FAS68604	NOT11	64
8478627	NOT11_FAS68604	NOT11	43
8478628	NOT11_FAS68604	NOT11	118
8478629	NOT11_FAS68604	NOT11	75
8478630	NOT11_FAS68604	NOT11	110
8478631	NOT11_FAS68604	NOT11	54
8478632	NOT11_FAS68604	NOT11	133
8478633	NOT11_FAS68604	NOT11	52
8478634	NOT11_FAS68604	NOT11	56
8478635	NOT11_FAS68604	NOT11	44
8478636	NOT11_FAS68604	NOT11	101
8478637	NOT11_FAS68604	NOT11	78
8478638	NOT11_FAS68604	NOT11	125
8478639	NOT11_FAS68604	NOT11	84
8478640	NOT11_FAS68604	NOT11	120
8478641	NOT11_FAS68604	NOT11	99
8478642	NOT11_FAS68604	NOT11	150
8478643	NOT11_FAS68604	NOT11	76
8478644	NOT11_FAS68604	NOT11	117
8478645	NOT11_FAS68604	NOT11	69
8478646	NOT11_FAS68604	NOT11	151
8478647	NOT11_FAS68604	NOT11	64
8478648	NOT11_FAS68604	NOT11	148
8478649	NOT11_FAS68604	NOT11	67
8478650	NOT11_FAS68604	NOT11	118
8478651	NOT11_FAS68604	NOT11	230
8478652	NOT11_FAS68604	NOT11	85
8478653	NOT11_FAS68604	NOT11	105
8478654	NOT11_FAS68604	NOT11	65
8478655	NOT11_FAS68604	NOT11	62
8478656	NOT11_FAS68604	NOT11	75
8478657	NOT11_FAS68604	NOT11	60
8478658	NOT11_FAS68604	NOT11	69
8478659	NOT11_FAS68604	NOT11	70
8478660	NOT11_FAS68604	NOT11	93
8478661	NOT11_FAS68604	NOT11	35
8478662	NOT11_FAS68604	NOT11	72
8478663	NOT11_FAS68604	NOT11	90
8478664	NOT11_FAS68604	NOT11	126
8478665	NOT11_FAS68604	NOT11	53
8478666	NOT11_FAS68604	NOT11	102
8478667	NOT11_FAS68604	NOT11	82
8478668	NOT11_FAS68604	NOT11	189
8478669	NOT11_FAS68604	NOT11	174
8478670	NOT11_FAS68604	NOT11	92
8478671	NOT11_FAS68604	NOT11	125
8478672	NOT11_FAS68604	NOT11	46
8478673	NOT11_FAS68604	NOT11	66
8478674	NOT11_FAS68604	NOT11	113
8478675	NOT11_FAS68604	NOT11	100
8478676	NOT11_FAS68604	NOT11	156
8478677	NOT11_FAS68604	NOT11	83
8478678	NOT11_FAS68604	NOT11	38
8478679	NOT11_FAS68604	NOT11	271
8478680	NOT11_FAS68604	NOT11	161
8478681	NOT11_FAS68604	NOT11	248
8478682	NOT11_FAS68604	NOT11	237
8478683	NOT11_FAS68604	NOT11	83
8478684	NOT11_FAS68604	NOT11	143
8478685	NOT11_FAS68604	NOT11	116
8478686	NOT11_FAS68604	NOT11	92
8478687	NOT11_FAS68604	NOT11	57
8478688	NOT11_FAS68604	NOT11	88
8478689	NOT11_FAS68604	NOT11	78
8478690	NOT11_FAS68604	NOT11	46
8478691	NOT11_FAS68604	NOT11	124
8478692	NOT11_FAS68604	NOT11	88
8478693	NOT11_FAS68604	NOT11	202
8478694	NOT11_FAS68604	NOT11	78
8478695	NOT11_FAS68604	NOT11	99
8478696	NOT11_FAS68604	NOT11	133
8478697	NOT11_FAS68604	NOT11	170
8478698	NOT11_FAS68604	NOT11	128
8478699	NOT11_FAS68604	NOT11	178
8478700	NOT11_FAS68604	NOT11	116
8478701	NOT11_FAS68604	NOT11	40
8478702	NOT11_FAS68604	NOT11	69
8478703	NOT11_FAS68604	NOT11	163
8478704	NOT11_FAS68604	NOT11	88
8478705	NOT11_FAS68604	NOT11	146
8478706	NOT11_FAS68604	NOT11	147
8478707	NOT11_FAS68604	NOT11	124
8478708	NOT11_FAS68604	NOT11	136
8478709	NOT11_FAS68604	NOT11	138
8478710	NOT11_FAS68604	NOT11	84
8478711	NOT11_FAS68604	NOT11	54
8478712	NOT11_FAS68604	NOT11	157
8478713	NOT11_FAS68604	NOT11	105
8478714	NOT11_FAS68604	NOT11	83
8478715	NOT11_FAS68604	NOT11	83
8478716	NOT11_FAS68604	NOT11	122
8478717	NOT11_FAS68604	NOT11	84
8478718	NOT11_FAS68604	NOT11	63
8478719	NOT11_FAS68604	NOT11	80
8478720	NOT11_FAS68604	NOT11	43
8478721	NOT11_FAS68604	NOT11	71
8478722	NOT11_FAS68604	NOT11	36
8478723	NOT11_FAS68604	NOT11	49
8478724	NOT11_FAS68604	NOT11	106
8478725	NOT11_FAS68604	NOT11	88
8478726	NOT11_FAS68604	NOT11	99
8478727	NOT11_FAS68604	NOT11	208
8478728	NOT11_FAS68604	NOT11	57
8478729	NOT11_FAS68604	NOT11	89
8478730	NOT11_FAS68604	NOT11	177
8478731	NOT11_FAS68604	NOT11	127
8478732	NOT11_FAS68604	NOT11	58
8478733	NOT11_FAS68604	NOT11	161
8478734	NOT11_FAS68604	NOT11	119
8478735	NOT11_FAS68604	NOT11	128
8478736	NOT11_FAS68604	NOT11	36
8478737	NOT11_FAS68604	NOT11	31
8478738	NOT11_FAS68604	NOT11	77
8478739	NOT11_FAS68604	NOT11	66
8478740	NOT11_FAS68604	NOT11	82
8478741	NOT11_FAS68604	NOT11	118
8478742	NOT11_FAS68604	NOT11	174
8478743	NOT11_FAS68604	NOT11	75
8478744	NOT11_FAS68604	NOT11	57
8478745	NOT11_FAS68604	NOT11	64
8478746	NOT11_FAS68604	NOT11	51
8478747	NOT11_FAS68604	NOT11	62
8478748	NOT11_FAS68604	NOT11	56
8478749	NOT11_FAS68604	NOT11	64
8478750	NOT11_FAS68604	NOT11	43
8478751	NOT11_FAS68604	NOT11	118
8478752	NOT11_FAS68604	NOT11	52
8478753	NOT11_FAS68604	NOT11	201
8478754	NOT11_FAS68604	NOT11	56
8478755	NOT11_FAS68604	NOT11	125
8478756	NOT11_FAS68604	NOT11	150
8478757	NOT11_FAS68604	NOT11	69
8478758	NOT11_FAS68604	NOT11	151
8478759	NOT11_FAS68604	NOT11	64
8478760	NOT11_FAS68604	NOT11	148
8478761	NOT11_FAS68604	NOT11	67
8478762	NOT11_FAS68604	NOT11	118
8478763	NOT11_FAS68604	NOT11	230
8478764	NOT11_FAS68604	NOT11	85
8478765	NOT11_FAS68604	NOT11	105
8478766	NOT11_FAS68604	NOT11	65
8478767	NOT11_FAS68604	NOT11	75
8478768	NOT11_FAS68604	NOT11	60
8478769	NOT11_FAS68604	NOT11	70
8478770	NOT11_FAS68604	NOT11	93
8478771	NOT11_FAS68604	NOT11	90
8478772	NOT11_FAS68604	NOT11	53
8478773	NOT11_FAS68604	NOT11	82
8478774	NOT11_FAS68604	NOT11	189
8478775	NOT11_FAS68604	NOT11	174
8478776	NOT11_FAS68604	NOT11	92
8478777	NOT11_FAS68604	NOT11	46
8478778	NOT11_FAS68604	NOT11	66
8478779	NOT11_FAS68604	NOT11	113
8478780	NOT11_FAS68604	NOT11	73
8478781	NOT11_FAS68604	NOT11	84
8478782	NOT11_FAS68604	NOT11	202
8478783	NOT11_FAS68604	NOT11	117
8478784	NOT11_FAS68604	NOT11	173
8478785	NOT11_FAS68604	NOT11	32
8478786	NOT11_FAS68604	NOT11	46
8478787	NOT11_FAS68604	NOT11	161
8478788	NOT11_FAS68604	NOT11	112
8478789	NOT11_FAS68604	NOT11	108
8478790	NOT11_FAS68604	NOT11	66
8478791	NOT11_FAS68604	NOT11	78
8478792	NOT11_FAS68604	NOT11	148
8478793	NOT11_FAS68604	NOT11	99
8478794	NOT11_FAS68604	NOT11	123
8478795	NOT11_FAS68604	NOT11	177
8478796	NOT11_FAS68604	NOT11	41
8478797	NOT11_FAS68604	NOT11	147
8478798	NOT11_FAS68604	NOT11	46
8478799	NOT11_FAS68604	NOT11	57
8478800	NOT11_FAS68604	NOT11	15
8478801	NOT11_FAS68604	NOT11	47
8478802	NOT11_FAS68604	NOT11	40
8478803	NOT11_FAS68604	NOT11	73
8478804	NOT11_FAS68604	NOT11	73
8478805	NOT11_FAS68604	NOT11	148
8478806	NOT11_FAS68604	NOT11	124
8478807	NOT11_FAS68604	NOT11	136
8478808	NOT11_FAS68604	NOT11	100
8478809	NOT11_FAS68604	NOT11	140
8478810	NOT11_FAS68604	NOT11	53
8478811	NOT11_FAS68604	NOT11	89
8478812	NOT11_FAS68604	NOT11	178
8478813	NOT11_FAS68604	NOT11	143
8478814	NOT11_FAS68604	NOT11	79
8478815	NOT11_FAS68604	NOT11	116
8478816	NOT11_FAS68604	NOT11	92
8478817	NOT11_FAS68604	NOT11	112
8478818	NOT11_FAS68604	NOT11	148
8478819	NOT11_FAS68604	NOT11	57
8478820	NOT11_FAS68604	NOT11	62
8478821	NOT11_FAS68604	NOT11	88
8478822	NOT11_FAS68604	NOT11	136
8478823	NOT11_FAS68604	NOT11	89
8478824	NOT11_FAS68604	NOT11	127
8478825	NOT11_FAS68604	NOT11	15
8478826	NOT11_FAS68604	NOT11	32
8478827	NOT11_FAS68604	NOT11	100
8478828	NOT11_FAS68604	NOT11	72
8478829	NOT11_FAS68604	NOT11	99
8478830	NOT11_FAS68604	NOT11	84
8478831	NOT11_FAS68604	NOT11	47
8478832	NOT11_FAS68604	NOT11	53
8478833	NOT11_FAS68604	NOT11	123
8478834	NOT11_FAS68604	NOT11	78
8478835	NOT11_FAS68604	NOT11	100
8478836	NOT11_FAS68604	NOT11	173
8478837	NOT11_FAS68604	NOT11	117
8478838	NOT11_FAS68604	NOT11	46
8478839	NOT11_FAS68604	NOT11	58
8478840	NOT11_FAS68604	NOT11	73
8478841	NOT11_FAS68604	NOT11	73
8478842	NOT11_FAS68604	NOT11	73
8478843	NOT11_FAS68604	NOT11	140
8478844	NOT11_FAS68604	NOT11	147
8478845	NOT11_FAS68604	NOT11	88
8478846	NOT11_FAS68604	NOT11	202
8478847	NOT11_FAS68604	NOT11	46
8478848	NOT11_FAS68604	NOT11	161
8478849	NOT11_FAS68604	NOT11	108
8478850	NOT11_FAS68604	NOT11	66
8478851	NOT11_FAS68604	NOT11	78
8478852	NOT11_FAS68604	NOT11	99
8478853	NOT11_FAS68604	NOT11	177
8478854	NOT11_FAS68604	NOT11	41
8478855	NOT11_FAS68604	NOT11	133
8478856	NOT11_FAS68604	NOT11	40
8478857	NOT11_FAS68604	NOT11	148
8478858	NOT11_FAS68604	NOT11	170
8478859	NOT11_FAS68604	NOT11	128
8478860	NOT11_FAS68604	NOT11	41
8478861	NOT11_FAS68604	NOT11	47
8478862	NOT11_FAS68604	NOT11	161
8478863	NOT11_FAS68604	NOT11	178
8478864	NOT11_FAS68604	NOT11	233
8478865	NOT11_FAS68604	NOT11	79
8478866	NOT11_FAS68604	NOT11	107
8478867	NOT11_FAS68604	NOT11	100
8478868	NOT11_FAS68604	NOT11	38
8478869	NOT11_FAS68604	NOT11	127
8478870	NOT11_FAS68604	NOT11	58
8478871	NOT11_FAS68604	NOT11	62
8478872	NOT11_FAS68604	NOT11	83
8478873	NOT11_FAS68604	NOT11	143
8478874	NOT11_FAS68604	NOT11	79
8478875	NOT11_FAS68604	NOT11	116
8478876	NOT11_FAS68604	NOT11	92
8478877	NOT11_FAS68604	NOT11	112
8478878	NOT11_FAS68604	NOT11	148
8478879	NOT11_FAS68604	NOT11	57
8478880	NOT11_FAS68604	NOT11	62
8478881	NOT11_FAS68604	NOT11	88
8478882	NOT11_FAS68604	NOT11	136
8478883	NOT11_FAS68604	NOT11	89
8478884	NOT11_FAS68604	NOT11	127
8478885	NOT11_FAS68604	NOT11	15
8478886	NOT11_FAS68604	NOT11	32
8478887	NOT11_FAS68604	NOT11	100
8478888	NOT11_FAS68604	NOT11	72
8478889	NOT11_FAS68604	NOT11	84
8478890	NOT11_FAS68604	NOT11	47
8478891	NOT11_FAS68604	NOT11	53
8478892	NOT11_FAS68604	NOT11	123
8478893	NOT11_FAS68604	NOT11	78
8478894	NOT11_FAS68604	NOT11	100
8478895	NOT11_FAS68604	NOT11	173
8478896	NOT11_FAS68604	NOT11	117
8478897	NOT11_FAS68604	NOT11	46
8478898	NOT11_FAS68604	NOT11	58
8478899	NOT11_FAS68604	NOT11	73
8478900	NOT11_FAS68604	NOT11	73
8478901	NOT11_FAS68604	NOT11	73
8478902	NOT11_FAS68604	NOT11	124
8478903	NOT11_FAS68604	NOT11	140
8478904	NOT11_FAS68604	NOT11	147
8478905	NOT11_FAS68604	NOT11	88
8478906	NOT11_FAS68604	NOT11	202
8478907	NOT11_FAS68604	NOT11	46
8478908	NOT11_FAS68604	NOT11	161
8478909	NOT11_FAS68604	NOT11	108
8478910	NOT11_FAS68604	NOT11	66
8478911	NOT11_FAS68604	NOT11	78
8478912	NOT11_FAS68604	NOT11	99
8478913	NOT11_FAS68604	NOT11	177
8478914	NOT11_FAS68604	NOT11	41
8478915	NOT11_FAS68604	NOT11	133
8478916	NOT11_FAS68604	NOT11	40
8478917	NOT11_FAS68604	NOT11	148
8478918	NOT11_FAS68604	NOT11	170
8478919	NOT11_FAS68604	NOT11	128
8478920	NOT11_FAS68604	NOT11	41
8478921	NOT11_FAS68604	NOT11	116
8478922	NOT11_FAS68604	NOT11	40
8478923	NOT11_FAS68604	NOT11	69
8478924	NOT11_FAS68604	NOT11	163
8478925	NOT11_FAS68604	NOT11	13
8478926	NOT11_FAS68604	NOT11	92
8478927	NOT11_FAS68604	NOT11	88
8478928	NOT11_FAS68604	NOT11	135
8478929	NOT11_FAS68604	NOT11	110
8478930	NOT11_FAS68604	NOT11	153
8478931	NOT11_FAS68604	NOT11	138
8478932	NOT11_FAS68604	NOT11	48
8478933	NOT11_FAS68604	NOT11	56
8478934	NOT11_FAS68604	NOT11	146
8478935	NOT11_FAS68604	NOT11	147
8478936	NOT11_FAS68604	NOT11	124
8478937	NOT11_FAS68604	NOT11	136
8478938	NOT11_FAS68604	NOT11	91
8478939	NOT11_FAS68604	NOT11	34
8478940	NOT11_FAS68604	NOT11	138
8478941	NOT11_FAS68604	NOT11	57
8478942	NOT11_FAS68604	NOT11	84
8478943	NOT11_FAS68604	NOT11	101
8478944	NOT11_FAS68604	NOT11	54
8478945	NOT11_FAS68604	NOT11	157
8478946	NOT11_FAS68604	NOT11	105
8478947	NOT11_FAS68604	NOT11	83
8478948	NOT11_FAS68604	NOT11	105
8478949	NOT11_FAS68604	NOT11	83
8478950	NOT11_FAS68604	NOT11	122
8478951	NOT11_FAS68604	NOT11	84
8478952	NOT11_FAS68604	NOT11	76
8478953	NOT11_FAS68604	NOT11	63
8478954	NOT11_FAS68604	NOT11	53
8478955	NOT11_FAS68604	NOT11	80
8478956	NOT11_FAS68604	NOT11	43
8478957	NOT11_FAS68604	NOT11	71
8478958	NOT11_FAS68604	NOT11	100
8478959	NOT11_FAS68604	NOT11	36
8478960	NOT11_FAS68604	NOT11	102
8478961	NOT11_FAS68604	NOT11	49
8478962	NOT11_FAS68604	NOT11	106
8478963	NOT11_FAS68604	NOT11	129
8478964	NOT11_FAS68604	NOT11	72
8478965	NOT11_FAS68604	NOT11	88
8478966	NOT11_FAS68604	NOT11	99
8478967	NOT11_FAS68604	NOT11	208
8478968	NOT11_FAS68604	NOT11	57
8478969	NOT11_FAS68604	NOT11	89
8478970	NOT11_FAS68604	NOT11	177
8478971	NOT11_FAS68604	NOT11	127
8478972	NOT11_FAS68604	NOT11	58
8478973	NOT11_FAS68604	NOT11	84
8478974	NOT11_FAS68604	NOT11	80
8478975	NOT11_FAS68604	NOT11	161
8478976	NOT11_FAS68604	NOT11	73
8478977	NOT11_FAS68604	NOT11	119
8478978	NOT11_FAS68604	NOT11	128
8478979	NOT11_FAS68604	NOT11	36
8478980	NOT11_FAS68604	NOT11	84
8478981	NOT11_FAS68604	NOT11	146
8478982	NOT11_FAS68604	NOT11	31
8478983	NOT11_FAS68604	NOT11	58
8478984	NOT11_FAS68604	NOT11	56
8478985	NOT11_FAS68604	NOT11	77
8478986	NOT11_FAS68604	NOT11	163
8478987	NOT11_FAS68604	NOT11	66
8478988	NOT11_FAS68604	NOT11	126
8478989	NOT11_FAS68604	NOT11	82
8478990	NOT11_FAS68604	NOT11	149
8478991	NOT11_FAS68604	NOT11	58
8478992	NOT11_FAS68604	NOT11	113
8478993	NOT11_FAS68604	NOT11	118
8478994	NOT11_FAS68604	NOT11	89
8478995	NOT11_FAS68604	NOT11	36
8478996	NOT11_FAS68604	NOT11	174
8478997	NOT11_FAS68604	NOT11	75
8478998	NOT11_FAS68604	NOT11	57
8478999	NOT11_FAS68604	NOT11	83
8479000	NOT11_FAS68604	NOT11	64
8479001	NOT11_FAS68604	NOT11	51
8479002	NOT11_FAS68604	NOT11	50
8479003	NOT11_FAS68604	NOT11	101
8479004	NOT11_FAS68604	NOT11	76
8479005	NOT11_FAS68604	NOT11	62
8479006	NOT11_FAS68604	NOT11	56
8479007	NOT11_FAS68604	NOT11	150
8479008	NOT11_FAS68604	NOT11	36
8479009	NOT11_FAS68604	NOT11	87
8479010	NOT11_FAS68604	NOT11	64
8479011	NOT11_FAS68604	NOT11	43
8479012	NOT11_FAS68604	NOT11	118
8479013	NOT11_FAS68604	NOT11	75
8479014	NOT11_FAS68604	NOT11	110
8479015	NOT11_FAS68604	NOT11	54
8479016	NOT11_FAS68604	NOT11	133
8479017	NOT11_FAS68604	NOT11	52
8479018	NOT11_FAS68604	NOT11	56
8479019	NOT11_FAS68604	NOT11	44
8479020	NOT11_FAS68604	NOT11	101
8479021	NOT11_FAS68604	NOT11	78
8479022	NOT11_FAS68604	NOT11	125
8479023	NOT11_FAS68604	NOT11	84
8479024	NOT11_FAS68604	NOT11	120
8479025	NOT11_FAS68604	NOT11	99
8479026	NOT11_FAS68604	NOT11	150
8479027	NOT11_FAS68604	NOT11	76
8479028	NOT11_FAS68604	NOT11	117
8479029	NOT11_FAS68604	NOT11	69
8479030	NOT11_FAS68604	NOT11	151
8479031	NOT11_FAS68604	NOT11	64
8479032	NOT11_FAS68604	NOT11	148
8479033	NOT11_FAS68604	NOT11	67
8479034	NOT11_FAS68604	NOT11	118
8479035	NOT11_FAS68604	NOT11	230
8479036	NOT11_FAS68604	NOT11	85
8479037	NOT11_FAS68604	NOT11	105
8479038	NOT11_FAS68604	NOT11	65
8479039	NOT11_FAS68604	NOT11	62
8479040	NOT11_FAS68604	NOT11	75
8479041	NOT11_FAS68604	NOT11	60
8479042	NOT11_FAS68604	NOT11	69
8479043	NOT11_FAS68604	NOT11	70
8479044	NOT11_FAS68604	NOT11	93
8479045	NOT11_FAS68604	NOT11	35
8479046	NOT11_FAS68604	NOT11	72
8479047	NOT11_FAS68604	NOT11	90
8479048	NOT11_FAS68604	NOT11	126
8479049	NOT11_FAS68604	NOT11	53
8479050	NOT11_FAS68604	NOT11	102
8479051	NOT11_FAS68604	NOT11	82
8479052	NOT11_FAS68604	NOT11	189
8479053	NOT11_FAS68604	NOT11	174
8479054	NOT11_FAS68604	NOT11	92
8479055	NOT11_FAS68604	NOT11	125
8479056	NOT11_FAS68604	NOT11	46
8479057	NOT11_FAS68604	NOT11	66
8479058	NOT11_FAS68604	NOT11	113
8479059	NOT11_FAS68604	NOT11	99
8479060	NOT11_FAS68604	NOT11	100
8479061	NOT11_FAS68604	NOT11	47
8479062	NOT11_FAS68604	NOT11	156
8479063	NOT11_FAS68604	NOT11	83
8479064	NOT11_FAS68604	NOT11	72
8479065	NOT11_FAS68604	NOT11	161
8479066	NOT11_FAS68604	NOT11	178
8479067	NOT11_FAS68604	NOT11	46
8479068	NOT11_FAS68604	NOT11	83
8479069	NOT11_FAS68604	NOT11	163
8479070	NOT11_FAS68604	NOT11	143
8479071	NOT11_FAS68604	NOT11	13
8479072	NOT11_FAS68604	NOT11	92
8479073	NOT11_FAS68604	NOT11	88
8479074	NOT11_FAS68604	NOT11	69
8479075	NOT11_FAS68604	NOT11	79
8479076	NOT11_FAS68604	NOT11	135
8479077	NOT11_FAS68604	NOT11	40
8479078	NOT11_FAS68604	NOT11	110
8479079	NOT11_FAS68604	NOT11	153
8479080	NOT11_FAS68604	NOT11	138
8479081	NOT11_FAS68604	NOT11	48
8479082	NOT11_FAS68604	NOT11	116
8479083	NOT11_FAS68604	NOT11	56
8479084	NOT11_FAS68604	NOT11	146
8479085	NOT11_FAS68604	NOT11	147
8479086	NOT11_FAS68604	NOT11	124
8479087	NOT11_FAS68604	NOT11	136
8479088	NOT11_FAS68604	NOT11	91
8479089	NOT11_FAS68604	NOT11	34
8479090	NOT11_FAS68604	NOT11	138
8479091	NOT11_FAS68604	NOT11	57
8479092	NOT11_FAS68604	NOT11	84
8479093	NOT11_FAS68604	NOT11	101
8479094	NOT11_FAS68604	NOT11	54
8479095	NOT11_FAS68604	NOT11	157
8479096	NOT11_FAS68604	NOT11	105
8479097	NOT11_FAS68604	NOT11	83
8479098	NOT11_FAS68604	NOT11	105
8479099	NOT11_FAS68604	NOT11	83
8479100	NOT11_FAS68604	NOT11	122
8479101	NOT11_FAS68604	NOT11	84
8479102	NOT11_FAS68604	NOT11	76
8479103	NOT11_FAS68604	NOT11	63
8479104	NOT11_FAS68604	NOT11	53
8479105	NOT11_FAS68604	NOT11	80
8479106	NOT11_FAS68604	NOT11	43
8479107	NOT11_FAS68604	NOT11	71
8479108	NOT11_FAS68604	NOT11	100
8479109	NOT11_FAS68604	NOT11	88
8479110	NOT11_FAS68604	NOT11	36
8479111	NOT11_FAS68604	NOT11	102
8479112	NOT11_FAS68604	NOT11	49
8479113	NOT11_FAS68604	NOT11	106
8479114	NOT11_FAS68604	NOT11	129
8479115	NOT11_FAS68604	NOT11	127
8479116	NOT11_FAS68604	NOT11	100
8479117	NOT11_FAS68604	NOT11	72
8479118	NOT11_FAS68604	NOT11	88
8479119	NOT11_FAS68604	NOT11	99
8479120	NOT11_FAS68604	NOT11	208
8479121	NOT11_FAS68604	NOT11	57
8479122	NOT11_FAS68604	NOT11	89
8479123	NOT11_FAS68604	NOT11	177
8479124	NOT11_FAS68604	NOT11	127
8479125	NOT11_FAS68604	NOT11	62
8479126	NOT11_FAS68604	NOT11	58
8479127	NOT11_FAS68604	NOT11	84
8479128	NOT11_FAS68604	NOT11	80
8479129	NOT11_FAS68604	NOT11	92
8479130	NOT11_FAS68604	NOT11	161
8479131	NOT11_FAS68604	NOT11	73
8479132	NOT11_FAS68604	NOT11	119
8479133	NOT11_FAS68604	NOT11	128
8479134	NOT11_FAS68604	NOT11	36
8479135	NOT11_FAS68604	NOT11	84
8479136	NOT11_FAS68604	NOT11	146
8479137	NOT11_FAS68604	NOT11	31
8479138	NOT11_FAS68604	NOT11	58
8479139	NOT11_FAS68604	NOT11	56
8479140	NOT11_FAS68604	NOT11	77
8479141	NOT11_FAS68604	NOT11	163
8479142	NOT11_FAS68604	NOT11	66
8479143	NOT11_FAS68604	NOT11	84
8479144	NOT11_FAS68604	NOT11	117
8479145	NOT11_FAS68604	NOT11	32
8479146	NOT11_FAS68604	NOT11	112
8479147	NOT11_FAS68604	NOT11	148
8479148	NOT11_FAS68604	NOT11	123
8479149	NOT11_FAS68604	NOT11	46
8479150	NOT11_FAS68604	NOT11	57
8479151	NOT11_FAS68604	NOT11	126
8479152	NOT11_FAS68604	NOT11	82
8479153	NOT11_FAS68604	NOT11	58
8479154	NOT11_FAS68604	NOT11	73
8479155	NOT11_FAS68604	NOT11	136
8479156	NOT11_FAS68604	NOT11	53
8479157	NOT11_FAS68604	NOT11	89
8479158	NOT11_FAS68604	NOT11	149
8479159	NOT11_FAS68604	NOT11	58
8479160	NOT11_FAS68604	NOT11	113
8479161	NOT11_FAS68604	NOT11	118
8479162	NOT11_FAS68604	NOT11	15
8479163	NOT11_FAS68604	NOT11	89
8479164	NOT11_FAS68604	NOT11	36
8479165	NOT11_FAS68604	NOT11	174
8479166	NOT11_FAS68604	NOT11	75
8479167	NOT11_FAS68604	NOT11	57
8479168	NOT11_FAS68604	NOT11	83
8479169	NOT11_FAS68604	NOT11	64
8479170	NOT11_FAS68604	NOT11	51
8479171	NOT11_FAS68604	NOT11	50
8479172	NOT11_FAS68604	NOT11	101
8479173	NOT11_FAS68604	NOT11	76
8479174	NOT11_FAS68604	NOT11	62
8479175	NOT11_FAS68604	NOT11	56
8479176	NOT11_FAS68604	NOT11	150
8479177	NOT11_FAS68604	NOT11	36
8479178	NOT11_FAS68604	NOT11	87
8479179	NOT11_FAS68604	NOT11	64
8479180	NOT11_FAS68604	NOT11	43
8479181	NOT11_FAS68604	NOT11	118
8479182	NOT11_FAS68604	NOT11	75
8479183	NOT11_FAS68604	NOT11	110
8479184	NOT11_FAS68604	NOT11	54
8479185	NOT11_FAS68604	NOT11	133
8479186	NOT11_FAS68604	NOT11	52
8479187	NOT11_FAS68604	NOT11	56
8479188	NOT11_FAS68604	NOT11	44
8479189	NOT11_FAS68604	NOT11	101
8479190	NOT11_FAS68604	NOT11	78
8479191	NOT11_FAS68604	NOT11	125
8479192	NOT11_FAS68604	NOT11	120
8479193	NOT11_FAS68604	NOT11	99
8479194	NOT11_FAS68604	NOT11	150
8479195	NOT11_FAS68604	NOT11	76
8479196	NOT11_FAS68604	NOT11	117
8479197	NOT11_FAS68604	NOT11	69
8479198	NOT11_FAS68604	NOT11	64
8479199	NOT11_FAS68604	NOT11	148
8479200	NOT11_FAS68604	NOT11	67
8479201	NOT11_FAS68604	NOT11	118
8479202	NOT11_FAS68604	NOT11	230
8479203	NOT11_FAS68604	NOT11	85
8479204	NOT11_FAS68604	NOT11	100
8479205	NOT11_FAS68604	NOT11	105
8479206	NOT11_FAS68604	NOT11	65
8479207	NOT11_FAS68604	NOT11	62
8479208	NOT11_FAS68604	NOT11	75
8479209	NOT11_FAS68604	NOT11	60
8479210	NOT11_FAS68604	NOT11	69
8479211	NOT11_FAS68604	NOT11	70
8479212	NOT11_FAS68604	NOT11	93
8479213	NOT11_FAS68604	NOT11	35
8479214	NOT11_FAS68604	NOT11	72
8479215	NOT11_FAS68604	NOT11	161
8479216	NOT11_FAS68604	NOT11	108
8479217	NOT11_FAS68604	NOT11	66
8479218	NOT11_FAS68604	NOT11	90
8479219	NOT11_FAS68604	NOT11	41
8479220	NOT11_FAS68604	NOT11	126
8479221	NOT11_FAS68604	NOT11	148
8479222	NOT11_FAS68604	NOT11	53
8479223	NOT11_FAS68604	NOT11	102
8479224	NOT11_FAS68604	NOT11	82
8479225	NOT11_FAS68604	NOT11	189
8479226	NOT11_FAS68604	NOT11	41
8479227	NOT11_FAS68604	NOT11	174
8479228	NOT11_FAS68604	NOT11	92
8479229	NOT11_FAS68604	NOT11	125
8479230	NOT11_FAS68604	NOT11	46
8479231	NOT11_FAS68604	NOT11	113
8479232	NOT11_FAS68604	NOT11	88
8479233	NOT11_FAS68604	NOT11	202
8479234	NOT11_FAS68604	NOT11	173
8479235	NOT11_FAS68604	NOT11	46
8479236	NOT11_FAS68604	NOT11	170
8479237	NOT11_FAS68604	NOT11	78
8479238	NOT11_FAS68604	NOT11	99
8479239	NOT11_FAS68604	NOT11	177
8479240	NOT11_FAS68604	NOT11	147
8479241	NOT11_FAS68604	NOT11	133
8479242	NOT11_FAS68604	NOT11	128
8479243	NOT11_FAS68604	NOT11	47
8479244	NOT11_FAS68604	NOT11	40
8479245	NOT11_FAS68604	NOT11	73
8479246	NOT11_FAS68604	NOT11	73
8479247	NOT11_FAS68604	NOT11	124
8479248	NOT11_FAS68604	NOT11	140
8479249	NOT11_FAS68604	NOT11	78
8479250	NOT11_FAS68604	NOT11	72
8479251	NOT11_FAS68604	NOT11	116
8479252	NOT11_FAS68604	NOT11	163
8479253	NOT11_FAS68604	NOT11	13
8479254	NOT11_FAS68604	NOT11	92
8479255	NOT11_FAS68604	NOT11	88
8479256	NOT11_FAS68604	NOT11	69
8479257	NOT11_FAS68604	NOT11	135
8479258	NOT11_FAS68604	NOT11	40
8479259	NOT11_FAS68604	NOT11	110
8479260	NOT11_FAS68604	NOT11	153
8479261	NOT11_FAS68604	NOT11	138
8479262	NOT11_FAS68604	NOT11	48
8479263	NOT11_FAS68604	NOT11	56
8479264	NOT11_FAS68604	NOT11	146
8479265	NOT11_FAS68604	NOT11	147
8479266	NOT11_FAS68604	NOT11	124
8479267	NOT11_FAS68604	NOT11	136
8479268	NOT11_FAS68604	NOT11	91
8479269	NOT11_FAS68604	NOT11	34
8479270	NOT11_FAS68604	NOT11	138
8479271	NOT11_FAS68604	NOT11	57
8479272	NOT11_FAS68604	NOT11	84
8479273	NOT11_FAS68604	NOT11	101
8479274	NOT11_FAS68604	NOT11	54
8479275	NOT11_FAS68604	NOT11	157
8479276	NOT11_FAS68604	NOT11	105
8479277	NOT11_FAS68604	NOT11	83
8479278	NOT11_FAS68604	NOT11	105
8479279	NOT11_FAS68604	NOT11	83
8479280	NOT11_FAS68604	NOT11	122
8479281	NOT11_FAS68604	NOT11	84
8479282	NOT11_FAS68604	NOT11	76
8479283	NOT11_FAS68604	NOT11	63
8479284	NOT11_FAS68604	NOT11	53
8479285	NOT11_FAS68604	NOT11	80
8479286	NOT11_FAS68604	NOT11	43
8479287	NOT11_FAS68604	NOT11	71
8479288	NOT11_FAS68604	NOT11	100
8479289	NOT11_FAS68604	NOT11	36
8479290	NOT11_FAS68604	NOT11	102
8479291	NOT11_FAS68604	NOT11	49
8479292	NOT11_FAS68604	NOT11	106
8479293	NOT11_FAS68604	NOT11	129
8479294	NOT11_FAS68604	NOT11	72
8479295	NOT11_FAS68604	NOT11	88
8479296	NOT11_FAS68604	NOT11	99
8479297	NOT11_FAS68604	NOT11	208
8479298	NOT11_FAS68604	NOT11	57
8479299	NOT11_FAS68604	NOT11	89
8479300	NOT11_FAS68604	NOT11	177
8479301	NOT11_FAS68604	NOT11	127
8479302	NOT11_FAS68604	NOT11	58
8479303	NOT11_FAS68604	NOT11	84
8479304	NOT11_FAS68604	NOT11	80
8479305	NOT11_FAS68604	NOT11	161
8479306	NOT11_FAS68604	NOT11	73
8479307	NOT11_FAS68604	NOT11	119
8479308	NOT11_FAS68604	NOT11	99
8479309	NOT11_FAS68604	NOT11	128
8479310	NOT11_FAS68604	NOT11	36
8479311	NOT11_FAS68604	NOT11	84
8479312	NOT11_FAS68604	NOT11	146
8479313	NOT11_FAS68604	NOT11	31
8479314	NOT11_FAS68604	NOT11	58
8479315	NOT11_FAS68604	NOT11	56
8479316	NOT11_FAS68604	NOT11	77
8479317	NOT11_FAS68604	NOT11	163
8479318	NOT11_FAS68604	NOT11	66
8479319	NOT11_FAS68604	NOT11	126
8479320	NOT11_FAS68604	NOT11	82
8479321	NOT11_FAS68604	NOT11	149
8479322	NOT11_FAS68604	NOT11	58
8479323	NOT11_FAS68604	NOT11	113
8479324	NOT11_FAS68604	NOT11	118
8479325	NOT11_FAS68604	NOT11	89
8479326	NOT11_FAS68604	NOT11	36
8479327	NOT11_FAS68604	NOT11	174
8479328	NOT11_FAS68604	NOT11	75
8479329	NOT11_FAS68604	NOT11	57
8479330	NOT11_FAS68604	NOT11	83
8479331	NOT11_FAS68604	NOT11	64
8479332	NOT11_FAS68604	NOT11	51
8479333	NOT11_FAS68604	NOT11	50
8479334	NOT11_FAS68604	NOT11	101
8479335	NOT11_FAS68604	NOT11	76
8479336	NOT11_FAS68604	NOT11	62
8479337	NOT11_FAS68604	NOT11	56
8479338	NOT11_FAS68604	NOT11	150
8479339	NOT11_FAS68604	NOT11	36
8479340	NOT11_FAS68604	NOT11	87
8479341	NOT11_FAS68604	NOT11	64
8479342	NOT11_FAS68604	NOT11	43
8479343	NOT11_FAS68604	NOT11	118
8479344	NOT11_FAS68604	NOT11	75
8479345	NOT11_FAS68604	NOT11	110
8479346	NOT11_FAS68604	NOT11	54
8479347	NOT11_FAS68604	NOT11	133
8479348	NOT11_FAS68604	NOT11	52
8479349	NOT11_FAS68604	NOT11	201
8479350	NOT11_FAS68604	NOT11	56
8479351	NOT11_FAS68604	NOT11	44
8479352	NOT11_FAS68604	NOT11	101
8479353	NOT11_FAS68604	NOT11	78
8479354	NOT11_FAS68604	NOT11	125
8479355	NOT11_FAS68604	NOT11	84
8479356	NOT11_FAS68604	NOT11	120
8479357	NOT11_FAS68604	NOT11	99
8479358	NOT11_FAS68604	NOT11	150
8479359	NOT11_FAS68604	NOT11	76
8479360	NOT11_FAS68604	NOT11	117
8479361	NOT11_FAS68604	NOT11	69
8479362	NOT11_FAS68604	NOT11	151
8479363	NOT11_FAS68604	NOT11	64
8479364	NOT11_FAS68604	NOT11	148
8479365	NOT11_FAS68604	NOT11	67
8479366	NOT11_FAS68604	NOT11	118
8479367	NOT11_FAS68604	NOT11	230
8479368	NOT11_FAS68604	NOT11	85
8479369	NOT11_FAS68604	NOT11	105
8479370	NOT11_FAS68604	NOT11	65
8479371	NOT11_FAS68604	NOT11	62
8479372	NOT11_FAS68604	NOT11	75
8479373	NOT11_FAS68604	NOT11	60
8479374	NOT11_FAS68604	NOT11	69
8479375	NOT11_FAS68604	NOT11	70
8479376	NOT11_FAS68604	NOT11	93
8479377	NOT11_FAS68604	NOT11	35
8479378	NOT11_FAS68604	NOT11	72
8479379	NOT11_FAS68604	NOT11	90
8479380	NOT11_FAS68604	NOT11	126
8479381	NOT11_FAS68604	NOT11	53
8479382	NOT11_FAS68604	NOT11	102
8479383	NOT11_FAS68604	NOT11	82
8479384	NOT11_FAS68604	NOT11	189
8479385	NOT11_FAS68604	NOT11	41
8479386	NOT11_FAS68604	NOT11	174
8479387	NOT11_FAS68604	NOT11	92
8479388	NOT11_FAS68604	NOT11	125
8479389	NOT11_FAS68604	NOT11	46
8479390	NOT11_FAS68604	NOT11	66
8479391	NOT11_FAS68604	NOT11	113
8479392	NOT11_FAS68604	NOT11	73
8479393	NOT11_FAS68604	NOT11	47
8479394	NOT11_FAS68604	NOT11	156
8479395	NOT11_FAS68604	NOT11	143
8479396	NOT11_FAS68604	NOT11	79
8479397	NOT11_FAS68604	NOT11	107
8479398	NOT11_FAS68604	NOT11	116
8479399	NOT11_FAS68604	NOT11	92
8479400	NOT11_FAS68604	NOT11	112
8479401	NOT11_FAS68604	NOT11	148
8479402	NOT11_FAS68604	NOT11	62
8479403	NOT11_FAS68604	NOT11	88
8479404	NOT11_FAS68604	NOT11	136
8479405	NOT11_FAS68604	NOT11	89
8479406	NOT11_FAS68604	NOT11	127
8479407	NOT11_FAS68604	NOT11	15
8479408	NOT11_FAS68604	NOT11	100
8479409	NOT11_FAS68604	NOT11	84
8479410	NOT11_FAS68604	NOT11	47
8479411	NOT11_FAS68604	NOT11	100
8479412	NOT11_FAS68604	NOT11	78
8479413	NOT11_FAS68604	NOT11	117
8479414	NOT11_FAS68604	NOT11	32
8479415	NOT11_FAS68604	NOT11	123
8479416	NOT11_FAS68604	NOT11	58
8479417	NOT11_FAS68604	NOT11	73
8479418	NOT11_FAS68604	NOT11	53
8479419	NOT11_FAS68604	NOT11	38
8479420	NOT11_FAS68604	NOT11	161
8479421	NOT11_FAS68604	NOT11	108
8479422	NOT11_FAS68604	NOT11	66
8479423	NOT11_FAS68604	NOT11	41
8479424	NOT11_FAS68604	NOT11	148
8479425	NOT11_FAS68604	NOT11	173
8479426	NOT11_FAS68604	NOT11	170
8479427	NOT11_FAS68604	NOT11	177
8479428	NOT11_FAS68604	NOT11	147
8479429	NOT11_FAS68604	NOT11	133
8479430	NOT11_FAS68604	NOT11	128
8479431	NOT11_FAS68604	NOT11	40
8479432	NOT11_FAS68604	NOT11	73
8479433	NOT11_FAS68604	NOT11	73
8479434	NOT11_FAS68604	NOT11	140
8479435	NOT11_FAS68604	NOT11	41
8479436	NOT11_FAS68604	NOT11	72
8479437	NOT11_FAS68604	NOT11	233
8479438	NOT11_FAS68604	NOT11	124
8479439	NOT11_FAS68604	NOT11	41
8479440	NOT11_FAS68604	NOT11	107
8479441	NOT11_FAS68604	NOT11	38
8479442	NOT11_FAS68604	NOT11	201
8479443	NOT11_FAS68604	NOT11	124
8479444	NOT11_FAS68604	NOT11	143
8479445	NOT11_FAS68604	NOT11	79
8479446	NOT11_FAS68604	NOT11	116
8479447	NOT11_FAS68604	NOT11	92
8479448	NOT11_FAS68604	NOT11	112
8479449	NOT11_FAS68604	NOT11	148
8479450	NOT11_FAS68604	NOT11	57
8479451	NOT11_FAS68604	NOT11	62
8479452	NOT11_FAS68604	NOT11	88
8479453	NOT11_FAS68604	NOT11	136
8479454	NOT11_FAS68604	NOT11	89
8479455	NOT11_FAS68604	NOT11	127
8479456	NOT11_FAS68604	NOT11	15
8479457	NOT11_FAS68604	NOT11	32
8479458	NOT11_FAS68604	NOT11	100
8479459	NOT11_FAS68604	NOT11	99
8479460	NOT11_FAS68604	NOT11	84
8479461	NOT11_FAS68604	NOT11	47
8479462	NOT11_FAS68604	NOT11	53
8479463	NOT11_FAS68604	NOT11	123
8479464	NOT11_FAS68604	NOT11	78
8479465	NOT11_FAS68604	NOT11	100
8479466	NOT11_FAS68604	NOT11	173
8479467	NOT11_FAS68604	NOT11	117
8479468	NOT11_FAS68604	NOT11	46
8479469	NOT11_FAS68604	NOT11	58
8479470	NOT11_FAS68604	NOT11	73
8479471	NOT11_FAS68604	NOT11	73
8479472	NOT11_FAS68604	NOT11	73
8479473	NOT11_FAS68604	NOT11	140
8479474	NOT11_FAS68604	NOT11	147
8479475	NOT11_FAS68604	NOT11	88
8479476	NOT11_FAS68604	NOT11	202
8479477	NOT11_FAS68604	NOT11	46
8479478	NOT11_FAS68604	NOT11	161
8479479	NOT11_FAS68604	NOT11	108
8479480	NOT11_FAS68604	NOT11	66
8479481	NOT11_FAS68604	NOT11	78
8479482	NOT11_FAS68604	NOT11	99
8479483	NOT11_FAS68604	NOT11	177
8479484	NOT11_FAS68604	NOT11	41
8479485	NOT11_FAS68604	NOT11	133
8479486	NOT11_FAS68604	NOT11	40
8479487	NOT11_FAS68604	NOT11	148
8479488	NOT11_FAS68604	NOT11	170
8479489	NOT11_FAS68604	NOT11	128
8479490	NOT11_FAS68604	NOT11	100
8479491	NOT11_FAS68604	NOT11	73
8479492	NOT11_FAS68604	NOT11	47
8479493	NOT11_FAS68604	NOT11	72
8479494	NOT11_FAS68604	NOT11	90
8479495	NOT11_FAS68604	NOT11	93
8479496	NOT11_FAS68604	NOT11	43
8479497	NOT11_FAS68604	NOT11	72
8479498	NOT11_FAS68604	NOT11	116
8479499	NOT11_FAS68604	NOT11	271
8479500	NOT11_FAS68604	NOT11	161
8479501	NOT11_FAS68604	NOT11	248
8479502	NOT11_FAS68604	NOT11	237
8479503	NOT11_FAS68604	NOT11	73
8479504	NOT11_FAS68604	NOT11	156
8479505	NOT11_FAS68604	NOT11	178
8479506	NOT11_FAS68604	NOT11	109
8479507	NOT11_FAS68604	NOT11	121
8479508	NOT11_FAS68604	NOT11	112
8479509	NOT11_FAS68604	NOT11	66
8479510	NOT11_FAS68604	NOT11	88
8479511	NOT11_FAS68604	NOT11	109
8479512	NOT11_FAS68604	NOT11	75
8479513	NOT11_FAS68604	NOT11	117
8479514	NOT11_FAS68604	NOT11	148
8479515	NOT11_FAS68604	NOT11	32
8479516	NOT11_FAS68604	NOT11	151
8479517	NOT11_FAS68604	NOT11	119
8479518	NOT11_FAS68604	NOT11	47
8479519	NOT11_FAS68604	NOT11	46
8479520	NOT11_FAS68604	NOT11	183
8479521	NOT11_FAS68604	NOT11	77
8479522	NOT11_FAS68604	NOT11	150
8479523	NOT11_FAS68604	NOT11	51
8479524	NOT11_FAS68604	NOT11	131
8479525	NOT11_FAS68604	NOT11	62
8479526	NOT11_FAS68604	NOT11	69
8479527	NOT11_FAS68604	NOT11	60
8479528	NOT11_FAS68604	NOT11	20
8479529	NOT11_FAS68604	NOT11	87
8479530	NOT11_FAS68604	NOT11	194
8479531	NOT11_FAS68604	NOT11	90
8479532	NOT11_FAS68604	NOT11	148
8479533	NOT11_FAS68604	NOT11	47
8479534	NOT11_FAS68604	NOT11	93
8479535	NOT11_FAS68604	NOT11	271
8479536	NOT11_FAS68604	NOT11	161
8479537	NOT11_FAS68604	NOT11	248
8479538	NOT11_FAS68604	NOT11	237
8479539	NOT11_FAS68604	NOT11	100
8479540	NOT11_FAS68604	NOT11	73
8479541	NOT11_FAS68604	NOT11	156
8479542	NOT11_FAS68604	NOT11	109
8479543	NOT11_FAS68604	NOT11	121
8479544	NOT11_FAS68604	NOT11	112
8479545	NOT11_FAS68604	NOT11	66
8479546	NOT11_FAS68604	NOT11	88
8479547	NOT11_FAS68604	NOT11	109
8479548	NOT11_FAS68604	NOT11	75
8479549	NOT11_FAS68604	NOT11	117
8479550	NOT11_FAS68604	NOT11	148
8479551	NOT11_FAS68604	NOT11	32
8479552	NOT11_FAS68604	NOT11	151
8479553	NOT11_FAS68604	NOT11	119
8479554	NOT11_FAS68604	NOT11	47
8479555	NOT11_FAS68604	NOT11	46
8479556	NOT11_FAS68604	NOT11	183
8479557	NOT11_FAS68604	NOT11	77
8479558	NOT11_FAS68604	NOT11	150
8479559	NOT11_FAS68604	NOT11	51
8479560	NOT11_FAS68604	NOT11	131
8479561	NOT11_FAS68604	NOT11	62
8479562	NOT11_FAS68604	NOT11	69
8479563	NOT11_FAS68604	NOT11	60
8479564	NOT11_FAS68604	NOT11	20
8479565	NOT11_FAS68604	NOT11	87
8479566	NOT11_FAS68604	NOT11	194
8479567	NOT11_FAS68604	NOT11	148
8479568	NOT11_FAS68604	NOT11	116
8479569	NOT11_FAS68604	NOT11	40
8479570	NOT11_FAS68604	NOT11	69
8479571	NOT11_FAS68604	NOT11	163
8479572	NOT11_FAS68604	NOT11	13
8479573	NOT11_FAS68604	NOT11	92
8479574	NOT11_FAS68604	NOT11	88
8479575	NOT11_FAS68604	NOT11	135
8479576	NOT11_FAS68604	NOT11	110
8479577	NOT11_FAS68604	NOT11	153
8479578	NOT11_FAS68604	NOT11	138
8479579	NOT11_FAS68604	NOT11	48
8479580	NOT11_FAS68604	NOT11	56
8479581	NOT11_FAS68604	NOT11	146
8479582	NOT11_FAS68604	NOT11	147
8479583	NOT11_FAS68604	NOT11	124
8479584	NOT11_FAS68604	NOT11	136
8479585	NOT11_FAS68604	NOT11	91
8479586	NOT11_FAS68604	NOT11	34
8479587	NOT11_FAS68604	NOT11	138
8479588	NOT11_FAS68604	NOT11	57
8479589	NOT11_FAS68604	NOT11	84
8479590	NOT11_FAS68604	NOT11	101
8479591	NOT11_FAS68604	NOT11	54
8479592	NOT11_FAS68604	NOT11	157
8479593	NOT11_FAS68604	NOT11	105
8479594	NOT11_FAS68604	NOT11	83
8479595	NOT11_FAS68604	NOT11	105
8479596	NOT11_FAS68604	NOT11	83
8479597	NOT11_FAS68604	NOT11	122
8479598	NOT11_FAS68604	NOT11	84
8479599	NOT11_FAS68604	NOT11	76
8479600	NOT11_FAS68604	NOT11	63
8479601	NOT11_FAS68604	NOT11	53
8479602	NOT11_FAS68604	NOT11	80
8479603	NOT11_FAS68604	NOT11	43
8479604	NOT11_FAS68604	NOT11	71
8479605	NOT11_FAS68604	NOT11	100
8479606	NOT11_FAS68604	NOT11	36
8479607	NOT11_FAS68604	NOT11	102
8479608	NOT11_FAS68604	NOT11	49
8479609	NOT11_FAS68604	NOT11	106
8479610	NOT11_FAS68604	NOT11	129
8479611	NOT11_FAS68604	NOT11	72
8479612	NOT11_FAS68604	NOT11	88
8479613	NOT11_FAS68604	NOT11	99
8479614	NOT11_FAS68604	NOT11	208
8479615	NOT11_FAS68604	NOT11	57
8479616	NOT11_FAS68604	NOT11	89
8479617	NOT11_FAS68604	NOT11	177
8479618	NOT11_FAS68604	NOT11	127
8479619	NOT11_FAS68604	NOT11	58
8479620	NOT11_FAS68604	NOT11	84
8479621	NOT11_FAS68604	NOT11	80
8479622	NOT11_FAS68604	NOT11	161
8479623	NOT11_FAS68604	NOT11	73
8479624	NOT11_FAS68604	NOT11	119
8479625	NOT11_FAS68604	NOT11	99
8479626	NOT11_FAS68604	NOT11	128
8479627	NOT11_FAS68604	NOT11	36
8479628	NOT11_FAS68604	NOT11	84
8479629	NOT11_FAS68604	NOT11	146
8479630	NOT11_FAS68604	NOT11	31
8479631	NOT11_FAS68604	NOT11	58
8479632	NOT11_FAS68604	NOT11	56
8479633	NOT11_FAS68604	NOT11	77
8479634	NOT11_FAS68604	NOT11	163
8479635	NOT11_FAS68604	NOT11	66
8479636	NOT11_FAS68604	NOT11	126
8479637	NOT11_FAS68604	NOT11	82
8479638	NOT11_FAS68604	NOT11	149
8479639	NOT11_FAS68604	NOT11	58
8479640	NOT11_FAS68604	NOT11	113
8479641	NOT11_FAS68604	NOT11	118
8479642	NOT11_FAS68604	NOT11	89
8479643	NOT11_FAS68604	NOT11	36
8479644	NOT11_FAS68604	NOT11	174
8479645	NOT11_FAS68604	NOT11	75
8479646	NOT11_FAS68604	NOT11	57
8479647	NOT11_FAS68604	NOT11	83
8479648	NOT11_FAS68604	NOT11	64
8479649	NOT11_FAS68604	NOT11	51
8479650	NOT11_FAS68604	NOT11	50
8479651	NOT11_FAS68604	NOT11	101
8479652	NOT11_FAS68604	NOT11	76
8479653	NOT11_FAS68604	NOT11	62
8479654	NOT11_FAS68604	NOT11	56
8479655	NOT11_FAS68604	NOT11	150
8479656	NOT11_FAS68604	NOT11	36
8479657	NOT11_FAS68604	NOT11	87
8479658	NOT11_FAS68604	NOT11	64
8479659	NOT11_FAS68604	NOT11	43
8479660	NOT11_FAS68604	NOT11	118
8479661	NOT11_FAS68604	NOT11	75
8479662	NOT11_FAS68604	NOT11	110
8479663	NOT11_FAS68604	NOT11	54
8479664	NOT11_FAS68604	NOT11	133
8479665	NOT11_FAS68604	NOT11	52
8479666	NOT11_FAS68604	NOT11	201
8479667	NOT11_FAS68604	NOT11	56
8479668	NOT11_FAS68604	NOT11	44
8479669	NOT11_FAS68604	NOT11	101
8479670	NOT11_FAS68604	NOT11	78
8479671	NOT11_FAS68604	NOT11	125
8479672	NOT11_FAS68604	NOT11	84
8479673	NOT11_FAS68604	NOT11	120
8479674	NOT11_FAS68604	NOT11	99
8479675	NOT11_FAS68604	NOT11	150
8479676	NOT11_FAS68604	NOT11	76
8479677	NOT11_FAS68604	NOT11	117
8479678	NOT11_FAS68604	NOT11	69
8479679	NOT11_FAS68604	NOT11	151
8479680	NOT11_FAS68604	NOT11	64
8479681	NOT11_FAS68604	NOT11	148
8479682	NOT11_FAS68604	NOT11	67
8479683	NOT11_FAS68604	NOT11	118
8479684	NOT11_FAS68604	NOT11	230
8479685	NOT11_FAS68604	NOT11	85
8479686	NOT11_FAS68604	NOT11	105
8479687	NOT11_FAS68604	NOT11	65
8479688	NOT11_FAS68604	NOT11	62
8479689	NOT11_FAS68604	NOT11	75
8479690	NOT11_FAS68604	NOT11	60
8479691	NOT11_FAS68604	NOT11	69
8479692	NOT11_FAS68604	NOT11	70
8479693	NOT11_FAS68604	NOT11	93
8479694	NOT11_FAS68604	NOT11	35
8479695	NOT11_FAS68604	NOT11	72
8479696	NOT11_FAS68604	NOT11	90
8479697	NOT11_FAS68604	NOT11	126
8479698	NOT11_FAS68604	NOT11	53
8479699	NOT11_FAS68604	NOT11	102
8479700	NOT11_FAS68604	NOT11	82
8479701	NOT11_FAS68604	NOT11	189
8479702	NOT11_FAS68604	NOT11	174
8479703	NOT11_FAS68604	NOT11	92
8479704	NOT11_FAS68604	NOT11	125
8479705	NOT11_FAS68604	NOT11	46
8479706	NOT11_FAS68604	NOT11	66
8479707	NOT11_FAS68604	NOT11	113
8479708	NOT11_FAS68604	NOT11	100
8479709	NOT11_FAS68604	NOT11	73
8479710	NOT11_FAS68604	NOT11	47
8479711	NOT11_FAS68604	NOT11	109
8479712	NOT11_FAS68604	NOT11	121
8479713	NOT11_FAS68604	NOT11	112
8479714	NOT11_FAS68604	NOT11	66
8479715	NOT11_FAS68604	NOT11	88
8479716	NOT11_FAS68604	NOT11	109
8479717	NOT11_FAS68604	NOT11	75
8479718	NOT11_FAS68604	NOT11	117
8479719	NOT11_FAS68604	NOT11	148
8479720	NOT11_FAS68604	NOT11	32
8479721	NOT11_FAS68604	NOT11	151
8479722	NOT11_FAS68604	NOT11	119
8479723	NOT11_FAS68604	NOT11	47
8479724	NOT11_FAS68604	NOT11	46
8479725	NOT11_FAS68604	NOT11	183
8479726	NOT11_FAS68604	NOT11	77
8479727	NOT11_FAS68604	NOT11	150
8479728	NOT11_FAS68604	NOT11	51
8479729	NOT11_FAS68604	NOT11	131
8479730	NOT11_FAS68604	NOT11	62
8479731	NOT11_FAS68604	NOT11	69
8479732	NOT11_FAS68604	NOT11	60
8479733	NOT11_FAS68604	NOT11	20
8479734	NOT11_FAS68604	NOT11	87
8479735	NOT11_FAS68604	NOT11	194
8479736	NOT11_FAS68604	NOT11	90
8479737	NOT11_FAS68604	NOT11	148
8479738	NOT11_FAS68604	NOT11	47
8479739	NOT11_FAS68604	NOT11	93
8479740	NOT11_FAS68604	NOT11	271
8479741	NOT11_FAS68604	NOT11	161
8479742	NOT11_FAS68604	NOT11	248
8479743	NOT11_FAS68604	NOT11	99
8479744	NOT11_FAS68604	NOT11	237
8479745	NOT11_FAS68604	NOT11	100
8479746	NOT11_FAS68604	NOT11	73
8479747	NOT11_FAS68604	NOT11	47
8479748	NOT11_FAS68604	NOT11	156
8479749	NOT11_FAS68604	NOT11	178
8479750	NOT11_FAS68604	NOT11	188
8479751	NOT11_FAS68604	NOT11	72
8479752	NOT11_FAS68604	NOT11	151
8479753	NOT11_FAS68604	NOT11	201
8479754	NOT11_FAS68604	NOT11	38
8479755	NOT11_FAS68604	NOT11	83
8479756	NOT11_FAS68604	NOT11	109
8479757	NOT11_FAS68604	NOT11	121
8479758	NOT11_FAS68604	NOT11	112
8479759	NOT11_FAS68604	NOT11	66
8479760	NOT11_FAS68604	NOT11	88
8479761	NOT11_FAS68604	NOT11	109
8479762	NOT11_FAS68604	NOT11	75
8479763	NOT11_FAS68604	NOT11	117
8479764	NOT11_FAS68604	NOT11	148
8479765	NOT11_FAS68604	NOT11	32
8479766	NOT11_FAS68604	NOT11	151
8479767	NOT11_FAS68604	NOT11	119
8479768	NOT11_FAS68604	NOT11	47
8479769	NOT11_FAS68604	NOT11	46
8479770	NOT11_FAS68604	NOT11	183
8479771	NOT11_FAS68604	NOT11	150
8479772	NOT11_FAS68604	NOT11	51
8479773	NOT11_FAS68604	NOT11	131
8479774	NOT11_FAS68604	NOT11	62
8479775	NOT11_FAS68604	NOT11	69
8479776	NOT11_FAS68604	NOT11	60
8479777	NOT11_FAS68604	NOT11	20
8479778	NOT11_FAS68604	NOT11	87
8479779	NOT11_FAS68604	NOT11	194
8479780	NOT11_FAS68604	NOT11	90
8479781	NOT11_FAS68604	NOT11	148
8479782	NOT11_FAS68604	NOT11	10
8479783	NOT11_FAS68604	NOT11	178
8479784	NOT11_FAS68604	NOT11	109
8479785	NOT11_FAS68604	NOT11	121
8479786	NOT11_FAS68604	NOT11	112
8479787	NOT11_FAS68604	NOT11	66
8479788	NOT11_FAS68604	NOT11	88
8479789	NOT11_FAS68604	NOT11	109
8479790	NOT11_FAS68604	NOT11	75
8479791	NOT11_FAS68604	NOT11	117
8479792	NOT11_FAS68604	NOT11	148
8479793	NOT11_FAS68604	NOT11	32
8479794	NOT11_FAS68604	NOT11	151
8479795	NOT11_FAS68604	NOT11	119
8479796	NOT11_FAS68604	NOT11	47
8479797	NOT11_FAS68604	NOT11	46
8479798	NOT11_FAS68604	NOT11	183
8479799	NOT11_FAS68604	NOT11	77
8479800	NOT11_FAS68604	NOT11	150
8479801	NOT11_FAS68604	NOT11	51
8479802	NOT11_FAS68604	NOT11	131
8479803	NOT11_FAS68604	NOT11	62
8479804	NOT11_FAS68604	NOT11	69
8479805	NOT11_FAS68604	NOT11	60
8479806	NOT11_FAS68604	NOT11	20
8479807	NOT11_FAS68604	NOT11	87
8479808	NOT11_FAS68604	NOT11	194
8479809	NOT11_FAS68604	NOT11	90
8479810	NOT11_FAS68604	NOT11	148
8479811	NOT11_FAS68604	NOT11	47
8479812	NOT11_FAS68604	NOT11	93
8479813	NOT11_FAS68604	NOT11	151
8479814	NOT11_FAS68604	NOT11	121
8479815	NOT11_FAS68604	NOT11	88
8479816	NOT11_FAS68604	NOT11	119
8479817	NOT11_FAS68604	NOT11	75
8479818	NOT11_FAS68604	NOT11	66
8479819	NOT11_FAS68604	NOT11	47
8479820	NOT11_FAS68604	NOT11	117
8479821	NOT11_FAS68604	NOT11	32
8479822	NOT11_FAS68604	NOT11	46
8479823	NOT11_FAS68604	NOT11	183
8479824	NOT11_FAS68604	NOT11	148
8479825	NOT11_FAS68604	NOT11	77
8479826	NOT11_FAS68604	NOT11	51
8479827	NOT11_FAS68604	NOT11	131
8479828	NOT11_FAS68604	NOT11	62
8479829	NOT11_FAS68604	NOT11	69
8479830	NOT11_FAS68604	NOT11	60
8479831	NOT11_FAS68604	NOT11	20
8479832	NOT11_FAS68604	NOT11	87
8479833	NOT11_FAS68604	NOT11	194
8479834	NOT11_FAS68604	NOT11	178
8479835	NOT11_FAS68604	NOT11	109
8479836	NOT11_FAS68604	NOT11	148
8479837	NOT11_FAS68604	NOT11	47
8479838	NOT11_FAS68604	NOT11	93
8479839	NOT11_FAS68604	NOT11	43
8479840	NOT11_FAS68604	NOT11	72
8479841	NOT11_FAS68604	NOT11	112
8479842	NOT11_FAS68604	NOT11	90
8479843	NOT11_FAS68604	NOT11	150
8479844	NOT11_FAS68604	NOT11	109
8479845	NOT11_FAS68604	NOT11	77
8479846	NOT11_FAS68604	NOT11	43
8479847	NOT11_FAS68604	NOT11	93
8479848	NOT11_FAS68604	NOT11	47
8479849	NOT11_FAS68604	NOT11	43
8479850	NOT11_FAS68604	NOT11	72
8479851	NOT11_FAS68604	NOT11	43
8479852	NOT11_FAS68604	NOT11	72
8479853	NOT11_FAS68604	NOT11	47
8479854	NOT11_FAS68604	NOT11	43
8479855	NOT11_FAS68604	NOT11	72
8479856	NOT11_FAS68604	NOT11	116
8479857	NOT11_FAS68604	NOT11	241
8479858	NOT11_FAS68604	NOT11	316
8479859	NOT11_FAS68604	NOT11	317
8479860	NOT11_FAS68604	NOT11	72
8479861	NOT11_FAS68604	NOT11	294
8479862	NOT11_FAS68604	NOT11	36
8479863	NOT11_FAS68604	NOT11	285
8479864	NOT11_FAS68604	NOT11	241
8479865	NOT11_FAS68604	NOT11	227
8479866	NOT11_FAS68604	NOT11	328
8479867	NOT11_FAS68604	NOT11	72
8479868	NOT11_FAS68604	NOT11	36
8479869	NOT11_FAS68604	NOT11	23
8479870	NOT11_FAS68604	NOT11	72
8479871	NOT11_FAS68604	NOT11	48
8479872	NOT11_FAS68604	NOT11	70
8479873	NOT11_FAS68604	NOT11	147
8479874	NOT11_FAS68604	NOT11	84
8479875	NOT11_FAS68604	NOT11	97
8479876	NOT11_FAS68604	NOT11	118
8479877	NOT11_FAS68604	NOT11	46
8479878	NOT11_FAS68604	NOT11	66
8479879	NOT11_FAS68604	NOT11	206
8479880	NOT11_FAS68604	NOT11	155
8479881	NOT11_FAS68604	NOT11	162
8479882	NOT11_FAS68604	NOT11	113
8479883	NOT11_FAS68604	NOT11	294
8479884	NOT11_FAS68604	NOT11	36
8479885	NOT11_FAS68604	NOT11	285
8479886	NOT11_FAS68604	NOT11	116
8479887	NOT11_FAS68604	NOT11	241
8479888	NOT11_FAS68604	NOT11	23
8479889	NOT11_FAS68604	NOT11	113
8479890	NOT11_FAS68604	NOT11	155
8479891	NOT11_FAS68604	NOT11	293
8479892	NOT11_FAS68604	NOT11	75
8479893	NOT11_FAS68604	NOT11	328
8479894	NOT11_FAS68604	NOT11	36
8479895	NOT11_FAS68604	NOT11	72
8479896	NOT11_FAS68604	NOT11	118
8479897	NOT11_FAS68604	NOT11	70
8479898	NOT11_FAS68604	NOT11	227
8479899	NOT11_FAS68604	NOT11	48
8479900	NOT11_FAS68604	NOT11	162
8479901	NOT11_FAS68604	NOT11	206
8479902	NOT11_FAS68604	NOT11	72
8479903	NOT11_FAS68604	NOT11	46
8479904	NOT11_FAS68604	NOT11	84
8479905	NOT11_FAS68604	NOT11	97
8479906	NOT11_FAS68604	NOT11	147
8479907	NOT11_FAS68604	NOT11	66
8479908	NOT11_FAS68604	NOT11	294
8479909	NOT11_FAS68604	NOT11	36
8479910	NOT11_FAS68604	NOT11	285
8479911	NOT11_FAS68604	NOT11	116
8479912	NOT11_FAS68604	NOT11	241
8479913	NOT11_FAS68604	NOT11	293
8479914	NOT11_FAS68604	NOT11	36
8479915	NOT11_FAS68604	NOT11	23
8479916	NOT11_FAS68604	NOT11	113
8479917	NOT11_FAS68604	NOT11	155
8479918	NOT11_FAS68604	NOT11	75
8479919	NOT11_FAS68604	NOT11	328
8479920	NOT11_FAS68604	NOT11	72
8479921	NOT11_FAS68604	NOT11	118
8479922	NOT11_FAS68604	NOT11	70
8479923	NOT11_FAS68604	NOT11	227
8479924	NOT11_FAS68604	NOT11	48
8479925	NOT11_FAS68604	NOT11	162
8479926	NOT11_FAS68604	NOT11	206
8479927	NOT11_FAS68604	NOT11	72
8479928	NOT11_FAS68604	NOT11	46
8479929	NOT11_FAS68604	NOT11	84
8479930	NOT11_FAS68604	NOT11	97
8479931	NOT11_FAS68604	NOT11	147
8479932	NOT11_FAS68604	NOT11	66
8479933	NOT11_FAS68604	NOT11	294
8479934	NOT11_FAS68604	NOT11	36
8479935	NOT11_FAS68604	NOT11	285
8479936	NOT11_FAS68604	NOT11	116
8479937	NOT11_FAS68604	NOT11	241
8479938	NOT11_FAS68604	NOT11	328
8479939	NOT11_FAS68604	NOT11	97
8479940	NOT11_FAS68604	NOT11	46
8479941	NOT11_FAS68604	NOT11	72
8479942	NOT11_FAS68604	NOT11	294
8479943	NOT11_FAS68604	NOT11	36
8479944	NOT11_FAS68604	NOT11	285
8479945	NOT11_FAS68604	NOT11	116
8479946	NOT11_FAS68604	NOT11	241
8479947	NOT11_FAS68604	NOT11	316
8479948	NOT11_FAS68604	NOT11	317
8479949	NOT11_FAS68604	NOT11	72
8479950	NOT11_FAS68604	NOT11	116
8479951	NOT11_FAS68604	NOT11	235
8479952	NOT11_FAS68604	NOT11	276
8479953	NOT11_FAS68604	NOT11	36
8479954	NOT11_FAS68604	NOT11	316
8479955	NOT11_FAS68604	NOT11	317
8479956	NOT11_FAS68604	NOT11	48
8479957	NOT11_FAS68604	NOT11	147
8479958	NOT11_FAS68604	NOT11	84
8479959	NOT11_FAS68604	NOT11	23
8479960	NOT11_FAS68604	NOT11	227
8479961	NOT11_FAS68604	NOT11	70
8479962	NOT11_FAS68604	NOT11	316
8479963	NOT11_FAS68604	NOT11	317
8479964	NOT11_FAS68604	NOT11	328
8479965	NOT11_FAS68604	NOT11	36
8479966	NOT11_FAS68604	NOT11	48
8479967	NOT11_FAS68604	NOT11	147
8479968	NOT11_FAS68604	NOT11	84
8479969	NOT11_FAS68604	NOT11	97
8479970	NOT11_FAS68604	NOT11	46
8479971	NOT11_FAS68604	NOT11	206
8479972	NOT11_FAS68604	NOT11	23
8479973	NOT11_FAS68604	NOT11	227
8479974	NOT11_FAS68604	NOT11	70
8479975	NOT11_FAS68604	NOT11	155
8479976	NOT11_FAS68604	NOT11	162
8479977	NOT11_FAS68604	NOT11	113
8479978	NOT11_FAS68604	NOT11	294
8479979	NOT11_FAS68604	NOT11	285
8479980	NOT11_FAS68604	NOT11	227
8479981	NOT11_FAS68604	NOT11	70
8479982	NOT11_FAS68604	NOT11	316
8479983	NOT11_FAS68604	NOT11	317
8479984	NOT11_FAS68604	NOT11	36
8479985	NOT11_FAS68604	NOT11	113
8479986	NOT11_FAS68604	NOT11	155
8479987	NOT11_FAS68604	NOT11	75
8479988	NOT11_FAS68604	NOT11	328
8479989	NOT11_FAS68604	NOT11	23
8479990	NOT11_FAS68604	NOT11	118
8479991	NOT11_FAS68604	NOT11	48
8479992	NOT11_FAS68604	NOT11	162
8479993	NOT11_FAS68604	NOT11	206
8479994	NOT11_FAS68604	NOT11	72
8479995	NOT11_FAS68604	NOT11	46
8479996	NOT11_FAS68604	NOT11	84
8479997	NOT11_FAS68604	NOT11	97
8479998	NOT11_FAS68604	NOT11	147
8479999	NOT11_FAS68604	NOT11	66
8480000	NOT11_FAS68604	NOT11	276
8480001	NOT11_FAS68604	NOT11	235
8480002	NOT11_FAS68604	NOT11	140
8480003	NOT11_FAS68604	NOT11	375
8480004	NOT11_FAS68604	NOT11	400
8480005	NOT11_FAS68604	NOT11	197
8480006	NOT11_FAS68604	NOT11	245
8480007	NOT11_FAS68604	NOT11	195
8480008	NOT11_FAS68604	NOT11	154
8480009	NOT11_FAS68604	NOT11	217
8480010	NOT11_FAS68604	NOT11	140
8480011	NOT11_FAS68604	NOT11	375
8480012	NOT11_FAS68604	NOT11	400
8480013	NOT11_FAS68604	NOT11	197
8480014	NOT11_FAS68604	NOT11	245
8480015	NOT11_FAS68604	NOT11	195
8480016	NOT11_FAS68604	NOT11	154
8480017	NOT11_FAS68604	NOT11	217
8480018	NOT11_FAS68604	NOT11	118
8480019	NOT11_FAS68604	NOT11	128
8480020	NOT11_FAS68604	NOT11	65
8480021	NOT11_FAS68604	NOT11	48
8480022	NOT11_FAS68604	NOT11	55
8480023	NOT11_FAS68604	NOT11	45
8480024	NOT11_FAS68604	NOT11	128
8480025	NOT11_FAS68604	NOT11	100
8480026	NOT11_FAS68604	NOT11	33
8480027	NOT11_FAS68604	NOT11	120
8480028	NOT11_FAS68604	NOT11	75
8480029	NOT11_FAS68604	NOT11	134
8480030	NOT11_FAS68604	NOT11	221
8480031	NOT11_FAS68604	NOT11	106
8480032	NOT11_FAS68604	NOT11	104
8480033	NOT11_FAS68604	NOT11	105
8480034	NOT11_FAS68604	NOT11	118
8480035	NOT11_FAS68604	NOT11	152
8480036	NOT11_FAS68604	NOT11	129
8480037	NOT11_FAS68604	NOT11	54
8480038	NOT11_FAS68604	NOT11	74
8480039	NOT11_FAS68604	NOT11	157
8480040	NOT11_FAS68604	NOT11	134
8480041	NOT11_FAS68604	NOT11	70
8480042	NOT11_FAS68604	NOT11	126
8480043	NOT11_FAS68604	NOT11	115
8480044	NOT11_FAS68604	NOT11	132
8480045	NOT11_FAS68604	NOT11	76
8480046	NOT11_FAS68604	NOT11	147
8480047	NOT11_FAS68604	NOT11	189
8480048	NOT11_FAS68604	NOT11	101
8480049	NOT11_FAS68604	NOT11	243
8480050	NOT11_FAS68604	NOT11	153
8480051	NOT11_FAS68604	NOT11	203
8480052	NOT11_FAS68604	NOT11	89
8480053	NOT11_FAS68604	NOT11	77
8480054	NOT11_FAS68604	NOT11	137
8480055	NOT11_FAS68604	NOT11	128
8480056	NOT11_FAS68604	NOT11	159
8480057	NOT11_FAS68604	NOT11	153
8480058	NOT11_FAS68604	NOT11	62
8480059	NOT11_FAS68604	NOT11	188
8480060	NOT11_FAS68604	NOT11	55
8480061	NOT11_FAS68604	NOT11	43
8480062	NOT11_FAS68604	NOT11	136
8480063	NOT11_FAS68604	NOT11	113
8480064	NOT11_FAS68604	NOT11	89
8480065	NOT11_FAS68604	NOT11	60
8480066	NOT11_FAS68604	NOT11	282
8480067	NOT11_FAS68604	NOT11	80
8480068	NOT11_FAS68604	NOT11	244
8480069	NOT11_FAS68604	NOT11	39
8480070	NOT11_FAS68604	NOT11	145
8480071	NOT11_FAS68604	NOT11	129
8480072	NOT11_FAS68604	NOT11	45
8480073	NOT11_FAS68604	NOT11	76
8480074	NOT11_FAS68604	NOT11	156
8480075	NOT11_FAS68604	NOT11	80
8480076	NOT11_FAS68604	NOT11	163
8480077	NOT11_FAS68604	NOT11	118
8480078	NOT11_FAS68604	NOT11	58
8480079	NOT11_FAS68604	NOT11	127
8480080	NOT11_FAS68604	NOT11	72
8480081	NOT11_FAS68604	NOT11	60
8480082	NOT11_FAS68604	NOT11	92
8480083	NOT11_FAS68604	NOT11	163
8480084	NOT11_FAS68604	NOT11	66
8480085	NOT11_FAS68604	NOT11	48
8480086	NOT11_FAS68604	NOT11	273
8480087	NOT11_FAS68604	NOT11	102
8480088	NOT11_FAS68604	NOT11	78
8480089	NOT11_FAS68604	NOT11	99
8480090	NOT11_FAS68604	NOT11	128
8480091	NOT11_FAS68604	NOT11	100
8480092	NOT11_FAS68604	NOT11	305
8480093	NOT11_FAS68604	NOT11	120
8480094	NOT11_FAS68604	NOT11	129
8480095	NOT11_FAS68604	NOT11	190
8480096	NOT11_FAS68604	NOT11	360
8480097	NOT11_FAS68604	NOT11	168
8480098	NOT11_FAS68604	NOT11	50
8480099	NOT11_FAS68604	NOT11	140
8480100	NOT11_FAS68604	NOT11	109
8480101	NOT11_FAS68604	NOT11	65
8480102	NOT11_FAS68604	NOT11	76
8480103	NOT11_FAS68604	NOT11	133
8480104	NOT11_FAS68604	NOT11	128
8480105	NOT11_FAS68604	NOT11	44
8480106	NOT11_FAS68604	NOT11	323
8480107	NOT11_FAS68604	NOT11	96
8480108	NOT11_FAS68604	NOT11	103
8480109	NOT11_FAS68604	NOT11	121
8480110	NOT11_FAS68604	NOT11	89
8480111	NOT11_FAS68604	NOT11	45
8480112	NOT11_FAS68604	NOT11	60
8480113	NOT11_FAS68604	NOT11	89
8480114	NOT11_FAS68604	NOT11	105
8480115	NOT11_FAS68604	NOT11	49
8480116	NOT11_FAS68604	NOT11	77
8480117	NOT11_FAS68604	NOT11	136
8480118	NOT11_FAS68604	NOT11	126
8480119	NOT11_FAS68604	NOT11	138
8480120	NOT11_FAS68604	NOT11	111
8480121	NOT11_FAS68604	NOT11	127
8480122	NOT11_FAS68604	NOT11	14
8480123	NOT11_FAS68604	NOT11	13
8480124	NOT11_FAS68604	NOT11	34
8480125	NOT11_FAS68604	NOT11	111
8480126	NOT11_FAS68604	NOT11	112
8480127	NOT11_FAS68604	NOT11	158
8480128	NOT11_FAS68604	NOT11	120
8480129	NOT11_FAS68604	NOT11	91
8480130	NOT11_FAS68604	NOT11	135
8480131	NOT11_FAS68604	NOT11	54
8480132	NOT11_FAS68604	NOT11	76
8480133	NOT11_FAS68604	NOT11	65
8480134	NOT11_FAS68604	NOT11	48
8480135	NOT11_FAS68604	NOT11	55
8480136	NOT11_FAS68604	NOT11	45
8480137	NOT11_FAS68604	NOT11	128
8480138	NOT11_FAS68604	NOT11	100
8480139	NOT11_FAS68604	NOT11	33
8480140	NOT11_FAS68604	NOT11	120
8480141	NOT11_FAS68604	NOT11	75
8480142	NOT11_FAS68604	NOT11	134
8480143	NOT11_FAS68604	NOT11	221
8480144	NOT11_FAS68604	NOT11	106
8480145	NOT11_FAS68604	NOT11	104
8480146	NOT11_FAS68604	NOT11	105
8480147	NOT11_FAS68604	NOT11	118
8480148	NOT11_FAS68604	NOT11	152
8480149	NOT11_FAS68604	NOT11	129
8480150	NOT11_FAS68604	NOT11	54
8480151	NOT11_FAS68604	NOT11	74
8480152	NOT11_FAS68604	NOT11	157
8480153	NOT11_FAS68604	NOT11	134
8480154	NOT11_FAS68604	NOT11	70
8480155	NOT11_FAS68604	NOT11	126
8480156	NOT11_FAS68604	NOT11	127
8480157	NOT11_FAS68604	NOT11	140
8480158	NOT11_FAS68604	NOT11	136
8480159	NOT11_FAS68604	NOT11	115
8480160	NOT11_FAS68604	NOT11	89
8480161	NOT11_FAS68604	NOT11	60
8480162	NOT11_FAS68604	NOT11	132
8480163	NOT11_FAS68604	NOT11	76
8480164	NOT11_FAS68604	NOT11	60
8480165	NOT11_FAS68604	NOT11	128
8480166	NOT11_FAS68604	NOT11	96
8480167	NOT11_FAS68604	NOT11	168
8480168	NOT11_FAS68604	NOT11	126
8480169	NOT11_FAS68604	NOT11	147
8480170	NOT11_FAS68604	NOT11	189
8480171	NOT11_FAS68604	NOT11	101
8480172	NOT11_FAS68604	NOT11	136
8480173	NOT11_FAS68604	NOT11	129
8480174	NOT11_FAS68604	NOT11	49
8480175	NOT11_FAS68604	NOT11	243
8480176	NOT11_FAS68604	NOT11	133
8480177	NOT11_FAS68604	NOT11	111
8480178	NOT11_FAS68604	NOT11	44
8480179	NOT11_FAS68604	NOT11	39
8480180	NOT11_FAS68604	NOT11	153
8480181	NOT11_FAS68604	NOT11	203
8480182	NOT11_FAS68604	NOT11	89
8480183	NOT11_FAS68604	NOT11	77
8480184	NOT11_FAS68604	NOT11	121
8480185	NOT11_FAS68604	NOT11	163
8480186	NOT11_FAS68604	NOT11	102
8480187	NOT11_FAS68604	NOT11	305
8480188	NOT11_FAS68604	NOT11	43
8480189	NOT11_FAS68604	NOT11	113
8480190	NOT11_FAS68604	NOT11	13
8480191	NOT11_FAS68604	NOT11	282
8480192	NOT11_FAS68604	NOT11	45
8480193	NOT11_FAS68604	NOT11	156
8480194	NOT11_FAS68604	NOT11	80
8480195	NOT11_FAS68604	NOT11	273
8480196	NOT11_FAS68604	NOT11	78
8480197	NOT11_FAS68604	NOT11	99
8480198	NOT11_FAS68604	NOT11	100
8480199	NOT11_FAS68604	NOT11	50
8480200	NOT11_FAS68604	NOT11	127
8480201	NOT11_FAS68604	NOT11	244
8480202	NOT11_FAS68604	NOT11	92
8480203	NOT11_FAS68604	NOT11	65
8480204	NOT11_FAS68604	NOT11	62
8480205	NOT11_FAS68604	NOT11	89
8480206	NOT11_FAS68604	NOT11	118
8480207	NOT11_FAS68604	NOT11	105
8480208	NOT11_FAS68604	NOT11	77
8480209	NOT11_FAS68604	NOT11	103
8480210	NOT11_FAS68604	NOT11	120
8480211	NOT11_FAS68604	NOT11	45
8480212	NOT11_FAS68604	NOT11	66
8480213	NOT11_FAS68604	NOT11	129
8480214	NOT11_FAS68604	NOT11	109
8480215	NOT11_FAS68604	NOT11	76
8480216	NOT11_FAS68604	NOT11	55
8480217	NOT11_FAS68604	NOT11	80
8480218	NOT11_FAS68604	NOT11	128
8480219	NOT11_FAS68604	NOT11	89
8480220	NOT11_FAS68604	NOT11	14
8480221	NOT11_FAS68604	NOT11	48
8480222	NOT11_FAS68604	NOT11	138
8480223	NOT11_FAS68604	NOT11	145
8480224	NOT11_FAS68604	NOT11	188
8480225	NOT11_FAS68604	NOT11	323
8480226	NOT11_FAS68604	NOT11	360
8480227	NOT11_FAS68604	NOT11	60
8480228	NOT11_FAS68604	NOT11	76
8480229	NOT11_FAS68604	NOT11	163
8480230	NOT11_FAS68604	NOT11	72
8480231	NOT11_FAS68604	NOT11	190
8480232	NOT11_FAS68604	NOT11	58
8480233	NOT11_FAS68604	NOT11	34
8480234	NOT11_FAS68604	NOT11	111
8480235	NOT11_FAS68604	NOT11	128
8480236	NOT11_FAS68604	NOT11	159
8480237	NOT11_FAS68604	NOT11	153
8480238	NOT11_FAS68604	NOT11	137
8480239	NOT11_FAS68604	NOT11	112
8480240	NOT11_FAS68604	NOT11	158
8480241	NOT11_FAS68604	NOT11	120
8480242	NOT11_FAS68604	NOT11	91
8480243	NOT11_FAS68604	NOT11	135
8480244	NOT11_FAS68604	NOT11	54
8480245	NOT11_FAS68604	NOT11	76
8480246	NOT11_FAS68604	NOT11	153
8480247	NOT11_FAS68604	NOT11	34
8480248	NOT11_FAS68604	NOT11	43
8480249	NOT11_FAS68604	NOT11	45
8480250	NOT11_FAS68604	NOT11	153
8480251	NOT11_FAS68604	NOT11	58
8480252	NOT11_FAS68604	NOT11	118
8480253	NOT11_FAS68604	NOT11	128
8480254	NOT11_FAS68604	NOT11	96
8480255	NOT11_FAS68604	NOT11	111
8480256	NOT11_FAS68604	NOT11	120
8480257	NOT11_FAS68604	NOT11	34
8480258	NOT11_FAS68604	NOT11	39
8480259	NOT11_FAS68604	NOT11	128
8480260	NOT11_FAS68604	NOT11	74
8480261	NOT11_FAS68604	NOT11	153
8480262	NOT11_FAS68604	NOT11	128
8480263	NOT11_FAS68604	NOT11	111
8480264	NOT11_FAS68604	NOT11	112
8480265	NOT11_FAS68604	NOT11	158
8480266	NOT11_FAS68604	NOT11	120
8480267	NOT11_FAS68604	NOT11	91
8480268	NOT11_FAS68604	NOT11	135
8480269	NOT11_FAS68604	NOT11	54
8480270	NOT11_FAS68604	NOT11	76
8480271	NOT11_FAS68604	NOT11	137
8480272	NOT11_FAS68604	NOT11	128
8480273	NOT11_FAS68604	NOT11	159
8480274	NOT11_FAS68604	NOT11	153
8480275	NOT11_FAS68604	NOT11	34
8480276	NOT11_FAS68604	NOT11	43
8480277	NOT11_FAS68604	NOT11	136
8480278	NOT11_FAS68604	NOT11	13
8480279	NOT11_FAS68604	NOT11	282
8480280	NOT11_FAS68604	NOT11	39
8480281	NOT11_FAS68604	NOT11	221
8480282	NOT11_FAS68604	NOT11	189
8480283	NOT11_FAS68604	NOT11	153
8480284	NOT11_FAS68604	NOT11	89
8480285	NOT11_FAS68604	NOT11	58
8480286	NOT11_FAS68604	NOT11	127
8480287	NOT11_FAS68604	NOT11	128
8480288	NOT11_FAS68604	NOT11	74
8480289	NOT11_FAS68604	NOT11	96
8480290	NOT11_FAS68604	NOT11	103
8480291	NOT11_FAS68604	NOT11	136
8480292	NOT11_FAS68604	NOT11	115
8480293	NOT11_FAS68604	NOT11	120
8480294	NOT11_FAS68604	NOT11	76
8480295	NOT11_FAS68604	NOT11	138
8480296	NOT11_FAS68604	NOT11	111
8480297	NOT11_FAS68604	NOT11	44
8480298	NOT11_FAS68604	NOT11	111
8480299	NOT11_FAS68604	NOT11	78
8480300	NOT11_FAS68604	NOT11	48
8480301	NOT11_FAS68604	NOT11	45
8480302	NOT11_FAS68604	NOT11	126
8480303	NOT11_FAS68604	NOT11	112
8480304	NOT11_FAS68604	NOT11	158
8480305	NOT11_FAS68604	NOT11	120
8480306	NOT11_FAS68604	NOT11	135
8480307	NOT11_FAS68604	NOT11	128
8480308	NOT11_FAS68604	NOT11	137
8480309	NOT11_FAS68604	NOT11	128
8480310	NOT11_FAS68604	NOT11	159
8480311	NOT11_FAS68604	NOT11	153
8480312	NOT11_FAS68604	NOT11	157
8480313	NOT11_FAS68604	NOT11	77
8480314	NOT11_FAS68604	NOT11	188
8480315	NOT11_FAS68604	NOT11	55
8480316	NOT11_FAS68604	NOT11	129
8480317	NOT11_FAS68604	NOT11	34
8480318	NOT11_FAS68604	NOT11	121
8480319	NOT11_FAS68604	NOT11	43
8480320	NOT11_FAS68604	NOT11	136
8480321	NOT11_FAS68604	NOT11	113
8480322	NOT11_FAS68604	NOT11	89
8480323	NOT11_FAS68604	NOT11	89
8480324	NOT11_FAS68604	NOT11	60
8480325	NOT11_FAS68604	NOT11	75
8480326	NOT11_FAS68604	NOT11	13
8480327	NOT11_FAS68604	NOT11	282
8480328	NOT11_FAS68604	NOT11	134
8480329	NOT11_FAS68604	NOT11	80
8480330	NOT11_FAS68604	NOT11	244
8480331	NOT11_FAS68604	NOT11	45
8480332	NOT11_FAS68604	NOT11	147
8480333	NOT11_FAS68604	NOT11	39
8480334	NOT11_FAS68604	NOT11	145
8480335	NOT11_FAS68604	NOT11	129
8480336	NOT11_FAS68604	NOT11	221
8480337	NOT11_FAS68604	NOT11	189
8480338	NOT11_FAS68604	NOT11	76
8480339	NOT11_FAS68604	NOT11	76
8480340	NOT11_FAS68604	NOT11	153
8480341	NOT11_FAS68604	NOT11	156
8480342	NOT11_FAS68604	NOT11	80
8480343	NOT11_FAS68604	NOT11	203
8480344	NOT11_FAS68604	NOT11	163
8480345	NOT11_FAS68604	NOT11	70
8480346	NOT11_FAS68604	NOT11	89
8480347	NOT11_FAS68604	NOT11	58
8480348	NOT11_FAS68604	NOT11	134
8480349	NOT11_FAS68604	NOT11	127
8480350	NOT11_FAS68604	NOT11	72
8480351	NOT11_FAS68604	NOT11	92
8480352	NOT11_FAS68604	NOT11	105
8480353	NOT11_FAS68604	NOT11	66
8480354	NOT11_FAS68604	NOT11	118
8480355	NOT11_FAS68604	NOT11	49
8480356	NOT11_FAS68604	NOT11	54
8480357	NOT11_FAS68604	NOT11	152
8480358	NOT11_FAS68604	NOT11	106
8480359	NOT11_FAS68604	NOT11	323
8480360	NOT11_FAS68604	NOT11	273
8480361	NOT11_FAS68604	NOT11	128
8480362	NOT11_FAS68604	NOT11	102
8480363	NOT11_FAS68604	NOT11	74
8480364	NOT11_FAS68604	NOT11	96
8480365	NOT11_FAS68604	NOT11	101
8480366	NOT11_FAS68604	NOT11	243
8480367	NOT11_FAS68604	NOT11	14
8480368	NOT11_FAS68604	NOT11	77
8480369	NOT11_FAS68604	NOT11	99
8480370	NOT11_FAS68604	NOT11	33
8480371	NOT11_FAS68604	NOT11	100
8480372	NOT11_FAS68604	NOT11	48
8480373	NOT11_FAS68604	NOT11	103
8480374	NOT11_FAS68604	NOT11	136
8480375	NOT11_FAS68604	NOT11	305
8480376	NOT11_FAS68604	NOT11	115
8480377	NOT11_FAS68604	NOT11	120
8480378	NOT11_FAS68604	NOT11	129
8480379	NOT11_FAS68604	NOT11	190
8480380	NOT11_FAS68604	NOT11	360
8480381	NOT11_FAS68604	NOT11	132
8480382	NOT11_FAS68604	NOT11	168
8480383	NOT11_FAS68604	NOT11	126
8480384	NOT11_FAS68604	NOT11	50
8480385	NOT11_FAS68604	NOT11	55
8480386	NOT11_FAS68604	NOT11	109
8480387	NOT11_FAS68604	NOT11	65
8480388	NOT11_FAS68604	NOT11	76
8480389	NOT11_FAS68604	NOT11	138
8480390	NOT11_FAS68604	NOT11	105
8480391	NOT11_FAS68604	NOT11	133
8480392	NOT11_FAS68604	NOT11	89
8480393	NOT11_FAS68604	NOT11	111
8480394	NOT11_FAS68604	NOT11	128
8480395	NOT11_FAS68604	NOT11	127
8480396	NOT11_FAS68604	NOT11	44
8480397	NOT11_FAS68604	NOT11	111
8480398	NOT11_FAS68604	NOT11	100
8480399	NOT11_FAS68604	NOT11	65
8480400	NOT11_FAS68604	NOT11	78
8480401	NOT11_FAS68604	NOT11	104
8480402	NOT11_FAS68604	NOT11	48
8480403	NOT11_FAS68604	NOT11	140
8480404	NOT11_FAS68604	NOT11	45
8480405	NOT11_FAS68604	NOT11	126
8480406	NOT11_FAS68604	NOT11	112
8480407	NOT11_FAS68604	NOT11	158
8480408	NOT11_FAS68604	NOT11	120
8480409	NOT11_FAS68604	NOT11	91
8480410	NOT11_FAS68604	NOT11	135
8480411	NOT11_FAS68604	NOT11	54
8480412	NOT11_FAS68604	NOT11	76
8480413	NOT11_FAS68604	NOT11	323
8480414	NOT11_FAS68604	NOT11	360
8480415	NOT11_FAS68604	NOT11	188
8480416	NOT11_FAS68604	NOT11	120
8480417	NOT11_FAS68604	NOT11	62
8480418	NOT11_FAS68604	NOT11	43
8480419	NOT11_FAS68604	NOT11	45
8480420	NOT11_FAS68604	NOT11	153
8480421	NOT11_FAS68604	NOT11	118
8480422	NOT11_FAS68604	NOT11	127
8480423	NOT11_FAS68604	NOT11	163
8480424	NOT11_FAS68604	NOT11	118
8480425	NOT11_FAS68604	NOT11	49
8480426	NOT11_FAS68604	NOT11	96
8480427	NOT11_FAS68604	NOT11	128
8480428	NOT11_FAS68604	NOT11	221
8480429	NOT11_FAS68604	NOT11	111
8480430	NOT11_FAS68604	NOT11	128
8480431	NOT11_FAS68604	NOT11	273
8480432	NOT11_FAS68604	NOT11	243
8480433	NOT11_FAS68604	NOT11	205
8480434	NOT11_FAS68604	NOT11	290
8480435	NOT11_FAS68604	NOT11	181
8480436	NOT11_FAS68604	NOT11	114
8480437	NOT11_FAS68604	NOT11	164
8480438	NOT11_FAS68604	NOT11	138
8480439	NOT11_FAS68604	NOT11	69
8480440	NOT11_FAS68604	NOT11	157
8480441	NOT11_FAS68604	NOT11	122
8480442	NOT11_FAS68604	NOT11	127
8480443	NOT11_FAS68604	NOT11	95
8480444	NOT11_FAS68604	NOT11	111
8480445	NOT11_FAS68604	NOT11	120
8480446	NOT11_FAS68604	NOT11	274
8480447	NOT11_FAS68604	NOT11	201
8480448	NOT11_FAS68604	NOT11	60
8480449	NOT11_FAS68604	NOT11	118
8480450	NOT11_FAS68604	NOT11	246
8480451	NOT11_FAS68604	NOT11	174
8480452	NOT11_FAS68604	NOT11	189
8480453	NOT11_FAS68604	NOT11	113
8480454	NOT11_FAS68604	NOT11	52
8480455	NOT11_FAS68604	NOT11	107
8480456	NOT11_FAS68604	NOT11	60
8480457	NOT11_FAS68604	NOT11	78
8480458	NOT11_FAS68604	NOT11	8
8480459	NOT11_FAS68604	NOT11	32
8480460	NOT11_FAS68604	NOT11	154
8480461	NOT11_FAS68604	NOT11	153
8480462	NOT11_FAS68604	NOT11	194
8480463	NOT11_FAS68604	NOT11	44
8480464	NOT11_FAS68604	NOT11	262
8480465	NOT11_FAS68604	NOT11	24
8480466	NOT11_FAS68604	NOT11	203
8480467	NOT11_FAS68604	NOT11	98
8480468	NOT11_FAS68604	NOT11	54
8480469	NOT11_FAS68604	NOT11	162
8480470	NOT11_FAS68604	NOT11	84
8480471	NOT11_FAS68604	NOT11	45
8480472	NOT11_FAS68604	NOT11	74
8480473	NOT11_FAS68604	NOT11	68
8480474	NOT11_FAS68604	NOT11	78
8480475	NOT11_FAS68604	NOT11	43
8480476	NOT11_FAS68604	NOT11	57
8480477	NOT11_FAS68604	NOT11	77
8480478	NOT11_FAS68604	NOT11	57
8480479	NOT11_FAS68604	NOT11	56
8480480	NOT11_FAS68604	NOT11	76
8480481	NOT11_FAS68604	NOT11	93
8480482	NOT11_FAS68604	NOT11	86
8480483	NOT11_FAS68604	NOT11	149
8480484	NOT11_FAS68604	NOT11	183
8480485	NOT11_FAS68604	NOT11	50
8480486	NOT11_FAS68604	NOT11	35
8480487	NOT11_FAS68604	NOT11	116
8480488	NOT11_FAS68604	NOT11	109
8480489	NOT11_FAS68604	NOT11	25
8480490	NOT11_FAS68604	NOT11	68
8480491	NOT11_FAS68604	NOT11	111
8480492	NOT11_FAS68604	NOT11	82
8480493	NOT11_FAS68604	NOT11	145
8480494	NOT11_FAS68604	NOT11	161
8480495	NOT11_FAS68604	NOT11	57
8480496	NOT11_FAS68604	NOT11	79
8480497	NOT11_FAS68604	NOT11	80
8480498	NOT11_FAS68604	NOT11	228
8480499	NOT11_FAS68604	NOT11	158
8480500	NOT11_FAS68604	NOT11	107
8480501	NOT11_FAS68604	NOT11	52
8480502	NOT11_FAS68604	NOT11	160
8480503	NOT11_FAS68604	NOT11	111
8480504	NOT11_FAS68604	NOT11	13
8480505	NOT11_FAS68604	NOT11	105
8480506	NOT11_FAS68604	NOT11	100
8480507	NOT11_FAS68604	NOT11	114
8480508	NOT11_FAS68604	NOT11	135
8480509	NOT11_FAS68604	NOT11	197
8480510	NOT11_FAS68604	NOT11	32
8480511	NOT11_FAS68604	NOT11	146
8480512	NOT11_FAS68604	NOT11	179
8480513	NOT11_FAS68604	NOT11	56
8480514	NOT11_FAS68604	NOT11	126
8480515	NOT11_FAS68604	NOT11	39
8480516	NOT11_FAS68604	NOT11	98
8480517	NOT11_FAS68604	NOT11	185
8480518	NOT11_FAS68604	NOT11	135
8480519	NOT11_FAS68604	NOT11	28
8480520	NOT11_FAS68604	NOT11	148
8480521	NOT11_FAS68604	NOT11	83
8480522	NOT11_FAS68604	NOT11	107
8480523	NOT11_FAS68604	NOT11	126
8480524	NOT11_FAS68604	NOT11	127
8480525	NOT11_FAS68604	NOT11	260
8480526	NOT11_FAS68604	NOT11	216
8480527	NOT11_FAS68604	NOT11	130
8480528	NOT11_FAS68604	NOT11	124
8480529	NOT11_FAS68604	NOT11	108
8480530	NOT11_FAS68604	NOT11	123
8480531	NOT11_FAS68604	NOT11	53
8480532	NOT11_FAS68604	NOT11	215
8480533	NOT11_FAS68604	NOT11	201
8480534	NOT11_FAS68604	NOT11	98
8480535	NOT11_FAS68604	NOT11	33
8480536	NOT11_FAS68604	NOT11	110
8480537	NOT11_FAS68604	NOT11	142
8480538	NOT11_FAS68604	NOT11	175
8480539	NOT11_FAS68604	NOT11	122
8480540	NOT11_FAS68604	NOT11	180
8480541	NOT11_FAS68604	NOT11	235
8480542	NOT11_FAS68604	NOT11	52
8480543	NOT11_FAS68604	NOT11	141
8480544	NOT11_FAS68604	NOT11	167
8480545	NOT11_FAS68604	NOT11	255
8480546	NOT11_FAS68604	NOT11	92
8480547	NOT11_FAS68604	NOT11	187
8480548	NOT11_FAS68604	NOT11	8
8480549	NOT11_FAS68604	NOT11	140
8480550	NOT11_FAS68604	NOT11	227
8480551	NOT11_FAS68604	NOT11	148
8480552	NOT11_FAS68604	NOT11	63
8480553	NOT11_FAS68604	NOT11	213
8480554	NOT11_FAS68604	NOT11	93
8480555	NOT11_FAS68604	NOT11	99
8480556	NOT11_FAS68604	NOT11	201
8480557	NOT11_FAS68604	NOT11	43
8480558	NOT11_FAS68604	NOT11	105
8480559	NOT11_FAS68604	NOT11	107
8480560	NOT11_FAS68604	NOT11	93
8480561	NOT11_FAS68604	NOT11	147
8480562	NOT11_FAS68604	NOT11	171
8480563	NOT11_FAS68604	NOT11	108
8480564	NOT11_FAS68604	NOT11	179
8480565	NOT11_FAS68604	NOT11	90
8480566	NOT11_FAS68604	NOT11	219
8480567	NOT11_FAS68604	NOT11	164
8480568	NOT11_FAS68604	NOT11	205
8480569	NOT11_FAS68604	NOT11	146
8480570	NOT11_FAS68604	NOT11	139
8480571	NOT11_FAS68604	NOT11	72
8480572	NOT11_FAS68604	NOT11	91
8480573	NOT11_FAS68604	NOT11	81
8480574	NOT11_FAS68604	NOT11	115
8480575	NOT11_FAS68604	NOT11	96
8480576	NOT11_FAS68604	NOT11	164
8480577	NOT11_FAS68604	NOT11	106
8480578	NOT11_FAS68604	NOT11	62
8480579	NOT11_FAS68604	NOT11	123
8480580	NOT11_FAS68604	NOT11	116
8480581	NOT11_FAS68604	NOT11	161
8480582	NOT11_FAS68604	NOT11	67
8480583	NOT11_FAS68604	NOT11	85
8480584	NOT11_FAS68604	NOT11	225
8480585	NOT11_FAS68604	NOT11	72
8480586	NOT11_FAS68604	NOT11	65
8480587	NOT11_FAS68604	NOT11	91
8480588	NOT11_FAS68604	NOT11	82
8480589	NOT11_FAS68604	NOT11	94
8480590	NOT11_FAS68604	NOT11	355
8480591	NOT11_FAS68604	NOT11	182
8480592	NOT11_FAS68604	NOT11	38
8480593	NOT11_FAS68604	NOT11	15
8480594	NOT11_FAS68604	NOT11	181
8480595	NOT11_FAS68604	NOT11	164
8480596	NOT11_FAS68604	NOT11	138
8480597	NOT11_FAS68604	NOT11	69
8480598	NOT11_FAS68604	NOT11	132
8480599	NOT11_FAS68604	NOT11	157
8480600	NOT11_FAS68604	NOT11	122
8480601	NOT11_FAS68604	NOT11	127
8480602	NOT11_FAS68604	NOT11	95
8480603	NOT11_FAS68604	NOT11	111
8480604	NOT11_FAS68604	NOT11	120
8480605	NOT11_FAS68604	NOT11	274
8480606	NOT11_FAS68604	NOT11	201
8480607	NOT11_FAS68604	NOT11	60
8480608	NOT11_FAS68604	NOT11	118
8480609	NOT11_FAS68604	NOT11	246
8480610	NOT11_FAS68604	NOT11	174
8480611	NOT11_FAS68604	NOT11	37
8480612	NOT11_FAS68604	NOT11	189
8480613	NOT11_FAS68604	NOT11	113
8480614	NOT11_FAS68604	NOT11	52
8480615	NOT11_FAS68604	NOT11	107
8480616	NOT11_FAS68604	NOT11	60
8480617	NOT11_FAS68604	NOT11	78
8480618	NOT11_FAS68604	NOT11	154
8480619	NOT11_FAS68604	NOT11	153
8480620	NOT11_FAS68604	NOT11	194
8480621	NOT11_FAS68604	NOT11	44
8480622	NOT11_FAS68604	NOT11	262
8480623	NOT11_FAS68604	NOT11	24
8480624	NOT11_FAS68604	NOT11	203
8480625	NOT11_FAS68604	NOT11	54
8480626	NOT11_FAS68604	NOT11	162
8480627	NOT11_FAS68604	NOT11	84
8480628	NOT11_FAS68604	NOT11	45
8480629	NOT11_FAS68604	NOT11	74
8480630	NOT11_FAS68604	NOT11	68
8480631	NOT11_FAS68604	NOT11	78
8480632	NOT11_FAS68604	NOT11	57
8480633	NOT11_FAS68604	NOT11	77
8480634	NOT11_FAS68604	NOT11	57
8480635	NOT11_FAS68604	NOT11	56
8480636	NOT11_FAS68604	NOT11	76
8480637	NOT11_FAS68604	NOT11	93
8480638	NOT11_FAS68604	NOT11	149
8480639	NOT11_FAS68604	NOT11	183
8480640	NOT11_FAS68604	NOT11	35
8480641	NOT11_FAS68604	NOT11	116
8480642	NOT11_FAS68604	NOT11	109
8480643	NOT11_FAS68604	NOT11	68
8480644	NOT11_FAS68604	NOT11	111
8480645	NOT11_FAS68604	NOT11	82
8480646	NOT11_FAS68604	NOT11	145
8480647	NOT11_FAS68604	NOT11	161
8480648	NOT11_FAS68604	NOT11	57
8480649	NOT11_FAS68604	NOT11	79
8480650	NOT11_FAS68604	NOT11	80
8480651	NOT11_FAS68604	NOT11	228
8480652	NOT11_FAS68604	NOT11	158
8480653	NOT11_FAS68604	NOT11	107
8480654	NOT11_FAS68604	NOT11	52
8480655	NOT11_FAS68604	NOT11	111
8480656	NOT11_FAS68604	NOT11	13
8480657	NOT11_FAS68604	NOT11	114
8480658	NOT11_FAS68604	NOT11	135
8480659	NOT11_FAS68604	NOT11	197
8480660	NOT11_FAS68604	NOT11	32
8480661	NOT11_FAS68604	NOT11	146
8480662	NOT11_FAS68604	NOT11	179
8480663	NOT11_FAS68604	NOT11	56
8480664	NOT11_FAS68604	NOT11	126
8480665	NOT11_FAS68604	NOT11	39
8480666	NOT11_FAS68604	NOT11	98
8480667	NOT11_FAS68604	NOT11	185
8480668	NOT11_FAS68604	NOT11	135
8480669	NOT11_FAS68604	NOT11	28
8480670	NOT11_FAS68604	NOT11	148
8480671	NOT11_FAS68604	NOT11	83
8480672	NOT11_FAS68604	NOT11	107
8480673	NOT11_FAS68604	NOT11	126
8480674	NOT11_FAS68604	NOT11	127
8480675	NOT11_FAS68604	NOT11	260
8480676	NOT11_FAS68604	NOT11	216
8480677	NOT11_FAS68604	NOT11	130
8480678	NOT11_FAS68604	NOT11	124
8480679	NOT11_FAS68604	NOT11	108
8480680	NOT11_FAS68604	NOT11	123
8480681	NOT11_FAS68604	NOT11	53
8480682	NOT11_FAS68604	NOT11	201
8480683	NOT11_FAS68604	NOT11	98
8480684	NOT11_FAS68604	NOT11	33
8480685	NOT11_FAS68604	NOT11	110
8480686	NOT11_FAS68604	NOT11	142
8480687	NOT11_FAS68604	NOT11	127
8480688	NOT11_FAS68604	NOT11	158
8480689	NOT11_FAS68604	NOT11	175
8480690	NOT11_FAS68604	NOT11	122
8480691	NOT11_FAS68604	NOT11	180
8480692	NOT11_FAS68604	NOT11	235
8480693	NOT11_FAS68604	NOT11	52
8480694	NOT11_FAS68604	NOT11	141
8480695	NOT11_FAS68604	NOT11	167
8480696	NOT11_FAS68604	NOT11	255
8480697	NOT11_FAS68604	NOT11	92
8480698	NOT11_FAS68604	NOT11	187
8480699	NOT11_FAS68604	NOT11	140
8480700	NOT11_FAS68604	NOT11	213
8480701	NOT11_FAS68604	NOT11	93
8480702	NOT11_FAS68604	NOT11	99
8480703	NOT11_FAS68604	NOT11	201
8480704	NOT11_FAS68604	NOT11	43
8480705	NOT11_FAS68604	NOT11	105
8480706	NOT11_FAS68604	NOT11	107
8480707	NOT11_FAS68604	NOT11	107
8480708	NOT11_FAS68604	NOT11	147
8480709	NOT11_FAS68604	NOT11	171
8480710	NOT11_FAS68604	NOT11	108
8480711	NOT11_FAS68604	NOT11	202
8480712	NOT11_FAS68604	NOT11	166
8480713	NOT11_FAS68604	NOT11	90
8480714	NOT11_FAS68604	NOT11	219
8480715	NOT11_FAS68604	NOT11	164
8480716	NOT11_FAS68604	NOT11	146
8480717	NOT11_FAS68604	NOT11	91
8480718	NOT11_FAS68604	NOT11	115
8480719	NOT11_FAS68604	NOT11	96
8480720	NOT11_FAS68604	NOT11	164
8480721	NOT11_FAS68604	NOT11	132
8480722	NOT11_FAS68604	NOT11	106
8480723	NOT11_FAS68604	NOT11	116
8480724	NOT11_FAS68604	NOT11	110
8480725	NOT11_FAS68604	NOT11	90
8480726	NOT11_FAS68604	NOT11	100
8480727	NOT11_FAS68604	NOT11	157
8480728	NOT11_FAS68604	NOT11	108
8480729	NOT11_FAS68604	NOT11	68
8480730	NOT11_FAS68604	NOT11	69
8480731	NOT11_FAS68604	NOT11	318
8480732	NOT11_FAS68604	NOT11	38
8480733	NOT11_FAS68604	NOT11	76
8480734	NOT11_FAS68604	NOT11	15
8480735	NOT11_FAS68604	NOT11	7
8480736	NOT11_FAS68604	NOT11	158
8480737	NOT11_FAS68604	NOT11	181
8480738	NOT11_FAS68604	NOT11	114
8480739	NOT11_FAS68604	NOT11	164
8480740	NOT11_FAS68604	NOT11	138
8480741	NOT11_FAS68604	NOT11	69
8480742	NOT11_FAS68604	NOT11	132
8480743	NOT11_FAS68604	NOT11	157
8480744	NOT11_FAS68604	NOT11	122
8480745	NOT11_FAS68604	NOT11	127
8480746	NOT11_FAS68604	NOT11	95
8480747	NOT11_FAS68604	NOT11	111
8480748	NOT11_FAS68604	NOT11	120
8480749	NOT11_FAS68604	NOT11	274
8480750	NOT11_FAS68604	NOT11	201
8480751	NOT11_FAS68604	NOT11	60
8480752	NOT11_FAS68604	NOT11	118
8480753	NOT11_FAS68604	NOT11	246
8480754	NOT11_FAS68604	NOT11	174
8480755	NOT11_FAS68604	NOT11	37
8480756	NOT11_FAS68604	NOT11	189
8480757	NOT11_FAS68604	NOT11	113
8480758	NOT11_FAS68604	NOT11	52
8480759	NOT11_FAS68604	NOT11	107
8480760	NOT11_FAS68604	NOT11	60
8480761	NOT11_FAS68604	NOT11	78
8480762	NOT11_FAS68604	NOT11	8
8480763	NOT11_FAS68604	NOT11	32
8480764	NOT11_FAS68604	NOT11	154
8480765	NOT11_FAS68604	NOT11	153
8480766	NOT11_FAS68604	NOT11	194
8480767	NOT11_FAS68604	NOT11	44
8480768	NOT11_FAS68604	NOT11	262
8480769	NOT11_FAS68604	NOT11	24
8480770	NOT11_FAS68604	NOT11	203
8480771	NOT11_FAS68604	NOT11	54
8480772	NOT11_FAS68604	NOT11	162
8480773	NOT11_FAS68604	NOT11	84
8480774	NOT11_FAS68604	NOT11	45
8480775	NOT11_FAS68604	NOT11	74
8480776	NOT11_FAS68604	NOT11	68
8480777	NOT11_FAS68604	NOT11	78
8480778	NOT11_FAS68604	NOT11	43
8480779	NOT11_FAS68604	NOT11	57
8480780	NOT11_FAS68604	NOT11	77
8480781	NOT11_FAS68604	NOT11	57
8480782	NOT11_FAS68604	NOT11	56
8480783	NOT11_FAS68604	NOT11	76
8480784	NOT11_FAS68604	NOT11	86
8480785	NOT11_FAS68604	NOT11	149
8480786	NOT11_FAS68604	NOT11	183
8480787	NOT11_FAS68604	NOT11	50
8480788	NOT11_FAS68604	NOT11	35
8480789	NOT11_FAS68604	NOT11	116
8480790	NOT11_FAS68604	NOT11	109
8480791	NOT11_FAS68604	NOT11	25
8480792	NOT11_FAS68604	NOT11	68
8480793	NOT11_FAS68604	NOT11	111
8480794	NOT11_FAS68604	NOT11	82
8480795	NOT11_FAS68604	NOT11	145
8480796	NOT11_FAS68604	NOT11	161
8480797	NOT11_FAS68604	NOT11	57
8480798	NOT11_FAS68604	NOT11	79
8480799	NOT11_FAS68604	NOT11	80
8480800	NOT11_FAS68604	NOT11	228
8480801	NOT11_FAS68604	NOT11	158
8480802	NOT11_FAS68604	NOT11	107
8480803	NOT11_FAS68604	NOT11	52
8480804	NOT11_FAS68604	NOT11	160
8480805	NOT11_FAS68604	NOT11	111
8480806	NOT11_FAS68604	NOT11	13
8480807	NOT11_FAS68604	NOT11	105
8480808	NOT11_FAS68604	NOT11	100
8480809	NOT11_FAS68604	NOT11	114
8480810	NOT11_FAS68604	NOT11	135
8480811	NOT11_FAS68604	NOT11	197
8480812	NOT11_FAS68604	NOT11	32
8480813	NOT11_FAS68604	NOT11	146
8480814	NOT11_FAS68604	NOT11	179
8480815	NOT11_FAS68604	NOT11	56
8480816	NOT11_FAS68604	NOT11	126
8480817	NOT11_FAS68604	NOT11	39
8480818	NOT11_FAS68604	NOT11	98
8480819	NOT11_FAS68604	NOT11	185
8480820	NOT11_FAS68604	NOT11	290
8480821	NOT11_FAS68604	NOT11	135
8480822	NOT11_FAS68604	NOT11	28
8480823	NOT11_FAS68604	NOT11	148
8480824	NOT11_FAS68604	NOT11	83
8480825	NOT11_FAS68604	NOT11	107
8480826	NOT11_FAS68604	NOT11	126
8480827	NOT11_FAS68604	NOT11	127
8480828	NOT11_FAS68604	NOT11	260
8480829	NOT11_FAS68604	NOT11	216
8480830	NOT11_FAS68604	NOT11	130
8480831	NOT11_FAS68604	NOT11	124
8480832	NOT11_FAS68604	NOT11	108
8480833	NOT11_FAS68604	NOT11	123
8480834	NOT11_FAS68604	NOT11	53
8480835	NOT11_FAS68604	NOT11	215
8480836	NOT11_FAS68604	NOT11	201
8480837	NOT11_FAS68604	NOT11	98
8480838	NOT11_FAS68604	NOT11	33
8480839	NOT11_FAS68604	NOT11	110
8480840	NOT11_FAS68604	NOT11	142
8480841	NOT11_FAS68604	NOT11	127
8480842	NOT11_FAS68604	NOT11	158
8480843	NOT11_FAS68604	NOT11	175
8480844	NOT11_FAS68604	NOT11	122
8480845	NOT11_FAS68604	NOT11	180
8480846	NOT11_FAS68604	NOT11	235
8480847	NOT11_FAS68604	NOT11	52
8480848	NOT11_FAS68604	NOT11	141
8480849	NOT11_FAS68604	NOT11	167
8480850	NOT11_FAS68604	NOT11	255
8480851	NOT11_FAS68604	NOT11	92
8480852	NOT11_FAS68604	NOT11	187
8480853	NOT11_FAS68604	NOT11	8
8480854	NOT11_FAS68604	NOT11	140
8480855	NOT11_FAS68604	NOT11	227
8480856	NOT11_FAS68604	NOT11	148
8480857	NOT11_FAS68604	NOT11	63
8480858	NOT11_FAS68604	NOT11	213
8480859	NOT11_FAS68604	NOT11	93
8480860	NOT11_FAS68604	NOT11	99
8480861	NOT11_FAS68604	NOT11	201
8480862	NOT11_FAS68604	NOT11	43
8480863	NOT11_FAS68604	NOT11	105
8480864	NOT11_FAS68604	NOT11	107
8480865	NOT11_FAS68604	NOT11	93
8480866	NOT11_FAS68604	NOT11	147
8480867	NOT11_FAS68604	NOT11	171
8480868	NOT11_FAS68604	NOT11	108
8480869	NOT11_FAS68604	NOT11	179
8480870	NOT11_FAS68604	NOT11	166
8480871	NOT11_FAS68604	NOT11	90
8480872	NOT11_FAS68604	NOT11	219
8480873	NOT11_FAS68604	NOT11	164
8480874	NOT11_FAS68604	NOT11	205
8480875	NOT11_FAS68604	NOT11	146
8480876	NOT11_FAS68604	NOT11	139
8480877	NOT11_FAS68604	NOT11	72
8480878	NOT11_FAS68604	NOT11	91
8480879	NOT11_FAS68604	NOT11	81
8480880	NOT11_FAS68604	NOT11	115
8480881	NOT11_FAS68604	NOT11	96
8480882	NOT11_FAS68604	NOT11	164
8480883	NOT11_FAS68604	NOT11	132
8480884	NOT11_FAS68604	NOT11	106
8480885	NOT11_FAS68604	NOT11	123
8480886	NOT11_FAS68604	NOT11	116
8480887	NOT11_FAS68604	NOT11	161
8480888	NOT11_FAS68604	NOT11	67
8480889	NOT11_FAS68604	NOT11	85
8480890	NOT11_FAS68604	NOT11	225
8480891	NOT11_FAS68604	NOT11	72
8480892	NOT11_FAS68604	NOT11	65
8480893	NOT11_FAS68604	NOT11	91
8480894	NOT11_FAS68604	NOT11	82
8480895	NOT11_FAS68604	NOT11	103
8480896	NOT11_FAS68604	NOT11	100
8480897	NOT11_FAS68604	NOT11	157
8480898	NOT11_FAS68604	NOT11	69
8480899	NOT11_FAS68604	NOT11	318
8480900	NOT11_FAS68604	NOT11	182
8480901	NOT11_FAS68604	NOT11	38
8480902	NOT11_FAS68604	NOT11	76
8480903	NOT11_FAS68604	NOT11	15
8480904	NOT11_FAS68604	NOT11	243
8480905	NOT11_FAS68604	NOT11	7
8480906	NOT11_FAS68604	NOT11	181
8480907	NOT11_FAS68604	NOT11	181
8480908	NOT11_FAS68604	NOT11	114
8480909	NOT11_FAS68604	NOT11	164
8480910	NOT11_FAS68604	NOT11	138
8480911	NOT11_FAS68604	NOT11	69
8480912	NOT11_FAS68604	NOT11	132
8480913	NOT11_FAS68604	NOT11	157
8480914	NOT11_FAS68604	NOT11	122
8480915	NOT11_FAS68604	NOT11	127
8480916	NOT11_FAS68604	NOT11	95
8480917	NOT11_FAS68604	NOT11	111
8480918	NOT11_FAS68604	NOT11	120
8480919	NOT11_FAS68604	NOT11	274
8480920	NOT11_FAS68604	NOT11	201
8480921	NOT11_FAS68604	NOT11	60
8480922	NOT11_FAS68604	NOT11	118
8480923	NOT11_FAS68604	NOT11	246
8480924	NOT11_FAS68604	NOT11	174
8480925	NOT11_FAS68604	NOT11	37
8480926	NOT11_FAS68604	NOT11	189
8480927	NOT11_FAS68604	NOT11	113
8480928	NOT11_FAS68604	NOT11	52
8480929	NOT11_FAS68604	NOT11	107
8480930	NOT11_FAS68604	NOT11	60
8480931	NOT11_FAS68604	NOT11	78
8480932	NOT11_FAS68604	NOT11	8
8480933	NOT11_FAS68604	NOT11	32
8480934	NOT11_FAS68604	NOT11	154
8480935	NOT11_FAS68604	NOT11	153
8480936	NOT11_FAS68604	NOT11	194
8480937	NOT11_FAS68604	NOT11	44
8480938	NOT11_FAS68604	NOT11	262
8480939	NOT11_FAS68604	NOT11	24
8480940	NOT11_FAS68604	NOT11	203
8480941	NOT11_FAS68604	NOT11	98
8480942	NOT11_FAS68604	NOT11	54
8480943	NOT11_FAS68604	NOT11	162
8480944	NOT11_FAS68604	NOT11	84
8480945	NOT11_FAS68604	NOT11	45
8480946	NOT11_FAS68604	NOT11	74
8480947	NOT11_FAS68604	NOT11	68
8480948	NOT11_FAS68604	NOT11	78
8480949	NOT11_FAS68604	NOT11	43
8480950	NOT11_FAS68604	NOT11	57
8480951	NOT11_FAS68604	NOT11	77
8480952	NOT11_FAS68604	NOT11	57
8480953	NOT11_FAS68604	NOT11	56
8480954	NOT11_FAS68604	NOT11	76
8480955	NOT11_FAS68604	NOT11	93
8480956	NOT11_FAS68604	NOT11	86
8480957	NOT11_FAS68604	NOT11	149
8480958	NOT11_FAS68604	NOT11	183
8480959	NOT11_FAS68604	NOT11	50
8480960	NOT11_FAS68604	NOT11	68
8480961	NOT11_FAS68604	NOT11	35
8480962	NOT11_FAS68604	NOT11	116
8480963	NOT11_FAS68604	NOT11	109
8480964	NOT11_FAS68604	NOT11	25
8480965	NOT11_FAS68604	NOT11	68
8480966	NOT11_FAS68604	NOT11	111
8480967	NOT11_FAS68604	NOT11	82
8480968	NOT11_FAS68604	NOT11	145
8480969	NOT11_FAS68604	NOT11	161
8480970	NOT11_FAS68604	NOT11	57
8480971	NOT11_FAS68604	NOT11	79
8480972	NOT11_FAS68604	NOT11	80
8480973	NOT11_FAS68604	NOT11	228
8480974	NOT11_FAS68604	NOT11	158
8480975	NOT11_FAS68604	NOT11	107
8480976	NOT11_FAS68604	NOT11	52
8480977	NOT11_FAS68604	NOT11	160
8480978	NOT11_FAS68604	NOT11	111
8480979	NOT11_FAS68604	NOT11	13
8480980	NOT11_FAS68604	NOT11	105
8480981	NOT11_FAS68604	NOT11	100
8480982	NOT11_FAS68604	NOT11	114
8480983	NOT11_FAS68604	NOT11	135
8480984	NOT11_FAS68604	NOT11	197
8480985	NOT11_FAS68604	NOT11	32
8480986	NOT11_FAS68604	NOT11	146
8480987	NOT11_FAS68604	NOT11	179
8480988	NOT11_FAS68604	NOT11	56
8480989	NOT11_FAS68604	NOT11	126
8480990	NOT11_FAS68604	NOT11	39
8480991	NOT11_FAS68604	NOT11	98
8480992	NOT11_FAS68604	NOT11	185
8480993	NOT11_FAS68604	NOT11	290
8480994	NOT11_FAS68604	NOT11	135
8480995	NOT11_FAS68604	NOT11	28
8480996	NOT11_FAS68604	NOT11	148
8480997	NOT11_FAS68604	NOT11	83
8480998	NOT11_FAS68604	NOT11	107
8480999	NOT11_FAS68604	NOT11	126
8481000	NOT11_FAS68604	NOT11	127
8481001	NOT11_FAS68604	NOT11	260
8481002	NOT11_FAS68604	NOT11	216
8481003	NOT11_FAS68604	NOT11	130
8481004	NOT11_FAS68604	NOT11	124
8481005	NOT11_FAS68604	NOT11	108
8481006	NOT11_FAS68604	NOT11	123
8481007	NOT11_FAS68604	NOT11	53
8481008	NOT11_FAS68604	NOT11	215
8481009	NOT11_FAS68604	NOT11	201
8481010	NOT11_FAS68604	NOT11	98
8481011	NOT11_FAS68604	NOT11	33
8481012	NOT11_FAS68604	NOT11	110
8481013	NOT11_FAS68604	NOT11	142
8481014	NOT11_FAS68604	NOT11	127
8481015	NOT11_FAS68604	NOT11	158
8481016	NOT11_FAS68604	NOT11	175
8481017	NOT11_FAS68604	NOT11	122
8481018	NOT11_FAS68604	NOT11	180
8481019	NOT11_FAS68604	NOT11	235
8481020	NOT11_FAS68604	NOT11	52
8481021	NOT11_FAS68604	NOT11	141
8481022	NOT11_FAS68604	NOT11	167
8481023	NOT11_FAS68604	NOT11	255
8481024	NOT11_FAS68604	NOT11	92
8481025	NOT11_FAS68604	NOT11	187
8481026	NOT11_FAS68604	NOT11	8
8481027	NOT11_FAS68604	NOT11	140
8481028	NOT11_FAS68604	NOT11	227
8481029	NOT11_FAS68604	NOT11	148
8481030	NOT11_FAS68604	NOT11	63
8481031	NOT11_FAS68604	NOT11	213
8481032	NOT11_FAS68604	NOT11	99
8481033	NOT11_FAS68604	NOT11	201
8481034	NOT11_FAS68604	NOT11	43
8481035	NOT11_FAS68604	NOT11	105
8481036	NOT11_FAS68604	NOT11	107
8481037	NOT11_FAS68604	NOT11	107
8481038	NOT11_FAS68604	NOT11	93
8481039	NOT11_FAS68604	NOT11	147
8481040	NOT11_FAS68604	NOT11	171
8481041	NOT11_FAS68604	NOT11	108
8481042	NOT11_FAS68604	NOT11	202
8481043	NOT11_FAS68604	NOT11	179
8481044	NOT11_FAS68604	NOT11	166
8481045	NOT11_FAS68604	NOT11	90
8481046	NOT11_FAS68604	NOT11	219
8481047	NOT11_FAS68604	NOT11	164
8481048	NOT11_FAS68604	NOT11	205
8481049	NOT11_FAS68604	NOT11	146
8481050	NOT11_FAS68604	NOT11	139
8481051	NOT11_FAS68604	NOT11	72
8481052	NOT11_FAS68604	NOT11	91
8481053	NOT11_FAS68604	NOT11	81
8481054	NOT11_FAS68604	NOT11	115
8481055	NOT11_FAS68604	NOT11	96
8481056	NOT11_FAS68604	NOT11	132
8481057	NOT11_FAS68604	NOT11	106
8481058	NOT11_FAS68604	NOT11	62
8481059	NOT11_FAS68604	NOT11	123
8481060	NOT11_FAS68604	NOT11	104
8481061	NOT11_FAS68604	NOT11	116
8481062	NOT11_FAS68604	NOT11	225
8481063	NOT11_FAS68604	NOT11	161
8481064	NOT11_FAS68604	NOT11	67
8481065	NOT11_FAS68604	NOT11	110
8481066	NOT11_FAS68604	NOT11	111
8481067	NOT11_FAS68604	NOT11	72
8481068	NOT11_FAS68604	NOT11	82
8481069	NOT11_FAS68604	NOT11	41
8481070	NOT11_FAS68604	NOT11	234
8481071	NOT11_FAS68604	NOT11	225
8481072	NOT11_FAS68604	NOT11	85
8481073	NOT11_FAS68604	NOT11	65
8481074	NOT11_FAS68604	NOT11	91
8481075	NOT11_FAS68604	NOT11	103
8481076	NOT11_FAS68604	NOT11	90
8481077	NOT11_FAS68604	NOT11	157
8481078	NOT11_FAS68604	NOT11	108
8481079	NOT11_FAS68604	NOT11	68
8481080	NOT11_FAS68604	NOT11	69
8481081	NOT11_FAS68604	NOT11	94
8481082	NOT11_FAS68604	NOT11	355
8481083	NOT11_FAS68604	NOT11	318
8481084	NOT11_FAS68604	NOT11	182
8481085	NOT11_FAS68604	NOT11	41
8481086	NOT11_FAS68604	NOT11	243
8481087	NOT11_FAS68604	NOT11	7
8481088	NOT11_FAS68604	NOT11	158
8481089	NOT11_FAS68604	NOT11	76
8481090	NOT11_FAS68604	NOT11	13
8481091	NOT11_FAS68604	NOT11	105
8481092	NOT11_FAS68604	NOT11	114
8481093	NOT11_FAS68604	NOT11	135
8481094	NOT11_FAS68604	NOT11	111
8481095	NOT11_FAS68604	NOT11	203
8481096	NOT11_FAS68604	NOT11	52
8481097	NOT11_FAS68604	NOT11	32
8481098	NOT11_FAS68604	NOT11	54
8481099	NOT11_FAS68604	NOT11	146
8481100	NOT11_FAS68604	NOT11	149
8481101	NOT11_FAS68604	NOT11	183
8481102	NOT11_FAS68604	NOT11	274
8481103	NOT11_FAS68604	NOT11	201
8481104	NOT11_FAS68604	NOT11	175
8481105	NOT11_FAS68604	NOT11	116
8481106	NOT11_FAS68604	NOT11	60
8481107	NOT11_FAS68604	NOT11	56
8481108	NOT11_FAS68604	NOT11	109
8481109	NOT11_FAS68604	NOT11	126
8481110	NOT11_FAS68604	NOT11	39
8481111	NOT11_FAS68604	NOT11	98
8481112	NOT11_FAS68604	NOT11	84
8481113	NOT11_FAS68604	NOT11	68
8481114	NOT11_FAS68604	NOT11	185
8481115	NOT11_FAS68604	NOT11	135
8481116	NOT11_FAS68604	NOT11	141
8481117	NOT11_FAS68604	NOT11	118
8481118	NOT11_FAS68604	NOT11	28
8481119	NOT11_FAS68604	NOT11	246
8481120	NOT11_FAS68604	NOT11	148
8481121	NOT11_FAS68604	NOT11	161
8481122	NOT11_FAS68604	NOT11	189
8481123	NOT11_FAS68604	NOT11	83
8481124	NOT11_FAS68604	NOT11	80
8481125	NOT11_FAS68604	NOT11	98
8481126	NOT11_FAS68604	NOT11	74
8481127	NOT11_FAS68604	NOT11	127
8481128	NOT11_FAS68604	NOT11	107
8481129	NOT11_FAS68604	NOT11	164
8481130	NOT11_FAS68604	NOT11	216
8481131	NOT11_FAS68604	NOT11	138
8481132	NOT11_FAS68604	NOT11	130
8481133	NOT11_FAS68604	NOT11	108
8481134	NOT11_FAS68604	NOT11	167
8481135	NOT11_FAS68604	NOT11	142
8481136	NOT11_FAS68604	NOT11	68
8481137	NOT11_FAS68604	NOT11	123
8481138	NOT11_FAS68604	NOT11	255
8481139	NOT11_FAS68604	NOT11	154
8481140	NOT11_FAS68604	NOT11	78
8481141	NOT11_FAS68604	NOT11	52
8481142	NOT11_FAS68604	NOT11	92
8481143	NOT11_FAS68604	NOT11	187
8481144	NOT11_FAS68604	NOT11	77
8481145	NOT11_FAS68604	NOT11	235
8481146	NOT11_FAS68604	NOT11	262
8481147	NOT11_FAS68604	NOT11	24
8481148	NOT11_FAS68604	NOT11	78
8481149	NOT11_FAS68604	NOT11	228
8481150	NOT11_FAS68604	NOT11	227
8481151	NOT11_FAS68604	NOT11	148
8481152	NOT11_FAS68604	NOT11	157
8481153	NOT11_FAS68604	NOT11	127
8481154	NOT11_FAS68604	NOT11	197
8481155	NOT11_FAS68604	NOT11	179
8481156	NOT11_FAS68604	NOT11	82
8481157	NOT11_FAS68604	NOT11	158
8481158	NOT11_FAS68604	NOT11	57
8481159	NOT11_FAS68604	NOT11	194
8481160	NOT11_FAS68604	NOT11	124
8481161	NOT11_FAS68604	NOT11	213
8481162	NOT11_FAS68604	NOT11	201
8481163	NOT11_FAS68604	NOT11	105
8481164	NOT11_FAS68604	NOT11	93
8481165	NOT11_FAS68604	NOT11	108
8481166	NOT11_FAS68604	NOT11	146
8481167	NOT11_FAS68604	NOT11	72
8481168	NOT11_FAS68604	NOT11	164
8481169	NOT11_FAS68604	NOT11	106
8481170	NOT11_FAS68604	NOT11	82
8481171	NOT11_FAS68604	NOT11	65
8481172	NOT11_FAS68604	NOT11	91
8481173	NOT11_FAS68604	NOT11	103
8481174	NOT11_FAS68604	NOT11	94
8481175	NOT11_FAS68604	NOT11	56
8481176	NOT11_FAS68604	NOT11	160
8481177	NOT11_FAS68604	NOT11	76
8481178	NOT11_FAS68604	NOT11	111
8481179	NOT11_FAS68604	NOT11	105
8481180	NOT11_FAS68604	NOT11	100
8481181	NOT11_FAS68604	NOT11	122
8481182	NOT11_FAS68604	NOT11	93
8481183	NOT11_FAS68604	NOT11	114
8481184	NOT11_FAS68604	NOT11	95
8481185	NOT11_FAS68604	NOT11	135
8481186	NOT11_FAS68604	NOT11	111
8481187	NOT11_FAS68604	NOT11	203
8481188	NOT11_FAS68604	NOT11	52
8481189	NOT11_FAS68604	NOT11	120
8481190	NOT11_FAS68604	NOT11	32
8481191	NOT11_FAS68604	NOT11	54
8481192	NOT11_FAS68604	NOT11	162
8481193	NOT11_FAS68604	NOT11	146
8481194	NOT11_FAS68604	NOT11	183
8481195	NOT11_FAS68604	NOT11	50
8481196	NOT11_FAS68604	NOT11	68
8481197	NOT11_FAS68604	NOT11	274
8481198	NOT11_FAS68604	NOT11	201
8481199	NOT11_FAS68604	NOT11	35
8481200	NOT11_FAS68604	NOT11	175
8481201	NOT11_FAS68604	NOT11	140
8481202	NOT11_FAS68604	NOT11	116
8481203	NOT11_FAS68604	NOT11	60
8481204	NOT11_FAS68604	NOT11	56
8481205	NOT11_FAS68604	NOT11	109
8481206	NOT11_FAS68604	NOT11	126
8481207	NOT11_FAS68604	NOT11	39
8481208	NOT11_FAS68604	NOT11	98
8481209	NOT11_FAS68604	NOT11	122
8481210	NOT11_FAS68604	NOT11	84
8481211	NOT11_FAS68604	NOT11	68
8481212	NOT11_FAS68604	NOT11	185
8481213	NOT11_FAS68604	NOT11	290
8481214	NOT11_FAS68604	NOT11	111
8481215	NOT11_FAS68604	NOT11	141
8481216	NOT11_FAS68604	NOT11	28
8481217	NOT11_FAS68604	NOT11	246
8481218	NOT11_FAS68604	NOT11	180
8481219	NOT11_FAS68604	NOT11	174
8481220	NOT11_FAS68604	NOT11	201
8481221	NOT11_FAS68604	NOT11	148
8481222	NOT11_FAS68604	NOT11	161
8481223	NOT11_FAS68604	NOT11	189
8481224	NOT11_FAS68604	NOT11	83
8481225	NOT11_FAS68604	NOT11	57
8481226	NOT11_FAS68604	NOT11	45
8481227	NOT11_FAS68604	NOT11	79
8481228	NOT11_FAS68604	NOT11	80
8481229	NOT11_FAS68604	NOT11	98
8481230	NOT11_FAS68604	NOT11	74
8481231	NOT11_FAS68604	NOT11	126
8481232	NOT11_FAS68604	NOT11	127
8481233	NOT11_FAS68604	NOT11	260
8481234	NOT11_FAS68604	NOT11	113
8481235	NOT11_FAS68604	NOT11	52
8481236	NOT11_FAS68604	NOT11	107
8481237	NOT11_FAS68604	NOT11	216
8481238	NOT11_FAS68604	NOT11	33
8481239	NOT11_FAS68604	NOT11	138
8481240	NOT11_FAS68604	NOT11	130
8481241	NOT11_FAS68604	NOT11	114
8481242	NOT11_FAS68604	NOT11	69
8481243	NOT11_FAS68604	NOT11	108
8481244	NOT11_FAS68604	NOT11	167
8481245	NOT11_FAS68604	NOT11	142
8481246	NOT11_FAS68604	NOT11	8
8481247	NOT11_FAS68604	NOT11	68
8481248	NOT11_FAS68604	NOT11	32
8481249	NOT11_FAS68604	NOT11	154
8481250	NOT11_FAS68604	NOT11	132
8481251	NOT11_FAS68604	NOT11	107
8481252	NOT11_FAS68604	NOT11	181
8481253	NOT11_FAS68604	NOT11	78
8481254	NOT11_FAS68604	NOT11	53
8481255	NOT11_FAS68604	NOT11	215
8481256	NOT11_FAS68604	NOT11	52
8481257	NOT11_FAS68604	NOT11	153
8481258	NOT11_FAS68604	NOT11	92
8481259	NOT11_FAS68604	NOT11	187
8481260	NOT11_FAS68604	NOT11	8
8481261	NOT11_FAS68604	NOT11	44
8481262	NOT11_FAS68604	NOT11	57
8481263	NOT11_FAS68604	NOT11	24
8481264	NOT11_FAS68604	NOT11	262
8481265	NOT11_FAS68604	NOT11	158
8481266	NOT11_FAS68604	NOT11	78
8481267	NOT11_FAS68604	NOT11	228
8481268	NOT11_FAS68604	NOT11	227
8481269	NOT11_FAS68604	NOT11	148
8481270	NOT11_FAS68604	NOT11	127
8481271	NOT11_FAS68604	NOT11	157
8481272	NOT11_FAS68604	NOT11	13
8481273	NOT11_FAS68604	NOT11	127
8481274	NOT11_FAS68604	NOT11	197
8481275	NOT11_FAS68604	NOT11	149
8481276	NOT11_FAS68604	NOT11	179
8481277	NOT11_FAS68604	NOT11	25
8481278	NOT11_FAS68604	NOT11	82
8481279	NOT11_FAS68604	NOT11	135
8481280	NOT11_FAS68604	NOT11	145
8481281	NOT11_FAS68604	NOT11	107
8481282	NOT11_FAS68604	NOT11	164
8481283	NOT11_FAS68604	NOT11	158
8481284	NOT11_FAS68604	NOT11	123
8481285	NOT11_FAS68604	NOT11	43
8481286	NOT11_FAS68604	NOT11	63
8481287	NOT11_FAS68604	NOT11	57
8481288	NOT11_FAS68604	NOT11	194
8481289	NOT11_FAS68604	NOT11	235
8481290	NOT11_FAS68604	NOT11	86
8481291	NOT11_FAS68604	NOT11	124
8481292	NOT11_FAS68604	NOT11	110
8481293	NOT11_FAS68604	NOT11	255
8481294	NOT11_FAS68604	NOT11	77
8481295	NOT11_FAS68604	NOT11	98
8481296	NOT11_FAS68604	NOT11	118
8481297	NOT11_FAS68604	NOT11	60
8481298	NOT11_FAS68604	NOT11	213
8481299	NOT11_FAS68604	NOT11	93
8481300	NOT11_FAS68604	NOT11	99
8481301	NOT11_FAS68604	NOT11	201
8481302	NOT11_FAS68604	NOT11	105
8481303	NOT11_FAS68604	NOT11	107
8481304	NOT11_FAS68604	NOT11	107
8481305	NOT11_FAS68604	NOT11	93
8481306	NOT11_FAS68604	NOT11	147
8481307	NOT11_FAS68604	NOT11	171
8481308	NOT11_FAS68604	NOT11	108
8481309	NOT11_FAS68604	NOT11	202
8481310	NOT11_FAS68604	NOT11	179
8481311	NOT11_FAS68604	NOT11	166
8481312	NOT11_FAS68604	NOT11	219
8481313	NOT11_FAS68604	NOT11	164
8481314	NOT11_FAS68604	NOT11	205
8481315	NOT11_FAS68604	NOT11	146
8481316	NOT11_FAS68604	NOT11	139
8481317	NOT11_FAS68604	NOT11	72
8481318	NOT11_FAS68604	NOT11	91
8481319	NOT11_FAS68604	NOT11	81
8481320	NOT11_FAS68604	NOT11	115
8481321	NOT11_FAS68604	NOT11	96
8481322	NOT11_FAS68604	NOT11	106
8481323	NOT11_FAS68604	NOT11	62
8481324	NOT11_FAS68604	NOT11	123
8481325	NOT11_FAS68604	NOT11	104
8481326	NOT11_FAS68604	NOT11	225
8481327	NOT11_FAS68604	NOT11	161
8481328	NOT11_FAS68604	NOT11	67
8481329	NOT11_FAS68604	NOT11	110
8481330	NOT11_FAS68604	NOT11	111
8481331	NOT11_FAS68604	NOT11	72
8481332	NOT11_FAS68604	NOT11	82
8481333	NOT11_FAS68604	NOT11	41
8481334	NOT11_FAS68604	NOT11	234
8481335	NOT11_FAS68604	NOT11	225
8481336	NOT11_FAS68604	NOT11	85
8481337	NOT11_FAS68604	NOT11	65
8481338	NOT11_FAS68604	NOT11	91
8481339	NOT11_FAS68604	NOT11	90
8481340	NOT11_FAS68604	NOT11	108
8481341	NOT11_FAS68604	NOT11	355
8481342	NOT11_FAS68604	NOT11	76
8481343	NOT11_FAS68604	NOT11	15
8481344	NOT11_FAS68604	NOT11	41
8481345	NOT11_FAS68604	NOT11	243
8481346	NOT11_FAS68604	NOT11	181
8481347	NOT11_FAS68604	NOT11	232
8481348	NOT11_FAS68604	NOT11	225
8481349	NOT11_FAS68604	NOT11	160
8481350	NOT11_FAS68604	NOT11	111
8481351	NOT11_FAS68604	NOT11	105
8481352	NOT11_FAS68604	NOT11	122
8481353	NOT11_FAS68604	NOT11	158
8481354	NOT11_FAS68604	NOT11	86
8481355	NOT11_FAS68604	NOT11	98
8481356	NOT11_FAS68604	NOT11	120
8481357	NOT11_FAS68604	NOT11	171
8481358	NOT11_FAS68604	NOT11	50
8481359	NOT11_FAS68604	NOT11	99
8481360	NOT11_FAS68604	NOT11	25
8481361	NOT11_FAS68604	NOT11	45
8481362	NOT11_FAS68604	NOT11	33
8481363	NOT11_FAS68604	NOT11	69
8481364	NOT11_FAS68604	NOT11	110
8481365	NOT11_FAS68604	NOT11	8
8481366	NOT11_FAS68604	NOT11	32
8481367	NOT11_FAS68604	NOT11	107
8481368	NOT11_FAS68604	NOT11	127
8481369	NOT11_FAS68604	NOT11	181
8481370	NOT11_FAS68604	NOT11	43
8481371	NOT11_FAS68604	NOT11	215
8481372	NOT11_FAS68604	NOT11	44
8481373	NOT11_FAS68604	NOT11	68
8481374	NOT11_FAS68604	NOT11	114
8481375	NOT11_FAS68604	NOT11	56
8481376	NOT11_FAS68604	NOT11	180
8481377	NOT11_FAS68604	NOT11	8
8481378	NOT11_FAS68604	NOT11	202
8481379	NOT11_FAS68604	NOT11	100
8481380	NOT11_FAS68604	NOT11	140
8481381	NOT11_FAS68604	NOT11	63
8481382	NOT11_FAS68604	NOT11	139
8481383	NOT11_FAS68604	NOT11	81
8481384	NOT11_FAS68604	NOT11	62
8481385	NOT11_FAS68604	NOT11	104
8481386	NOT11_FAS68604	NOT11	111
8481387	NOT11_FAS68604	NOT11	41
8481388	NOT11_FAS68604	NOT11	234
8481389	NOT11_FAS68604	NOT11	68
8481390	NOT11_FAS68604	NOT11	232
8481391	NOT11_FAS68604	NOT11	225
8481392	NOT11_FAS68604	NOT11	145
8481393	NOT11_FAS68604	NOT11	201
8481394	NOT11_FAS68604	NOT11	57
8481395	NOT11_FAS68604	NOT11	52
8481396	NOT11_FAS68604	NOT11	43
8481397	NOT11_FAS68604	NOT11	162
8481398	NOT11_FAS68604	NOT11	35
8481399	NOT11_FAS68604	NOT11	107
8481400	NOT11_FAS68604	NOT11	260
8481401	NOT11_FAS68604	NOT11	113
8481402	NOT11_FAS68604	NOT11	60
8481403	NOT11_FAS68604	NOT11	93
8481404	NOT11_FAS68604	NOT11	93
8481405	NOT11_FAS68604	NOT11	227
8481406	NOT11_FAS68604	NOT11	93
8481407	NOT11_FAS68604	NOT11	166
8481408	NOT11_FAS68604	NOT11	179
8481409	NOT11_FAS68604	NOT11	107
8481410	NOT11_FAS68604	NOT11	90
8481411	NOT11_FAS68604	NOT11	132
8481412	NOT11_FAS68604	NOT11	126
8481413	NOT11_FAS68604	NOT11	205
8481414	NOT11_FAS68604	NOT11	72
8481415	NOT11_FAS68604	NOT11	164
8481416	NOT11_FAS68604	NOT11	94
8481417	NOT11_FAS68604	NOT11	355
8481418	NOT11_FAS68604	NOT11	15
8481419	NOT11_FAS68604	NOT11	41
8481420	NOT11_FAS68604	NOT11	7
8481421	NOT11_FAS68604	NOT11	181
8481422	NOT11_FAS68604	NOT11	122
8481423	NOT11_FAS68604	NOT11	111
8481424	NOT11_FAS68604	NOT11	93
8481425	NOT11_FAS68604	NOT11	53
8481426	NOT11_FAS68604	NOT11	107
8481427	NOT11_FAS68604	NOT11	202
8481428	NOT11_FAS68604	NOT11	107
8481429	NOT11_FAS68604	NOT11	93
8481430	NOT11_FAS68604	NOT11	166
8481431	NOT11_FAS68604	NOT11	179
8481432	NOT11_FAS68604	NOT11	174
8481433	NOT11_FAS68604	NOT11	79
8481434	NOT11_FAS68604	NOT11	147
8481435	NOT11_FAS68604	NOT11	107
8481436	NOT11_FAS68604	NOT11	153
8481437	NOT11_FAS68604	NOT11	57
8481438	NOT11_FAS68604	NOT11	43
8481439	NOT11_FAS68604	NOT11	90
8481440	NOT11_FAS68604	NOT11	132
8481441	NOT11_FAS68604	NOT11	219
8481442	NOT11_FAS68604	NOT11	164
8481443	NOT11_FAS68604	NOT11	205
8481444	NOT11_FAS68604	NOT11	91
8481445	NOT11_FAS68604	NOT11	115
8481446	NOT11_FAS68604	NOT11	96
8481447	NOT11_FAS68604	NOT11	132
8481448	NOT11_FAS68604	NOT11	116
8481449	NOT11_FAS68604	NOT11	110
8481450	NOT11_FAS68604	NOT11	100
8481451	NOT11_FAS68604	NOT11	157
8481452	NOT11_FAS68604	NOT11	108
8481453	NOT11_FAS68604	NOT11	68
8481454	NOT11_FAS68604	NOT11	69
8481455	NOT11_FAS68604	NOT11	94
8481456	NOT11_FAS68604	NOT11	318
8481457	NOT11_FAS68604	NOT11	182
8481458	NOT11_FAS68604	NOT11	41
8481459	NOT11_FAS68604	NOT11	158
8481460	NOT11_FAS68604	NOT11	100
8481461	NOT11_FAS68604	NOT11	158
8481462	NOT11_FAS68604	NOT11	86
8481463	NOT11_FAS68604	NOT11	50
8481464	NOT11_FAS68604	NOT11	25
8481465	NOT11_FAS68604	NOT11	32
8481466	NOT11_FAS68604	NOT11	43
8481467	NOT11_FAS68604	NOT11	215
8481468	NOT11_FAS68604	NOT11	8
8481469	NOT11_FAS68604	NOT11	8
8481470	NOT11_FAS68604	NOT11	63
8481471	NOT11_FAS68604	NOT11	160
8481472	NOT11_FAS68604	NOT11	202
8481473	NOT11_FAS68604	NOT11	114
8481474	NOT11_FAS68604	NOT11	127
8481475	NOT11_FAS68604	NOT11	68
8481476	NOT11_FAS68604	NOT11	139
8481477	NOT11_FAS68604	NOT11	81
8481478	NOT11_FAS68604	NOT11	62
8481479	NOT11_FAS68604	NOT11	111
8481480	NOT11_FAS68604	NOT11	41
8481481	NOT11_FAS68604	NOT11	234
8481482	NOT11_FAS68604	NOT11	123
8481483	NOT11_FAS68604	NOT11	161
8481484	NOT11_FAS68604	NOT11	164
8481485	NOT11_FAS68604	NOT11	116
8481486	NOT11_FAS68604	NOT11	232
8481487	NOT11_FAS68604	NOT11	225
8481488	NOT11_FAS68604	NOT11	123
8481489	NOT11_FAS68604	NOT11	104
8481490	NOT11_FAS68604	NOT11	62
8481491	NOT11_FAS68604	NOT11	68
8481492	NOT11_FAS68604	NOT11	161
8481493	NOT11_FAS68604	NOT11	67
8481494	NOT11_FAS68604	NOT11	110
8481495	NOT11_FAS68604	NOT11	111
8481496	NOT11_FAS68604	NOT11	72
8481497	NOT11_FAS68604	NOT11	82
8481498	NOT11_FAS68604	NOT11	41
8481499	NOT11_FAS68604	NOT11	234
8481500	NOT11_FAS68604	NOT11	225
8481501	NOT11_FAS68604	NOT11	85
8481502	NOT11_FAS68604	NOT11	65
8481503	NOT11_FAS68604	NOT11	91
8481504	NOT11_FAS68604	NOT11	103
8481505	NOT11_FAS68604	NOT11	90
8481506	NOT11_FAS68604	NOT11	100
8481507	NOT11_FAS68604	NOT11	157
8481508	NOT11_FAS68604	NOT11	108
8481509	NOT11_FAS68604	NOT11	68
8481510	NOT11_FAS68604	NOT11	69
8481511	NOT11_FAS68604	NOT11	355
8481512	NOT11_FAS68604	NOT11	318
8481513	NOT11_FAS68604	NOT11	182
8481514	NOT11_FAS68604	NOT11	38
8481515	NOT11_FAS68604	NOT11	76
8481516	NOT11_FAS68604	NOT11	41
8481517	NOT11_FAS68604	NOT11	243
8481518	NOT11_FAS68604	NOT11	7
8481519	NOT11_FAS68604	NOT11	158
8481520	NOT11_FAS68604	NOT11	181
8481521	NOT11_FAS68604	NOT11	149
8481522	NOT11_FAS68604	NOT11	110
8481523	NOT11_FAS68604	NOT11	104
8481524	NOT11_FAS68604	NOT11	67
8481525	NOT11_FAS68604	NOT11	111
8481526	NOT11_FAS68604	NOT11	72
8481527	NOT11_FAS68604	NOT11	41
8481528	NOT11_FAS68604	NOT11	234
8481529	NOT11_FAS68604	NOT11	225
8481530	NOT11_FAS68604	NOT11	85
8481531	NOT11_FAS68604	NOT11	90
8481532	NOT11_FAS68604	NOT11	103
8481533	NOT11_FAS68604	NOT11	100
8481534	NOT11_FAS68604	NOT11	157
8481535	NOT11_FAS68604	NOT11	108
8481536	NOT11_FAS68604	NOT11	68
8481537	NOT11_FAS68604	NOT11	69
8481538	NOT11_FAS68604	NOT11	355
8481539	NOT11_FAS68604	NOT11	318
8481540	NOT11_FAS68604	NOT11	182
8481541	NOT11_FAS68604	NOT11	38
8481542	NOT11_FAS68604	NOT11	76
8481543	NOT11_FAS68604	NOT11	15
8481544	NOT11_FAS68604	NOT11	41
8481545	NOT11_FAS68604	NOT11	7
8481546	NOT11_FAS68604	NOT11	181
8481547	NOT11_FAS68604	NOT11	273
8481548	NOT11_FAS68604	NOT11	290
8481549	NOT11_FAS68604	NOT11	243
8481550	NOT11_FAS68604	NOT11	205
8481551	NOT11_FAS68604	NOT11	230
8481552	NOT11_FAS68604	NOT11	263
8481553	NOT11_FAS68604	NOT11	90
8481554	NOT11_FAS68604	NOT11	103
8481555	NOT11_FAS68604	NOT11	100
8481556	NOT11_FAS68604	NOT11	94
8481557	NOT11_FAS68604	NOT11	76
8481558	NOT11_FAS68604	NOT11	243
8481559	NOT11_FAS68604	NOT11	158
8481560	NOT11_FAS68604	NOT11	181
8481561	NOT11_FAS68604	NOT11	38
8481562	NOT11_FAS68604	NOT11	95
8481563	NOT11_FAS68604	NOT11	102
8481564	NOT11_FAS68604	NOT11	129
8481565	NOT11_FAS68604	NOT11	250
8481566	NOT11_FAS68604	NOT11	131
8481567	NOT11_FAS68604	NOT11	295
8481568	NOT11_FAS68604	NOT11	176
8481569	NOT11_FAS68604	NOT11	287
8481570	NOT11_FAS68604	NOT11	95
8481571	NOT11_FAS68604	NOT11	102
8481572	NOT11_FAS68604	NOT11	129
8481573	NOT11_FAS68604	NOT11	250
8481574	NOT11_FAS68604	NOT11	131
8481575	NOT11_FAS68604	NOT11	295
8481576	NOT11_FAS68604	NOT11	176
8481577	NOT11_FAS68604	NOT11	287
8481578	NOT11_FAS68604	NOT11	243
8481579	NOT11_FAS68604	NOT11	158
8481580	NOT11_FAS68604	NOT11	229
8481581	NOT11_FAS68604	NOT11	278
8481582	NOT11_FAS68604	NOT11	250
8481583	NOT11_FAS68604	NOT11	176
8481584	NOT11_FAS68604	NOT11	287
8481585	NOT11_FAS68604	NOT11	131
8481586	NOT11_FAS68604	NOT11	129
8481587	NOT11_FAS68604	NOT11	102
8481588	NOT11_FAS68604	NOT11	95
8481589	NOT11_FAS68604	NOT11	295
8481590	NOT11_FAS68604	NOT11	129
8481591	NOT11_FAS68604	NOT11	102
8481592	NOT11_FAS68604	NOT11	295
8481593	NOT11_FAS68604	NOT11	278
8481594	NOT11_FAS68604	NOT11	250
8481595	NOT11_FAS68604	NOT11	229
8481596	NOT11_FAS68604	NOT11	87
8481597	NOT11_FAS68604	NOT11	25
8481598	NOT11_FAS68604	NOT11	54
8481599	NOT11_FAS68604	NOT11	171
8481600	NOT11_FAS68604	NOT11	76
8481601	NOT11_FAS68604	NOT11	161
8481602	NOT11_FAS68604	NOT11	78
8481603	NOT11_FAS68604	NOT11	141
8481604	NOT11_FAS68604	NOT11	17
8481605	NOT11_FAS68604	NOT11	155
8481606	NOT11_FAS68604	NOT11	54
8481607	NOT11_FAS68604	NOT11	231
8481608	NOT11_FAS68604	NOT11	53
8481609	NOT11_FAS68604	NOT11	222
8481610	NOT11_FAS68604	NOT11	141
8481611	NOT11_FAS68604	NOT11	78
8481612	NOT11_FAS68604	NOT11	87
8481613	NOT11_FAS68604	NOT11	161
8481614	NOT11_FAS68604	NOT11	54
8481615	NOT11_FAS68604	NOT11	17
8481616	NOT11_FAS68604	NOT11	155
8481617	NOT11_FAS68604	NOT11	171
8481618	NOT11_FAS68604	NOT11	76
8481619	NOT11_FAS68604	NOT11	54
8481620	NOT11_FAS68604	NOT11	25
8481621	NOT11_FAS68604	NOT11	231
8481622	NOT11_FAS68604	NOT11	53
8481623	NOT11_FAS68604	NOT11	222
8481624	NOT11_FAS68604	NOT11	87
8481625	NOT11_FAS68604	NOT11	25
8481626	NOT11_FAS68604	NOT11	54
8481627	NOT11_FAS68604	NOT11	171
8481628	NOT11_FAS68604	NOT11	76
8481629	NOT11_FAS68604	NOT11	161
8481630	NOT11_FAS68604	NOT11	78
8481631	NOT11_FAS68604	NOT11	141
8481632	NOT11_FAS68604	NOT11	17
8481633	NOT11_FAS68604	NOT11	155
8481634	NOT11_FAS68604	NOT11	54
8481635	NOT11_FAS68604	NOT11	231
8481636	NOT11_FAS68604	NOT11	53
8481637	NOT11_FAS68604	NOT11	222
8481638	NOT11_FAS68604	NOT11	87
8481639	NOT11_FAS68604	NOT11	54
8481640	NOT11_FAS68604	NOT11	25
8481641	NOT11_FAS68604	NOT11	171
8481642	NOT11_FAS68604	NOT11	76
8481643	NOT11_FAS68604	NOT11	161
8481644	NOT11_FAS68604	NOT11	78
8481645	NOT11_FAS68604	NOT11	141
8481646	NOT11_FAS68604	NOT11	17
8481647	NOT11_FAS68604	NOT11	155
8481648	NOT11_FAS68604	NOT11	231
8481649	NOT11_FAS68604	NOT11	53
8481650	NOT11_FAS68604	NOT11	222
8481651	NOT11_FAS68604	NOT11	54
8481652	NOT11_FAS68604	NOT11	141
8481653	NOT11_FAS68604	NOT11	25
8481654	NOT11_FAS68604	NOT11	78
8481655	NOT11_FAS68604	NOT11	87
8481656	NOT11_FAS68604	NOT11	161
8481657	NOT11_FAS68604	NOT11	17
8481658	NOT11_FAS68604	NOT11	155
8481659	NOT11_FAS68604	NOT11	76
8481660	NOT11_FAS68604	NOT11	171
8481661	NOT11_FAS68604	NOT11	231
8481662	NOT11_FAS68604	NOT11	53
8481663	NOT11_FAS68604	NOT11	222
8481664	NOT11_FAS68604	NOT11	54
8481665	NOT11_FAS68604	NOT11	54
8481666	NOT11_FAS68604	NOT11	76
8481667	NOT11_FAS68604	NOT11	231
8481668	NOT11_FAS68604	NOT11	222
8481669	NOT11_FAS68604	NOT11	54
8481670	NOT11_FAS68604	NOT11	141
8481671	NOT11_FAS68604	NOT11	25
8481672	NOT11_FAS68604	NOT11	78
8481673	NOT11_FAS68604	NOT11	87
8481674	NOT11_FAS68604	NOT11	161
8481675	NOT11_FAS68604	NOT11	54
8481676	NOT11_FAS68604	NOT11	17
8481677	NOT11_FAS68604	NOT11	155
8481678	NOT11_FAS68604	NOT11	171
8481679	NOT11_FAS68604	NOT11	53
8481680	NOT11_FAS68604	NOT11	167
8481681	NOT11_FAS68604	NOT11	303
8481682	NOT11_FAS68604	NOT11	108
8481683	NOT11_FAS68604	NOT11	223
8481684	NOT11_FAS68604	NOT11	26
8481685	NOT11_FAS68604	NOT11	131
8481686	NOT11_FAS68604	NOT11	131
8481687	NOT11_FAS68604	NOT11	26
8481688	NOT11_FAS68604	NOT11	43
8481689	NOT11_FAS68604	NOT11	50
8481690	NOT11_FAS68604	NOT11	59
8481691	NOT11_FAS68604	NOT11	125
8481692	NOT11_FAS68604	NOT11	164
8481693	NOT11_FAS68604	NOT11	60
8481694	NOT11_FAS68604	NOT11	90
8481695	NOT11_FAS68604	NOT11	108
8481696	NOT11_FAS68604	NOT11	186
8481697	NOT11_FAS68604	NOT11	41
8481698	NOT11_FAS68604	NOT11	48
8481699	NOT11_FAS68604	NOT11	46
8481700	NOT11_FAS68604	NOT11	109
8481701	NOT11_FAS68604	NOT11	98
8481702	NOT11_FAS68604	NOT11	126
8481703	NOT11_FAS68604	NOT11	70
8481704	NOT11_FAS68604	NOT11	147
8481705	NOT11_FAS68604	NOT11	80
8481706	NOT11_FAS68604	NOT11	130
8481707	NOT11_FAS68604	NOT11	44
8481708	NOT11_FAS68604	NOT11	34
8481709	NOT11_FAS68604	NOT11	30
8481710	NOT11_FAS68604	NOT11	101
8481711	NOT11_FAS68604	NOT11	100
8481712	NOT11_FAS68604	NOT11	11
8481713	NOT11_FAS68604	NOT11	147
8481714	NOT11_FAS68604	NOT11	111
8481715	NOT11_FAS68604	NOT11	99
8481716	NOT11_FAS68604	NOT11	66
8481717	NOT11_FAS68604	NOT11	98
8481718	NOT11_FAS68604	NOT11	119
8481719	NOT11_FAS68604	NOT11	215
8481720	NOT11_FAS68604	NOT11	74
8481721	NOT11_FAS68604	NOT11	165
8481722	NOT11_FAS68604	NOT11	47
8481723	NOT11_FAS68604	NOT11	45
8481724	NOT11_FAS68604	NOT11	226
8481725	NOT11_FAS68604	NOT11	60
8481726	NOT11_FAS68604	NOT11	121
8481727	NOT11_FAS68604	NOT11	130
8481728	NOT11_FAS68604	NOT11	120
8481729	NOT11_FAS68604	NOT11	55
8481730	NOT11_FAS68604	NOT11	54
8481731	NOT11_FAS68604	NOT11	145
8481732	NOT11_FAS68604	NOT11	106
8481733	NOT11_FAS68604	NOT11	75
8481734	NOT11_FAS68604	NOT11	47
8481735	NOT11_FAS68604	NOT11	35
8481736	NOT11_FAS68604	NOT11	78
8481737	NOT11_FAS68604	NOT11	117
8481738	NOT11_FAS68604	NOT11	121
8481739	NOT11_FAS68604	NOT11	88
8481740	NOT11_FAS68604	NOT11	158
8481741	NOT11_FAS68604	NOT11	256
8481742	NOT11_FAS68604	NOT11	94
8481743	NOT11_FAS68604	NOT11	37
8481744	NOT11_FAS68604	NOT11	52
8481745	NOT11_FAS68604	NOT11	80
8481746	NOT11_FAS68604	NOT11	107
8481747	NOT11_FAS68604	NOT11	166
8481748	NOT11_FAS68604	NOT11	50
8481749	NOT11_FAS68604	NOT11	35
8481750	NOT11_FAS68604	NOT11	120
8481751	NOT11_FAS68604	NOT11	44
8481752	NOT11_FAS68604	NOT11	258
8481753	NOT11_FAS68604	NOT11	77
8481754	NOT11_FAS68604	NOT11	92
8481755	NOT11_FAS68604	NOT11	87
8481756	NOT11_FAS68604	NOT11	78
8481757	NOT11_FAS68604	NOT11	31
8481758	NOT11_FAS68604	NOT11	73
8481759	NOT11_FAS68604	NOT11	34
8481760	NOT11_FAS68604	NOT11	61
8481761	NOT11_FAS68604	NOT11	64
8481762	NOT11_FAS68604	NOT11	133
8481763	NOT11_FAS68604	NOT11	89
8481764	NOT11_FAS68604	NOT11	43
8481765	NOT11_FAS68604	NOT11	58
8481766	NOT11_FAS68604	NOT11	139
8481767	NOT11_FAS68604	NOT11	38
8481768	NOT11_FAS68604	NOT11	72
8481769	NOT11_FAS68604	NOT11	77
8481770	NOT11_FAS68604	NOT11	84
8481771	NOT11_FAS68604	NOT11	100
8481772	NOT11_FAS68604	NOT11	40
8481773	NOT11_FAS68604	NOT11	76
8481774	NOT11_FAS68604	NOT11	75
8481775	NOT11_FAS68604	NOT11	50
8481776	NOT11_FAS68604	NOT11	80
8481777	NOT11_FAS68604	NOT11	145
8481778	NOT11_FAS68604	NOT11	26
8481779	NOT11_FAS68604	NOT11	163
8481780	NOT11_FAS68604	NOT11	34
8481781	NOT11_FAS68604	NOT11	25
8481782	NOT11_FAS68604	NOT11	90
8481783	NOT11_FAS68604	NOT11	87
8481784	NOT11_FAS68604	NOT11	36
8481785	NOT11_FAS68604	NOT11	188
8481786	NOT11_FAS68604	NOT11	177
8481787	NOT11_FAS68604	NOT11	39
8481788	NOT11_FAS68604	NOT11	69
8481789	NOT11_FAS68604	NOT11	53
8481790	NOT11_FAS68604	NOT11	116
8481791	NOT11_FAS68604	NOT11	117
8481792	NOT11_FAS68604	NOT11	61
8481793	NOT11_FAS68604	NOT11	155
8481794	NOT11_FAS68604	NOT11	21
8481795	NOT11_FAS68604	NOT11	178
8481796	NOT11_FAS68604	NOT11	34
8481797	NOT11_FAS68604	NOT11	8
8481798	NOT11_FAS68604	NOT11	146
8481799	NOT11_FAS68604	NOT11	169
8481800	NOT11_FAS68604	NOT11	171
8481801	NOT11_FAS68604	NOT11	75
8481802	NOT11_FAS68604	NOT11	32
8481803	NOT11_FAS68604	NOT11	87
8481804	NOT11_FAS68604	NOT11	10
8481805	NOT11_FAS68604	NOT11	76
8481806	NOT11_FAS68604	NOT11	91
8481807	NOT11_FAS68604	NOT11	50
8481808	NOT11_FAS68604	NOT11	144
8481809	NOT11_FAS68604	NOT11	109
8481810	NOT11_FAS68604	NOT11	38
8481811	NOT11_FAS68604	NOT11	117
8481812	NOT11_FAS68604	NOT11	133
8481813	NOT11_FAS68604	NOT11	60
8481814	NOT11_FAS68604	NOT11	8
8481815	NOT11_FAS68604	NOT11	37
8481816	NOT11_FAS68604	NOT11	68
8481817	NOT11_FAS68604	NOT11	81
8481818	NOT11_FAS68604	NOT11	33
8481819	NOT11_FAS68604	NOT11	73
8481820	NOT11_FAS68604	NOT11	58
8481821	NOT11_FAS68604	NOT11	78
8481822	NOT11_FAS68604	NOT11	49
8481823	NOT11_FAS68604	NOT11	71
8481824	NOT11_FAS68604	NOT11	81
8481825	NOT11_FAS68604	NOT11	104
8481826	NOT11_FAS68604	NOT11	56
8481827	NOT11_FAS68604	NOT11	51
8481828	NOT11_FAS68604	NOT11	96
8481829	NOT11_FAS68604	NOT11	74
8481830	NOT11_FAS68604	NOT11	65
8481831	NOT11_FAS68604	NOT11	100
8481832	NOT11_FAS68604	NOT11	123
8481833	NOT11_FAS68604	NOT11	96
8481834	NOT11_FAS68604	NOT11	167
8481835	NOT11_FAS68604	NOT11	90
8481836	NOT11_FAS68604	NOT11	26
8481837	NOT11_FAS68604	NOT11	152
8481838	NOT11_FAS68604	NOT11	42
8481839	NOT11_FAS68604	NOT11	114
8481840	NOT11_FAS68604	NOT11	167
8481841	NOT11_FAS68604	NOT11	163
8481842	NOT11_FAS68604	NOT11	165
8481843	NOT11_FAS68604	NOT11	67
8481844	NOT11_FAS68604	NOT11	46
8481845	NOT11_FAS68604	NOT11	60
8481846	NOT11_FAS68604	NOT11	70
8481847	NOT11_FAS68604	NOT11	73
8481848	NOT11_FAS68604	NOT11	50
8481849	NOT11_FAS68604	NOT11	9
8481850	NOT11_FAS68604	NOT11	104
8481851	NOT11_FAS68604	NOT11	53
8481852	NOT11_FAS68604	NOT11	87
8481853	NOT11_FAS68604	NOT11	89
8481854	NOT11_FAS68604	NOT11	134
8481855	NOT11_FAS68604	NOT11	100
8481856	NOT11_FAS68604	NOT11	81
8481857	NOT11_FAS68604	NOT11	47
8481858	NOT11_FAS68604	NOT11	94
8481859	NOT11_FAS68604	NOT11	52
8481860	NOT11_FAS68604	NOT11	123
8481861	NOT11_FAS68604	NOT11	102
8481862	NOT11_FAS68604	NOT11	131
8481863	NOT11_FAS68604	NOT11	113
8481864	NOT11_FAS68604	NOT11	105
8481865	NOT11_FAS68604	NOT11	42
8481866	NOT11_FAS68604	NOT11	91
8481867	NOT11_FAS68604	NOT11	74
8481868	NOT11_FAS68604	NOT11	72
8481869	NOT11_FAS68604	NOT11	97
8481870	NOT11_FAS68604	NOT11	65
8481871	NOT11_FAS68604	NOT11	151
8481872	NOT11_FAS68604	NOT11	88
8481873	NOT11_FAS68604	NOT11	141
8481874	NOT11_FAS68604	NOT11	55
8481875	NOT11_FAS68604	NOT11	39
8481876	NOT11_FAS68604	NOT11	175
8481877	NOT11_FAS68604	NOT11	56
8481878	NOT11_FAS68604	NOT11	88
8481879	NOT11_FAS68604	NOT11	185
8481880	NOT11_FAS68604	NOT11	56
8481881	NOT11_FAS68604	NOT11	152
8481882	NOT11_FAS68604	NOT11	97
8481883	NOT11_FAS68604	NOT11	75
8481884	NOT11_FAS68604	NOT11	151
8481885	NOT11_FAS68604	NOT11	88
8481886	NOT11_FAS68604	NOT11	93
8481887	NOT11_FAS68604	NOT11	222
8481888	NOT11_FAS68604	NOT11	85
8481889	NOT11_FAS68604	NOT11	87
8481890	NOT11_FAS68604	NOT11	119
8481891	NOT11_FAS68604	NOT11	154
8481892	NOT11_FAS68604	NOT11	140
8481893	NOT11_FAS68604	NOT11	96
8481894	NOT11_FAS68604	NOT11	144
8481895	NOT11_FAS68604	NOT11	145
8481896	NOT11_FAS68604	NOT11	59
8481897	NOT11_FAS68604	NOT11	155
8481898	NOT11_FAS68604	NOT11	74
8481899	NOT11_FAS68604	NOT11	93
8481900	NOT11_FAS68604	NOT11	134
8481901	NOT11_FAS68604	NOT11	109
8481902	NOT11_FAS68604	NOT11	55
8481903	NOT11_FAS68604	NOT11	53
8481904	NOT11_FAS68604	NOT11	97
8481905	NOT11_FAS68604	NOT11	68
8481906	NOT11_FAS68604	NOT11	148
8481907	NOT11_FAS68604	NOT11	125
8481908	NOT11_FAS68604	NOT11	58
8481909	NOT11_FAS68604	NOT11	272
8481910	NOT11_FAS68604	NOT11	100
8481911	NOT11_FAS68604	NOT11	58
8481912	NOT11_FAS68604	NOT11	45
8481913	NOT11_FAS68604	NOT11	108
8481914	NOT11_FAS68604	NOT11	130
8481915	NOT11_FAS68604	NOT11	63
8481916	NOT11_FAS68604	NOT11	106
8481917	NOT11_FAS68604	NOT11	227
8481918	NOT11_FAS68604	NOT11	83
8481919	NOT11_FAS68604	NOT11	87
8481920	NOT11_FAS68604	NOT11	145
8481921	NOT11_FAS68604	NOT11	14
8481922	NOT11_FAS68604	NOT11	52
8481923	NOT11_FAS68604	NOT11	118
8481924	NOT11_FAS68604	NOT11	154
8481925	NOT11_FAS68604	NOT11	76
8481926	NOT11_FAS68604	NOT11	211
8481927	NOT11_FAS68604	NOT11	178
8481928	NOT11_FAS68604	NOT11	82
8481929	NOT11_FAS68604	NOT11	116
8481930	NOT11_FAS68604	NOT11	44
8481931	NOT11_FAS68604	NOT11	48
8481932	NOT11_FAS68604	NOT11	49
8481933	NOT11_FAS68604	NOT11	32
8481934	NOT11_FAS68604	NOT11	124
8481935	NOT11_FAS68604	NOT11	62
8481936	NOT11_FAS68604	NOT11	119
8481937	NOT11_FAS68604	NOT11	137
8481938	NOT11_FAS68604	NOT11	90
8481939	NOT11_FAS68604	NOT11	40
8481940	NOT11_FAS68604	NOT11	212
8481941	NOT11_FAS68604	NOT11	74
8481942	NOT11_FAS68604	NOT11	106
8481943	NOT11_FAS68604	NOT11	122
8481944	NOT11_FAS68604	NOT11	49
8481945	NOT11_FAS68604	NOT11	75
8481946	NOT11_FAS68604	NOT11	145
8481947	NOT11_FAS68604	NOT11	164
8481948	NOT11_FAS68604	NOT11	125
8481949	NOT11_FAS68604	NOT11	126
8481950	NOT11_FAS68604	NOT11	55
8481951	NOT11_FAS68604	NOT11	23
8481952	NOT11_FAS68604	NOT11	182
8481953	NOT11_FAS68604	NOT11	147
8481954	NOT11_FAS68604	NOT11	56
8481955	NOT11_FAS68604	NOT11	58
8481956	NOT11_FAS68604	NOT11	45
8481957	NOT11_FAS68604	NOT11	82
8481958	NOT11_FAS68604	NOT11	147
8481959	NOT11_FAS68604	NOT11	52
8481960	NOT11_FAS68604	NOT11	258
8481961	NOT11_FAS68604	NOT11	59
8481962	NOT11_FAS68604	NOT11	26
8481963	NOT11_FAS68604	NOT11	36
8481964	NOT11_FAS68604	NOT11	90
8481965	NOT11_FAS68604	NOT11	37
8481966	NOT11_FAS68604	NOT11	33
8481967	NOT11_FAS68604	NOT11	74
8481968	NOT11_FAS68604	NOT11	104
8481969	NOT11_FAS68604	NOT11	102
8481970	NOT11_FAS68604	NOT11	44
8481971	NOT11_FAS68604	NOT11	88
8481972	NOT11_FAS68604	NOT11	222
8481973	NOT11_FAS68604	NOT11	45
8481974	NOT11_FAS68604	NOT11	63
8481975	NOT11_FAS68604	NOT11	227
8481976	NOT11_FAS68604	NOT11	121
8481977	NOT11_FAS68604	NOT11	34
8481978	NOT11_FAS68604	NOT11	8
8481979	NOT11_FAS68604	NOT11	53
8481980	NOT11_FAS68604	NOT11	145
8481981	NOT11_FAS68604	NOT11	49
8481982	NOT11_FAS68604	NOT11	80
8481983	NOT11_FAS68604	NOT11	139
8481984	NOT11_FAS68604	NOT11	87
8481985	NOT11_FAS68604	NOT11	97
8481986	NOT11_FAS68604	NOT11	154
8481987	NOT11_FAS68604	NOT11	106
8481988	NOT11_FAS68604	NOT11	85
8481989	NOT11_FAS68604	NOT11	109
8481990	NOT11_FAS68604	NOT11	8
8481991	NOT11_FAS68604	NOT11	74
8481992	NOT11_FAS68604	NOT11	75
8481993	NOT11_FAS68604	NOT11	145
8481994	NOT11_FAS68604	NOT11	46
8481995	NOT11_FAS68604	NOT11	126
8481996	NOT11_FAS68604	NOT11	37
8481997	NOT11_FAS68604	NOT11	81
8481998	NOT11_FAS68604	NOT11	49
8481999	NOT11_FAS68604	NOT11	97
8482000	NOT11_FAS68604	NOT11	58
8482001	NOT11_FAS68604	NOT11	30
8482002	NOT11_FAS68604	NOT11	66
8482003	NOT11_FAS68604	NOT11	215
8482004	NOT11_FAS68604	NOT11	78
8482005	NOT11_FAS68604	NOT11	121
8482006	NOT11_FAS68604	NOT11	73
8482007	NOT11_FAS68604	NOT11	50
8482008	NOT11_FAS68604	NOT11	34
8482009	NOT11_FAS68604	NOT11	155
8482010	NOT11_FAS68604	NOT11	146
8482011	NOT11_FAS68604	NOT11	167
8482012	NOT11_FAS68604	NOT11	73
8482013	NOT11_FAS68604	NOT11	105
8482014	NOT11_FAS68604	NOT11	72
8482015	NOT11_FAS68604	NOT11	151
8482016	NOT11_FAS68604	NOT11	56
8482017	NOT11_FAS68604	NOT11	59
8482018	NOT11_FAS68604	NOT11	68
8482019	NOT11_FAS68604	NOT11	125
8482020	NOT11_FAS68604	NOT11	52
8482021	NOT11_FAS68604	NOT11	98
8482022	NOT11_FAS68604	NOT11	100
8482023	NOT11_FAS68604	NOT11	61
8482024	NOT11_FAS68604	NOT11	68
8482025	NOT11_FAS68604	NOT11	163
8482026	NOT11_FAS68604	NOT11	60
8482027	NOT11_FAS68604	NOT11	50
8482028	NOT11_FAS68604	NOT11	99
8482029	NOT11_FAS68604	NOT11	60
8482030	NOT11_FAS68604	NOT11	47
8482031	NOT11_FAS68604	NOT11	87
8482032	NOT11_FAS68604	NOT11	64
8482033	NOT11_FAS68604	NOT11	89
8482034	NOT11_FAS68604	NOT11	75
8482035	NOT11_FAS68604	NOT11	53
8482036	NOT11_FAS68604	NOT11	119
8482037	NOT11_FAS68604	NOT11	109
8482038	NOT11_FAS68604	NOT11	89
8482039	NOT11_FAS68604	NOT11	81
8482040	NOT11_FAS68604	NOT11	152
8482041	NOT11_FAS68604	NOT11	75
8482042	NOT11_FAS68604	NOT11	88
8482043	NOT11_FAS68604	NOT11	144
8482044	NOT11_FAS68604	NOT11	45
8482045	NOT11_FAS68604	NOT11	72
8482046	NOT11_FAS68604	NOT11	58
8482047	NOT11_FAS68604	NOT11	39
8482048	NOT11_FAS68604	NOT11	44
8482049	NOT11_FAS68604	NOT11	211
8482050	NOT11_FAS68604	NOT11	60
8482051	NOT11_FAS68604	NOT11	76
8482052	NOT11_FAS68604	NOT11	25
8482053	NOT11_FAS68604	NOT11	39
8482054	NOT11_FAS68604	NOT11	62
8482055	NOT11_FAS68604	NOT11	171
8482056	NOT11_FAS68604	NOT11	87
8482057	NOT11_FAS68604	NOT11	50
8482058	NOT11_FAS68604	NOT11	38
8482059	NOT11_FAS68604	NOT11	60
8482060	NOT11_FAS68604	NOT11	96
8482061	NOT11_FAS68604	NOT11	113
8482062	NOT11_FAS68604	NOT11	175
8482063	NOT11_FAS68604	NOT11	119
8482064	NOT11_FAS68604	NOT11	108
8482065	NOT11_FAS68604	NOT11	130
8482066	NOT11_FAS68604	NOT11	120
8482067	NOT11_FAS68604	NOT11	256
8482068	NOT11_FAS68604	NOT11	94
8482069	NOT11_FAS68604	NOT11	84
8482070	NOT11_FAS68604	NOT11	10
8482071	NOT11_FAS68604	NOT11	51
8482072	NOT11_FAS68604	NOT11	74
8482073	NOT11_FAS68604	NOT11	178
8482074	NOT11_FAS68604	NOT11	87
8482075	NOT11_FAS68604	NOT11	74
8482076	NOT11_FAS68604	NOT11	96
8482077	NOT11_FAS68604	NOT11	272
8482078	NOT11_FAS68604	NOT11	109
8482079	NOT11_FAS68604	NOT11	130
8482080	NOT11_FAS68604	NOT11	34
8482081	NOT11_FAS68604	NOT11	100
8482082	NOT11_FAS68604	NOT11	119
8482083	NOT11_FAS68604	NOT11	47
8482084	NOT11_FAS68604	NOT11	55
8482085	NOT11_FAS68604	NOT11	145
8482086	NOT11_FAS68604	NOT11	106
8482087	NOT11_FAS68604	NOT11	35
8482088	NOT11_FAS68604	NOT11	120
8482089	NOT11_FAS68604	NOT11	77
8482090	NOT11_FAS68604	NOT11	32
8482091	NOT11_FAS68604	NOT11	80
8482092	NOT11_FAS68604	NOT11	178
8482093	NOT11_FAS68604	NOT11	169
8482094	NOT11_FAS68604	NOT11	76
8482095	NOT11_FAS68604	NOT11	78
8482096	NOT11_FAS68604	NOT11	96
8482097	NOT11_FAS68604	NOT11	82
8482098	NOT11_FAS68604	NOT11	70
8482099	NOT11_FAS68604	NOT11	9
8482100	NOT11_FAS68604	NOT11	134
8482101	NOT11_FAS68604	NOT11	116
8482102	NOT11_FAS68604	NOT11	94
8482103	NOT11_FAS68604	NOT11	42
8482104	NOT11_FAS68604	NOT11	65
8482105	NOT11_FAS68604	NOT11	55
8482106	NOT11_FAS68604	NOT11	41
8482107	NOT11_FAS68604	NOT11	88
8482108	NOT11_FAS68604	NOT11	185
8482109	NOT11_FAS68604	NOT11	155
8482110	NOT11_FAS68604	NOT11	58
8482111	NOT11_FAS68604	NOT11	87
8482112	NOT11_FAS68604	NOT11	147
8482113	NOT11_FAS68604	NOT11	226
8482114	NOT11_FAS68604	NOT11	54
8482115	NOT11_FAS68604	NOT11	88
8482116	NOT11_FAS68604	NOT11	80
8482117	NOT11_FAS68604	NOT11	50
8482118	NOT11_FAS68604	NOT11	31
8482119	NOT11_FAS68604	NOT11	58
8482120	NOT11_FAS68604	NOT11	40
8482121	NOT11_FAS68604	NOT11	145
8482122	NOT11_FAS68604	NOT11	188
8482123	NOT11_FAS68604	NOT11	69
8482124	NOT11_FAS68604	NOT11	116
8482125	NOT11_FAS68604	NOT11	117
8482126	NOT11_FAS68604	NOT11	144
8482127	NOT11_FAS68604	NOT11	117
8482128	NOT11_FAS68604	NOT11	56
8482129	NOT11_FAS68604	NOT11	167
8482130	NOT11_FAS68604	NOT11	137
8482131	NOT11_FAS68604	NOT11	52
8482132	NOT11_FAS68604	NOT11	123
8482133	NOT11_FAS68604	NOT11	131
8482134	NOT11_FAS68604	NOT11	91
8482135	NOT11_FAS68604	NOT11	48
8482136	NOT11_FAS68604	NOT11	148
8482137	NOT11_FAS68604	NOT11	14
8482138	NOT11_FAS68604	NOT11	11
8482139	NOT11_FAS68604	NOT11	98
8482140	NOT11_FAS68604	NOT11	107
8482141	NOT11_FAS68604	NOT11	166
8482142	NOT11_FAS68604	NOT11	35
8482143	NOT11_FAS68604	NOT11	44
8482144	NOT11_FAS68604	NOT11	43
8482145	NOT11_FAS68604	NOT11	77
8482146	NOT11_FAS68604	NOT11	163
8482147	NOT11_FAS68604	NOT11	177
8482148	NOT11_FAS68604	NOT11	21
8482149	NOT11_FAS68604	NOT11	73
8482150	NOT11_FAS68604	NOT11	65
8482151	NOT11_FAS68604	NOT11	100
8482152	NOT11_FAS68604	NOT11	90
8482153	NOT11_FAS68604	NOT11	26
8482154	NOT11_FAS68604	NOT11	114
8482155	NOT11_FAS68604	NOT11	67
8482156	NOT11_FAS68604	NOT11	56
8482157	NOT11_FAS68604	NOT11	151
8482158	NOT11_FAS68604	NOT11	134
8482159	NOT11_FAS68604	NOT11	55
8482160	NOT11_FAS68604	NOT11	97
8482161	NOT11_FAS68604	NOT11	78
8482162	NOT11_FAS68604	NOT11	34
8482163	NOT11_FAS68604	NOT11	133
8482164	NOT11_FAS68604	NOT11	71
8482165	NOT11_FAS68604	NOT11	186
8482166	NOT11_FAS68604	NOT11	111
8482167	NOT11_FAS68604	NOT11	75
8482168	NOT11_FAS68604	NOT11	92
8482169	NOT11_FAS68604	NOT11	61
8482170	NOT11_FAS68604	NOT11	152
8482171	NOT11_FAS68604	NOT11	165
8482172	NOT11_FAS68604	NOT11	53
8482173	NOT11_FAS68604	NOT11	48
8482174	NOT11_FAS68604	NOT11	93
8482175	NOT11_FAS68604	NOT11	74
8482176	NOT11_FAS68604	NOT11	106
8482177	NOT11_FAS68604	NOT11	165
8482178	NOT11_FAS68604	NOT11	117
8482179	NOT11_FAS68604	NOT11	158
8482180	NOT11_FAS68604	NOT11	133
8482181	NOT11_FAS68604	NOT11	38
8482182	NOT11_FAS68604	NOT11	118
8482183	NOT11_FAS68604	NOT11	124
8482184	NOT11_FAS68604	NOT11	90
8482185	NOT11_FAS68604	NOT11	32
8482186	NOT11_FAS68604	NOT11	104
8482187	NOT11_FAS68604	NOT11	47
8482188	NOT11_FAS68604	NOT11	141
8482189	NOT11_FAS68604	NOT11	140
8482190	NOT11_FAS68604	NOT11	100
8482191	NOT11_FAS68604	NOT11	83
8482192	NOT11_FAS68604	NOT11	164
8482193	NOT11_FAS68604	NOT11	123
8482194	NOT11_FAS68604	NOT11	37
8482195	NOT11_FAS68604	NOT11	93
8482196	NOT11_FAS68604	NOT11	87
8482197	NOT11_FAS68604	NOT11	91
8482198	NOT11_FAS68604	NOT11	108
8482199	NOT11_FAS68604	NOT11	42
8482200	NOT11_FAS68604	NOT11	130
8482201	NOT11_FAS68604	NOT11	70
8482202	NOT11_FAS68604	NOT11	100
8482203	NOT11_FAS68604	NOT11	101
8482204	NOT11_FAS68604	NOT11	81
8482205	NOT11_FAS68604	NOT11	46
8482206	NOT11_FAS68604	NOT11	125
8482207	NOT11_FAS68604	NOT11	154
8482208	NOT11_FAS68604	NOT11	76
8482209	NOT11_FAS68604	NOT11	116
8482210	NOT11_FAS68604	NOT11	90
8482211	NOT11_FAS68604	NOT11	40
8482212	NOT11_FAS68604	NOT11	212
8482213	NOT11_FAS68604	NOT11	122
8482214	NOT11_FAS68604	NOT11	49
8482215	NOT11_FAS68604	NOT11	75
8482216	NOT11_FAS68604	NOT11	145
8482217	NOT11_FAS68604	NOT11	164
8482218	NOT11_FAS68604	NOT11	125
8482219	NOT11_FAS68604	NOT11	126
8482220	NOT11_FAS68604	NOT11	55
8482221	NOT11_FAS68604	NOT11	23
8482222	NOT11_FAS68604	NOT11	182
8482223	NOT11_FAS68604	NOT11	147
8482224	NOT11_FAS68604	NOT11	56
8482225	NOT11_FAS68604	NOT11	58
8482226	NOT11_FAS68604	NOT11	45
8482227	NOT11_FAS68604	NOT11	82
8482228	NOT11_FAS68604	NOT11	109
8482229	NOT11_FAS68604	NOT11	98
8482230	NOT11_FAS68604	NOT11	126
8482231	NOT11_FAS68604	NOT11	70
8482232	NOT11_FAS68604	NOT11	147
8482233	NOT11_FAS68604	NOT11	80
8482234	NOT11_FAS68604	NOT11	130
8482235	NOT11_FAS68604	NOT11	44
8482236	NOT11_FAS68604	NOT11	34
8482237	NOT11_FAS68604	NOT11	30
8482238	NOT11_FAS68604	NOT11	100
8482239	NOT11_FAS68604	NOT11	11
8482240	NOT11_FAS68604	NOT11	147
8482241	NOT11_FAS68604	NOT11	111
8482242	NOT11_FAS68604	NOT11	99
8482243	NOT11_FAS68604	NOT11	66
8482244	NOT11_FAS68604	NOT11	98
8482245	NOT11_FAS68604	NOT11	119
8482246	NOT11_FAS68604	NOT11	215
8482247	NOT11_FAS68604	NOT11	74
8482248	NOT11_FAS68604	NOT11	165
8482249	NOT11_FAS68604	NOT11	47
8482250	NOT11_FAS68604	NOT11	45
8482251	NOT11_FAS68604	NOT11	226
8482252	NOT11_FAS68604	NOT11	60
8482253	NOT11_FAS68604	NOT11	121
8482254	NOT11_FAS68604	NOT11	130
8482255	NOT11_FAS68604	NOT11	120
8482256	NOT11_FAS68604	NOT11	55
8482257	NOT11_FAS68604	NOT11	54
8482258	NOT11_FAS68604	NOT11	145
8482259	NOT11_FAS68604	NOT11	106
8482260	NOT11_FAS68604	NOT11	75
8482261	NOT11_FAS68604	NOT11	47
8482262	NOT11_FAS68604	NOT11	35
8482263	NOT11_FAS68604	NOT11	78
8482264	NOT11_FAS68604	NOT11	117
8482265	NOT11_FAS68604	NOT11	121
8482266	NOT11_FAS68604	NOT11	164
8482267	NOT11_FAS68604	NOT11	88
8482268	NOT11_FAS68604	NOT11	158
8482269	NOT11_FAS68604	NOT11	256
8482270	NOT11_FAS68604	NOT11	94
8482271	NOT11_FAS68604	NOT11	37
8482272	NOT11_FAS68604	NOT11	52
8482273	NOT11_FAS68604	NOT11	80
8482274	NOT11_FAS68604	NOT11	107
8482275	NOT11_FAS68604	NOT11	166
8482276	NOT11_FAS68604	NOT11	50
8482277	NOT11_FAS68604	NOT11	35
8482278	NOT11_FAS68604	NOT11	120
8482279	NOT11_FAS68604	NOT11	44
8482280	NOT11_FAS68604	NOT11	258
8482281	NOT11_FAS68604	NOT11	77
8482282	NOT11_FAS68604	NOT11	92
8482283	NOT11_FAS68604	NOT11	87
8482284	NOT11_FAS68604	NOT11	78
8482285	NOT11_FAS68604	NOT11	31
8482286	NOT11_FAS68604	NOT11	73
8482287	NOT11_FAS68604	NOT11	34
8482288	NOT11_FAS68604	NOT11	61
8482289	NOT11_FAS68604	NOT11	64
8482290	NOT11_FAS68604	NOT11	133
8482291	NOT11_FAS68604	NOT11	89
8482292	NOT11_FAS68604	NOT11	43
8482293	NOT11_FAS68604	NOT11	58
8482294	NOT11_FAS68604	NOT11	139
8482295	NOT11_FAS68604	NOT11	32
8482296	NOT11_FAS68604	NOT11	38
8482297	NOT11_FAS68604	NOT11	72
8482298	NOT11_FAS68604	NOT11	77
8482299	NOT11_FAS68604	NOT11	84
8482300	NOT11_FAS68604	NOT11	118
8482301	NOT11_FAS68604	NOT11	100
8482302	NOT11_FAS68604	NOT11	59
8482303	NOT11_FAS68604	NOT11	40
8482304	NOT11_FAS68604	NOT11	76
8482305	NOT11_FAS68604	NOT11	75
8482306	NOT11_FAS68604	NOT11	50
8482307	NOT11_FAS68604	NOT11	80
8482308	NOT11_FAS68604	NOT11	145
8482309	NOT11_FAS68604	NOT11	26
8482310	NOT11_FAS68604	NOT11	124
8482311	NOT11_FAS68604	NOT11	163
8482312	NOT11_FAS68604	NOT11	34
8482313	NOT11_FAS68604	NOT11	25
8482314	NOT11_FAS68604	NOT11	90
8482315	NOT11_FAS68604	NOT11	87
8482316	NOT11_FAS68604	NOT11	36
8482317	NOT11_FAS68604	NOT11	188
8482318	NOT11_FAS68604	NOT11	177
8482319	NOT11_FAS68604	NOT11	39
8482320	NOT11_FAS68604	NOT11	69
8482321	NOT11_FAS68604	NOT11	53
8482322	NOT11_FAS68604	NOT11	116
8482323	NOT11_FAS68604	NOT11	117
8482324	NOT11_FAS68604	NOT11	61
8482325	NOT11_FAS68604	NOT11	155
8482326	NOT11_FAS68604	NOT11	62
8482327	NOT11_FAS68604	NOT11	21
8482328	NOT11_FAS68604	NOT11	178
8482329	NOT11_FAS68604	NOT11	34
8482330	NOT11_FAS68604	NOT11	8
8482331	NOT11_FAS68604	NOT11	146
8482332	NOT11_FAS68604	NOT11	169
8482333	NOT11_FAS68604	NOT11	171
8482334	NOT11_FAS68604	NOT11	75
8482335	NOT11_FAS68604	NOT11	32
8482336	NOT11_FAS68604	NOT11	87
8482337	NOT11_FAS68604	NOT11	10
8482338	NOT11_FAS68604	NOT11	76
8482339	NOT11_FAS68604	NOT11	91
8482340	NOT11_FAS68604	NOT11	50
8482341	NOT11_FAS68604	NOT11	144
8482342	NOT11_FAS68604	NOT11	119
8482343	NOT11_FAS68604	NOT11	109
8482344	NOT11_FAS68604	NOT11	108
8482345	NOT11_FAS68604	NOT11	38
8482346	NOT11_FAS68604	NOT11	117
8482347	NOT11_FAS68604	NOT11	133
8482348	NOT11_FAS68604	NOT11	60
8482349	NOT11_FAS68604	NOT11	8
8482350	NOT11_FAS68604	NOT11	37
8482351	NOT11_FAS68604	NOT11	68
8482352	NOT11_FAS68604	NOT11	81
8482353	NOT11_FAS68604	NOT11	33
8482354	NOT11_FAS68604	NOT11	73
8482355	NOT11_FAS68604	NOT11	74
8482356	NOT11_FAS68604	NOT11	58
8482357	NOT11_FAS68604	NOT11	78
8482358	NOT11_FAS68604	NOT11	49
8482359	NOT11_FAS68604	NOT11	71
8482360	NOT11_FAS68604	NOT11	104
8482361	NOT11_FAS68604	NOT11	56
8482362	NOT11_FAS68604	NOT11	51
8482363	NOT11_FAS68604	NOT11	96
8482364	NOT11_FAS68604	NOT11	74
8482365	NOT11_FAS68604	NOT11	65
8482366	NOT11_FAS68604	NOT11	100
8482367	NOT11_FAS68604	NOT11	123
8482368	NOT11_FAS68604	NOT11	96
8482369	NOT11_FAS68604	NOT11	167
8482370	NOT11_FAS68604	NOT11	90
8482371	NOT11_FAS68604	NOT11	26
8482372	NOT11_FAS68604	NOT11	152
8482373	NOT11_FAS68604	NOT11	114
8482374	NOT11_FAS68604	NOT11	167
8482375	NOT11_FAS68604	NOT11	163
8482376	NOT11_FAS68604	NOT11	165
8482377	NOT11_FAS68604	NOT11	67
8482378	NOT11_FAS68604	NOT11	46
8482379	NOT11_FAS68604	NOT11	60
8482380	NOT11_FAS68604	NOT11	70
8482381	NOT11_FAS68604	NOT11	73
8482382	NOT11_FAS68604	NOT11	50
8482383	NOT11_FAS68604	NOT11	9
8482384	NOT11_FAS68604	NOT11	104
8482385	NOT11_FAS68604	NOT11	53
8482386	NOT11_FAS68604	NOT11	87
8482387	NOT11_FAS68604	NOT11	89
8482388	NOT11_FAS68604	NOT11	134
8482389	NOT11_FAS68604	NOT11	137
8482390	NOT11_FAS68604	NOT11	100
8482391	NOT11_FAS68604	NOT11	47
8482392	NOT11_FAS68604	NOT11	94
8482393	NOT11_FAS68604	NOT11	52
8482394	NOT11_FAS68604	NOT11	123
8482395	NOT11_FAS68604	NOT11	102
8482396	NOT11_FAS68604	NOT11	131
8482397	NOT11_FAS68604	NOT11	113
8482398	NOT11_FAS68604	NOT11	105
8482399	NOT11_FAS68604	NOT11	42
8482400	NOT11_FAS68604	NOT11	91
8482401	NOT11_FAS68604	NOT11	74
8482402	NOT11_FAS68604	NOT11	72
8482403	NOT11_FAS68604	NOT11	97
8482404	NOT11_FAS68604	NOT11	65
8482405	NOT11_FAS68604	NOT11	151
8482406	NOT11_FAS68604	NOT11	186
8482407	NOT11_FAS68604	NOT11	88
8482408	NOT11_FAS68604	NOT11	141
8482409	NOT11_FAS68604	NOT11	55
8482410	NOT11_FAS68604	NOT11	39
8482411	NOT11_FAS68604	NOT11	41
8482412	NOT11_FAS68604	NOT11	175
8482413	NOT11_FAS68604	NOT11	56
8482414	NOT11_FAS68604	NOT11	88
8482415	NOT11_FAS68604	NOT11	185
8482416	NOT11_FAS68604	NOT11	56
8482417	NOT11_FAS68604	NOT11	152
8482418	NOT11_FAS68604	NOT11	97
8482419	NOT11_FAS68604	NOT11	75
8482420	NOT11_FAS68604	NOT11	151
8482421	NOT11_FAS68604	NOT11	88
8482422	NOT11_FAS68604	NOT11	93
8482423	NOT11_FAS68604	NOT11	222
8482424	NOT11_FAS68604	NOT11	85
8482425	NOT11_FAS68604	NOT11	87
8482426	NOT11_FAS68604	NOT11	119
8482427	NOT11_FAS68604	NOT11	154
8482428	NOT11_FAS68604	NOT11	140
8482429	NOT11_FAS68604	NOT11	96
8482430	NOT11_FAS68604	NOT11	144
8482431	NOT11_FAS68604	NOT11	145
8482432	NOT11_FAS68604	NOT11	59
8482433	NOT11_FAS68604	NOT11	155
8482434	NOT11_FAS68604	NOT11	74
8482435	NOT11_FAS68604	NOT11	93
8482436	NOT11_FAS68604	NOT11	134
8482437	NOT11_FAS68604	NOT11	109
8482438	NOT11_FAS68604	NOT11	48
8482439	NOT11_FAS68604	NOT11	55
8482440	NOT11_FAS68604	NOT11	53
8482441	NOT11_FAS68604	NOT11	97
8482442	NOT11_FAS68604	NOT11	68
8482443	NOT11_FAS68604	NOT11	148
8482444	NOT11_FAS68604	NOT11	125
8482445	NOT11_FAS68604	NOT11	58
8482446	NOT11_FAS68604	NOT11	272
8482447	NOT11_FAS68604	NOT11	100
8482448	NOT11_FAS68604	NOT11	58
8482449	NOT11_FAS68604	NOT11	45
8482450	NOT11_FAS68604	NOT11	108
8482451	NOT11_FAS68604	NOT11	130
8482452	NOT11_FAS68604	NOT11	63
8482453	NOT11_FAS68604	NOT11	106
8482454	NOT11_FAS68604	NOT11	227
8482455	NOT11_FAS68604	NOT11	83
8482456	NOT11_FAS68604	NOT11	87
8482457	NOT11_FAS68604	NOT11	145
8482458	NOT11_FAS68604	NOT11	14
8482459	NOT11_FAS68604	NOT11	52
8482460	NOT11_FAS68604	NOT11	81
8482461	NOT11_FAS68604	NOT11	101
8482462	NOT11_FAS68604	NOT11	81
8482463	NOT11_FAS68604	NOT11	42
8482464	NOT11_FAS68604	NOT11	60
8482465	NOT11_FAS68604	NOT11	90
8482466	NOT11_FAS68604	NOT11	46
8482467	NOT11_FAS68604	NOT11	125
8482468	NOT11_FAS68604	NOT11	154
8482469	NOT11_FAS68604	NOT11	76
8482470	NOT11_FAS68604	NOT11	211
8482471	NOT11_FAS68604	NOT11	178
8482472	NOT11_FAS68604	NOT11	82
8482473	NOT11_FAS68604	NOT11	116
8482474	NOT11_FAS68604	NOT11	44
8482475	NOT11_FAS68604	NOT11	48
8482476	NOT11_FAS68604	NOT11	49
8482477	NOT11_FAS68604	NOT11	116
8482478	NOT11_FAS68604	NOT11	90
8482479	NOT11_FAS68604	NOT11	40
8482480	NOT11_FAS68604	NOT11	212
8482481	NOT11_FAS68604	NOT11	106
8482482	NOT11_FAS68604	NOT11	122
8482483	NOT11_FAS68604	NOT11	49
8482484	NOT11_FAS68604	NOT11	75
8482485	NOT11_FAS68604	NOT11	145
8482486	NOT11_FAS68604	NOT11	164
8482487	NOT11_FAS68604	NOT11	125
8482488	NOT11_FAS68604	NOT11	126
8482489	NOT11_FAS68604	NOT11	55
8482490	NOT11_FAS68604	NOT11	23
8482491	NOT11_FAS68604	NOT11	182
8482492	NOT11_FAS68604	NOT11	147
8482493	NOT11_FAS68604	NOT11	56
8482494	NOT11_FAS68604	NOT11	58
8482495	NOT11_FAS68604	NOT11	45
8482496	NOT11_FAS68604	NOT11	82
8482497	NOT11_FAS68604	NOT11	109
8482498	NOT11_FAS68604	NOT11	98
8482499	NOT11_FAS68604	NOT11	126
8482500	NOT11_FAS68604	NOT11	70
8482501	NOT11_FAS68604	NOT11	147
8482502	NOT11_FAS68604	NOT11	80
8482503	NOT11_FAS68604	NOT11	130
8482504	NOT11_FAS68604	NOT11	44
8482505	NOT11_FAS68604	NOT11	34
8482506	NOT11_FAS68604	NOT11	30
8482507	NOT11_FAS68604	NOT11	100
8482508	NOT11_FAS68604	NOT11	11
8482509	NOT11_FAS68604	NOT11	147
8482510	NOT11_FAS68604	NOT11	111
8482511	NOT11_FAS68604	NOT11	99
8482512	NOT11_FAS68604	NOT11	66
8482513	NOT11_FAS68604	NOT11	98
8482514	NOT11_FAS68604	NOT11	119
8482515	NOT11_FAS68604	NOT11	215
8482516	NOT11_FAS68604	NOT11	74
8482517	NOT11_FAS68604	NOT11	165
8482518	NOT11_FAS68604	NOT11	47
8482519	NOT11_FAS68604	NOT11	45
8482520	NOT11_FAS68604	NOT11	226
8482521	NOT11_FAS68604	NOT11	60
8482522	NOT11_FAS68604	NOT11	121
8482523	NOT11_FAS68604	NOT11	130
8482524	NOT11_FAS68604	NOT11	120
8482525	NOT11_FAS68604	NOT11	55
8482526	NOT11_FAS68604	NOT11	54
8482527	NOT11_FAS68604	NOT11	145
8482528	NOT11_FAS68604	NOT11	106
8482529	NOT11_FAS68604	NOT11	75
8482530	NOT11_FAS68604	NOT11	47
8482531	NOT11_FAS68604	NOT11	35
8482532	NOT11_FAS68604	NOT11	78
8482533	NOT11_FAS68604	NOT11	117
8482534	NOT11_FAS68604	NOT11	121
8482535	NOT11_FAS68604	NOT11	164
8482536	NOT11_FAS68604	NOT11	88
8482537	NOT11_FAS68604	NOT11	158
8482538	NOT11_FAS68604	NOT11	256
8482539	NOT11_FAS68604	NOT11	94
8482540	NOT11_FAS68604	NOT11	37
8482541	NOT11_FAS68604	NOT11	52
8482542	NOT11_FAS68604	NOT11	80
8482543	NOT11_FAS68604	NOT11	107
8482544	NOT11_FAS68604	NOT11	166
8482545	NOT11_FAS68604	NOT11	50
8482546	NOT11_FAS68604	NOT11	35
8482547	NOT11_FAS68604	NOT11	120
8482548	NOT11_FAS68604	NOT11	44
8482549	NOT11_FAS68604	NOT11	258
8482550	NOT11_FAS68604	NOT11	77
8482551	NOT11_FAS68604	NOT11	92
8482552	NOT11_FAS68604	NOT11	87
8482553	NOT11_FAS68604	NOT11	78
8482554	NOT11_FAS68604	NOT11	31
8482555	NOT11_FAS68604	NOT11	73
8482556	NOT11_FAS68604	NOT11	34
8482557	NOT11_FAS68604	NOT11	61
8482558	NOT11_FAS68604	NOT11	64
8482559	NOT11_FAS68604	NOT11	133
8482560	NOT11_FAS68604	NOT11	89
8482561	NOT11_FAS68604	NOT11	43
8482562	NOT11_FAS68604	NOT11	58
8482563	NOT11_FAS68604	NOT11	139
8482564	NOT11_FAS68604	NOT11	32
8482565	NOT11_FAS68604	NOT11	38
8482566	NOT11_FAS68604	NOT11	72
8482567	NOT11_FAS68604	NOT11	77
8482568	NOT11_FAS68604	NOT11	84
8482569	NOT11_FAS68604	NOT11	118
8482570	NOT11_FAS68604	NOT11	100
8482571	NOT11_FAS68604	NOT11	59
8482572	NOT11_FAS68604	NOT11	40
8482573	NOT11_FAS68604	NOT11	76
8482574	NOT11_FAS68604	NOT11	75
8482575	NOT11_FAS68604	NOT11	50
8482576	NOT11_FAS68604	NOT11	80
8482577	NOT11_FAS68604	NOT11	145
8482578	NOT11_FAS68604	NOT11	26
8482579	NOT11_FAS68604	NOT11	124
8482580	NOT11_FAS68604	NOT11	163
8482581	NOT11_FAS68604	NOT11	34
8482582	NOT11_FAS68604	NOT11	25
8482583	NOT11_FAS68604	NOT11	90
8482584	NOT11_FAS68604	NOT11	87
8482585	NOT11_FAS68604	NOT11	36
8482586	NOT11_FAS68604	NOT11	188
8482587	NOT11_FAS68604	NOT11	177
8482588	NOT11_FAS68604	NOT11	39
8482589	NOT11_FAS68604	NOT11	69
8482590	NOT11_FAS68604	NOT11	53
8482591	NOT11_FAS68604	NOT11	116
8482592	NOT11_FAS68604	NOT11	117
8482593	NOT11_FAS68604	NOT11	61
8482594	NOT11_FAS68604	NOT11	155
8482595	NOT11_FAS68604	NOT11	62
8482596	NOT11_FAS68604	NOT11	21
8482597	NOT11_FAS68604	NOT11	178
8482598	NOT11_FAS68604	NOT11	34
8482599	NOT11_FAS68604	NOT11	8
8482600	NOT11_FAS68604	NOT11	146
8482601	NOT11_FAS68604	NOT11	169
8482602	NOT11_FAS68604	NOT11	171
8482603	NOT11_FAS68604	NOT11	75
8482604	NOT11_FAS68604	NOT11	32
8482605	NOT11_FAS68604	NOT11	87
8482606	NOT11_FAS68604	NOT11	10
8482607	NOT11_FAS68604	NOT11	76
8482608	NOT11_FAS68604	NOT11	91
8482609	NOT11_FAS68604	NOT11	50
8482610	NOT11_FAS68604	NOT11	144
8482611	NOT11_FAS68604	NOT11	119
8482612	NOT11_FAS68604	NOT11	109
8482613	NOT11_FAS68604	NOT11	108
8482614	NOT11_FAS68604	NOT11	38
8482615	NOT11_FAS68604	NOT11	117
8482616	NOT11_FAS68604	NOT11	133
8482617	NOT11_FAS68604	NOT11	60
8482618	NOT11_FAS68604	NOT11	8
8482619	NOT11_FAS68604	NOT11	37
8482620	NOT11_FAS68604	NOT11	68
8482621	NOT11_FAS68604	NOT11	81
8482622	NOT11_FAS68604	NOT11	33
8482623	NOT11_FAS68604	NOT11	73
8482624	NOT11_FAS68604	NOT11	74
8482625	NOT11_FAS68604	NOT11	58
8482626	NOT11_FAS68604	NOT11	78
8482627	NOT11_FAS68604	NOT11	49
8482628	NOT11_FAS68604	NOT11	71
8482629	NOT11_FAS68604	NOT11	104
8482630	NOT11_FAS68604	NOT11	56
8482631	NOT11_FAS68604	NOT11	51
8482632	NOT11_FAS68604	NOT11	96
8482633	NOT11_FAS68604	NOT11	74
8482634	NOT11_FAS68604	NOT11	65
8482635	NOT11_FAS68604	NOT11	100
8482636	NOT11_FAS68604	NOT11	123
8482637	NOT11_FAS68604	NOT11	96
8482638	NOT11_FAS68604	NOT11	167
8482639	NOT11_FAS68604	NOT11	90
8482640	NOT11_FAS68604	NOT11	26
8482641	NOT11_FAS68604	NOT11	152
8482642	NOT11_FAS68604	NOT11	114
8482643	NOT11_FAS68604	NOT11	167
8482644	NOT11_FAS68604	NOT11	163
8482645	NOT11_FAS68604	NOT11	165
8482646	NOT11_FAS68604	NOT11	67
8482647	NOT11_FAS68604	NOT11	46
8482648	NOT11_FAS68604	NOT11	60
8482649	NOT11_FAS68604	NOT11	70
8482650	NOT11_FAS68604	NOT11	73
8482651	NOT11_FAS68604	NOT11	50
8482652	NOT11_FAS68604	NOT11	9
8482653	NOT11_FAS68604	NOT11	104
8482654	NOT11_FAS68604	NOT11	53
8482655	NOT11_FAS68604	NOT11	87
8482656	NOT11_FAS68604	NOT11	89
8482657	NOT11_FAS68604	NOT11	134
8482658	NOT11_FAS68604	NOT11	137
8482659	NOT11_FAS68604	NOT11	100
8482660	NOT11_FAS68604	NOT11	47
8482661	NOT11_FAS68604	NOT11	94
8482662	NOT11_FAS68604	NOT11	52
8482663	NOT11_FAS68604	NOT11	123
8482664	NOT11_FAS68604	NOT11	102
8482665	NOT11_FAS68604	NOT11	131
8482666	NOT11_FAS68604	NOT11	113
8482667	NOT11_FAS68604	NOT11	105
8482668	NOT11_FAS68604	NOT11	42
8482669	NOT11_FAS68604	NOT11	91
8482670	NOT11_FAS68604	NOT11	74
8482671	NOT11_FAS68604	NOT11	72
8482672	NOT11_FAS68604	NOT11	97
8482673	NOT11_FAS68604	NOT11	65
8482674	NOT11_FAS68604	NOT11	151
8482675	NOT11_FAS68604	NOT11	186
8482676	NOT11_FAS68604	NOT11	88
8482677	NOT11_FAS68604	NOT11	141
8482678	NOT11_FAS68604	NOT11	55
8482679	NOT11_FAS68604	NOT11	39
8482680	NOT11_FAS68604	NOT11	41
8482681	NOT11_FAS68604	NOT11	175
8482682	NOT11_FAS68604	NOT11	56
8482683	NOT11_FAS68604	NOT11	88
8482684	NOT11_FAS68604	NOT11	185
8482685	NOT11_FAS68604	NOT11	56
8482686	NOT11_FAS68604	NOT11	152
8482687	NOT11_FAS68604	NOT11	97
8482688	NOT11_FAS68604	NOT11	75
8482689	NOT11_FAS68604	NOT11	151
8482690	NOT11_FAS68604	NOT11	88
8482691	NOT11_FAS68604	NOT11	93
8482692	NOT11_FAS68604	NOT11	222
8482693	NOT11_FAS68604	NOT11	85
8482694	NOT11_FAS68604	NOT11	87
8482695	NOT11_FAS68604	NOT11	119
8482696	NOT11_FAS68604	NOT11	154
8482697	NOT11_FAS68604	NOT11	140
8482698	NOT11_FAS68604	NOT11	96
8482699	NOT11_FAS68604	NOT11	144
8482700	NOT11_FAS68604	NOT11	145
8482701	NOT11_FAS68604	NOT11	59
8482702	NOT11_FAS68604	NOT11	155
8482703	NOT11_FAS68604	NOT11	74
8482704	NOT11_FAS68604	NOT11	93
8482705	NOT11_FAS68604	NOT11	134
8482706	NOT11_FAS68604	NOT11	109
8482707	NOT11_FAS68604	NOT11	48
8482708	NOT11_FAS68604	NOT11	55
8482709	NOT11_FAS68604	NOT11	53
8482710	NOT11_FAS68604	NOT11	97
8482711	NOT11_FAS68604	NOT11	68
8482712	NOT11_FAS68604	NOT11	148
8482713	NOT11_FAS68604	NOT11	125
8482714	NOT11_FAS68604	NOT11	58
8482715	NOT11_FAS68604	NOT11	272
8482716	NOT11_FAS68604	NOT11	100
8482717	NOT11_FAS68604	NOT11	58
8482718	NOT11_FAS68604	NOT11	45
8482719	NOT11_FAS68604	NOT11	108
8482720	NOT11_FAS68604	NOT11	130
8482721	NOT11_FAS68604	NOT11	63
8482722	NOT11_FAS68604	NOT11	106
8482723	NOT11_FAS68604	NOT11	227
8482724	NOT11_FAS68604	NOT11	83
8482725	NOT11_FAS68604	NOT11	87
8482726	NOT11_FAS68604	NOT11	145
8482727	NOT11_FAS68604	NOT11	14
8482728	NOT11_FAS68604	NOT11	52
8482729	NOT11_FAS68604	NOT11	81
8482730	NOT11_FAS68604	NOT11	101
8482731	NOT11_FAS68604	NOT11	81
8482732	NOT11_FAS68604	NOT11	42
8482733	NOT11_FAS68604	NOT11	60
8482734	NOT11_FAS68604	NOT11	90
8482735	NOT11_FAS68604	NOT11	46
8482736	NOT11_FAS68604	NOT11	125
8482737	NOT11_FAS68604	NOT11	154
8482738	NOT11_FAS68604	NOT11	76
8482739	NOT11_FAS68604	NOT11	211
8482740	NOT11_FAS68604	NOT11	178
8482741	NOT11_FAS68604	NOT11	82
8482742	NOT11_FAS68604	NOT11	116
8482743	NOT11_FAS68604	NOT11	44
8482744	NOT11_FAS68604	NOT11	48
8482745	NOT11_FAS68604	NOT11	49
8482746	NOT11_FAS68604	NOT11	116
8482747	NOT11_FAS68604	NOT11	90
8482748	NOT11_FAS68604	NOT11	40
8482749	NOT11_FAS68604	NOT11	212
8482750	NOT11_FAS68604	NOT11	106
8482751	NOT11_FAS68604	NOT11	122
8482752	NOT11_FAS68604	NOT11	49
8482753	NOT11_FAS68604	NOT11	75
8482754	NOT11_FAS68604	NOT11	145
8482755	NOT11_FAS68604	NOT11	164
8482756	NOT11_FAS68604	NOT11	125
8482757	NOT11_FAS68604	NOT11	126
8482758	NOT11_FAS68604	NOT11	55
8482759	NOT11_FAS68604	NOT11	23
8482760	NOT11_FAS68604	NOT11	182
8482761	NOT11_FAS68604	NOT11	147
8482762	NOT11_FAS68604	NOT11	56
8482763	NOT11_FAS68604	NOT11	58
8482764	NOT11_FAS68604	NOT11	45
8482765	NOT11_FAS68604	NOT11	82
8482766	NOT11_FAS68604	NOT11	109
8482767	NOT11_FAS68604	NOT11	98
8482768	NOT11_FAS68604	NOT11	126
8482769	NOT11_FAS68604	NOT11	70
8482770	NOT11_FAS68604	NOT11	147
8482771	NOT11_FAS68604	NOT11	80
8482772	NOT11_FAS68604	NOT11	130
8482773	NOT11_FAS68604	NOT11	44
8482774	NOT11_FAS68604	NOT11	34
8482775	NOT11_FAS68604	NOT11	30
8482776	NOT11_FAS68604	NOT11	100
8482777	NOT11_FAS68604	NOT11	11
8482778	NOT11_FAS68604	NOT11	147
8482779	NOT11_FAS68604	NOT11	111
8482780	NOT11_FAS68604	NOT11	99
8482781	NOT11_FAS68604	NOT11	66
8482782	NOT11_FAS68604	NOT11	98
8482783	NOT11_FAS68604	NOT11	119
8482784	NOT11_FAS68604	NOT11	215
8482785	NOT11_FAS68604	NOT11	74
8482786	NOT11_FAS68604	NOT11	165
8482787	NOT11_FAS68604	NOT11	47
8482788	NOT11_FAS68604	NOT11	45
8482789	NOT11_FAS68604	NOT11	226
8482790	NOT11_FAS68604	NOT11	60
8482791	NOT11_FAS68604	NOT11	121
8482792	NOT11_FAS68604	NOT11	130
8482793	NOT11_FAS68604	NOT11	120
8482794	NOT11_FAS68604	NOT11	55
8482795	NOT11_FAS68604	NOT11	54
8482796	NOT11_FAS68604	NOT11	145
8482797	NOT11_FAS68604	NOT11	106
8482798	NOT11_FAS68604	NOT11	75
8482799	NOT11_FAS68604	NOT11	47
8482800	NOT11_FAS68604	NOT11	35
8482801	NOT11_FAS68604	NOT11	78
8482802	NOT11_FAS68604	NOT11	117
8482803	NOT11_FAS68604	NOT11	121
8482804	NOT11_FAS68604	NOT11	164
8482805	NOT11_FAS68604	NOT11	88
8482806	NOT11_FAS68604	NOT11	158
8482807	NOT11_FAS68604	NOT11	256
8482808	NOT11_FAS68604	NOT11	94
8482809	NOT11_FAS68604	NOT11	37
8482810	NOT11_FAS68604	NOT11	52
8482811	NOT11_FAS68604	NOT11	80
8482812	NOT11_FAS68604	NOT11	107
8482813	NOT11_FAS68604	NOT11	166
8482814	NOT11_FAS68604	NOT11	50
8482815	NOT11_FAS68604	NOT11	35
8482816	NOT11_FAS68604	NOT11	120
8482817	NOT11_FAS68604	NOT11	44
8482818	NOT11_FAS68604	NOT11	258
8482819	NOT11_FAS68604	NOT11	77
8482820	NOT11_FAS68604	NOT11	92
8482821	NOT11_FAS68604	NOT11	87
8482822	NOT11_FAS68604	NOT11	78
8482823	NOT11_FAS68604	NOT11	31
8482824	NOT11_FAS68604	NOT11	73
8482825	NOT11_FAS68604	NOT11	34
8482826	NOT11_FAS68604	NOT11	61
8482827	NOT11_FAS68604	NOT11	64
8482828	NOT11_FAS68604	NOT11	133
8482829	NOT11_FAS68604	NOT11	89
8482830	NOT11_FAS68604	NOT11	43
8482831	NOT11_FAS68604	NOT11	58
8482832	NOT11_FAS68604	NOT11	139
8482833	NOT11_FAS68604	NOT11	32
8482834	NOT11_FAS68604	NOT11	38
8482835	NOT11_FAS68604	NOT11	72
8482836	NOT11_FAS68604	NOT11	77
8482837	NOT11_FAS68604	NOT11	84
8482838	NOT11_FAS68604	NOT11	118
8482839	NOT11_FAS68604	NOT11	100
8482840	NOT11_FAS68604	NOT11	59
8482841	NOT11_FAS68604	NOT11	40
8482842	NOT11_FAS68604	NOT11	76
8482843	NOT11_FAS68604	NOT11	75
8482844	NOT11_FAS68604	NOT11	50
8482845	NOT11_FAS68604	NOT11	80
8482846	NOT11_FAS68604	NOT11	145
8482847	NOT11_FAS68604	NOT11	26
8482848	NOT11_FAS68604	NOT11	124
8482849	NOT11_FAS68604	NOT11	163
8482850	NOT11_FAS68604	NOT11	34
8482851	NOT11_FAS68604	NOT11	25
8482852	NOT11_FAS68604	NOT11	90
8482853	NOT11_FAS68604	NOT11	87
8482854	NOT11_FAS68604	NOT11	36
8482855	NOT11_FAS68604	NOT11	188
8482856	NOT11_FAS68604	NOT11	177
8482857	NOT11_FAS68604	NOT11	39
8482858	NOT11_FAS68604	NOT11	69
8482859	NOT11_FAS68604	NOT11	53
8482860	NOT11_FAS68604	NOT11	116
8482861	NOT11_FAS68604	NOT11	117
8482862	NOT11_FAS68604	NOT11	61
8482863	NOT11_FAS68604	NOT11	155
8482864	NOT11_FAS68604	NOT11	62
8482865	NOT11_FAS68604	NOT11	21
8482866	NOT11_FAS68604	NOT11	178
8482867	NOT11_FAS68604	NOT11	34
8482868	NOT11_FAS68604	NOT11	8
8482869	NOT11_FAS68604	NOT11	146
8482870	NOT11_FAS68604	NOT11	169
8482871	NOT11_FAS68604	NOT11	171
8482872	NOT11_FAS68604	NOT11	75
8482873	NOT11_FAS68604	NOT11	32
8482874	NOT11_FAS68604	NOT11	87
8482875	NOT11_FAS68604	NOT11	10
8482876	NOT11_FAS68604	NOT11	76
8482877	NOT11_FAS68604	NOT11	91
8482878	NOT11_FAS68604	NOT11	50
8482879	NOT11_FAS68604	NOT11	144
8482880	NOT11_FAS68604	NOT11	119
8482881	NOT11_FAS68604	NOT11	109
8482882	NOT11_FAS68604	NOT11	108
8482883	NOT11_FAS68604	NOT11	38
8482884	NOT11_FAS68604	NOT11	117
8482885	NOT11_FAS68604	NOT11	133
8482886	NOT11_FAS68604	NOT11	60
8482887	NOT11_FAS68604	NOT11	8
8482888	NOT11_FAS68604	NOT11	37
8482889	NOT11_FAS68604	NOT11	68
8482890	NOT11_FAS68604	NOT11	81
8482891	NOT11_FAS68604	NOT11	33
8482892	NOT11_FAS68604	NOT11	73
8482893	NOT11_FAS68604	NOT11	74
8482894	NOT11_FAS68604	NOT11	58
8482895	NOT11_FAS68604	NOT11	78
8482896	NOT11_FAS68604	NOT11	49
8482897	NOT11_FAS68604	NOT11	71
8482898	NOT11_FAS68604	NOT11	104
8482899	NOT11_FAS68604	NOT11	56
8482900	NOT11_FAS68604	NOT11	51
8482901	NOT11_FAS68604	NOT11	96
8482902	NOT11_FAS68604	NOT11	74
8482903	NOT11_FAS68604	NOT11	65
8482904	NOT11_FAS68604	NOT11	100
8482905	NOT11_FAS68604	NOT11	123
8482906	NOT11_FAS68604	NOT11	96
8482907	NOT11_FAS68604	NOT11	167
8482908	NOT11_FAS68604	NOT11	90
8482909	NOT11_FAS68604	NOT11	26
8482910	NOT11_FAS68604	NOT11	152
8482911	NOT11_FAS68604	NOT11	114
8482912	NOT11_FAS68604	NOT11	167
8482913	NOT11_FAS68604	NOT11	163
8482914	NOT11_FAS68604	NOT11	165
8482915	NOT11_FAS68604	NOT11	67
8482916	NOT11_FAS68604	NOT11	46
8482917	NOT11_FAS68604	NOT11	60
8482918	NOT11_FAS68604	NOT11	70
8482919	NOT11_FAS68604	NOT11	73
8482920	NOT11_FAS68604	NOT11	50
8482921	NOT11_FAS68604	NOT11	9
8482922	NOT11_FAS68604	NOT11	104
8482923	NOT11_FAS68604	NOT11	53
8482924	NOT11_FAS68604	NOT11	87
8482925	NOT11_FAS68604	NOT11	89
8482926	NOT11_FAS68604	NOT11	134
8482927	NOT11_FAS68604	NOT11	137
8482928	NOT11_FAS68604	NOT11	100
8482929	NOT11_FAS68604	NOT11	47
8482930	NOT11_FAS68604	NOT11	94
8482931	NOT11_FAS68604	NOT11	52
8482932	NOT11_FAS68604	NOT11	123
8482933	NOT11_FAS68604	NOT11	102
8482934	NOT11_FAS68604	NOT11	131
8482935	NOT11_FAS68604	NOT11	113
8482936	NOT11_FAS68604	NOT11	105
8482937	NOT11_FAS68604	NOT11	42
8482938	NOT11_FAS68604	NOT11	91
8482939	NOT11_FAS68604	NOT11	74
8482940	NOT11_FAS68604	NOT11	72
8482941	NOT11_FAS68604	NOT11	97
8482942	NOT11_FAS68604	NOT11	65
8482943	NOT11_FAS68604	NOT11	151
8482944	NOT11_FAS68604	NOT11	186
8482945	NOT11_FAS68604	NOT11	88
8482946	NOT11_FAS68604	NOT11	141
8482947	NOT11_FAS68604	NOT11	55
8482948	NOT11_FAS68604	NOT11	39
8482949	NOT11_FAS68604	NOT11	41
8482950	NOT11_FAS68604	NOT11	175
8482951	NOT11_FAS68604	NOT11	56
8482952	NOT11_FAS68604	NOT11	88
8482953	NOT11_FAS68604	NOT11	185
8482954	NOT11_FAS68604	NOT11	56
8482955	NOT11_FAS68604	NOT11	152
8482956	NOT11_FAS68604	NOT11	97
8482957	NOT11_FAS68604	NOT11	75
8482958	NOT11_FAS68604	NOT11	151
8482959	NOT11_FAS68604	NOT11	88
8482960	NOT11_FAS68604	NOT11	93
8482961	NOT11_FAS68604	NOT11	222
8482962	NOT11_FAS68604	NOT11	85
8482963	NOT11_FAS68604	NOT11	87
8482964	NOT11_FAS68604	NOT11	119
8482965	NOT11_FAS68604	NOT11	154
8482966	NOT11_FAS68604	NOT11	140
8482967	NOT11_FAS68604	NOT11	96
8482968	NOT11_FAS68604	NOT11	144
8482969	NOT11_FAS68604	NOT11	145
8482970	NOT11_FAS68604	NOT11	59
8482971	NOT11_FAS68604	NOT11	155
8482972	NOT11_FAS68604	NOT11	74
8482973	NOT11_FAS68604	NOT11	93
8482974	NOT11_FAS68604	NOT11	134
8482975	NOT11_FAS68604	NOT11	109
8482976	NOT11_FAS68604	NOT11	48
8482977	NOT11_FAS68604	NOT11	55
8482978	NOT11_FAS68604	NOT11	53
8482979	NOT11_FAS68604	NOT11	97
8482980	NOT11_FAS68604	NOT11	68
8482981	NOT11_FAS68604	NOT11	148
8482982	NOT11_FAS68604	NOT11	125
8482983	NOT11_FAS68604	NOT11	58
8482984	NOT11_FAS68604	NOT11	272
8482985	NOT11_FAS68604	NOT11	100
8482986	NOT11_FAS68604	NOT11	58
8482987	NOT11_FAS68604	NOT11	45
8482988	NOT11_FAS68604	NOT11	108
8482989	NOT11_FAS68604	NOT11	130
8482990	NOT11_FAS68604	NOT11	63
8482991	NOT11_FAS68604	NOT11	106
8482992	NOT11_FAS68604	NOT11	227
8482993	NOT11_FAS68604	NOT11	83
8482994	NOT11_FAS68604	NOT11	87
8482995	NOT11_FAS68604	NOT11	145
8482996	NOT11_FAS68604	NOT11	14
8482997	NOT11_FAS68604	NOT11	52
8482998	NOT11_FAS68604	NOT11	81
8482999	NOT11_FAS68604	NOT11	101
8483000	NOT11_FAS68604	NOT11	81
8483001	NOT11_FAS68604	NOT11	42
8483002	NOT11_FAS68604	NOT11	60
8483003	NOT11_FAS68604	NOT11	90
8483004	NOT11_FAS68604	NOT11	46
8483005	NOT11_FAS68604	NOT11	125
8483006	NOT11_FAS68604	NOT11	154
8483007	NOT11_FAS68604	NOT11	76
8483008	NOT11_FAS68604	NOT11	211
8483009	NOT11_FAS68604	NOT11	178
8483010	NOT11_FAS68604	NOT11	82
8483011	NOT11_FAS68604	NOT11	116
8483012	NOT11_FAS68604	NOT11	44
8483013	NOT11_FAS68604	NOT11	48
8483014	NOT11_FAS68604	NOT11	49
8483015	NOT11_FAS68604	NOT11	116
8483016	NOT11_FAS68604	NOT11	90
8483017	NOT11_FAS68604	NOT11	40
8483018	NOT11_FAS68604	NOT11	212
8483019	NOT11_FAS68604	NOT11	106
8483020	NOT11_FAS68604	NOT11	122
8483021	NOT11_FAS68604	NOT11	49
8483022	NOT11_FAS68604	NOT11	75
8483023	NOT11_FAS68604	NOT11	145
8483024	NOT11_FAS68604	NOT11	164
8483025	NOT11_FAS68604	NOT11	125
8483026	NOT11_FAS68604	NOT11	126
8483027	NOT11_FAS68604	NOT11	55
8483028	NOT11_FAS68604	NOT11	23
8483029	NOT11_FAS68604	NOT11	182
8483030	NOT11_FAS68604	NOT11	147
8483031	NOT11_FAS68604	NOT11	56
8483032	NOT11_FAS68604	NOT11	58
8483033	NOT11_FAS68604	NOT11	45
8483034	NOT11_FAS68604	NOT11	82
8483035	NOT11_FAS68604	NOT11	59
8483036	NOT11_FAS68604	NOT11	125
8483037	NOT11_FAS68604	NOT11	164
8483038	NOT11_FAS68604	NOT11	60
8483039	NOT11_FAS68604	NOT11	90
8483040	NOT11_FAS68604	NOT11	186
8483041	NOT11_FAS68604	NOT11	41
8483042	NOT11_FAS68604	NOT11	48
8483043	NOT11_FAS68604	NOT11	46
8483044	NOT11_FAS68604	NOT11	109
8483045	NOT11_FAS68604	NOT11	98
8483046	NOT11_FAS68604	NOT11	126
8483047	NOT11_FAS68604	NOT11	70
8483048	NOT11_FAS68604	NOT11	147
8483049	NOT11_FAS68604	NOT11	80
8483050	NOT11_FAS68604	NOT11	130
8483051	NOT11_FAS68604	NOT11	44
8483052	NOT11_FAS68604	NOT11	34
8483053	NOT11_FAS68604	NOT11	30
8483054	NOT11_FAS68604	NOT11	101
8483055	NOT11_FAS68604	NOT11	100
8483056	NOT11_FAS68604	NOT11	11
8483057	NOT11_FAS68604	NOT11	147
8483058	NOT11_FAS68604	NOT11	111
8483059	NOT11_FAS68604	NOT11	99
8483060	NOT11_FAS68604	NOT11	66
8483061	NOT11_FAS68604	NOT11	98
8483062	NOT11_FAS68604	NOT11	119
8483063	NOT11_FAS68604	NOT11	215
8483064	NOT11_FAS68604	NOT11	74
8483065	NOT11_FAS68604	NOT11	165
8483066	NOT11_FAS68604	NOT11	47
8483067	NOT11_FAS68604	NOT11	45
8483068	NOT11_FAS68604	NOT11	226
8483069	NOT11_FAS68604	NOT11	60
8483070	NOT11_FAS68604	NOT11	121
8483071	NOT11_FAS68604	NOT11	130
8483072	NOT11_FAS68604	NOT11	120
8483073	NOT11_FAS68604	NOT11	55
8483074	NOT11_FAS68604	NOT11	54
8483075	NOT11_FAS68604	NOT11	145
8483076	NOT11_FAS68604	NOT11	106
8483077	NOT11_FAS68604	NOT11	75
8483078	NOT11_FAS68604	NOT11	47
8483079	NOT11_FAS68604	NOT11	35
8483080	NOT11_FAS68604	NOT11	78
8483081	NOT11_FAS68604	NOT11	117
8483082	NOT11_FAS68604	NOT11	121
8483083	NOT11_FAS68604	NOT11	88
8483084	NOT11_FAS68604	NOT11	158
8483085	NOT11_FAS68604	NOT11	256
8483086	NOT11_FAS68604	NOT11	94
8483087	NOT11_FAS68604	NOT11	37
8483088	NOT11_FAS68604	NOT11	52
8483089	NOT11_FAS68604	NOT11	80
8483090	NOT11_FAS68604	NOT11	107
8483091	NOT11_FAS68604	NOT11	166
8483092	NOT11_FAS68604	NOT11	50
8483093	NOT11_FAS68604	NOT11	35
8483094	NOT11_FAS68604	NOT11	120
8483095	NOT11_FAS68604	NOT11	44
8483096	NOT11_FAS68604	NOT11	258
8483097	NOT11_FAS68604	NOT11	77
8483098	NOT11_FAS68604	NOT11	92
8483099	NOT11_FAS68604	NOT11	87
8483100	NOT11_FAS68604	NOT11	78
8483101	NOT11_FAS68604	NOT11	31
8483102	NOT11_FAS68604	NOT11	73
8483103	NOT11_FAS68604	NOT11	34
8483104	NOT11_FAS68604	NOT11	61
8483105	NOT11_FAS68604	NOT11	64
8483106	NOT11_FAS68604	NOT11	133
8483107	NOT11_FAS68604	NOT11	89
8483108	NOT11_FAS68604	NOT11	43
8483109	NOT11_FAS68604	NOT11	58
8483110	NOT11_FAS68604	NOT11	139
8483111	NOT11_FAS68604	NOT11	38
8483112	NOT11_FAS68604	NOT11	72
8483113	NOT11_FAS68604	NOT11	77
8483114	NOT11_FAS68604	NOT11	84
8483115	NOT11_FAS68604	NOT11	100
8483116	NOT11_FAS68604	NOT11	40
8483117	NOT11_FAS68604	NOT11	76
8483118	NOT11_FAS68604	NOT11	75
8483119	NOT11_FAS68604	NOT11	50
8483120	NOT11_FAS68604	NOT11	80
8483121	NOT11_FAS68604	NOT11	145
8483122	NOT11_FAS68604	NOT11	26
8483123	NOT11_FAS68604	NOT11	163
8483124	NOT11_FAS68604	NOT11	34
8483125	NOT11_FAS68604	NOT11	25
8483126	NOT11_FAS68604	NOT11	90
8483127	NOT11_FAS68604	NOT11	87
8483128	NOT11_FAS68604	NOT11	36
8483129	NOT11_FAS68604	NOT11	188
8483130	NOT11_FAS68604	NOT11	177
8483131	NOT11_FAS68604	NOT11	39
8483132	NOT11_FAS68604	NOT11	69
8483133	NOT11_FAS68604	NOT11	53
8483134	NOT11_FAS68604	NOT11	116
8483135	NOT11_FAS68604	NOT11	117
8483136	NOT11_FAS68604	NOT11	61
8483137	NOT11_FAS68604	NOT11	155
8483138	NOT11_FAS68604	NOT11	21
8483139	NOT11_FAS68604	NOT11	178
8483140	NOT11_FAS68604	NOT11	34
8483141	NOT11_FAS68604	NOT11	8
8483142	NOT11_FAS68604	NOT11	146
8483143	NOT11_FAS68604	NOT11	169
8483144	NOT11_FAS68604	NOT11	171
8483145	NOT11_FAS68604	NOT11	75
8483146	NOT11_FAS68604	NOT11	32
8483147	NOT11_FAS68604	NOT11	87
8483148	NOT11_FAS68604	NOT11	10
8483149	NOT11_FAS68604	NOT11	76
8483150	NOT11_FAS68604	NOT11	91
8483151	NOT11_FAS68604	NOT11	50
8483152	NOT11_FAS68604	NOT11	144
8483153	NOT11_FAS68604	NOT11	109
8483154	NOT11_FAS68604	NOT11	38
8483155	NOT11_FAS68604	NOT11	117
8483156	NOT11_FAS68604	NOT11	133
8483157	NOT11_FAS68604	NOT11	60
8483158	NOT11_FAS68604	NOT11	8
8483159	NOT11_FAS68604	NOT11	37
8483160	NOT11_FAS68604	NOT11	81
8483161	NOT11_FAS68604	NOT11	33
8483162	NOT11_FAS68604	NOT11	73
8483163	NOT11_FAS68604	NOT11	58
8483164	NOT11_FAS68604	NOT11	78
8483165	NOT11_FAS68604	NOT11	49
8483166	NOT11_FAS68604	NOT11	71
8483167	NOT11_FAS68604	NOT11	81
8483168	NOT11_FAS68604	NOT11	104
8483169	NOT11_FAS68604	NOT11	56
8483170	NOT11_FAS68604	NOT11	51
8483171	NOT11_FAS68604	NOT11	96
8483172	NOT11_FAS68604	NOT11	74
8483173	NOT11_FAS68604	NOT11	65
8483174	NOT11_FAS68604	NOT11	100
8483175	NOT11_FAS68604	NOT11	123
8483176	NOT11_FAS68604	NOT11	96
8483177	NOT11_FAS68604	NOT11	167
8483178	NOT11_FAS68604	NOT11	90
8483179	NOT11_FAS68604	NOT11	26
8483180	NOT11_FAS68604	NOT11	152
8483181	NOT11_FAS68604	NOT11	42
8483182	NOT11_FAS68604	NOT11	114
8483183	NOT11_FAS68604	NOT11	37
8483184	NOT11_FAS68604	NOT11	167
8483185	NOT11_FAS68604	NOT11	163
8483186	NOT11_FAS68604	NOT11	165
8483187	NOT11_FAS68604	NOT11	67
8483188	NOT11_FAS68604	NOT11	46
8483189	NOT11_FAS68604	NOT11	60
8483190	NOT11_FAS68604	NOT11	70
8483191	NOT11_FAS68604	NOT11	73
8483192	NOT11_FAS68604	NOT11	50
8483193	NOT11_FAS68604	NOT11	9
8483194	NOT11_FAS68604	NOT11	104
8483195	NOT11_FAS68604	NOT11	53
8483196	NOT11_FAS68604	NOT11	87
8483197	NOT11_FAS68604	NOT11	89
8483198	NOT11_FAS68604	NOT11	134
8483199	NOT11_FAS68604	NOT11	100
8483200	NOT11_FAS68604	NOT11	81
8483201	NOT11_FAS68604	NOT11	47
8483202	NOT11_FAS68604	NOT11	94
8483203	NOT11_FAS68604	NOT11	52
8483204	NOT11_FAS68604	NOT11	123
8483205	NOT11_FAS68604	NOT11	102
8483206	NOT11_FAS68604	NOT11	131
8483207	NOT11_FAS68604	NOT11	113
8483208	NOT11_FAS68604	NOT11	105
8483209	NOT11_FAS68604	NOT11	42
8483210	NOT11_FAS68604	NOT11	91
8483211	NOT11_FAS68604	NOT11	74
8483212	NOT11_FAS68604	NOT11	72
8483213	NOT11_FAS68604	NOT11	97
8483214	NOT11_FAS68604	NOT11	65
8483215	NOT11_FAS68604	NOT11	151
8483216	NOT11_FAS68604	NOT11	88
8483217	NOT11_FAS68604	NOT11	141
8483218	NOT11_FAS68604	NOT11	55
8483219	NOT11_FAS68604	NOT11	39
8483220	NOT11_FAS68604	NOT11	175
8483221	NOT11_FAS68604	NOT11	56
8483222	NOT11_FAS68604	NOT11	88
8483223	NOT11_FAS68604	NOT11	185
8483224	NOT11_FAS68604	NOT11	56
8483225	NOT11_FAS68604	NOT11	152
8483226	NOT11_FAS68604	NOT11	97
8483227	NOT11_FAS68604	NOT11	75
8483228	NOT11_FAS68604	NOT11	151
8483229	NOT11_FAS68604	NOT11	88
8483230	NOT11_FAS68604	NOT11	93
8483231	NOT11_FAS68604	NOT11	222
8483232	NOT11_FAS68604	NOT11	85
8483233	NOT11_FAS68604	NOT11	87
8483234	NOT11_FAS68604	NOT11	119
8483235	NOT11_FAS68604	NOT11	154
8483236	NOT11_FAS68604	NOT11	140
8483237	NOT11_FAS68604	NOT11	96
8483238	NOT11_FAS68604	NOT11	144
8483239	NOT11_FAS68604	NOT11	145
8483240	NOT11_FAS68604	NOT11	59
8483241	NOT11_FAS68604	NOT11	155
8483242	NOT11_FAS68604	NOT11	74
8483243	NOT11_FAS68604	NOT11	93
8483244	NOT11_FAS68604	NOT11	134
8483245	NOT11_FAS68604	NOT11	109
8483246	NOT11_FAS68604	NOT11	55
8483247	NOT11_FAS68604	NOT11	53
8483248	NOT11_FAS68604	NOT11	97
8483249	NOT11_FAS68604	NOT11	68
8483250	NOT11_FAS68604	NOT11	148
8483251	NOT11_FAS68604	NOT11	125
8483252	NOT11_FAS68604	NOT11	58
8483253	NOT11_FAS68604	NOT11	272
8483254	NOT11_FAS68604	NOT11	100
8483255	NOT11_FAS68604	NOT11	58
8483256	NOT11_FAS68604	NOT11	45
8483257	NOT11_FAS68604	NOT11	108
8483258	NOT11_FAS68604	NOT11	130
8483259	NOT11_FAS68604	NOT11	63
8483260	NOT11_FAS68604	NOT11	106
8483261	NOT11_FAS68604	NOT11	227
8483262	NOT11_FAS68604	NOT11	83
8483263	NOT11_FAS68604	NOT11	87
8483264	NOT11_FAS68604	NOT11	145
8483265	NOT11_FAS68604	NOT11	14
8483266	NOT11_FAS68604	NOT11	52
8483267	NOT11_FAS68604	NOT11	118
8483268	NOT11_FAS68604	NOT11	154
8483269	NOT11_FAS68604	NOT11	76
8483270	NOT11_FAS68604	NOT11	211
8483271	NOT11_FAS68604	NOT11	178
8483272	NOT11_FAS68604	NOT11	82
8483273	NOT11_FAS68604	NOT11	116
8483274	NOT11_FAS68604	NOT11	44
8483275	NOT11_FAS68604	NOT11	48
8483276	NOT11_FAS68604	NOT11	49
8483277	NOT11_FAS68604	NOT11	32
8483278	NOT11_FAS68604	NOT11	124
8483279	NOT11_FAS68604	NOT11	62
8483280	NOT11_FAS68604	NOT11	119
8483281	NOT11_FAS68604	NOT11	137
8483282	NOT11_FAS68604	NOT11	116
8483283	NOT11_FAS68604	NOT11	90
8483284	NOT11_FAS68604	NOT11	40
8483285	NOT11_FAS68604	NOT11	212
8483286	NOT11_FAS68604	NOT11	74
8483287	NOT11_FAS68604	NOT11	106
8483288	NOT11_FAS68604	NOT11	122
8483289	NOT11_FAS68604	NOT11	49
8483290	NOT11_FAS68604	NOT11	75
8483291	NOT11_FAS68604	NOT11	164
8483292	NOT11_FAS68604	NOT11	125
8483293	NOT11_FAS68604	NOT11	126
8483294	NOT11_FAS68604	NOT11	55
8483295	NOT11_FAS68604	NOT11	23
8483296	NOT11_FAS68604	NOT11	182
8483297	NOT11_FAS68604	NOT11	147
8483298	NOT11_FAS68604	NOT11	58
8483299	NOT11_FAS68604	NOT11	45
8483300	NOT11_FAS68604	NOT11	82
8483301	NOT11_FAS68604	NOT11	145
8483302	NOT11_FAS68604	NOT11	116
8483303	NOT11_FAS68604	NOT11	43
8483304	NOT11_FAS68604	NOT11	417
8483305	NOT11_FAS68604	NOT11	98
8483306	NOT11_FAS68604	NOT11	268
8483307	NOT11_FAS68604	NOT11	417
8483308	NOT11_FAS68604	NOT11	98
8483309	NOT11_FAS68604	NOT11	268
8483310	NOT11_FAS68604	NOT11	268
8483311	NOT11_FAS68604	NOT11	98
8483312	NOT11_FAS68604	NOT11	417
8483313	NOT11_FAS68604	NOT11	98
8483314	NOT11_FAS68604	NOT11	268
8483315	NOT11_FAS68604	NOT11	307
8483316	NOT11_FAS68604	NOT11	61
8483317	NOT11_FAS68604	NOT11	61
8483318	NOT11_FAS68604	NOT11	110
8483319	NOT11_FAS68604	NOT11	102
8483320	NOT11_FAS68604	NOT11	162
8483321	NOT11_FAS68604	NOT11	102
8483322	NOT11_FAS68604	NOT11	162
8483323	NOT11_FAS68604	NOT11	102
8483324	NOT11_FAS68604	NOT11	162
8483325	NOT11_FAS68604	NOT11	227
8483326	NOT11_FAS68604	NOT11	227
8483327	NOT11_FAS68604	NOT11	102
8483328	NOT11_FAS68604	NOT11	110
8483329	NOT11_FAS68604	NOT11	73
8483330	NOT11_FAS68604	NOT11	110
8483331	NOT11_FAS68604	NOT11	73
8483332	NOT11_FAS68604	NOT11	59
8483333	NOT11_FAS68604	NOT11	121
8483334	NOT11_FAS68604	NOT11	123
8483335	NOT11_FAS68604	NOT11	59
8483336	NOT11_FAS68604	NOT11	48
8483337	NOT11_FAS68604	NOT11	59
8483338	NOT11_FAS68604	NOT11	121
8483339	NOT11_FAS68604	NOT11	227
8483340	NOT11_FAS68604	NOT11	227
8483341	NOT11_FAS68604	NOT11	117
8483342	NOT11_FAS68604	NOT11	44
8483343	NOT11_FAS68604	NOT11	155
8483344	NOT11_FAS68604	NOT11	44
8483345	NOT11_FAS68604	NOT11	166
8483346	NOT11_FAS68604	NOT11	117
8483347	NOT11_FAS68604	NOT11	56
8483348	NOT11_FAS68604	NOT11	84
8483349	NOT11_FAS68604	NOT11	97
8483350	NOT11_FAS68604	NOT11	169
8483351	NOT11_FAS68604	NOT11	96
8483352	NOT11_FAS68604	NOT11	111
8483353	NOT11_FAS68604	NOT11	88
8483354	NOT11_FAS68604	NOT11	73
8483355	NOT11_FAS68604	NOT11	311
8483356	NOT11_FAS68604	NOT11	79
8483357	NOT11_FAS68604	NOT11	60
8483358	NOT11_FAS68604	NOT11	141
8483359	NOT11_FAS68604	NOT11	60
8483360	NOT11_FAS68604	NOT11	97
8483361	NOT11_FAS68604	NOT11	79
8483362	NOT11_FAS68604	NOT11	73
8483363	NOT11_FAS68604	NOT11	311
8483364	NOT11_FAS68604	NOT11	141
8483365	NOT11_FAS68604	NOT11	84
8483366	NOT11_FAS68604	NOT11	84
8483367	NOT11_FAS68604	NOT11	166
8483368	NOT11_FAS68604	NOT11	97
8483369	NOT11_FAS68604	NOT11	169
8483370	NOT11_FAS68604	NOT11	56
8483371	NOT11_FAS68604	NOT11	117
8483372	NOT11_FAS68604	NOT11	44
8483373	NOT11_FAS68604	NOT11	96
8483374	NOT11_FAS68604	NOT11	111
8483375	NOT11_FAS68604	NOT11	88
8483376	NOT11_FAS68604	NOT11	155
8483377	NOT11_FAS68604	NOT11	166
8483378	NOT11_FAS68604	NOT11	56
8483379	NOT11_FAS68604	NOT11	117
8483380	NOT11_FAS68604	NOT11	44
8483381	NOT11_FAS68604	NOT11	84
8483382	NOT11_FAS68604	NOT11	97
8483383	NOT11_FAS68604	NOT11	169
8483384	NOT11_FAS68604	NOT11	96
8483385	NOT11_FAS68604	NOT11	111
8483386	NOT11_FAS68604	NOT11	88
8483387	NOT11_FAS68604	NOT11	38
8483388	NOT11_FAS68604	NOT11	79
8483389	NOT11_FAS68604	NOT11	141
8483390	NOT11_FAS68604	NOT11	117
8483391	NOT11_FAS68604	NOT11	311
8483392	NOT11_FAS68604	NOT11	44
8483393	NOT11_FAS68604	NOT11	73
8483394	NOT11_FAS68604	NOT11	79
8483395	NOT11_FAS68604	NOT11	60
8483396	NOT11_FAS68604	NOT11	141
8483397	NOT11_FAS68604	NOT11	97
8483398	NOT11_FAS68604	NOT11	88
8483399	NOT11_FAS68604	NOT11	96
8483400	NOT11_FAS68604	NOT11	111
8483401	NOT11_FAS68604	NOT11	169
8483402	NOT11_FAS68604	NOT11	84
8483403	NOT11_FAS68604	NOT11	166
8483404	NOT11_FAS68604	NOT11	56
8483405	NOT11_FAS68604	NOT11	117
8483406	NOT11_FAS68604	NOT11	44
8483407	NOT11_FAS68604	NOT11	311
8483408	NOT11_FAS68604	NOT11	73
8483409	NOT11_FAS68604	NOT11	79
8483410	NOT11_FAS68604	NOT11	60
8483411	NOT11_FAS68604	NOT11	141
8483412	NOT11_FAS68604	NOT11	97
8483413	NOT11_FAS68604	NOT11	77
8483414	NOT11_FAS68604	NOT11	66
8483415	NOT11_FAS68604	NOT11	98
8483416	NOT11_FAS68604	NOT11	39
8483417	NOT11_FAS68604	NOT11	174
8483418	NOT11_FAS68604	NOT11	92
8483419	NOT11_FAS68604	NOT11	89
8483420	NOT11_FAS68604	NOT11	262
8483421	NOT11_FAS68604	NOT11	98
8483422	NOT11_FAS68604	NOT11	77
8483423	NOT11_FAS68604	NOT11	66
8483424	NOT11_FAS68604	NOT11	39
8483425	NOT11_FAS68604	NOT11	174
8483426	NOT11_FAS68604	NOT11	174
8483427	NOT11_FAS68604	NOT11	39
8483428	NOT11_FAS68604	NOT11	174
8483429	NOT11_FAS68604	NOT11	33
8483430	NOT11_FAS68604	NOT11	103
8483431	NOT11_FAS68604	NOT11	109
8483432	NOT11_FAS68604	NOT11	335
8483433	NOT11_FAS68604	NOT11	148
8483434	NOT11_FAS68604	NOT11	75
8483435	NOT11_FAS68604	NOT11	36
8483436	NOT11_FAS68604	NOT11	47
8483437	NOT11_FAS68604	NOT11	140
8483438	NOT11_FAS68604	NOT11	74
8483439	NOT11_FAS68604	NOT11	184
8483440	NOT11_FAS68604	NOT11	110
8483441	NOT11_FAS68604	NOT11	93
8483442	NOT11_FAS68604	NOT11	60
8483443	NOT11_FAS68604	NOT11	48
8483444	NOT11_FAS68604	NOT11	73
8483445	NOT11_FAS68604	NOT11	206
8483446	NOT11_FAS68604	NOT11	39
8483447	NOT11_FAS68604	NOT11	48
8483448	NOT11_FAS68604	NOT11	71
8483449	NOT11_FAS68604	NOT11	213
8483450	NOT11_FAS68604	NOT11	76
8483451	NOT11_FAS68604	NOT11	92
8483452	NOT11_FAS68604	NOT11	84
8483453	NOT11_FAS68604	NOT11	129
8483454	NOT11_FAS68604	NOT11	100
8483455	NOT11_FAS68604	NOT11	123
8483456	NOT11_FAS68604	NOT11	73
8483457	NOT11_FAS68604	NOT11	89
8483458	NOT11_FAS68604	NOT11	83
8483459	NOT11_FAS68604	NOT11	143
8483460	NOT11_FAS68604	NOT11	21
8483461	NOT11_FAS68604	NOT11	65
8483462	NOT11_FAS68604	NOT11	38
8483463	NOT11_FAS68604	NOT11	108
8483464	NOT11_FAS68604	NOT11	107
8483465	NOT11_FAS68604	NOT11	73
8483466	NOT11_FAS68604	NOT11	25
8483467	NOT11_FAS68604	NOT11	191
8483468	NOT11_FAS68604	NOT11	52
8483469	NOT11_FAS68604	NOT11	73
8483470	NOT11_FAS68604	NOT11	79
8483471	NOT11_FAS68604	NOT11	93
8483472	NOT11_FAS68604	NOT11	164
8483473	NOT11_FAS68604	NOT11	31
8483474	NOT11_FAS68604	NOT11	84
8483475	NOT11_FAS68604	NOT11	49
8483476	NOT11_FAS68604	NOT11	121
8483477	NOT11_FAS68604	NOT11	122
8483478	NOT11_FAS68604	NOT11	143
8483479	NOT11_FAS68604	NOT11	145
8483480	NOT11_FAS68604	NOT11	145
8483481	NOT11_FAS68604	NOT11	48
8483482	NOT11_FAS68604	NOT11	51
8483483	NOT11_FAS68604	NOT11	120
8483484	NOT11_FAS68604	NOT11	65
8483485	NOT11_FAS68604	NOT11	234
8483486	NOT11_FAS68604	NOT11	59
8483487	NOT11_FAS68604	NOT11	127
8483488	NOT11_FAS68604	NOT11	166
8483489	NOT11_FAS68604	NOT11	118
8483490	NOT11_FAS68604	NOT11	50
8483491	NOT11_FAS68604	NOT11	153
8483492	NOT11_FAS68604	NOT11	125
8483493	NOT11_FAS68604	NOT11	110
8483494	NOT11_FAS68604	NOT11	33
8483495	NOT11_FAS68604	NOT11	117
8483496	NOT11_FAS68604	NOT11	196
8483497	NOT11_FAS68604	NOT11	62
8483498	NOT11_FAS68604	NOT11	121
8483499	NOT11_FAS68604	NOT11	41
8483500	NOT11_FAS68604	NOT11	82
8483501	NOT11_FAS68604	NOT11	162
8483502	NOT11_FAS68604	NOT11	128
8483503	NOT11_FAS68604	NOT11	75
8483504	NOT11_FAS68604	NOT11	16
8483505	NOT11_FAS68604	NOT11	28
8483506	NOT11_FAS68604	NOT11	120
8483507	NOT11_FAS68604	NOT11	83
8483508	NOT11_FAS68604	NOT11	38
8483509	NOT11_FAS68604	NOT11	68
8483510	NOT11_FAS68604	NOT11	24
8483511	NOT11_FAS68604	NOT11	73
8483512	NOT11_FAS68604	NOT11	115
8483513	NOT11_FAS68604	NOT11	126
8483514	NOT11_FAS68604	NOT11	207
8483515	NOT11_FAS68604	NOT11	199
8483516	NOT11_FAS68604	NOT11	71
8483517	NOT11_FAS68604	NOT11	125
8483518	NOT11_FAS68604	NOT11	125
8483519	NOT11_FAS68604	NOT11	61
8483520	NOT11_FAS68604	NOT11	105
8483521	NOT11_FAS68604	NOT11	55
8483522	NOT11_FAS68604	NOT11	172
8483523	NOT11_FAS68604	NOT11	55
8483524	NOT11_FAS68604	NOT11	102
8483525	NOT11_FAS68604	NOT11	48
8483526	NOT11_FAS68604	NOT11	130
8483527	NOT11_FAS68604	NOT11	136
8483528	NOT11_FAS68604	NOT11	97
8483529	NOT11_FAS68604	NOT11	83
8483530	NOT11_FAS68604	NOT11	59
8483531	NOT11_FAS68604	NOT11	149
8483532	NOT11_FAS68604	NOT11	150
8483533	NOT11_FAS68604	NOT11	90
8483534	NOT11_FAS68604	NOT11	82
8483535	NOT11_FAS68604	NOT11	197
8483536	NOT11_FAS68604	NOT11	121
8483537	NOT11_FAS68604	NOT11	83
8483538	NOT11_FAS68604	NOT11	119
8483539	NOT11_FAS68604	NOT11	46
8483540	NOT11_FAS68604	NOT11	208
8483541	NOT11_FAS68604	NOT11	158
8483542	NOT11_FAS68604	NOT11	142
8483543	NOT11_FAS68604	NOT11	31
8483544	NOT11_FAS68604	NOT11	123
8483545	NOT11_FAS68604	NOT11	49
8483546	NOT11_FAS68604	NOT11	76
8483547	NOT11_FAS68604	NOT11	172
8483548	NOT11_FAS68604	NOT11	180
8483549	NOT11_FAS68604	NOT11	29
8483550	NOT11_FAS68604	NOT11	152
8483551	NOT11_FAS68604	NOT11	64
8483552	NOT11_FAS68604	NOT11	107
8483553	NOT11_FAS68604	NOT11	69
8483554	NOT11_FAS68604	NOT11	33
8483555	NOT11_FAS68604	NOT11	118
8483556	NOT11_FAS68604	NOT11	67
8483557	NOT11_FAS68604	NOT11	53
8483558	NOT11_FAS68604	NOT11	118
8483559	NOT11_FAS68604	NOT11	201
8483560	NOT11_FAS68604	NOT11	86
8483561	NOT11_FAS68604	NOT11	112
8483562	NOT11_FAS68604	NOT11	73
8483563	NOT11_FAS68604	NOT11	40
8483564	NOT11_FAS68604	NOT11	129
8483565	NOT11_FAS68604	NOT11	122
8483566	NOT11_FAS68604	NOT11	93
8483567	NOT11_FAS68604	NOT11	111
8483568	NOT11_FAS68604	NOT11	85
8483569	NOT11_FAS68604	NOT11	84
8483570	NOT11_FAS68604	NOT11	184
8483571	NOT11_FAS68604	NOT11	21
8483572	NOT11_FAS68604	NOT11	174
8483573	NOT11_FAS68604	NOT11	126
8483574	NOT11_FAS68604	NOT11	112
8483575	NOT11_FAS68604	NOT11	134
8483576	NOT11_FAS68604	NOT11	90
8483577	NOT11_FAS68604	NOT11	216
8483578	NOT11_FAS68604	NOT11	105
8483579	NOT11_FAS68604	NOT11	63
8483580	NOT11_FAS68604	NOT11	116
8483581	NOT11_FAS68604	NOT11	141
8483582	NOT11_FAS68604	NOT11	107
8483583	NOT11_FAS68604	NOT11	55
8483584	NOT11_FAS68604	NOT11	129
8483585	NOT11_FAS68604	NOT11	94
8483586	NOT11_FAS68604	NOT11	107
8483587	NOT11_FAS68604	NOT11	64
8483588	NOT11_FAS68604	NOT11	102
8483589	NOT11_FAS68604	NOT11	43
8483590	NOT11_FAS68604	NOT11	60
8483591	NOT11_FAS68604	NOT11	83
8483592	NOT11_FAS68604	NOT11	165
8483593	NOT11_FAS68604	NOT11	95
8483594	NOT11_FAS68604	NOT11	91
8483595	NOT11_FAS68604	NOT11	44
8483596	NOT11_FAS68604	NOT11	55
8483597	NOT11_FAS68604	NOT11	123
8483598	NOT11_FAS68604	NOT11	124
8483599	NOT11_FAS68604	NOT11	156
8483600	NOT11_FAS68604	NOT11	78
8483601	NOT11_FAS68604	NOT11	182
8483602	NOT11_FAS68604	NOT11	106
8483603	NOT11_FAS68604	NOT11	173
8483604	NOT11_FAS68604	NOT11	85
8483605	NOT11_FAS68604	NOT11	42
8483606	NOT11_FAS68604	NOT11	73
8483607	NOT11_FAS68604	NOT11	85
8483608	NOT11_FAS68604	NOT11	168
8483609	NOT11_FAS68604	NOT11	242
8483610	NOT11_FAS68604	NOT11	39
8483611	NOT11_FAS68604	NOT11	98
8483612	NOT11_FAS68604	NOT11	113
8483613	NOT11_FAS68604	NOT11	104
8483614	NOT11_FAS68604	NOT11	72
8483615	NOT11_FAS68604	NOT11	146
8483616	NOT11_FAS68604	NOT11	94
8483617	NOT11_FAS68604	NOT11	46
8483618	NOT11_FAS68604	NOT11	28
8483619	NOT11_FAS68604	NOT11	84
8483620	NOT11_FAS68604	NOT11	158
8483621	NOT11_FAS68604	NOT11	166
8483622	NOT11_FAS68604	NOT11	125
8483623	NOT11_FAS68604	NOT11	60
8483624	NOT11_FAS68604	NOT11	55
8483625	NOT11_FAS68604	NOT11	45
8483626	NOT11_FAS68604	NOT11	73
8483627	NOT11_FAS68604	NOT11	75
8483628	NOT11_FAS68604	NOT11	84
8483629	NOT11_FAS68604	NOT11	64
8483630	NOT11_FAS68604	NOT11	27
8483631	NOT11_FAS68604	NOT11	93
8483632	NOT11_FAS68604	NOT11	118
8483633	NOT11_FAS68604	NOT11	53
8483634	NOT11_FAS68604	NOT11	158
8483635	NOT11_FAS68604	NOT11	101
8483636	NOT11_FAS68604	NOT11	49
8483637	NOT11_FAS68604	NOT11	60
8483638	NOT11_FAS68604	NOT11	149
8483639	NOT11_FAS68604	NOT11	116
8483640	NOT11_FAS68604	NOT11	10
8483641	NOT11_FAS68604	NOT11	64
8483642	NOT11_FAS68604	NOT11	40
8483643	NOT11_FAS68604	NOT11	90
8483644	NOT11_FAS68604	NOT11	220
8483645	NOT11_FAS68604	NOT11	102
8483646	NOT11_FAS68604	NOT11	143
8483647	NOT11_FAS68604	NOT11	64
8483648	NOT11_FAS68604	NOT11	106
8483649	NOT11_FAS68604	NOT11	61
8483650	NOT11_FAS68604	NOT11	97
8483651	NOT11_FAS68604	NOT11	49
8483652	NOT11_FAS68604	NOT11	156
8483653	NOT11_FAS68604	NOT11	42
8483654	NOT11_FAS68604	NOT11	247
8483655	NOT11_FAS68604	NOT11	16
8483656	NOT11_FAS68604	NOT11	88
8483657	NOT11_FAS68604	NOT11	29
8483658	NOT11_FAS68604	NOT11	86
8483659	NOT11_FAS68604	NOT11	124
8483660	NOT11_FAS68604	NOT11	127
8483661	NOT11_FAS68604	NOT11	55
8483662	NOT11_FAS68604	NOT11	81
8483663	NOT11_FAS68604	NOT11	40
8483664	NOT11_FAS68604	NOT11	96
8483665	NOT11_FAS68604	NOT11	55
8483666	NOT11_FAS68604	NOT11	113
8483667	NOT11_FAS68604	NOT11	131
8483668	NOT11_FAS68604	NOT11	85
8483669	NOT11_FAS68604	NOT11	63
8483670	NOT11_FAS68604	NOT11	109
8483671	NOT11_FAS68604	NOT11	131
8483672	NOT11_FAS68604	NOT11	40
8483673	NOT11_FAS68604	NOT11	37
8483674	NOT11_FAS68604	NOT11	109
8483675	NOT11_FAS68604	NOT11	134
8483676	NOT11_FAS68604	NOT11	125
8483677	NOT11_FAS68604	NOT11	99
8483678	NOT11_FAS68604	NOT11	39
8483679	NOT11_FAS68604	NOT11	35
8483680	NOT11_FAS68604	NOT11	114
8483681	NOT11_FAS68604	NOT11	105
8483682	NOT11_FAS68604	NOT11	89
8483683	NOT11_FAS68604	NOT11	58
8483684	NOT11_FAS68604	NOT11	186
8483685	NOT11_FAS68604	NOT11	104
8483686	NOT11_FAS68604	NOT11	62
8483687	NOT11_FAS68604	NOT11	115
8483688	NOT11_FAS68604	NOT11	49
8483689	NOT11_FAS68604	NOT11	216
8483690	NOT11_FAS68604	NOT11	95
8483691	NOT11_FAS68604	NOT11	100
8483692	NOT11_FAS68604	NOT11	59
8483693	NOT11_FAS68604	NOT11	41
8483694	NOT11_FAS68604	NOT11	59
8483695	NOT11_FAS68604	NOT11	139
8483696	NOT11_FAS68604	NOT11	151
8483697	NOT11_FAS68604	NOT11	291
8483698	NOT11_FAS68604	NOT11	140
8483699	NOT11_FAS68604	NOT11	96
8483700	NOT11_FAS68604	NOT11	109
8483701	NOT11_FAS68604	NOT11	152
8483702	NOT11_FAS68604	NOT11	41
8483703	NOT11_FAS68604	NOT11	101
8483704	NOT11_FAS68604	NOT11	65
8483705	NOT11_FAS68604	NOT11	59
8483706	NOT11_FAS68604	NOT11	122
8483707	NOT11_FAS68604	NOT11	163
8483708	NOT11_FAS68604	NOT11	47
8483709	NOT11_FAS68604	NOT11	54
8483710	NOT11_FAS68604	NOT11	30
8483711	NOT11_FAS68604	NOT11	120
8483712	NOT11_FAS68604	NOT11	51
8483713	NOT11_FAS68604	NOT11	27
8483714	NOT11_FAS68604	NOT11	67
8483715	NOT11_FAS68604	NOT11	303
8483716	NOT11_FAS68604	NOT11	263
8483717	NOT11_FAS68604	NOT11	193
8483718	NOT11_FAS68604	NOT11	94
8483719	NOT11_FAS68604	NOT11	104
8483720	NOT11_FAS68604	NOT11	68
8483721	NOT11_FAS68604	NOT11	95
8483722	NOT11_FAS68604	NOT11	51
8483723	NOT11_FAS68604	NOT11	78
8483724	NOT11_FAS68604	NOT11	172
8483725	NOT11_FAS68604	NOT11	103
8483726	NOT11_FAS68604	NOT11	130
8483727	NOT11_FAS68604	NOT11	96
8483728	NOT11_FAS68604	NOT11	75
8483729	NOT11_FAS68604	NOT11	143
8483730	NOT11_FAS68604	NOT11	108
8483731	NOT11_FAS68604	NOT11	83
8483732	NOT11_FAS68604	NOT11	154
8483733	NOT11_FAS68604	NOT11	61
8483734	NOT11_FAS68604	NOT11	78
8483735	NOT11_FAS68604	NOT11	64
8483736	NOT11_FAS68604	NOT11	59
8483737	NOT11_FAS68604	NOT11	184
8483738	NOT11_FAS68604	NOT11	63
8483739	NOT11_FAS68604	NOT11	116
8483740	NOT11_FAS68604	NOT11	62
8483741	NOT11_FAS68604	NOT11	59
8483742	NOT11_FAS68604	NOT11	194
8483743	NOT11_FAS68604	NOT11	66
8483744	NOT11_FAS68604	NOT11	150
8483745	NOT11_FAS68604	NOT11	35
8483746	NOT11_FAS68604	NOT11	34
8483747	NOT11_FAS68604	NOT11	136
8483748	NOT11_FAS68604	NOT11	110
8483749	NOT11_FAS68604	NOT11	124
8483750	NOT11_FAS68604	NOT11	30
8483751	NOT11_FAS68604	NOT11	69
8483752	NOT11_FAS68604	NOT11	137
8483753	NOT11_FAS68604	NOT11	41
8483754	NOT11_FAS68604	NOT11	157
8483755	NOT11_FAS68604	NOT11	55
8483756	NOT11_FAS68604	NOT11	52
8483757	NOT11_FAS68604	NOT11	130
8483758	NOT11_FAS68604	NOT11	56
8483759	NOT11_FAS68604	NOT11	129
8483760	NOT11_FAS68604	NOT11	100
8483761	NOT11_FAS68604	NOT11	139
8483762	NOT11_FAS68604	NOT11	70
8483763	NOT11_FAS68604	NOT11	102
8483764	NOT11_FAS68604	NOT11	60
8483765	NOT11_FAS68604	NOT11	65
8483766	NOT11_FAS68604	NOT11	121
8483767	NOT11_FAS68604	NOT11	83
8483768	NOT11_FAS68604	NOT11	65
8483769	NOT11_FAS68604	NOT11	85
8483770	NOT11_FAS68604	NOT11	109
8483771	NOT11_FAS68604	NOT11	66
8483772	NOT11_FAS68604	NOT11	66
8483773	NOT11_FAS68604	NOT11	105
8483774	NOT11_FAS68604	NOT11	78
8483775	NOT11_FAS68604	NOT11	49
8483776	NOT11_FAS68604	NOT11	219
8483777	NOT11_FAS68604	NOT11	130
8483778	NOT11_FAS68604	NOT11	77
8483779	NOT11_FAS68604	NOT11	74
8483780	NOT11_FAS68604	NOT11	90
8483781	NOT11_FAS68604	NOT11	115
8483782	NOT11_FAS68604	NOT11	102
8483783	NOT11_FAS68604	NOT11	170
8483784	NOT11_FAS68604	NOT11	152
8483785	NOT11_FAS68604	NOT11	33
8483786	NOT11_FAS68604	NOT11	37
8483787	NOT11_FAS68604	NOT11	45
8483788	NOT11_FAS68604	NOT11	75
8483789	NOT11_FAS68604	NOT11	68
8483790	NOT11_FAS68604	NOT11	113
8483791	NOT11_FAS68604	NOT11	156
8483792	NOT11_FAS68604	NOT11	65
8483793	NOT11_FAS68604	NOT11	37
8483794	NOT11_FAS68604	NOT11	90
8483795	NOT11_FAS68604	NOT11	39
8483796	NOT11_FAS68604	NOT11	101
8483797	NOT11_FAS68604	NOT11	101
8483798	NOT11_FAS68604	NOT11	90
8483799	NOT11_FAS68604	NOT11	76
8483800	NOT11_FAS68604	NOT11	56
8483801	NOT11_FAS68604	NOT11	131
8483802	NOT11_FAS68604	NOT11	34
8483803	NOT11_FAS68604	NOT11	29
8483804	NOT11_FAS68604	NOT11	161
8483805	NOT11_FAS68604	NOT11	57
8483806	NOT11_FAS68604	NOT11	96
8483807	NOT11_FAS68604	NOT11	74
8483808	NOT11_FAS68604	NOT11	65
8483809	NOT11_FAS68604	NOT11	86
8483810	NOT11_FAS68604	NOT11	81
8483811	NOT11_FAS68604	NOT11	135
8483812	NOT11_FAS68604	NOT11	181
8483813	NOT11_FAS68604	NOT11	44
8483814	NOT11_FAS68604	NOT11	148
8483815	NOT11_FAS68604	NOT11	165
8483816	NOT11_FAS68604	NOT11	110
8483817	NOT11_FAS68604	NOT11	145
8483818	NOT11_FAS68604	NOT11	69
8483819	NOT11_FAS68604	NOT11	86
8483820	NOT11_FAS68604	NOT11	66
8483821	NOT11_FAS68604	NOT11	86
8483822	NOT11_FAS68604	NOT11	102
8483823	NOT11_FAS68604	NOT11	79
8483824	NOT11_FAS68604	NOT11	93
8483825	NOT11_FAS68604	NOT11	181
8483826	NOT11_FAS68604	NOT11	152
8483827	NOT11_FAS68604	NOT11	152
8483828	NOT11_FAS68604	NOT11	55
8483829	NOT11_FAS68604	NOT11	167
8483830	NOT11_FAS68604	NOT11	105
8483831	NOT11_FAS68604	NOT11	202
8483832	NOT11_FAS68604	NOT11	130
8483833	NOT11_FAS68604	NOT11	60
8483834	NOT11_FAS68604	NOT11	158
8483835	NOT11_FAS68604	NOT11	143
8483836	NOT11_FAS68604	NOT11	94
8483837	NOT11_FAS68604	NOT11	105
8483838	NOT11_FAS68604	NOT11	11
8483839	NOT11_FAS68604	NOT11	97
8483840	NOT11_FAS68604	NOT11	268
8483841	NOT11_FAS68604	NOT11	77
8483842	NOT11_FAS68604	NOT11	45
8483843	NOT11_FAS68604	NOT11	89
8483844	NOT11_FAS68604	NOT11	58
8483845	NOT11_FAS68604	NOT11	239
8483846	NOT11_FAS68604	NOT11	40
8483847	NOT11_FAS68604	NOT11	39
8483848	NOT11_FAS68604	NOT11	77
8483849	NOT11_FAS68604	NOT11	46
8483850	NOT11_FAS68604	NOT11	79
8483851	NOT11_FAS68604	NOT11	127
8483852	NOT11_FAS68604	NOT11	45
8483853	NOT11_FAS68604	NOT11	187
8483854	NOT11_FAS68604	NOT11	97
8483855	NOT11_FAS68604	NOT11	86
8483856	NOT11_FAS68604	NOT11	145
8483857	NOT11_FAS68604	NOT11	110
8483858	NOT11_FAS68604	NOT11	61
8483859	NOT11_FAS68604	NOT11	81
8483860	NOT11_FAS68604	NOT11	149
8483861	NOT11_FAS68604	NOT11	182
8483862	NOT11_FAS68604	NOT11	68
8483863	NOT11_FAS68604	NOT11	66
8483864	NOT11_FAS68604	NOT11	68
8483865	NOT11_FAS68604	NOT11	59
8483866	NOT11_FAS68604	NOT11	82
8483867	NOT11_FAS68604	NOT11	116
8483868	NOT11_FAS68604	NOT11	84
8483869	NOT11_FAS68604	NOT11	71
8483870	NOT11_FAS68604	NOT11	60
8483871	NOT11_FAS68604	NOT11	256
8483872	NOT11_FAS68604	NOT11	57
8483873	NOT11_FAS68604	NOT11	33
8483874	NOT11_FAS68604	NOT11	55
8483875	NOT11_FAS68604	NOT11	112
8483876	NOT11_FAS68604	NOT11	76
8483877	NOT11_FAS68604	NOT11	18
8483878	NOT11_FAS68604	NOT11	174
8483879	NOT11_FAS68604	NOT11	73
8483880	NOT11_FAS68604	NOT11	109
8483881	NOT11_FAS68604	NOT11	188
8483882	NOT11_FAS68604	NOT11	81
8483883	NOT11_FAS68604	NOT11	69
8483884	NOT11_FAS68604	NOT11	64
8483885	NOT11_FAS68604	NOT11	45
8483886	NOT11_FAS68604	NOT11	105
8483887	NOT11_FAS68604	NOT11	121
8483888	NOT11_FAS68604	NOT11	210
8483889	NOT11_FAS68604	NOT11	110
8483890	NOT11_FAS68604	NOT11	44
8483891	NOT11_FAS68604	NOT11	39
8483892	NOT11_FAS68604	NOT11	49
8483893	NOT11_FAS68604	NOT11	148
8483894	NOT11_FAS68604	NOT11	25
8483895	NOT11_FAS68604	NOT11	55
8483896	NOT11_FAS68604	NOT11	110
8483897	NOT11_FAS68604	NOT11	76
8483898	NOT11_FAS68604	NOT11	41
8483899	NOT11_FAS68604	NOT11	83
8483900	NOT11_FAS68604	NOT11	121
8483901	NOT11_FAS68604	NOT11	115
8483902	NOT11_FAS68604	NOT11	90
8483903	NOT11_FAS68604	NOT11	211
8483904	NOT11_FAS68604	NOT11	101
8483905	NOT11_FAS68604	NOT11	62
8483906	NOT11_FAS68604	NOT11	122
8483907	NOT11_FAS68604	NOT11	57
8483908	NOT11_FAS68604	NOT11	110
8483909	NOT11_FAS68604	NOT11	196
8483910	NOT11_FAS68604	NOT11	112
8483911	NOT11_FAS68604	NOT11	176
8483912	NOT11_FAS68604	NOT11	84
8483913	NOT11_FAS68604	NOT11	154
8483914	NOT11_FAS68604	NOT11	110
8483915	NOT11_FAS68604	NOT11	222
8483916	NOT11_FAS68604	NOT11	175
8483917	NOT11_FAS68604	NOT11	55
8483918	NOT11_FAS68604	NOT11	91
8483919	NOT11_FAS68604	NOT11	124
8483920	NOT11_FAS68604	NOT11	245
8483921	NOT11_FAS68604	NOT11	193
8483922	NOT11_FAS68604	NOT11	107
8483923	NOT11_FAS68604	NOT11	87
8483924	NOT11_FAS68604	NOT11	80
8483925	NOT11_FAS68604	NOT11	158
8483926	NOT11_FAS68604	NOT11	57
8483927	NOT11_FAS68604	NOT11	119
8483928	NOT11_FAS68604	NOT11	103
8483929	NOT11_FAS68604	NOT11	92
8483930	NOT11_FAS68604	NOT11	69
8483931	NOT11_FAS68604	NOT11	62
8483932	NOT11_FAS68604	NOT11	53
8483933	NOT11_FAS68604	NOT11	135
8483934	NOT11_FAS68604	NOT11	148
8483935	NOT11_FAS68604	NOT11	53
8483936	NOT11_FAS68604	NOT11	75
8483937	NOT11_FAS68604	NOT11	68
8483938	NOT11_FAS68604	NOT11	147
8483939	NOT11_FAS68604	NOT11	46
8483940	NOT11_FAS68604	NOT11	79
8483941	NOT11_FAS68604	NOT11	136
8483942	NOT11_FAS68604	NOT11	82
8483943	NOT11_FAS68604	NOT11	198
8483944	NOT11_FAS68604	NOT11	31
8483945	NOT11_FAS68604	NOT11	120
8483946	NOT11_FAS68604	NOT11	61
8483947	NOT11_FAS68604	NOT11	81
8483948	NOT11_FAS68604	NOT11	59
8483949	NOT11_FAS68604	NOT11	25
8483950	NOT11_FAS68604	NOT11	112
8483951	NOT11_FAS68604	NOT11	57
8483952	NOT11_FAS68604	NOT11	54
8483953	NOT11_FAS68604	NOT11	80
8483954	NOT11_FAS68604	NOT11	179
8483955	NOT11_FAS68604	NOT11	135
8483956	NOT11_FAS68604	NOT11	43
8483957	NOT11_FAS68604	NOT11	205
8483958	NOT11_FAS68604	NOT11	97
8483959	NOT11_FAS68604	NOT11	102
8483960	NOT11_FAS68604	NOT11	129
8483961	NOT11_FAS68604	NOT11	87
8483962	NOT11_FAS68604	NOT11	131
8483963	NOT11_FAS68604	NOT11	46
8483964	NOT11_FAS68604	NOT11	25
8483965	NOT11_FAS68604	NOT11	114
8483966	NOT11_FAS68604	NOT11	33
8483967	NOT11_FAS68604	NOT11	47
8483968	NOT11_FAS68604	NOT11	133
8483969	NOT11_FAS68604	NOT11	22
8483970	NOT11_FAS68604	NOT11	58
8483971	NOT11_FAS68604	NOT11	133
8483972	NOT11_FAS68604	NOT11	58
8483973	NOT11_FAS68604	NOT11	56
8483974	NOT11_FAS68604	NOT11	102
8483975	NOT11_FAS68604	NOT11	57
8483976	NOT11_FAS68604	NOT11	92
8483977	NOT11_FAS68604	NOT11	83
8483978	NOT11_FAS68604	NOT11	145
8483979	NOT11_FAS68604	NOT11	110
8483980	NOT11_FAS68604	NOT11	58
8483981	NOT11_FAS68604	NOT11	71
8483982	NOT11_FAS68604	NOT11	48
8483983	NOT11_FAS68604	NOT11	42
8483984	NOT11_FAS68604	NOT11	121
8483985	NOT11_FAS68604	NOT11	149
8483986	NOT11_FAS68604	NOT11	72
8483987	NOT11_FAS68604	NOT11	99
8483988	NOT11_FAS68604	NOT11	120
8483989	NOT11_FAS68604	NOT11	158
8483990	NOT11_FAS68604	NOT11	90
8483991	NOT11_FAS68604	NOT11	41
8483992	NOT11_FAS68604	NOT11	31
8483993	NOT11_FAS68604	NOT11	23
8483994	NOT11_FAS68604	NOT11	51
8483995	NOT11_FAS68604	NOT11	64
8483996	NOT11_FAS68604	NOT11	83
8483997	NOT11_FAS68604	NOT11	107
8483998	NOT11_FAS68604	NOT11	89
8483999	NOT11_FAS68604	NOT11	75
8484000	NOT11_FAS68604	NOT11	39
8484001	NOT11_FAS68604	NOT11	87
8484002	NOT11_FAS68604	NOT11	48
8484003	NOT11_FAS68604	NOT11	190
8484004	NOT11_FAS68604	NOT11	69
8484005	NOT11_FAS68604	NOT11	54
8484006	NOT11_FAS68604	NOT11	87
8484007	NOT11_FAS68604	NOT11	134
8484008	NOT11_FAS68604	NOT11	174
8484009	NOT11_FAS68604	NOT11	39
8484010	NOT11_FAS68604	NOT11	118
8484011	NOT11_FAS68604	NOT11	66
8484012	NOT11_FAS68604	NOT11	55
8484013	NOT11_FAS68604	NOT11	38
8484014	NOT11_FAS68604	NOT11	110
8484015	NOT11_FAS68604	NOT11	98
8484016	NOT11_FAS68604	NOT11	69
8484017	NOT11_FAS68604	NOT11	37
8484018	NOT11_FAS68604	NOT11	133
8484019	NOT11_FAS68604	NOT11	87
8484020	NOT11_FAS68604	NOT11	94
8484021	NOT11_FAS68604	NOT11	45
8484022	NOT11_FAS68604	NOT11	121
8484023	NOT11_FAS68604	NOT11	83
8484024	NOT11_FAS68604	NOT11	95
8484025	NOT11_FAS68604	NOT11	55
8484026	NOT11_FAS68604	NOT11	122
8484027	NOT11_FAS68604	NOT11	183
8484028	NOT11_FAS68604	NOT11	89
8484029	NOT11_FAS68604	NOT11	52
8484030	NOT11_FAS68604	NOT11	43
8484031	NOT11_FAS68604	NOT11	65
8484032	NOT11_FAS68604	NOT11	136
8484033	NOT11_FAS68604	NOT11	82
8484034	NOT11_FAS68604	NOT11	84
8484035	NOT11_FAS68604	NOT11	47
8484036	NOT11_FAS68604	NOT11	98
8484037	NOT11_FAS68604	NOT11	97
8484038	NOT11_FAS68604	NOT11	30
8484039	NOT11_FAS68604	NOT11	141
8484040	NOT11_FAS68604	NOT11	45
8484041	NOT11_FAS68604	NOT11	76
8484042	NOT11_FAS68604	NOT11	217
8484043	NOT11_FAS68604	NOT11	20
8484044	NOT11_FAS68604	NOT11	109
8484045	NOT11_FAS68604	NOT11	110
8484046	NOT11_FAS68604	NOT11	44
8484047	NOT11_FAS68604	NOT11	73
8484048	NOT11_FAS68604	NOT11	53
8484049	NOT11_FAS68604	NOT11	70
8484050	NOT11_FAS68604	NOT11	86
8484051	NOT11_FAS68604	NOT11	147
8484052	NOT11_FAS68604	NOT11	29
8484053	NOT11_FAS68604	NOT11	130
8484054	NOT11_FAS68604	NOT11	54
8484055	NOT11_FAS68604	NOT11	81
8484056	NOT11_FAS68604	NOT11	120
8484057	NOT11_FAS68604	NOT11	204
8484058	NOT11_FAS68604	NOT11	111
8484059	NOT11_FAS68604	NOT11	104
8484060	NOT11_FAS68604	NOT11	140
8484061	NOT11_FAS68604	NOT11	51
8484062	NOT11_FAS68604	NOT11	85
8484063	NOT11_FAS68604	NOT11	59
8484064	NOT11_FAS68604	NOT11	109
8484065	NOT11_FAS68604	NOT11	23
8484066	NOT11_FAS68604	NOT11	134
8484067	NOT11_FAS68604	NOT11	101
8484068	NOT11_FAS68604	NOT11	48
8484069	NOT11_FAS68604	NOT11	48
8484070	NOT11_FAS68604	NOT11	68
8484071	NOT11_FAS68604	NOT11	140
8484072	NOT11_FAS68604	NOT11	112
8484073	NOT11_FAS68604	NOT11	52
8484074	NOT11_FAS68604	NOT11	29
8484075	NOT11_FAS68604	NOT11	122
8484076	NOT11_FAS68604	NOT11	113
8484077	NOT11_FAS68604	NOT11	61
8484078	NOT11_FAS68604	NOT11	92
8484079	NOT11_FAS68604	NOT11	168
8484080	NOT11_FAS68604	NOT11	49
8484081	NOT11_FAS68604	NOT11	36
8484082	NOT11_FAS68604	NOT11	39
8484083	NOT11_FAS68604	NOT11	289
8484084	NOT11_FAS68604	NOT11	212
8484085	NOT11_FAS68604	NOT11	257
8484086	NOT11_FAS68604	NOT11	146
8484087	NOT11_FAS68604	NOT11	232
8484088	NOT11_FAS68604	NOT11	197
8484089	NOT11_FAS68604	NOT11	162
8484090	NOT11_FAS68604	NOT11	75
8484091	NOT11_FAS68604	NOT11	36
8484092	NOT11_FAS68604	NOT11	47
8484093	NOT11_FAS68604	NOT11	140
8484094	NOT11_FAS68604	NOT11	74
8484095	NOT11_FAS68604	NOT11	110
8484096	NOT11_FAS68604	NOT11	60
8484097	NOT11_FAS68604	NOT11	48
8484098	NOT11_FAS68604	NOT11	73
8484099	NOT11_FAS68604	NOT11	39
8484100	NOT11_FAS68604	NOT11	48
8484101	NOT11_FAS68604	NOT11	71
8484102	NOT11_FAS68604	NOT11	213
8484103	NOT11_FAS68604	NOT11	76
8484104	NOT11_FAS68604	NOT11	92
8484105	NOT11_FAS68604	NOT11	84
8484106	NOT11_FAS68604	NOT11	129
8484107	NOT11_FAS68604	NOT11	100
8484108	NOT11_FAS68604	NOT11	123
8484109	NOT11_FAS68604	NOT11	73
8484110	NOT11_FAS68604	NOT11	89
8484111	NOT11_FAS68604	NOT11	83
8484112	NOT11_FAS68604	NOT11	143
8484113	NOT11_FAS68604	NOT11	21
8484114	NOT11_FAS68604	NOT11	65
8484115	NOT11_FAS68604	NOT11	38
8484116	NOT11_FAS68604	NOT11	108
8484117	NOT11_FAS68604	NOT11	107
8484118	NOT11_FAS68604	NOT11	73
8484119	NOT11_FAS68604	NOT11	25
8484120	NOT11_FAS68604	NOT11	52
8484121	NOT11_FAS68604	NOT11	73
8484122	NOT11_FAS68604	NOT11	79
8484123	NOT11_FAS68604	NOT11	93
8484124	NOT11_FAS68604	NOT11	164
8484125	NOT11_FAS68604	NOT11	84
8484126	NOT11_FAS68604	NOT11	49
8484127	NOT11_FAS68604	NOT11	121
8484128	NOT11_FAS68604	NOT11	122
8484129	NOT11_FAS68604	NOT11	143
8484130	NOT11_FAS68604	NOT11	145
8484131	NOT11_FAS68604	NOT11	145
8484132	NOT11_FAS68604	NOT11	48
8484133	NOT11_FAS68604	NOT11	51
8484134	NOT11_FAS68604	NOT11	120
8484135	NOT11_FAS68604	NOT11	65
8484136	NOT11_FAS68604	NOT11	234
8484137	NOT11_FAS68604	NOT11	59
8484138	NOT11_FAS68604	NOT11	127
8484139	NOT11_FAS68604	NOT11	166
8484140	NOT11_FAS68604	NOT11	118
8484141	NOT11_FAS68604	NOT11	50
8484142	NOT11_FAS68604	NOT11	125
8484143	NOT11_FAS68604	NOT11	110
8484144	NOT11_FAS68604	NOT11	33
8484145	NOT11_FAS68604	NOT11	117
8484146	NOT11_FAS68604	NOT11	196
8484147	NOT11_FAS68604	NOT11	62
8484148	NOT11_FAS68604	NOT11	121
8484149	NOT11_FAS68604	NOT11	41
8484150	NOT11_FAS68604	NOT11	82
8484151	NOT11_FAS68604	NOT11	162
8484152	NOT11_FAS68604	NOT11	128
8484153	NOT11_FAS68604	NOT11	75
8484154	NOT11_FAS68604	NOT11	16
8484155	NOT11_FAS68604	NOT11	28
8484156	NOT11_FAS68604	NOT11	120
8484157	NOT11_FAS68604	NOT11	83
8484158	NOT11_FAS68604	NOT11	38
8484159	NOT11_FAS68604	NOT11	68
8484160	NOT11_FAS68604	NOT11	24
8484161	NOT11_FAS68604	NOT11	73
8484162	NOT11_FAS68604	NOT11	115
8484163	NOT11_FAS68604	NOT11	126
8484164	NOT11_FAS68604	NOT11	207
8484165	NOT11_FAS68604	NOT11	199
8484166	NOT11_FAS68604	NOT11	71
8484167	NOT11_FAS68604	NOT11	125
8484168	NOT11_FAS68604	NOT11	125
8484169	NOT11_FAS68604	NOT11	61
8484170	NOT11_FAS68604	NOT11	105
8484171	NOT11_FAS68604	NOT11	55
8484172	NOT11_FAS68604	NOT11	55
8484173	NOT11_FAS68604	NOT11	102
8484174	NOT11_FAS68604	NOT11	48
8484175	NOT11_FAS68604	NOT11	130
8484176	NOT11_FAS68604	NOT11	136
8484177	NOT11_FAS68604	NOT11	97
8484178	NOT11_FAS68604	NOT11	83
8484179	NOT11_FAS68604	NOT11	59
8484180	NOT11_FAS68604	NOT11	149
8484181	NOT11_FAS68604	NOT11	150
8484182	NOT11_FAS68604	NOT11	90
8484183	NOT11_FAS68604	NOT11	82
8484184	NOT11_FAS68604	NOT11	197
8484185	NOT11_FAS68604	NOT11	121
8484186	NOT11_FAS68604	NOT11	83
8484187	NOT11_FAS68604	NOT11	119
8484188	NOT11_FAS68604	NOT11	46
8484189	NOT11_FAS68604	NOT11	208
8484190	NOT11_FAS68604	NOT11	158
8484191	NOT11_FAS68604	NOT11	142
8484192	NOT11_FAS68604	NOT11	31
8484193	NOT11_FAS68604	NOT11	123
8484194	NOT11_FAS68604	NOT11	49
8484195	NOT11_FAS68604	NOT11	76
8484196	NOT11_FAS68604	NOT11	172
8484197	NOT11_FAS68604	NOT11	180
8484198	NOT11_FAS68604	NOT11	29
8484199	NOT11_FAS68604	NOT11	152
8484200	NOT11_FAS68604	NOT11	107
8484201	NOT11_FAS68604	NOT11	69
8484202	NOT11_FAS68604	NOT11	33
8484203	NOT11_FAS68604	NOT11	118
8484204	NOT11_FAS68604	NOT11	67
8484205	NOT11_FAS68604	NOT11	53
8484206	NOT11_FAS68604	NOT11	118
8484207	NOT11_FAS68604	NOT11	201
8484208	NOT11_FAS68604	NOT11	86
8484209	NOT11_FAS68604	NOT11	112
8484210	NOT11_FAS68604	NOT11	73
8484211	NOT11_FAS68604	NOT11	40
8484212	NOT11_FAS68604	NOT11	129
8484213	NOT11_FAS68604	NOT11	122
8484214	NOT11_FAS68604	NOT11	93
8484215	NOT11_FAS68604	NOT11	111
8484216	NOT11_FAS68604	NOT11	85
8484217	NOT11_FAS68604	NOT11	84
8484218	NOT11_FAS68604	NOT11	184
8484219	NOT11_FAS68604	NOT11	21
8484220	NOT11_FAS68604	NOT11	174
8484221	NOT11_FAS68604	NOT11	126
8484222	NOT11_FAS68604	NOT11	112
8484223	NOT11_FAS68604	NOT11	134
8484224	NOT11_FAS68604	NOT11	90
8484225	NOT11_FAS68604	NOT11	105
8484226	NOT11_FAS68604	NOT11	63
8484227	NOT11_FAS68604	NOT11	116
8484228	NOT11_FAS68604	NOT11	141
8484229	NOT11_FAS68604	NOT11	107
8484230	NOT11_FAS68604	NOT11	55
8484231	NOT11_FAS68604	NOT11	129
8484232	NOT11_FAS68604	NOT11	94
8484233	NOT11_FAS68604	NOT11	107
8484234	NOT11_FAS68604	NOT11	64
8484235	NOT11_FAS68604	NOT11	102
8484236	NOT11_FAS68604	NOT11	43
8484237	NOT11_FAS68604	NOT11	60
8484238	NOT11_FAS68604	NOT11	83
8484239	NOT11_FAS68604	NOT11	165
8484240	NOT11_FAS68604	NOT11	95
8484241	NOT11_FAS68604	NOT11	91
8484242	NOT11_FAS68604	NOT11	44
8484243	NOT11_FAS68604	NOT11	55
8484244	NOT11_FAS68604	NOT11	123
8484245	NOT11_FAS68604	NOT11	124
8484246	NOT11_FAS68604	NOT11	156
8484247	NOT11_FAS68604	NOT11	78
8484248	NOT11_FAS68604	NOT11	182
8484249	NOT11_FAS68604	NOT11	106
8484250	NOT11_FAS68604	NOT11	173
8484251	NOT11_FAS68604	NOT11	85
8484252	NOT11_FAS68604	NOT11	42
8484253	NOT11_FAS68604	NOT11	73
8484254	NOT11_FAS68604	NOT11	85
8484255	NOT11_FAS68604	NOT11	168
8484256	NOT11_FAS68604	NOT11	39
8484257	NOT11_FAS68604	NOT11	98
8484258	NOT11_FAS68604	NOT11	113
8484259	NOT11_FAS68604	NOT11	104
8484260	NOT11_FAS68604	NOT11	72
8484261	NOT11_FAS68604	NOT11	146
8484262	NOT11_FAS68604	NOT11	94
8484263	NOT11_FAS68604	NOT11	46
8484264	NOT11_FAS68604	NOT11	28
8484265	NOT11_FAS68604	NOT11	84
8484266	NOT11_FAS68604	NOT11	158
8484267	NOT11_FAS68604	NOT11	166
8484268	NOT11_FAS68604	NOT11	125
8484269	NOT11_FAS68604	NOT11	60
8484270	NOT11_FAS68604	NOT11	55
8484271	NOT11_FAS68604	NOT11	45
8484272	NOT11_FAS68604	NOT11	73
8484273	NOT11_FAS68604	NOT11	75
8484274	NOT11_FAS68604	NOT11	84
8484275	NOT11_FAS68604	NOT11	64
8484276	NOT11_FAS68604	NOT11	27
8484277	NOT11_FAS68604	NOT11	93
8484278	NOT11_FAS68604	NOT11	118
8484279	NOT11_FAS68604	NOT11	53
8484280	NOT11_FAS68604	NOT11	158
8484281	NOT11_FAS68604	NOT11	101
8484282	NOT11_FAS68604	NOT11	49
8484283	NOT11_FAS68604	NOT11	60
8484284	NOT11_FAS68604	NOT11	149
8484285	NOT11_FAS68604	NOT11	116
8484286	NOT11_FAS68604	NOT11	10
8484287	NOT11_FAS68604	NOT11	64
8484288	NOT11_FAS68604	NOT11	40
8484289	NOT11_FAS68604	NOT11	90
8484290	NOT11_FAS68604	NOT11	220
8484291	NOT11_FAS68604	NOT11	102
8484292	NOT11_FAS68604	NOT11	143
8484293	NOT11_FAS68604	NOT11	64
8484294	NOT11_FAS68604	NOT11	106
8484295	NOT11_FAS68604	NOT11	61
8484296	NOT11_FAS68604	NOT11	97
8484297	NOT11_FAS68604	NOT11	49
8484298	NOT11_FAS68604	NOT11	156
8484299	NOT11_FAS68604	NOT11	42
8484300	NOT11_FAS68604	NOT11	247
8484301	NOT11_FAS68604	NOT11	16
8484302	NOT11_FAS68604	NOT11	88
8484303	NOT11_FAS68604	NOT11	29
8484304	NOT11_FAS68604	NOT11	86
8484305	NOT11_FAS68604	NOT11	124
8484306	NOT11_FAS68604	NOT11	127
8484307	NOT11_FAS68604	NOT11	55
8484308	NOT11_FAS68604	NOT11	81
8484309	NOT11_FAS68604	NOT11	40
8484310	NOT11_FAS68604	NOT11	96
8484311	NOT11_FAS68604	NOT11	55
8484312	NOT11_FAS68604	NOT11	113
8484313	NOT11_FAS68604	NOT11	131
8484314	NOT11_FAS68604	NOT11	85
8484315	NOT11_FAS68604	NOT11	63
8484316	NOT11_FAS68604	NOT11	109
8484317	NOT11_FAS68604	NOT11	131
8484318	NOT11_FAS68604	NOT11	40
8484319	NOT11_FAS68604	NOT11	37
8484320	NOT11_FAS68604	NOT11	109
8484321	NOT11_FAS68604	NOT11	134
8484322	NOT11_FAS68604	NOT11	125
8484323	NOT11_FAS68604	NOT11	99
8484324	NOT11_FAS68604	NOT11	35
8484325	NOT11_FAS68604	NOT11	114
8484326	NOT11_FAS68604	NOT11	105
8484327	NOT11_FAS68604	NOT11	89
8484328	NOT11_FAS68604	NOT11	58
8484329	NOT11_FAS68604	NOT11	186
8484330	NOT11_FAS68604	NOT11	104
8484331	NOT11_FAS68604	NOT11	62
8484332	NOT11_FAS68604	NOT11	115
8484333	NOT11_FAS68604	NOT11	49
8484334	NOT11_FAS68604	NOT11	216
8484335	NOT11_FAS68604	NOT11	100
8484336	NOT11_FAS68604	NOT11	59
8484337	NOT11_FAS68604	NOT11	41
8484338	NOT11_FAS68604	NOT11	59
8484339	NOT11_FAS68604	NOT11	139
8484340	NOT11_FAS68604	NOT11	151
8484341	NOT11_FAS68604	NOT11	291
8484342	NOT11_FAS68604	NOT11	140
8484343	NOT11_FAS68604	NOT11	96
8484344	NOT11_FAS68604	NOT11	109
8484345	NOT11_FAS68604	NOT11	152
8484346	NOT11_FAS68604	NOT11	41
8484347	NOT11_FAS68604	NOT11	65
8484348	NOT11_FAS68604	NOT11	59
8484349	NOT11_FAS68604	NOT11	122
8484350	NOT11_FAS68604	NOT11	163
8484351	NOT11_FAS68604	NOT11	47
8484352	NOT11_FAS68604	NOT11	54
8484353	NOT11_FAS68604	NOT11	30
8484354	NOT11_FAS68604	NOT11	120
8484355	NOT11_FAS68604	NOT11	51
8484356	NOT11_FAS68604	NOT11	27
8484357	NOT11_FAS68604	NOT11	67
8484358	NOT11_FAS68604	NOT11	263
8484359	NOT11_FAS68604	NOT11	193
8484360	NOT11_FAS68604	NOT11	94
8484361	NOT11_FAS68604	NOT11	104
8484362	NOT11_FAS68604	NOT11	68
8484363	NOT11_FAS68604	NOT11	95
8484364	NOT11_FAS68604	NOT11	51
8484365	NOT11_FAS68604	NOT11	78
8484366	NOT11_FAS68604	NOT11	172
8484367	NOT11_FAS68604	NOT11	103
8484368	NOT11_FAS68604	NOT11	130
8484369	NOT11_FAS68604	NOT11	96
8484370	NOT11_FAS68604	NOT11	75
8484371	NOT11_FAS68604	NOT11	143
8484372	NOT11_FAS68604	NOT11	108
8484373	NOT11_FAS68604	NOT11	83
8484374	NOT11_FAS68604	NOT11	154
8484375	NOT11_FAS68604	NOT11	61
8484376	NOT11_FAS68604	NOT11	78
8484377	NOT11_FAS68604	NOT11	64
8484378	NOT11_FAS68604	NOT11	59
8484379	NOT11_FAS68604	NOT11	184
8484380	NOT11_FAS68604	NOT11	63
8484381	NOT11_FAS68604	NOT11	116
8484382	NOT11_FAS68604	NOT11	62
8484383	NOT11_FAS68604	NOT11	59
8484384	NOT11_FAS68604	NOT11	194
8484385	NOT11_FAS68604	NOT11	66
8484386	NOT11_FAS68604	NOT11	150
8484387	NOT11_FAS68604	NOT11	35
8484388	NOT11_FAS68604	NOT11	34
8484389	NOT11_FAS68604	NOT11	136
8484390	NOT11_FAS68604	NOT11	110
8484391	NOT11_FAS68604	NOT11	124
8484392	NOT11_FAS68604	NOT11	30
8484393	NOT11_FAS68604	NOT11	69
8484394	NOT11_FAS68604	NOT11	137
8484395	NOT11_FAS68604	NOT11	41
8484396	NOT11_FAS68604	NOT11	157
8484397	NOT11_FAS68604	NOT11	55
8484398	NOT11_FAS68604	NOT11	52
8484399	NOT11_FAS68604	NOT11	130
8484400	NOT11_FAS68604	NOT11	56
8484401	NOT11_FAS68604	NOT11	129
8484402	NOT11_FAS68604	NOT11	100
8484403	NOT11_FAS68604	NOT11	139
8484404	NOT11_FAS68604	NOT11	70
8484405	NOT11_FAS68604	NOT11	102
8484406	NOT11_FAS68604	NOT11	60
8484407	NOT11_FAS68604	NOT11	65
8484408	NOT11_FAS68604	NOT11	121
8484409	NOT11_FAS68604	NOT11	65
8484410	NOT11_FAS68604	NOT11	85
8484411	NOT11_FAS68604	NOT11	109
8484412	NOT11_FAS68604	NOT11	66
8484413	NOT11_FAS68604	NOT11	66
8484414	NOT11_FAS68604	NOT11	105
8484415	NOT11_FAS68604	NOT11	78
8484416	NOT11_FAS68604	NOT11	49
8484417	NOT11_FAS68604	NOT11	219
8484418	NOT11_FAS68604	NOT11	130
8484419	NOT11_FAS68604	NOT11	77
8484420	NOT11_FAS68604	NOT11	74
8484421	NOT11_FAS68604	NOT11	90
8484422	NOT11_FAS68604	NOT11	115
8484423	NOT11_FAS68604	NOT11	102
8484424	NOT11_FAS68604	NOT11	170
8484425	NOT11_FAS68604	NOT11	152
8484426	NOT11_FAS68604	NOT11	33
8484427	NOT11_FAS68604	NOT11	37
8484428	NOT11_FAS68604	NOT11	45
8484429	NOT11_FAS68604	NOT11	75
8484430	NOT11_FAS68604	NOT11	68
8484431	NOT11_FAS68604	NOT11	156
8484432	NOT11_FAS68604	NOT11	65
8484433	NOT11_FAS68604	NOT11	37
8484434	NOT11_FAS68604	NOT11	90
8484435	NOT11_FAS68604	NOT11	39
8484436	NOT11_FAS68604	NOT11	101
8484437	NOT11_FAS68604	NOT11	101
8484438	NOT11_FAS68604	NOT11	90
8484439	NOT11_FAS68604	NOT11	76
8484440	NOT11_FAS68604	NOT11	56
8484441	NOT11_FAS68604	NOT11	131
8484442	NOT11_FAS68604	NOT11	34
8484443	NOT11_FAS68604	NOT11	29
8484444	NOT11_FAS68604	NOT11	161
8484445	NOT11_FAS68604	NOT11	57
8484446	NOT11_FAS68604	NOT11	96
8484447	NOT11_FAS68604	NOT11	74
8484448	NOT11_FAS68604	NOT11	65
8484449	NOT11_FAS68604	NOT11	86
8484450	NOT11_FAS68604	NOT11	81
8484451	NOT11_FAS68604	NOT11	135
8484452	NOT11_FAS68604	NOT11	181
8484453	NOT11_FAS68604	NOT11	44
8484454	NOT11_FAS68604	NOT11	148
8484455	NOT11_FAS68604	NOT11	165
8484456	NOT11_FAS68604	NOT11	145
8484457	NOT11_FAS68604	NOT11	69
8484458	NOT11_FAS68604	NOT11	86
8484459	NOT11_FAS68604	NOT11	66
8484460	NOT11_FAS68604	NOT11	86
8484461	NOT11_FAS68604	NOT11	102
8484462	NOT11_FAS68604	NOT11	79
8484463	NOT11_FAS68604	NOT11	93
8484464	NOT11_FAS68604	NOT11	181
8484465	NOT11_FAS68604	NOT11	152
8484466	NOT11_FAS68604	NOT11	152
8484467	NOT11_FAS68604	NOT11	55
8484468	NOT11_FAS68604	NOT11	167
8484469	NOT11_FAS68604	NOT11	105
8484470	NOT11_FAS68604	NOT11	202
8484471	NOT11_FAS68604	NOT11	130
8484472	NOT11_FAS68604	NOT11	143
8484473	NOT11_FAS68604	NOT11	94
8484474	NOT11_FAS68604	NOT11	105
8484475	NOT11_FAS68604	NOT11	97
8484476	NOT11_FAS68604	NOT11	268
8484477	NOT11_FAS68604	NOT11	77
8484478	NOT11_FAS68604	NOT11	45
8484479	NOT11_FAS68604	NOT11	89
8484480	NOT11_FAS68604	NOT11	58
8484481	NOT11_FAS68604	NOT11	239
8484482	NOT11_FAS68604	NOT11	40
8484483	NOT11_FAS68604	NOT11	39
8484484	NOT11_FAS68604	NOT11	77
8484485	NOT11_FAS68604	NOT11	46
8484486	NOT11_FAS68604	NOT11	79
8484487	NOT11_FAS68604	NOT11	45
8484488	NOT11_FAS68604	NOT11	187
8484489	NOT11_FAS68604	NOT11	97
8484490	NOT11_FAS68604	NOT11	86
8484491	NOT11_FAS68604	NOT11	145
8484492	NOT11_FAS68604	NOT11	110
8484493	NOT11_FAS68604	NOT11	61
8484494	NOT11_FAS68604	NOT11	81
8484495	NOT11_FAS68604	NOT11	149
8484496	NOT11_FAS68604	NOT11	182
8484497	NOT11_FAS68604	NOT11	68
8484498	NOT11_FAS68604	NOT11	66
8484499	NOT11_FAS68604	NOT11	68
8484500	NOT11_FAS68604	NOT11	59
8484501	NOT11_FAS68604	NOT11	82
8484502	NOT11_FAS68604	NOT11	116
8484503	NOT11_FAS68604	NOT11	84
8484504	NOT11_FAS68604	NOT11	71
8484505	NOT11_FAS68604	NOT11	60
8484506	NOT11_FAS68604	NOT11	256
8484507	NOT11_FAS68604	NOT11	57
8484508	NOT11_FAS68604	NOT11	33
8484509	NOT11_FAS68604	NOT11	55
8484510	NOT11_FAS68604	NOT11	112
8484511	NOT11_FAS68604	NOT11	76
8484512	NOT11_FAS68604	NOT11	18
8484513	NOT11_FAS68604	NOT11	174
8484514	NOT11_FAS68604	NOT11	73
8484515	NOT11_FAS68604	NOT11	109
8484516	NOT11_FAS68604	NOT11	188
8484517	NOT11_FAS68604	NOT11	81
8484518	NOT11_FAS68604	NOT11	69
8484519	NOT11_FAS68604	NOT11	64
8484520	NOT11_FAS68604	NOT11	45
8484521	NOT11_FAS68604	NOT11	105
8484522	NOT11_FAS68604	NOT11	121
8484523	NOT11_FAS68604	NOT11	210
8484524	NOT11_FAS68604	NOT11	110
8484525	NOT11_FAS68604	NOT11	44
8484526	NOT11_FAS68604	NOT11	39
8484527	NOT11_FAS68604	NOT11	49
8484528	NOT11_FAS68604	NOT11	148
8484529	NOT11_FAS68604	NOT11	25
8484530	NOT11_FAS68604	NOT11	55
8484531	NOT11_FAS68604	NOT11	110
8484532	NOT11_FAS68604	NOT11	76
8484533	NOT11_FAS68604	NOT11	41
8484534	NOT11_FAS68604	NOT11	83
8484535	NOT11_FAS68604	NOT11	121
8484536	NOT11_FAS68604	NOT11	115
8484537	NOT11_FAS68604	NOT11	202
8484538	NOT11_FAS68604	NOT11	90
8484539	NOT11_FAS68604	NOT11	211
8484540	NOT11_FAS68604	NOT11	101
8484541	NOT11_FAS68604	NOT11	62
8484542	NOT11_FAS68604	NOT11	57
8484543	NOT11_FAS68604	NOT11	110
8484544	NOT11_FAS68604	NOT11	196
8484545	NOT11_FAS68604	NOT11	112
8484546	NOT11_FAS68604	NOT11	176
8484547	NOT11_FAS68604	NOT11	84
8484548	NOT11_FAS68604	NOT11	154
8484549	NOT11_FAS68604	NOT11	110
8484550	NOT11_FAS68604	NOT11	222
8484551	NOT11_FAS68604	NOT11	175
8484552	NOT11_FAS68604	NOT11	55
8484553	NOT11_FAS68604	NOT11	91
8484554	NOT11_FAS68604	NOT11	124
8484555	NOT11_FAS68604	NOT11	245
8484556	NOT11_FAS68604	NOT11	107
8484557	NOT11_FAS68604	NOT11	80
8484558	NOT11_FAS68604	NOT11	158
8484559	NOT11_FAS68604	NOT11	57
8484560	NOT11_FAS68604	NOT11	119
8484561	NOT11_FAS68604	NOT11	103
8484562	NOT11_FAS68604	NOT11	92
8484563	NOT11_FAS68604	NOT11	69
8484564	NOT11_FAS68604	NOT11	62
8484565	NOT11_FAS68604	NOT11	53
8484566	NOT11_FAS68604	NOT11	135
8484567	NOT11_FAS68604	NOT11	148
8484568	NOT11_FAS68604	NOT11	53
8484569	NOT11_FAS68604	NOT11	75
8484570	NOT11_FAS68604	NOT11	68
8484571	NOT11_FAS68604	NOT11	147
8484572	NOT11_FAS68604	NOT11	46
8484573	NOT11_FAS68604	NOT11	79
8484574	NOT11_FAS68604	NOT11	136
8484575	NOT11_FAS68604	NOT11	82
8484576	NOT11_FAS68604	NOT11	198
8484577	NOT11_FAS68604	NOT11	31
8484578	NOT11_FAS68604	NOT11	120
8484579	NOT11_FAS68604	NOT11	61
8484580	NOT11_FAS68604	NOT11	81
8484581	NOT11_FAS68604	NOT11	59
8484582	NOT11_FAS68604	NOT11	25
8484583	NOT11_FAS68604	NOT11	112
8484584	NOT11_FAS68604	NOT11	57
8484585	NOT11_FAS68604	NOT11	54
8484586	NOT11_FAS68604	NOT11	80
8484587	NOT11_FAS68604	NOT11	179
8484588	NOT11_FAS68604	NOT11	135
8484589	NOT11_FAS68604	NOT11	43
8484590	NOT11_FAS68604	NOT11	205
8484591	NOT11_FAS68604	NOT11	97
8484592	NOT11_FAS68604	NOT11	102
8484593	NOT11_FAS68604	NOT11	129
8484594	NOT11_FAS68604	NOT11	87
8484595	NOT11_FAS68604	NOT11	131
8484596	NOT11_FAS68604	NOT11	46
8484597	NOT11_FAS68604	NOT11	25
8484598	NOT11_FAS68604	NOT11	114
8484599	NOT11_FAS68604	NOT11	33
8484600	NOT11_FAS68604	NOT11	47
8484601	NOT11_FAS68604	NOT11	22
8484602	NOT11_FAS68604	NOT11	58
8484603	NOT11_FAS68604	NOT11	133
8484604	NOT11_FAS68604	NOT11	58
8484605	NOT11_FAS68604	NOT11	56
8484606	NOT11_FAS68604	NOT11	102
8484607	NOT11_FAS68604	NOT11	57
8484608	NOT11_FAS68604	NOT11	83
8484609	NOT11_FAS68604	NOT11	145
8484610	NOT11_FAS68604	NOT11	110
8484611	NOT11_FAS68604	NOT11	58
8484612	NOT11_FAS68604	NOT11	71
8484613	NOT11_FAS68604	NOT11	48
8484614	NOT11_FAS68604	NOT11	42
8484615	NOT11_FAS68604	NOT11	121
8484616	NOT11_FAS68604	NOT11	149
8484617	NOT11_FAS68604	NOT11	72
8484618	NOT11_FAS68604	NOT11	99
8484619	NOT11_FAS68604	NOT11	120
8484620	NOT11_FAS68604	NOT11	158
8484621	NOT11_FAS68604	NOT11	90
8484622	NOT11_FAS68604	NOT11	41
8484623	NOT11_FAS68604	NOT11	31
8484624	NOT11_FAS68604	NOT11	51
8484625	NOT11_FAS68604	NOT11	64
8484626	NOT11_FAS68604	NOT11	83
8484627	NOT11_FAS68604	NOT11	107
8484628	NOT11_FAS68604	NOT11	89
8484629	NOT11_FAS68604	NOT11	75
8484630	NOT11_FAS68604	NOT11	39
8484631	NOT11_FAS68604	NOT11	87
8484632	NOT11_FAS68604	NOT11	48
8484633	NOT11_FAS68604	NOT11	190
8484634	NOT11_FAS68604	NOT11	69
8484635	NOT11_FAS68604	NOT11	54
8484636	NOT11_FAS68604	NOT11	87
8484637	NOT11_FAS68604	NOT11	134
8484638	NOT11_FAS68604	NOT11	174
8484639	NOT11_FAS68604	NOT11	39
8484640	NOT11_FAS68604	NOT11	118
8484641	NOT11_FAS68604	NOT11	66
8484642	NOT11_FAS68604	NOT11	55
8484643	NOT11_FAS68604	NOT11	38
8484644	NOT11_FAS68604	NOT11	98
8484645	NOT11_FAS68604	NOT11	37
8484646	NOT11_FAS68604	NOT11	133
8484647	NOT11_FAS68604	NOT11	87
8484648	NOT11_FAS68604	NOT11	94
8484649	NOT11_FAS68604	NOT11	45
8484650	NOT11_FAS68604	NOT11	121
8484651	NOT11_FAS68604	NOT11	83
8484652	NOT11_FAS68604	NOT11	95
8484653	NOT11_FAS68604	NOT11	55
8484654	NOT11_FAS68604	NOT11	122
8484655	NOT11_FAS68604	NOT11	52
8484656	NOT11_FAS68604	NOT11	65
8484657	NOT11_FAS68604	NOT11	136
8484658	NOT11_FAS68604	NOT11	82
8484659	NOT11_FAS68604	NOT11	47
8484660	NOT11_FAS68604	NOT11	147
8484661	NOT11_FAS68604	NOT11	46
8484662	NOT11_FAS68604	NOT11	111
8484663	NOT11_FAS68604	NOT11	142
8484664	NOT11_FAS68604	NOT11	54
8484665	NOT11_FAS68604	NOT11	137
8484666	NOT11_FAS68604	NOT11	85
8484667	NOT11_FAS68604	NOT11	125
8484668	NOT11_FAS68604	NOT11	95
8484669	NOT11_FAS68604	NOT11	61
8484670	NOT11_FAS68604	NOT11	113
8484671	NOT11_FAS68604	NOT11	55
8484672	NOT11_FAS68604	NOT11	109
8484673	NOT11_FAS68604	NOT11	68
8484674	NOT11_FAS68604	NOT11	140
8484675	NOT11_FAS68604	NOT11	115
8484676	NOT11_FAS68604	NOT11	23
8484677	NOT11_FAS68604	NOT11	88
8484678	NOT11_FAS68604	NOT11	101
8484679	NOT11_FAS68604	NOT11	39
8484680	NOT11_FAS68604	NOT11	148
8484681	NOT11_FAS68604	NOT11	93
8484682	NOT11_FAS68604	NOT11	31
8484683	NOT11_FAS68604	NOT11	65
8484684	NOT11_FAS68604	NOT11	153
8484685	NOT11_FAS68604	NOT11	125
8484686	NOT11_FAS68604	NOT11	196
8484687	NOT11_FAS68604	NOT11	121
8484688	NOT11_FAS68604	NOT11	82
8484689	NOT11_FAS68604	NOT11	128
8484690	NOT11_FAS68604	NOT11	16
8484691	NOT11_FAS68604	NOT11	120
8484692	NOT11_FAS68604	NOT11	71
8484693	NOT11_FAS68604	NOT11	125
8484694	NOT11_FAS68604	NOT11	125
8484695	NOT11_FAS68604	NOT11	55
8484696	NOT11_FAS68604	NOT11	172
8484697	NOT11_FAS68604	NOT11	48
8484698	NOT11_FAS68604	NOT11	130
8484699	NOT11_FAS68604	NOT11	16
8484700	NOT11_FAS68604	NOT11	119
8484701	NOT11_FAS68604	NOT11	142
8484702	NOT11_FAS68604	NOT11	180
8484703	NOT11_FAS68604	NOT11	69
8484704	NOT11_FAS68604	NOT11	105
8484705	NOT11_FAS68604	NOT11	102
8484706	NOT11_FAS68604	NOT11	83
8484707	NOT11_FAS68604	NOT11	106
8484708	NOT11_FAS68604	NOT11	73
8484709	NOT11_FAS68604	NOT11	242
8484710	NOT11_FAS68604	NOT11	146
8484711	NOT11_FAS68604	NOT11	125
8484712	NOT11_FAS68604	NOT11	60
8484713	NOT11_FAS68604	NOT11	64
8484714	NOT11_FAS68604	NOT11	39
8484715	NOT11_FAS68604	NOT11	58
8484716	NOT11_FAS68604	NOT11	186
8484717	NOT11_FAS68604	NOT11	95
8484718	NOT11_FAS68604	NOT11	101
8484719	NOT11_FAS68604	NOT11	67
8484720	NOT11_FAS68604	NOT11	303
8484721	NOT11_FAS68604	NOT11	172
8484722	NOT11_FAS68604	NOT11	61
8484723	NOT11_FAS68604	NOT11	184
8484724	NOT11_FAS68604	NOT11	110
8484725	NOT11_FAS68604	NOT11	30
8484726	NOT11_FAS68604	NOT11	41
8484727	NOT11_FAS68604	NOT11	121
8484728	NOT11_FAS68604	NOT11	83
8484729	NOT11_FAS68604	NOT11	105
8484730	NOT11_FAS68604	NOT11	74
8484731	NOT11_FAS68604	NOT11	113
8484732	NOT11_FAS68604	NOT11	65
8484733	NOT11_FAS68604	NOT11	29
8484734	NOT11_FAS68604	NOT11	148
8484735	NOT11_FAS68604	NOT11	110
8484736	NOT11_FAS68604	NOT11	145
8484737	NOT11_FAS68604	NOT11	102
8484738	NOT11_FAS68604	NOT11	60
8484739	NOT11_FAS68604	NOT11	268
8484740	NOT11_FAS68604	NOT11	58
8484741	NOT11_FAS68604	NOT11	46
8484742	NOT11_FAS68604	NOT11	84
8484743	NOT11_FAS68604	NOT11	60
8484744	NOT11_FAS68604	NOT11	188
8484745	NOT11_FAS68604	NOT11	64
8484746	NOT11_FAS68604	NOT11	49
8484747	NOT11_FAS68604	NOT11	40
8484748	NOT11_FAS68604	NOT11	176
8484749	NOT11_FAS68604	NOT11	154
8484750	NOT11_FAS68604	NOT11	55
8484751	NOT11_FAS68604	NOT11	193
8484752	NOT11_FAS68604	NOT11	87
8484753	NOT11_FAS68604	NOT11	57
8484754	NOT11_FAS68604	NOT11	59
8484755	NOT11_FAS68604	NOT11	25
8484756	NOT11_FAS68604	NOT11	112
8484757	NOT11_FAS68604	NOT11	97
8484758	NOT11_FAS68604	NOT11	133
8484759	NOT11_FAS68604	NOT11	38
8484760	NOT11_FAS68604	NOT11	57
8484761	NOT11_FAS68604	NOT11	23
8484762	NOT11_FAS68604	NOT11	10
8484763	NOT11_FAS68604	NOT11	110
8484764	NOT11_FAS68604	NOT11	69
8484765	NOT11_FAS68604	NOT11	193
8484766	NOT11_FAS68604	NOT11	210
8484767	NOT11_FAS68604	NOT11	98
8484768	NOT11_FAS68604	NOT11	62
8484769	NOT11_FAS68604	NOT11	135
8484770	NOT11_FAS68604	NOT11	69
8484771	NOT11_FAS68604	NOT11	48
8484772	NOT11_FAS68604	NOT11	97
8484773	NOT11_FAS68604	NOT11	30
8484774	NOT11_FAS68604	NOT11	141
8484775	NOT11_FAS68604	NOT11	204
8484776	NOT11_FAS68604	NOT11	95
8484777	NOT11_FAS68604	NOT11	55
8484778	NOT11_FAS68604	NOT11	125
8484779	NOT11_FAS68604	NOT11	134
8484780	NOT11_FAS68604	NOT11	101
8484781	NOT11_FAS68604	NOT11	102
8484782	NOT11_FAS68604	NOT11	40
8484783	NOT11_FAS68604	NOT11	140
8484784	NOT11_FAS68604	NOT11	112
8484785	NOT11_FAS68604	NOT11	52
8484786	NOT11_FAS68604	NOT11	29
8484787	NOT11_FAS68604	NOT11	122
8484788	NOT11_FAS68604	NOT11	88
8484789	NOT11_FAS68604	NOT11	113
8484790	NOT11_FAS68604	NOT11	92
8484791	NOT11_FAS68604	NOT11	168
8484792	NOT11_FAS68604	NOT11	49
8484793	NOT11_FAS68604	NOT11	101
8484794	NOT11_FAS68604	NOT11	39
8484795	NOT11_FAS68604	NOT11	36
8484796	NOT11_FAS68604	NOT11	131
8484797	NOT11_FAS68604	NOT11	39
8484798	NOT11_FAS68604	NOT11	191
8484799	NOT11_FAS68604	NOT11	16
8484800	NOT11_FAS68604	NOT11	235
8484801	NOT11_FAS68604	NOT11	10
8484802	NOT11_FAS68604	NOT11	218
8484803	NOT11_FAS68604	NOT11	247
8484804	NOT11_FAS68604	NOT11	84
8484805	NOT11_FAS68604	NOT11	23
8484806	NOT11_FAS68604	NOT11	134
8484807	NOT11_FAS68604	NOT11	101
8484808	NOT11_FAS68604	NOT11	48
8484809	NOT11_FAS68604	NOT11	48
8484810	NOT11_FAS68604	NOT11	68
8484811	NOT11_FAS68604	NOT11	40
8484812	NOT11_FAS68604	NOT11	140
8484813	NOT11_FAS68604	NOT11	112
8484814	NOT11_FAS68604	NOT11	122
8484815	NOT11_FAS68604	NOT11	50
8484816	NOT11_FAS68604	NOT11	88
8484817	NOT11_FAS68604	NOT11	113
8484818	NOT11_FAS68604	NOT11	168
8484819	NOT11_FAS68604	NOT11	86
8484820	NOT11_FAS68604	NOT11	49
8484821	NOT11_FAS68604	NOT11	101
8484822	NOT11_FAS68604	NOT11	148
8484823	NOT11_FAS68604	NOT11	75
8484824	NOT11_FAS68604	NOT11	36
8484825	NOT11_FAS68604	NOT11	47
8484826	NOT11_FAS68604	NOT11	140
8484827	NOT11_FAS68604	NOT11	74
8484828	NOT11_FAS68604	NOT11	110
8484829	NOT11_FAS68604	NOT11	93
8484830	NOT11_FAS68604	NOT11	60
8484831	NOT11_FAS68604	NOT11	48
8484832	NOT11_FAS68604	NOT11	73
8484833	NOT11_FAS68604	NOT11	39
8484834	NOT11_FAS68604	NOT11	48
8484835	NOT11_FAS68604	NOT11	71
8484836	NOT11_FAS68604	NOT11	213
8484837	NOT11_FAS68604	NOT11	76
8484838	NOT11_FAS68604	NOT11	92
8484839	NOT11_FAS68604	NOT11	84
8484840	NOT11_FAS68604	NOT11	129
8484841	NOT11_FAS68604	NOT11	100
8484842	NOT11_FAS68604	NOT11	123
8484843	NOT11_FAS68604	NOT11	73
8484844	NOT11_FAS68604	NOT11	89
8484845	NOT11_FAS68604	NOT11	83
8484846	NOT11_FAS68604	NOT11	143
8484847	NOT11_FAS68604	NOT11	21
8484848	NOT11_FAS68604	NOT11	65
8484849	NOT11_FAS68604	NOT11	38
8484850	NOT11_FAS68604	NOT11	108
8484851	NOT11_FAS68604	NOT11	107
8484852	NOT11_FAS68604	NOT11	73
8484853	NOT11_FAS68604	NOT11	25
8484854	NOT11_FAS68604	NOT11	52
8484855	NOT11_FAS68604	NOT11	73
8484856	NOT11_FAS68604	NOT11	79
8484857	NOT11_FAS68604	NOT11	93
8484858	NOT11_FAS68604	NOT11	164
8484859	NOT11_FAS68604	NOT11	31
8484860	NOT11_FAS68604	NOT11	84
8484861	NOT11_FAS68604	NOT11	49
8484862	NOT11_FAS68604	NOT11	121
8484863	NOT11_FAS68604	NOT11	122
8484864	NOT11_FAS68604	NOT11	143
8484865	NOT11_FAS68604	NOT11	145
8484866	NOT11_FAS68604	NOT11	145
8484867	NOT11_FAS68604	NOT11	48
8484868	NOT11_FAS68604	NOT11	51
8484869	NOT11_FAS68604	NOT11	120
8484870	NOT11_FAS68604	NOT11	65
8484871	NOT11_FAS68604	NOT11	234
8484872	NOT11_FAS68604	NOT11	59
8484873	NOT11_FAS68604	NOT11	127
8484874	NOT11_FAS68604	NOT11	166
8484875	NOT11_FAS68604	NOT11	118
8484876	NOT11_FAS68604	NOT11	50
8484877	NOT11_FAS68604	NOT11	153
8484878	NOT11_FAS68604	NOT11	125
8484879	NOT11_FAS68604	NOT11	110
8484880	NOT11_FAS68604	NOT11	33
8484881	NOT11_FAS68604	NOT11	117
8484882	NOT11_FAS68604	NOT11	196
8484883	NOT11_FAS68604	NOT11	62
8484884	NOT11_FAS68604	NOT11	121
8484885	NOT11_FAS68604	NOT11	41
8484886	NOT11_FAS68604	NOT11	82
8484887	NOT11_FAS68604	NOT11	162
8484888	NOT11_FAS68604	NOT11	128
8484889	NOT11_FAS68604	NOT11	75
8484890	NOT11_FAS68604	NOT11	28
8484891	NOT11_FAS68604	NOT11	120
8484892	NOT11_FAS68604	NOT11	83
8484893	NOT11_FAS68604	NOT11	38
8484894	NOT11_FAS68604	NOT11	68
8484895	NOT11_FAS68604	NOT11	24
8484896	NOT11_FAS68604	NOT11	73
8484897	NOT11_FAS68604	NOT11	115
8484898	NOT11_FAS68604	NOT11	126
8484899	NOT11_FAS68604	NOT11	207
8484900	NOT11_FAS68604	NOT11	199
8484901	NOT11_FAS68604	NOT11	71
8484902	NOT11_FAS68604	NOT11	125
8484903	NOT11_FAS68604	NOT11	125
8484904	NOT11_FAS68604	NOT11	61
8484905	NOT11_FAS68604	NOT11	105
8484906	NOT11_FAS68604	NOT11	55
8484907	NOT11_FAS68604	NOT11	172
8484908	NOT11_FAS68604	NOT11	55
8484909	NOT11_FAS68604	NOT11	102
8484910	NOT11_FAS68604	NOT11	48
8484911	NOT11_FAS68604	NOT11	136
8484912	NOT11_FAS68604	NOT11	97
8484913	NOT11_FAS68604	NOT11	83
8484914	NOT11_FAS68604	NOT11	59
8484915	NOT11_FAS68604	NOT11	149
8484916	NOT11_FAS68604	NOT11	150
8484917	NOT11_FAS68604	NOT11	90
8484918	NOT11_FAS68604	NOT11	82
8484919	NOT11_FAS68604	NOT11	197
8484920	NOT11_FAS68604	NOT11	121
8484921	NOT11_FAS68604	NOT11	16
8484922	NOT11_FAS68604	NOT11	83
8484923	NOT11_FAS68604	NOT11	119
8484924	NOT11_FAS68604	NOT11	46
8484925	NOT11_FAS68604	NOT11	208
8484926	NOT11_FAS68604	NOT11	158
8484927	NOT11_FAS68604	NOT11	142
8484928	NOT11_FAS68604	NOT11	31
8484929	NOT11_FAS68604	NOT11	123
8484930	NOT11_FAS68604	NOT11	49
8484931	NOT11_FAS68604	NOT11	76
8484932	NOT11_FAS68604	NOT11	172
8484933	NOT11_FAS68604	NOT11	180
8484934	NOT11_FAS68604	NOT11	29
8484935	NOT11_FAS68604	NOT11	152
8484936	NOT11_FAS68604	NOT11	64
8484937	NOT11_FAS68604	NOT11	107
8484938	NOT11_FAS68604	NOT11	69
8484939	NOT11_FAS68604	NOT11	33
8484940	NOT11_FAS68604	NOT11	118
8484941	NOT11_FAS68604	NOT11	67
8484942	NOT11_FAS68604	NOT11	53
8484943	NOT11_FAS68604	NOT11	118
8484944	NOT11_FAS68604	NOT11	201
8484945	NOT11_FAS68604	NOT11	86
8484946	NOT11_FAS68604	NOT11	112
8484947	NOT11_FAS68604	NOT11	73
8484948	NOT11_FAS68604	NOT11	40
8484949	NOT11_FAS68604	NOT11	129
8484950	NOT11_FAS68604	NOT11	122
8484951	NOT11_FAS68604	NOT11	93
8484952	NOT11_FAS68604	NOT11	111
8484953	NOT11_FAS68604	NOT11	85
8484954	NOT11_FAS68604	NOT11	84
8484955	NOT11_FAS68604	NOT11	184
8484956	NOT11_FAS68604	NOT11	21
8484957	NOT11_FAS68604	NOT11	174
8484958	NOT11_FAS68604	NOT11	126
8484959	NOT11_FAS68604	NOT11	112
8484960	NOT11_FAS68604	NOT11	134
8484961	NOT11_FAS68604	NOT11	90
8484962	NOT11_FAS68604	NOT11	105
8484963	NOT11_FAS68604	NOT11	63
8484964	NOT11_FAS68604	NOT11	116
8484965	NOT11_FAS68604	NOT11	141
8484966	NOT11_FAS68604	NOT11	107
8484967	NOT11_FAS68604	NOT11	55
8484968	NOT11_FAS68604	NOT11	129
8484969	NOT11_FAS68604	NOT11	94
8484970	NOT11_FAS68604	NOT11	107
8484971	NOT11_FAS68604	NOT11	64
8484972	NOT11_FAS68604	NOT11	102
8484973	NOT11_FAS68604	NOT11	43
8484974	NOT11_FAS68604	NOT11	60
8484975	NOT11_FAS68604	NOT11	83
8484976	NOT11_FAS68604	NOT11	165
8484977	NOT11_FAS68604	NOT11	95
8484978	NOT11_FAS68604	NOT11	91
8484979	NOT11_FAS68604	NOT11	44
8484980	NOT11_FAS68604	NOT11	55
8484981	NOT11_FAS68604	NOT11	123
8484982	NOT11_FAS68604	NOT11	124
8484983	NOT11_FAS68604	NOT11	156
8484984	NOT11_FAS68604	NOT11	78
8484985	NOT11_FAS68604	NOT11	182
8484986	NOT11_FAS68604	NOT11	106
8484987	NOT11_FAS68604	NOT11	173
8484988	NOT11_FAS68604	NOT11	85
8484989	NOT11_FAS68604	NOT11	42
8484990	NOT11_FAS68604	NOT11	73
8484991	NOT11_FAS68604	NOT11	85
8484992	NOT11_FAS68604	NOT11	168
8484993	NOT11_FAS68604	NOT11	39
8484994	NOT11_FAS68604	NOT11	98
8484995	NOT11_FAS68604	NOT11	113
8484996	NOT11_FAS68604	NOT11	104
8484997	NOT11_FAS68604	NOT11	72
8484998	NOT11_FAS68604	NOT11	146
8484999	NOT11_FAS68604	NOT11	94
8485000	NOT11_FAS68604	NOT11	46
8485001	NOT11_FAS68604	NOT11	28
8485002	NOT11_FAS68604	NOT11	84
8485003	NOT11_FAS68604	NOT11	158
8485004	NOT11_FAS68604	NOT11	166
8485005	NOT11_FAS68604	NOT11	125
8485006	NOT11_FAS68604	NOT11	60
8485007	NOT11_FAS68604	NOT11	55
8485008	NOT11_FAS68604	NOT11	45
8485009	NOT11_FAS68604	NOT11	73
8485010	NOT11_FAS68604	NOT11	75
8485011	NOT11_FAS68604	NOT11	84
8485012	NOT11_FAS68604	NOT11	64
8485013	NOT11_FAS68604	NOT11	27
8485014	NOT11_FAS68604	NOT11	93
8485015	NOT11_FAS68604	NOT11	118
8485016	NOT11_FAS68604	NOT11	53
8485017	NOT11_FAS68604	NOT11	158
8485018	NOT11_FAS68604	NOT11	101
8485019	NOT11_FAS68604	NOT11	49
8485020	NOT11_FAS68604	NOT11	60
8485021	NOT11_FAS68604	NOT11	149
8485022	NOT11_FAS68604	NOT11	116
8485023	NOT11_FAS68604	NOT11	10
8485024	NOT11_FAS68604	NOT11	64
8485025	NOT11_FAS68604	NOT11	40
8485026	NOT11_FAS68604	NOT11	90
8485027	NOT11_FAS68604	NOT11	220
8485028	NOT11_FAS68604	NOT11	102
8485029	NOT11_FAS68604	NOT11	143
8485030	NOT11_FAS68604	NOT11	64
8485031	NOT11_FAS68604	NOT11	106
8485032	NOT11_FAS68604	NOT11	61
8485033	NOT11_FAS68604	NOT11	97
8485034	NOT11_FAS68604	NOT11	49
8485035	NOT11_FAS68604	NOT11	156
8485036	NOT11_FAS68604	NOT11	42
8485037	NOT11_FAS68604	NOT11	247
8485038	NOT11_FAS68604	NOT11	16
8485039	NOT11_FAS68604	NOT11	88
8485040	NOT11_FAS68604	NOT11	29
8485041	NOT11_FAS68604	NOT11	86
8485042	NOT11_FAS68604	NOT11	124
8485043	NOT11_FAS68604	NOT11	127
8485044	NOT11_FAS68604	NOT11	55
8485045	NOT11_FAS68604	NOT11	81
8485046	NOT11_FAS68604	NOT11	40
8485047	NOT11_FAS68604	NOT11	96
8485048	NOT11_FAS68604	NOT11	55
8485049	NOT11_FAS68604	NOT11	113
8485050	NOT11_FAS68604	NOT11	131
8485051	NOT11_FAS68604	NOT11	85
8485052	NOT11_FAS68604	NOT11	63
8485053	NOT11_FAS68604	NOT11	109
8485054	NOT11_FAS68604	NOT11	131
8485055	NOT11_FAS68604	NOT11	40
8485056	NOT11_FAS68604	NOT11	37
8485057	NOT11_FAS68604	NOT11	109
8485058	NOT11_FAS68604	NOT11	134
8485059	NOT11_FAS68604	NOT11	125
8485060	NOT11_FAS68604	NOT11	99
8485061	NOT11_FAS68604	NOT11	35
8485062	NOT11_FAS68604	NOT11	114
8485063	NOT11_FAS68604	NOT11	105
8485064	NOT11_FAS68604	NOT11	89
8485065	NOT11_FAS68604	NOT11	58
8485066	NOT11_FAS68604	NOT11	186
8485067	NOT11_FAS68604	NOT11	104
8485068	NOT11_FAS68604	NOT11	62
8485069	NOT11_FAS68604	NOT11	115
8485070	NOT11_FAS68604	NOT11	49
8485071	NOT11_FAS68604	NOT11	216
8485072	NOT11_FAS68604	NOT11	95
8485073	NOT11_FAS68604	NOT11	100
8485074	NOT11_FAS68604	NOT11	59
8485075	NOT11_FAS68604	NOT11	41
8485076	NOT11_FAS68604	NOT11	59
8485077	NOT11_FAS68604	NOT11	139
8485078	NOT11_FAS68604	NOT11	151
8485079	NOT11_FAS68604	NOT11	291
8485080	NOT11_FAS68604	NOT11	140
8485081	NOT11_FAS68604	NOT11	96
8485082	NOT11_FAS68604	NOT11	109
8485083	NOT11_FAS68604	NOT11	152
8485084	NOT11_FAS68604	NOT11	41
8485085	NOT11_FAS68604	NOT11	101
8485086	NOT11_FAS68604	NOT11	65
8485087	NOT11_FAS68604	NOT11	59
8485088	NOT11_FAS68604	NOT11	122
8485089	NOT11_FAS68604	NOT11	163
8485090	NOT11_FAS68604	NOT11	47
8485091	NOT11_FAS68604	NOT11	54
8485092	NOT11_FAS68604	NOT11	30
8485093	NOT11_FAS68604	NOT11	120
8485094	NOT11_FAS68604	NOT11	51
8485095	NOT11_FAS68604	NOT11	27
8485096	NOT11_FAS68604	NOT11	67
8485097	NOT11_FAS68604	NOT11	303
8485098	NOT11_FAS68604	NOT11	263
8485099	NOT11_FAS68604	NOT11	193
8485100	NOT11_FAS68604	NOT11	94
8485101	NOT11_FAS68604	NOT11	104
8485102	NOT11_FAS68604	NOT11	68
8485103	NOT11_FAS68604	NOT11	95
8485104	NOT11_FAS68604	NOT11	51
8485105	NOT11_FAS68604	NOT11	78
8485106	NOT11_FAS68604	NOT11	172
8485107	NOT11_FAS68604	NOT11	103
8485108	NOT11_FAS68604	NOT11	130
8485109	NOT11_FAS68604	NOT11	96
8485110	NOT11_FAS68604	NOT11	75
8485111	NOT11_FAS68604	NOT11	143
8485112	NOT11_FAS68604	NOT11	108
8485113	NOT11_FAS68604	NOT11	83
8485114	NOT11_FAS68604	NOT11	154
8485115	NOT11_FAS68604	NOT11	61
8485116	NOT11_FAS68604	NOT11	78
8485117	NOT11_FAS68604	NOT11	64
8485118	NOT11_FAS68604	NOT11	59
8485119	NOT11_FAS68604	NOT11	184
8485120	NOT11_FAS68604	NOT11	63
8485121	NOT11_FAS68604	NOT11	116
8485122	NOT11_FAS68604	NOT11	62
8485123	NOT11_FAS68604	NOT11	59
8485124	NOT11_FAS68604	NOT11	194
8485125	NOT11_FAS68604	NOT11	66
8485126	NOT11_FAS68604	NOT11	150
8485127	NOT11_FAS68604	NOT11	35
8485128	NOT11_FAS68604	NOT11	34
8485129	NOT11_FAS68604	NOT11	136
8485130	NOT11_FAS68604	NOT11	110
8485131	NOT11_FAS68604	NOT11	124
8485132	NOT11_FAS68604	NOT11	30
8485133	NOT11_FAS68604	NOT11	69
8485134	NOT11_FAS68604	NOT11	137
8485135	NOT11_FAS68604	NOT11	41
8485136	NOT11_FAS68604	NOT11	157
8485137	NOT11_FAS68604	NOT11	55
8485138	NOT11_FAS68604	NOT11	52
8485139	NOT11_FAS68604	NOT11	130
8485140	NOT11_FAS68604	NOT11	56
8485141	NOT11_FAS68604	NOT11	129
8485142	NOT11_FAS68604	NOT11	100
8485143	NOT11_FAS68604	NOT11	139
8485144	NOT11_FAS68604	NOT11	70
8485145	NOT11_FAS68604	NOT11	102
8485146	NOT11_FAS68604	NOT11	60
8485147	NOT11_FAS68604	NOT11	65
8485148	NOT11_FAS68604	NOT11	121
8485149	NOT11_FAS68604	NOT11	83
8485150	NOT11_FAS68604	NOT11	65
8485151	NOT11_FAS68604	NOT11	85
8485152	NOT11_FAS68604	NOT11	109
8485153	NOT11_FAS68604	NOT11	66
8485154	NOT11_FAS68604	NOT11	66
8485155	NOT11_FAS68604	NOT11	105
8485156	NOT11_FAS68604	NOT11	78
8485157	NOT11_FAS68604	NOT11	49
8485158	NOT11_FAS68604	NOT11	219
8485159	NOT11_FAS68604	NOT11	130
8485160	NOT11_FAS68604	NOT11	77
8485161	NOT11_FAS68604	NOT11	74
8485162	NOT11_FAS68604	NOT11	90
8485163	NOT11_FAS68604	NOT11	115
8485164	NOT11_FAS68604	NOT11	102
8485165	NOT11_FAS68604	NOT11	170
8485166	NOT11_FAS68604	NOT11	152
8485167	NOT11_FAS68604	NOT11	33
8485168	NOT11_FAS68604	NOT11	37
8485169	NOT11_FAS68604	NOT11	45
8485170	NOT11_FAS68604	NOT11	75
8485171	NOT11_FAS68604	NOT11	68
8485172	NOT11_FAS68604	NOT11	113
8485173	NOT11_FAS68604	NOT11	156
8485174	NOT11_FAS68604	NOT11	65
8485175	NOT11_FAS68604	NOT11	37
8485176	NOT11_FAS68604	NOT11	90
8485177	NOT11_FAS68604	NOT11	39
8485178	NOT11_FAS68604	NOT11	101
8485179	NOT11_FAS68604	NOT11	101
8485180	NOT11_FAS68604	NOT11	90
8485181	NOT11_FAS68604	NOT11	76
8485182	NOT11_FAS68604	NOT11	56
8485183	NOT11_FAS68604	NOT11	131
8485184	NOT11_FAS68604	NOT11	34
8485185	NOT11_FAS68604	NOT11	29
8485186	NOT11_FAS68604	NOT11	161
8485187	NOT11_FAS68604	NOT11	57
8485188	NOT11_FAS68604	NOT11	96
8485189	NOT11_FAS68604	NOT11	74
8485190	NOT11_FAS68604	NOT11	65
8485191	NOT11_FAS68604	NOT11	86
8485192	NOT11_FAS68604	NOT11	81
8485193	NOT11_FAS68604	NOT11	135
8485194	NOT11_FAS68604	NOT11	181
8485195	NOT11_FAS68604	NOT11	44
8485196	NOT11_FAS68604	NOT11	148
8485197	NOT11_FAS68604	NOT11	165
8485198	NOT11_FAS68604	NOT11	110
8485199	NOT11_FAS68604	NOT11	145
8485200	NOT11_FAS68604	NOT11	69
8485201	NOT11_FAS68604	NOT11	86
8485202	NOT11_FAS68604	NOT11	66
8485203	NOT11_FAS68604	NOT11	86
8485204	NOT11_FAS68604	NOT11	102
8485205	NOT11_FAS68604	NOT11	79
8485206	NOT11_FAS68604	NOT11	93
8485207	NOT11_FAS68604	NOT11	181
8485208	NOT11_FAS68604	NOT11	152
8485209	NOT11_FAS68604	NOT11	152
8485210	NOT11_FAS68604	NOT11	55
8485211	NOT11_FAS68604	NOT11	167
8485212	NOT11_FAS68604	NOT11	105
8485213	NOT11_FAS68604	NOT11	202
8485214	NOT11_FAS68604	NOT11	130
8485215	NOT11_FAS68604	NOT11	60
8485216	NOT11_FAS68604	NOT11	143
8485217	NOT11_FAS68604	NOT11	94
8485218	NOT11_FAS68604	NOT11	105
8485219	NOT11_FAS68604	NOT11	11
8485220	NOT11_FAS68604	NOT11	97
8485221	NOT11_FAS68604	NOT11	268
8485222	NOT11_FAS68604	NOT11	77
8485223	NOT11_FAS68604	NOT11	45
8485224	NOT11_FAS68604	NOT11	89
8485225	NOT11_FAS68604	NOT11	58
8485226	NOT11_FAS68604	NOT11	239
8485227	NOT11_FAS68604	NOT11	40
8485228	NOT11_FAS68604	NOT11	39
8485229	NOT11_FAS68604	NOT11	77
8485230	NOT11_FAS68604	NOT11	46
8485231	NOT11_FAS68604	NOT11	79
8485232	NOT11_FAS68604	NOT11	127
8485233	NOT11_FAS68604	NOT11	45
8485234	NOT11_FAS68604	NOT11	187
8485235	NOT11_FAS68604	NOT11	97
8485236	NOT11_FAS68604	NOT11	86
8485237	NOT11_FAS68604	NOT11	145
8485238	NOT11_FAS68604	NOT11	110
8485239	NOT11_FAS68604	NOT11	61
8485240	NOT11_FAS68604	NOT11	81
8485241	NOT11_FAS68604	NOT11	149
8485242	NOT11_FAS68604	NOT11	182
8485243	NOT11_FAS68604	NOT11	68
8485244	NOT11_FAS68604	NOT11	66
8485245	NOT11_FAS68604	NOT11	68
8485246	NOT11_FAS68604	NOT11	59
8485247	NOT11_FAS68604	NOT11	82
8485248	NOT11_FAS68604	NOT11	116
8485249	NOT11_FAS68604	NOT11	84
8485250	NOT11_FAS68604	NOT11	71
8485251	NOT11_FAS68604	NOT11	60
8485252	NOT11_FAS68604	NOT11	256
8485253	NOT11_FAS68604	NOT11	57
8485254	NOT11_FAS68604	NOT11	33
8485255	NOT11_FAS68604	NOT11	55
8485256	NOT11_FAS68604	NOT11	112
8485257	NOT11_FAS68604	NOT11	76
8485258	NOT11_FAS68604	NOT11	18
8485259	NOT11_FAS68604	NOT11	174
8485260	NOT11_FAS68604	NOT11	73
8485261	NOT11_FAS68604	NOT11	109
8485262	NOT11_FAS68604	NOT11	188
8485263	NOT11_FAS68604	NOT11	81
8485264	NOT11_FAS68604	NOT11	69
8485265	NOT11_FAS68604	NOT11	64
8485266	NOT11_FAS68604	NOT11	45
8485267	NOT11_FAS68604	NOT11	105
8485268	NOT11_FAS68604	NOT11	121
8485269	NOT11_FAS68604	NOT11	210
8485270	NOT11_FAS68604	NOT11	110
8485271	NOT11_FAS68604	NOT11	44
8485272	NOT11_FAS68604	NOT11	39
8485273	NOT11_FAS68604	NOT11	49
8485274	NOT11_FAS68604	NOT11	148
8485275	NOT11_FAS68604	NOT11	25
8485276	NOT11_FAS68604	NOT11	55
8485277	NOT11_FAS68604	NOT11	110
8485278	NOT11_FAS68604	NOT11	76
8485279	NOT11_FAS68604	NOT11	41
8485280	NOT11_FAS68604	NOT11	83
8485281	NOT11_FAS68604	NOT11	121
8485282	NOT11_FAS68604	NOT11	115
8485283	NOT11_FAS68604	NOT11	90
8485284	NOT11_FAS68604	NOT11	211
8485285	NOT11_FAS68604	NOT11	101
8485286	NOT11_FAS68604	NOT11	62
8485287	NOT11_FAS68604	NOT11	40
8485288	NOT11_FAS68604	NOT11	122
8485289	NOT11_FAS68604	NOT11	57
8485290	NOT11_FAS68604	NOT11	110
8485291	NOT11_FAS68604	NOT11	196
8485292	NOT11_FAS68604	NOT11	112
8485293	NOT11_FAS68604	NOT11	176
8485294	NOT11_FAS68604	NOT11	84
8485295	NOT11_FAS68604	NOT11	154
8485296	NOT11_FAS68604	NOT11	110
8485297	NOT11_FAS68604	NOT11	222
8485298	NOT11_FAS68604	NOT11	175
8485299	NOT11_FAS68604	NOT11	55
8485300	NOT11_FAS68604	NOT11	91
8485301	NOT11_FAS68604	NOT11	124
8485302	NOT11_FAS68604	NOT11	245
8485303	NOT11_FAS68604	NOT11	193
8485304	NOT11_FAS68604	NOT11	107
8485305	NOT11_FAS68604	NOT11	80
8485306	NOT11_FAS68604	NOT11	158
8485307	NOT11_FAS68604	NOT11	57
8485308	NOT11_FAS68604	NOT11	119
8485309	NOT11_FAS68604	NOT11	103
8485310	NOT11_FAS68604	NOT11	92
8485311	NOT11_FAS68604	NOT11	69
8485312	NOT11_FAS68604	NOT11	62
8485313	NOT11_FAS68604	NOT11	53
8485314	NOT11_FAS68604	NOT11	135
8485315	NOT11_FAS68604	NOT11	148
8485316	NOT11_FAS68604	NOT11	53
8485317	NOT11_FAS68604	NOT11	75
8485318	NOT11_FAS68604	NOT11	68
8485319	NOT11_FAS68604	NOT11	147
8485320	NOT11_FAS68604	NOT11	46
8485321	NOT11_FAS68604	NOT11	79
8485322	NOT11_FAS68604	NOT11	136
8485323	NOT11_FAS68604	NOT11	82
8485324	NOT11_FAS68604	NOT11	198
8485325	NOT11_FAS68604	NOT11	31
8485326	NOT11_FAS68604	NOT11	120
8485327	NOT11_FAS68604	NOT11	61
8485328	NOT11_FAS68604	NOT11	81
8485329	NOT11_FAS68604	NOT11	59
8485330	NOT11_FAS68604	NOT11	25
8485331	NOT11_FAS68604	NOT11	112
8485332	NOT11_FAS68604	NOT11	57
8485333	NOT11_FAS68604	NOT11	54
8485334	NOT11_FAS68604	NOT11	80
8485335	NOT11_FAS68604	NOT11	179
8485336	NOT11_FAS68604	NOT11	135
8485337	NOT11_FAS68604	NOT11	43
8485338	NOT11_FAS68604	NOT11	205
8485339	NOT11_FAS68604	NOT11	97
8485340	NOT11_FAS68604	NOT11	102
8485341	NOT11_FAS68604	NOT11	129
8485342	NOT11_FAS68604	NOT11	87
8485343	NOT11_FAS68604	NOT11	131
8485344	NOT11_FAS68604	NOT11	46
8485345	NOT11_FAS68604	NOT11	25
8485346	NOT11_FAS68604	NOT11	114
8485347	NOT11_FAS68604	NOT11	33
8485348	NOT11_FAS68604	NOT11	47
8485349	NOT11_FAS68604	NOT11	133
8485350	NOT11_FAS68604	NOT11	22
8485351	NOT11_FAS68604	NOT11	58
8485352	NOT11_FAS68604	NOT11	133
8485353	NOT11_FAS68604	NOT11	58
8485354	NOT11_FAS68604	NOT11	56
8485355	NOT11_FAS68604	NOT11	102
8485356	NOT11_FAS68604	NOT11	57
8485357	NOT11_FAS68604	NOT11	92
8485358	NOT11_FAS68604	NOT11	83
8485359	NOT11_FAS68604	NOT11	145
8485360	NOT11_FAS68604	NOT11	110
8485361	NOT11_FAS68604	NOT11	58
8485362	NOT11_FAS68604	NOT11	71
8485363	NOT11_FAS68604	NOT11	48
8485364	NOT11_FAS68604	NOT11	42
8485365	NOT11_FAS68604	NOT11	121
8485366	NOT11_FAS68604	NOT11	149
8485367	NOT11_FAS68604	NOT11	72
8485368	NOT11_FAS68604	NOT11	99
8485369	NOT11_FAS68604	NOT11	120
8485370	NOT11_FAS68604	NOT11	158
8485371	NOT11_FAS68604	NOT11	90
8485372	NOT11_FAS68604	NOT11	41
8485373	NOT11_FAS68604	NOT11	31
8485374	NOT11_FAS68604	NOT11	51
8485375	NOT11_FAS68604	NOT11	64
8485376	NOT11_FAS68604	NOT11	83
8485377	NOT11_FAS68604	NOT11	107
8485378	NOT11_FAS68604	NOT11	89
8485379	NOT11_FAS68604	NOT11	75
8485380	NOT11_FAS68604	NOT11	39
8485381	NOT11_FAS68604	NOT11	87
8485382	NOT11_FAS68604	NOT11	48
8485383	NOT11_FAS68604	NOT11	190
8485384	NOT11_FAS68604	NOT11	69
8485385	NOT11_FAS68604	NOT11	54
8485386	NOT11_FAS68604	NOT11	87
8485387	NOT11_FAS68604	NOT11	134
8485388	NOT11_FAS68604	NOT11	174
8485389	NOT11_FAS68604	NOT11	39
8485390	NOT11_FAS68604	NOT11	118
8485391	NOT11_FAS68604	NOT11	66
8485392	NOT11_FAS68604	NOT11	55
8485393	NOT11_FAS68604	NOT11	38
8485394	NOT11_FAS68604	NOT11	98
8485395	NOT11_FAS68604	NOT11	37
8485396	NOT11_FAS68604	NOT11	133
8485397	NOT11_FAS68604	NOT11	87
8485398	NOT11_FAS68604	NOT11	94
8485399	NOT11_FAS68604	NOT11	45
8485400	NOT11_FAS68604	NOT11	121
8485401	NOT11_FAS68604	NOT11	83
8485402	NOT11_FAS68604	NOT11	95
8485403	NOT11_FAS68604	NOT11	55
8485404	NOT11_FAS68604	NOT11	122
8485405	NOT11_FAS68604	NOT11	183
8485406	NOT11_FAS68604	NOT11	89
8485407	NOT11_FAS68604	NOT11	52
8485408	NOT11_FAS68604	NOT11	43
8485409	NOT11_FAS68604	NOT11	65
8485410	NOT11_FAS68604	NOT11	136
8485411	NOT11_FAS68604	NOT11	82
8485412	NOT11_FAS68604	NOT11	84
8485413	NOT11_FAS68604	NOT11	47
8485414	NOT11_FAS68604	NOT11	98
8485415	NOT11_FAS68604	NOT11	79
8485416	NOT11_FAS68604	NOT11	45
8485417	NOT11_FAS68604	NOT11	76
8485418	NOT11_FAS68604	NOT11	20
8485419	NOT11_FAS68604	NOT11	109
8485420	NOT11_FAS68604	NOT11	110
8485421	NOT11_FAS68604	NOT11	44
8485422	NOT11_FAS68604	NOT11	73
8485423	NOT11_FAS68604	NOT11	53
8485424	NOT11_FAS68604	NOT11	70
8485425	NOT11_FAS68604	NOT11	86
8485426	NOT11_FAS68604	NOT11	147
8485427	NOT11_FAS68604	NOT11	29
8485428	NOT11_FAS68604	NOT11	81
8485429	NOT11_FAS68604	NOT11	46
8485430	NOT11_FAS68604	NOT11	204
8485431	NOT11_FAS68604	NOT11	64
8485432	NOT11_FAS68604	NOT11	104
8485433	NOT11_FAS68604	NOT11	140
8485434	NOT11_FAS68604	NOT11	85
8485435	NOT11_FAS68604	NOT11	59
8485436	NOT11_FAS68604	NOT11	35
8485437	NOT11_FAS68604	NOT11	61
8485438	NOT11_FAS68604	NOT11	109
8485439	NOT11_FAS68604	NOT11	134
8485440	NOT11_FAS68604	NOT11	101
8485441	NOT11_FAS68604	NOT11	48
8485442	NOT11_FAS68604	NOT11	68
8485443	NOT11_FAS68604	NOT11	102
8485444	NOT11_FAS68604	NOT11	40
8485445	NOT11_FAS68604	NOT11	140
8485446	NOT11_FAS68604	NOT11	23
8485447	NOT11_FAS68604	NOT11	52
8485448	NOT11_FAS68604	NOT11	122
8485449	NOT11_FAS68604	NOT11	74
8485450	NOT11_FAS68604	NOT11	113
8485451	NOT11_FAS68604	NOT11	61
8485452	NOT11_FAS68604	NOT11	92
8485453	NOT11_FAS68604	NOT11	168
8485454	NOT11_FAS68604	NOT11	86
8485455	NOT11_FAS68604	NOT11	39
8485456	NOT11_FAS68604	NOT11	36
8485457	NOT11_FAS68604	NOT11	148
8485458	NOT11_FAS68604	NOT11	47
8485459	NOT11_FAS68604	NOT11	110
8485460	NOT11_FAS68604	NOT11	93
8485461	NOT11_FAS68604	NOT11	71
8485462	NOT11_FAS68604	NOT11	73
8485463	NOT11_FAS68604	NOT11	107
8485464	NOT11_FAS68604	NOT11	31
8485465	NOT11_FAS68604	NOT11	65
8485466	NOT11_FAS68604	NOT11	50
8485467	NOT11_FAS68604	NOT11	153
8485468	NOT11_FAS68604	NOT11	125
8485469	NOT11_FAS68604	NOT11	196
8485470	NOT11_FAS68604	NOT11	121
8485471	NOT11_FAS68604	NOT11	41
8485472	NOT11_FAS68604	NOT11	82
8485473	NOT11_FAS68604	NOT11	128
8485474	NOT11_FAS68604	NOT11	28
8485475	NOT11_FAS68604	NOT11	120
8485476	NOT11_FAS68604	NOT11	115
8485477	NOT11_FAS68604	NOT11	207
8485478	NOT11_FAS68604	NOT11	71
8485479	NOT11_FAS68604	NOT11	125
8485480	NOT11_FAS68604	NOT11	125
8485481	NOT11_FAS68604	NOT11	55
8485482	NOT11_FAS68604	NOT11	172
8485483	NOT11_FAS68604	NOT11	48
8485484	NOT11_FAS68604	NOT11	130
8485485	NOT11_FAS68604	NOT11	90
8485486	NOT11_FAS68604	NOT11	16
8485487	NOT11_FAS68604	NOT11	119
8485488	NOT11_FAS68604	NOT11	142
8485489	NOT11_FAS68604	NOT11	180
8485490	NOT11_FAS68604	NOT11	69
8485491	NOT11_FAS68604	NOT11	126
8485492	NOT11_FAS68604	NOT11	105
8485493	NOT11_FAS68604	NOT11	141
8485494	NOT11_FAS68604	NOT11	55
8485495	NOT11_FAS68604	NOT11	102
8485496	NOT11_FAS68604	NOT11	83
8485497	NOT11_FAS68604	NOT11	124
8485498	NOT11_FAS68604	NOT11	106
8485499	NOT11_FAS68604	NOT11	73
8485500	NOT11_FAS68604	NOT11	104
8485501	NOT11_FAS68604	NOT11	146
8485502	NOT11_FAS68604	NOT11	125
8485503	NOT11_FAS68604	NOT11	73
8485504	NOT11_FAS68604	NOT11	64
8485505	NOT11_FAS68604	NOT11	60
8485506	NOT11_FAS68604	NOT11	64
8485507	NOT11_FAS68604	NOT11	96
8485508	NOT11_FAS68604	NOT11	39
8485509	NOT11_FAS68604	NOT11	58
8485510	NOT11_FAS68604	NOT11	186
8485511	NOT11_FAS68604	NOT11	95
8485512	NOT11_FAS68604	NOT11	151
8485513	NOT11_FAS68604	NOT11	101
8485514	NOT11_FAS68604	NOT11	65
8485515	NOT11_FAS68604	NOT11	67
8485516	NOT11_FAS68604	NOT11	303
8485517	NOT11_FAS68604	NOT11	263
8485518	NOT11_FAS68604	NOT11	172
8485519	NOT11_FAS68604	NOT11	61
8485520	NOT11_FAS68604	NOT11	78
8485521	NOT11_FAS68604	NOT11	184
8485522	NOT11_FAS68604	NOT11	116
8485523	NOT11_FAS68604	NOT11	110
8485524	NOT11_FAS68604	NOT11	30
8485525	NOT11_FAS68604	NOT11	41
8485526	NOT11_FAS68604	NOT11	60
8485527	NOT11_FAS68604	NOT11	121
8485528	NOT11_FAS68604	NOT11	83
8485529	NOT11_FAS68604	NOT11	105
8485530	NOT11_FAS68604	NOT11	219
8485531	NOT11_FAS68604	NOT11	74
8485532	NOT11_FAS68604	NOT11	113
8485533	NOT11_FAS68604	NOT11	65
8485534	NOT11_FAS68604	NOT11	101
8485535	NOT11_FAS68604	NOT11	29
8485536	NOT11_FAS68604	NOT11	148
8485537	NOT11_FAS68604	NOT11	110
8485538	NOT11_FAS68604	NOT11	145
8485539	NOT11_FAS68604	NOT11	69
8485540	NOT11_FAS68604	NOT11	102
8485541	NOT11_FAS68604	NOT11	93
8485542	NOT11_FAS68604	NOT11	60
8485543	NOT11_FAS68604	NOT11	143
8485544	NOT11_FAS68604	NOT11	58
8485545	NOT11_FAS68604	NOT11	46
8485546	NOT11_FAS68604	NOT11	61
8485547	NOT11_FAS68604	NOT11	84
8485548	NOT11_FAS68604	NOT11	71
8485549	NOT11_FAS68604	NOT11	60
8485550	NOT11_FAS68604	NOT11	64
8485551	NOT11_FAS68604	NOT11	49
8485552	NOT11_FAS68604	NOT11	25
8485553	NOT11_FAS68604	NOT11	110
8485554	NOT11_FAS68604	NOT11	121
8485555	NOT11_FAS68604	NOT11	62
8485556	NOT11_FAS68604	NOT11	40
8485557	NOT11_FAS68604	NOT11	176
8485558	NOT11_FAS68604	NOT11	154
8485559	NOT11_FAS68604	NOT11	175
8485560	NOT11_FAS68604	NOT11	55
8485561	NOT11_FAS68604	NOT11	193
8485562	NOT11_FAS68604	NOT11	87
8485563	NOT11_FAS68604	NOT11	57
8485564	NOT11_FAS68604	NOT11	62
8485565	NOT11_FAS68604	NOT11	53
8485566	NOT11_FAS68604	NOT11	68
8485567	NOT11_FAS68604	NOT11	59
8485568	NOT11_FAS68604	NOT11	25
8485569	NOT11_FAS68604	NOT11	112
8485570	NOT11_FAS68604	NOT11	97
8485571	NOT11_FAS68604	NOT11	102
8485572	NOT11_FAS68604	NOT11	133
8485573	NOT11_FAS68604	NOT11	133
8485574	NOT11_FAS68604	NOT11	38
8485575	NOT11_FAS68604	NOT11	57
8485576	NOT11_FAS68604	NOT11	23
8485577	NOT11_FAS68604	NOT11	10
8485578	NOT11_FAS68604	NOT11	110
8485579	NOT11_FAS68604	NOT11	193
8485580	NOT11_FAS68604	NOT11	69
8485581	NOT11_FAS68604	NOT11	83
8485582	NOT11_FAS68604	NOT11	210
8485583	NOT11_FAS68604	NOT11	98
8485584	NOT11_FAS68604	NOT11	62
8485585	NOT11_FAS68604	NOT11	135
8485586	NOT11_FAS68604	NOT11	69
8485587	NOT11_FAS68604	NOT11	48
8485588	NOT11_FAS68604	NOT11	97
8485589	NOT11_FAS68604	NOT11	30
8485590	NOT11_FAS68604	NOT11	141
8485591	NOT11_FAS68604	NOT11	89
8485592	NOT11_FAS68604	NOT11	79
8485593	NOT11_FAS68604	NOT11	217
8485594	NOT11_FAS68604	NOT11	20
8485595	NOT11_FAS68604	NOT11	109
8485596	NOT11_FAS68604	NOT11	110
8485597	NOT11_FAS68604	NOT11	53
8485598	NOT11_FAS68604	NOT11	147
8485599	NOT11_FAS68604	NOT11	54
8485600	NOT11_FAS68604	NOT11	81
8485601	NOT11_FAS68604	NOT11	46
8485602	NOT11_FAS68604	NOT11	64
8485603	NOT11_FAS68604	NOT11	111
8485604	NOT11_FAS68604	NOT11	104
8485605	NOT11_FAS68604	NOT11	142
8485606	NOT11_FAS68604	NOT11	140
8485607	NOT11_FAS68604	NOT11	118
8485608	NOT11_FAS68604	NOT11	137
8485609	NOT11_FAS68604	NOT11	51
8485610	NOT11_FAS68604	NOT11	95
8485611	NOT11_FAS68604	NOT11	61
8485612	NOT11_FAS68604	NOT11	113
8485613	NOT11_FAS68604	NOT11	55
8485614	NOT11_FAS68604	NOT11	109
8485615	NOT11_FAS68604	NOT11	23
8485616	NOT11_FAS68604	NOT11	101
8485617	NOT11_FAS68604	NOT11	48
8485618	NOT11_FAS68604	NOT11	48
8485619	NOT11_FAS68604	NOT11	88
8485620	NOT11_FAS68604	NOT11	122
8485621	NOT11_FAS68604	NOT11	50
8485622	NOT11_FAS68604	NOT11	74
8485623	NOT11_FAS68604	NOT11	88
8485624	NOT11_FAS68604	NOT11	113
8485625	NOT11_FAS68604	NOT11	61
8485626	NOT11_FAS68604	NOT11	92
8485627	NOT11_FAS68604	NOT11	168
8485628	NOT11_FAS68604	NOT11	86
8485629	NOT11_FAS68604	NOT11	39
8485630	NOT11_FAS68604	NOT11	36
8485631	NOT11_FAS68604	NOT11	131
8485632	NOT11_FAS68604	NOT11	39
8485633	NOT11_FAS68604	NOT11	148
8485634	NOT11_FAS68604	NOT11	75
8485635	NOT11_FAS68604	NOT11	36
8485636	NOT11_FAS68604	NOT11	47
8485637	NOT11_FAS68604	NOT11	140
8485638	NOT11_FAS68604	NOT11	74
8485639	NOT11_FAS68604	NOT11	110
8485640	NOT11_FAS68604	NOT11	60
8485641	NOT11_FAS68604	NOT11	73
8485642	NOT11_FAS68604	NOT11	39
8485643	NOT11_FAS68604	NOT11	71
8485644	NOT11_FAS68604	NOT11	76
8485645	NOT11_FAS68604	NOT11	92
8485646	NOT11_FAS68604	NOT11	84
8485647	NOT11_FAS68604	NOT11	129
8485648	NOT11_FAS68604	NOT11	100
8485649	NOT11_FAS68604	NOT11	73
8485650	NOT11_FAS68604	NOT11	89
8485651	NOT11_FAS68604	NOT11	21
8485652	NOT11_FAS68604	NOT11	65
8485653	NOT11_FAS68604	NOT11	38
8485654	NOT11_FAS68604	NOT11	108
8485655	NOT11_FAS68604	NOT11	107
8485656	NOT11_FAS68604	NOT11	73
8485657	NOT11_FAS68604	NOT11	52
8485658	NOT11_FAS68604	NOT11	73
8485659	NOT11_FAS68604	NOT11	79
8485660	NOT11_FAS68604	NOT11	93
8485661	NOT11_FAS68604	NOT11	164
8485662	NOT11_FAS68604	NOT11	84
8485663	NOT11_FAS68604	NOT11	145
8485664	NOT11_FAS68604	NOT11	48
8485665	NOT11_FAS68604	NOT11	51
8485666	NOT11_FAS68604	NOT11	59
8485667	NOT11_FAS68604	NOT11	127
8485668	NOT11_FAS68604	NOT11	50
8485669	NOT11_FAS68604	NOT11	110
8485670	NOT11_FAS68604	NOT11	33
8485671	NOT11_FAS68604	NOT11	117
8485672	NOT11_FAS68604	NOT11	62
8485673	NOT11_FAS68604	NOT11	41
8485674	NOT11_FAS68604	NOT11	162
8485675	NOT11_FAS68604	NOT11	75
8485676	NOT11_FAS68604	NOT11	83
8485677	NOT11_FAS68604	NOT11	38
8485678	NOT11_FAS68604	NOT11	24
8485679	NOT11_FAS68604	NOT11	73
8485680	NOT11_FAS68604	NOT11	126
8485681	NOT11_FAS68604	NOT11	105
8485682	NOT11_FAS68604	NOT11	55
8485683	NOT11_FAS68604	NOT11	136
8485684	NOT11_FAS68604	NOT11	97
8485685	NOT11_FAS68604	NOT11	59
8485686	NOT11_FAS68604	NOT11	149
8485687	NOT11_FAS68604	NOT11	150
8485688	NOT11_FAS68604	NOT11	82
8485689	NOT11_FAS68604	NOT11	121
8485690	NOT11_FAS68604	NOT11	83
8485691	NOT11_FAS68604	NOT11	46
8485692	NOT11_FAS68604	NOT11	158
8485693	NOT11_FAS68604	NOT11	31
8485694	NOT11_FAS68604	NOT11	172
8485695	NOT11_FAS68604	NOT11	29
8485696	NOT11_FAS68604	NOT11	107
8485697	NOT11_FAS68604	NOT11	33
8485698	NOT11_FAS68604	NOT11	118
8485699	NOT11_FAS68604	NOT11	53
8485700	NOT11_FAS68604	NOT11	86
8485701	NOT11_FAS68604	NOT11	40
8485702	NOT11_FAS68604	NOT11	129
8485703	NOT11_FAS68604	NOT11	122
8485704	NOT11_FAS68604	NOT11	93
8485705	NOT11_FAS68604	NOT11	111
8485706	NOT11_FAS68604	NOT11	85
8485707	NOT11_FAS68604	NOT11	84
8485708	NOT11_FAS68604	NOT11	184
8485709	NOT11_FAS68604	NOT11	21
8485710	NOT11_FAS68604	NOT11	126
8485711	NOT11_FAS68604	NOT11	112
8485712	NOT11_FAS68604	NOT11	134
8485713	NOT11_FAS68604	NOT11	63
8485714	NOT11_FAS68604	NOT11	116
8485715	NOT11_FAS68604	NOT11	141
8485716	NOT11_FAS68604	NOT11	107
8485717	NOT11_FAS68604	NOT11	129
8485718	NOT11_FAS68604	NOT11	107
8485719	NOT11_FAS68604	NOT11	64
8485720	NOT11_FAS68604	NOT11	43
8485721	NOT11_FAS68604	NOT11	60
8485722	NOT11_FAS68604	NOT11	165
8485723	NOT11_FAS68604	NOT11	95
8485724	NOT11_FAS68604	NOT11	91
8485725	NOT11_FAS68604	NOT11	44
8485726	NOT11_FAS68604	NOT11	55
8485727	NOT11_FAS68604	NOT11	123
8485728	NOT11_FAS68604	NOT11	124
8485729	NOT11_FAS68604	NOT11	156
8485730	NOT11_FAS68604	NOT11	182
8485731	NOT11_FAS68604	NOT11	173
8485732	NOT11_FAS68604	NOT11	85
8485733	NOT11_FAS68604	NOT11	85
8485734	NOT11_FAS68604	NOT11	168
8485735	NOT11_FAS68604	NOT11	72
8485736	NOT11_FAS68604	NOT11	94
8485737	NOT11_FAS68604	NOT11	28
8485738	NOT11_FAS68604	NOT11	158
8485739	NOT11_FAS68604	NOT11	166
8485740	NOT11_FAS68604	NOT11	60
8485741	NOT11_FAS68604	NOT11	55
8485742	NOT11_FAS68604	NOT11	45
8485743	NOT11_FAS68604	NOT11	84
8485744	NOT11_FAS68604	NOT11	93
8485745	NOT11_FAS68604	NOT11	118
8485746	NOT11_FAS68604	NOT11	53
8485747	NOT11_FAS68604	NOT11	158
8485748	NOT11_FAS68604	NOT11	49
8485749	NOT11_FAS68604	NOT11	149
8485750	NOT11_FAS68604	NOT11	116
8485751	NOT11_FAS68604	NOT11	10
8485752	NOT11_FAS68604	NOT11	220
8485753	NOT11_FAS68604	NOT11	102
8485754	NOT11_FAS68604	NOT11	64
8485755	NOT11_FAS68604	NOT11	106
8485756	NOT11_FAS68604	NOT11	61
8485757	NOT11_FAS68604	NOT11	97
8485758	NOT11_FAS68604	NOT11	42
8485759	NOT11_FAS68604	NOT11	16
8485760	NOT11_FAS68604	NOT11	88
8485761	NOT11_FAS68604	NOT11	86
8485762	NOT11_FAS68604	NOT11	124
8485763	NOT11_FAS68604	NOT11	127
8485764	NOT11_FAS68604	NOT11	40
8485765	NOT11_FAS68604	NOT11	55
8485766	NOT11_FAS68604	NOT11	113
8485767	NOT11_FAS68604	NOT11	131
8485768	NOT11_FAS68604	NOT11	85
8485769	NOT11_FAS68604	NOT11	63
8485770	NOT11_FAS68604	NOT11	131
8485771	NOT11_FAS68604	NOT11	37
8485772	NOT11_FAS68604	NOT11	109
8485773	NOT11_FAS68604	NOT11	134
8485774	NOT11_FAS68604	NOT11	99
8485775	NOT11_FAS68604	NOT11	35
8485776	NOT11_FAS68604	NOT11	104
8485777	NOT11_FAS68604	NOT11	62
8485778	NOT11_FAS68604	NOT11	115
8485779	NOT11_FAS68604	NOT11	49
8485780	NOT11_FAS68604	NOT11	100
8485781	NOT11_FAS68604	NOT11	59
8485782	NOT11_FAS68604	NOT11	139
8485783	NOT11_FAS68604	NOT11	151
8485784	NOT11_FAS68604	NOT11	291
8485785	NOT11_FAS68604	NOT11	140
8485786	NOT11_FAS68604	NOT11	96
8485787	NOT11_FAS68604	NOT11	152
8485788	NOT11_FAS68604	NOT11	41
8485789	NOT11_FAS68604	NOT11	122
8485790	NOT11_FAS68604	NOT11	47
8485791	NOT11_FAS68604	NOT11	54
8485792	NOT11_FAS68604	NOT11	30
8485793	NOT11_FAS68604	NOT11	51
8485794	NOT11_FAS68604	NOT11	104
8485795	NOT11_FAS68604	NOT11	95
8485796	NOT11_FAS68604	NOT11	51
8485797	NOT11_FAS68604	NOT11	103
8485798	NOT11_FAS68604	NOT11	96
8485799	NOT11_FAS68604	NOT11	143
8485800	NOT11_FAS68604	NOT11	108
8485801	NOT11_FAS68604	NOT11	154
8485802	NOT11_FAS68604	NOT11	64
8485803	NOT11_FAS68604	NOT11	116
8485804	NOT11_FAS68604	NOT11	62
8485805	NOT11_FAS68604	NOT11	59
8485806	NOT11_FAS68604	NOT11	194
8485807	NOT11_FAS68604	NOT11	66
8485808	NOT11_FAS68604	NOT11	150
8485809	NOT11_FAS68604	NOT11	34
8485810	NOT11_FAS68604	NOT11	124
8485811	NOT11_FAS68604	NOT11	69
8485812	NOT11_FAS68604	NOT11	157
8485813	NOT11_FAS68604	NOT11	55
8485814	NOT11_FAS68604	NOT11	130
8485815	NOT11_FAS68604	NOT11	56
8485816	NOT11_FAS68604	NOT11	129
8485817	NOT11_FAS68604	NOT11	100
8485818	NOT11_FAS68604	NOT11	139
8485819	NOT11_FAS68604	NOT11	70
8485820	NOT11_FAS68604	NOT11	102
8485821	NOT11_FAS68604	NOT11	65
8485822	NOT11_FAS68604	NOT11	83
8485823	NOT11_FAS68604	NOT11	85
8485824	NOT11_FAS68604	NOT11	66
8485825	NOT11_FAS68604	NOT11	66
8485826	NOT11_FAS68604	NOT11	78
8485827	NOT11_FAS68604	NOT11	49
8485828	NOT11_FAS68604	NOT11	219
8485829	NOT11_FAS68604	NOT11	130
8485830	NOT11_FAS68604	NOT11	115
8485831	NOT11_FAS68604	NOT11	102
8485832	NOT11_FAS68604	NOT11	170
8485833	NOT11_FAS68604	NOT11	152
8485834	NOT11_FAS68604	NOT11	33
8485835	NOT11_FAS68604	NOT11	45
8485836	NOT11_FAS68604	NOT11	75
8485837	NOT11_FAS68604	NOT11	68
8485838	NOT11_FAS68604	NOT11	113
8485839	NOT11_FAS68604	NOT11	156
8485840	NOT11_FAS68604	NOT11	90
8485841	NOT11_FAS68604	NOT11	90
8485842	NOT11_FAS68604	NOT11	96
8485843	NOT11_FAS68604	NOT11	65
8485844	NOT11_FAS68604	NOT11	86
8485845	NOT11_FAS68604	NOT11	81
8485846	NOT11_FAS68604	NOT11	181
8485847	NOT11_FAS68604	NOT11	165
8485848	NOT11_FAS68604	NOT11	110
8485849	NOT11_FAS68604	NOT11	86
8485850	NOT11_FAS68604	NOT11	79
8485851	NOT11_FAS68604	NOT11	152
8485852	NOT11_FAS68604	NOT11	152
8485853	NOT11_FAS68604	NOT11	55
8485854	NOT11_FAS68604	NOT11	167
8485855	NOT11_FAS68604	NOT11	105
8485856	NOT11_FAS68604	NOT11	202
8485857	NOT11_FAS68604	NOT11	130
8485858	NOT11_FAS68604	NOT11	60
8485859	NOT11_FAS68604	NOT11	105
8485860	NOT11_FAS68604	NOT11	11
8485861	NOT11_FAS68604	NOT11	97
8485862	NOT11_FAS68604	NOT11	77
8485863	NOT11_FAS68604	NOT11	45
8485864	NOT11_FAS68604	NOT11	89
8485865	NOT11_FAS68604	NOT11	40
8485866	NOT11_FAS68604	NOT11	39
8485867	NOT11_FAS68604	NOT11	77
8485868	NOT11_FAS68604	NOT11	79
8485869	NOT11_FAS68604	NOT11	45
8485870	NOT11_FAS68604	NOT11	187
8485871	NOT11_FAS68604	NOT11	86
8485872	NOT11_FAS68604	NOT11	145
8485873	NOT11_FAS68604	NOT11	110
8485874	NOT11_FAS68604	NOT11	61
8485875	NOT11_FAS68604	NOT11	81
8485876	NOT11_FAS68604	NOT11	68
8485877	NOT11_FAS68604	NOT11	68
8485878	NOT11_FAS68604	NOT11	82
8485879	NOT11_FAS68604	NOT11	55
8485880	NOT11_FAS68604	NOT11	112
8485881	NOT11_FAS68604	NOT11	174
8485882	NOT11_FAS68604	NOT11	73
8485883	NOT11_FAS68604	NOT11	81
8485884	NOT11_FAS68604	NOT11	69
8485885	NOT11_FAS68604	NOT11	45
8485886	NOT11_FAS68604	NOT11	105
8485887	NOT11_FAS68604	NOT11	121
8485888	NOT11_FAS68604	NOT11	44
8485889	NOT11_FAS68604	NOT11	39
8485890	NOT11_FAS68604	NOT11	76
8485891	NOT11_FAS68604	NOT11	41
8485892	NOT11_FAS68604	NOT11	83
8485893	NOT11_FAS68604	NOT11	121
8485894	NOT11_FAS68604	NOT11	115
8485895	NOT11_FAS68604	NOT11	90
8485896	NOT11_FAS68604	NOT11	122
8485897	NOT11_FAS68604	NOT11	84
8485898	NOT11_FAS68604	NOT11	110
8485899	NOT11_FAS68604	NOT11	222
8485900	NOT11_FAS68604	NOT11	124
8485901	NOT11_FAS68604	NOT11	107
8485902	NOT11_FAS68604	NOT11	119
8485903	NOT11_FAS68604	NOT11	62
8485904	NOT11_FAS68604	NOT11	135
8485905	NOT11_FAS68604	NOT11	75
8485906	NOT11_FAS68604	NOT11	147
8485907	NOT11_FAS68604	NOT11	79
8485908	NOT11_FAS68604	NOT11	136
8485909	NOT11_FAS68604	NOT11	82
8485910	NOT11_FAS68604	NOT11	198
8485911	NOT11_FAS68604	NOT11	31
8485912	NOT11_FAS68604	NOT11	120
8485913	NOT11_FAS68604	NOT11	61
8485914	NOT11_FAS68604	NOT11	57
8485915	NOT11_FAS68604	NOT11	179
8485916	NOT11_FAS68604	NOT11	135
8485917	NOT11_FAS68604	NOT11	102
8485918	NOT11_FAS68604	NOT11	87
8485919	NOT11_FAS68604	NOT11	46
8485920	NOT11_FAS68604	NOT11	33
8485921	NOT11_FAS68604	NOT11	22
8485922	NOT11_FAS68604	NOT11	58
8485923	NOT11_FAS68604	NOT11	102
8485924	NOT11_FAS68604	NOT11	83
8485925	NOT11_FAS68604	NOT11	145
8485926	NOT11_FAS68604	NOT11	58
8485927	NOT11_FAS68604	NOT11	71
8485928	NOT11_FAS68604	NOT11	149
8485929	NOT11_FAS68604	NOT11	158
8485930	NOT11_FAS68604	NOT11	48
8485931	NOT11_FAS68604	NOT11	69
8485932	NOT11_FAS68604	NOT11	54
8485933	NOT11_FAS68604	NOT11	134
8485934	NOT11_FAS68604	NOT11	174
8485935	NOT11_FAS68604	NOT11	118
8485936	NOT11_FAS68604	NOT11	66
8485937	NOT11_FAS68604	NOT11	55
8485938	NOT11_FAS68604	NOT11	133
8485939	NOT11_FAS68604	NOT11	45
8485940	NOT11_FAS68604	NOT11	55
8485941	NOT11_FAS68604	NOT11	89
8485942	NOT11_FAS68604	NOT11	52
8485943	NOT11_FAS68604	NOT11	122
8485944	NOT11_FAS68604	NOT11	183
8485945	NOT11_FAS68604	NOT11	43
8485946	NOT11_FAS68604	NOT11	95
8485947	NOT11_FAS68604	NOT11	121
8485948	NOT11_FAS68604	NOT11	87
8485949	NOT11_FAS68604	NOT11	65
8485950	NOT11_FAS68604	NOT11	136
8485951	NOT11_FAS68604	NOT11	82
8485952	NOT11_FAS68604	NOT11	47
8485953	NOT11_FAS68604	NOT11	30
8485954	NOT11_FAS68604	NOT11	141
8485955	NOT11_FAS68604	NOT11	79
8485956	NOT11_FAS68604	NOT11	45
8485957	NOT11_FAS68604	NOT11	20
8485958	NOT11_FAS68604	NOT11	109
8485959	NOT11_FAS68604	NOT11	110
8485960	NOT11_FAS68604	NOT11	86
8485961	NOT11_FAS68604	NOT11	147
8485962	NOT11_FAS68604	NOT11	29
8485963	NOT11_FAS68604	NOT11	130
8485964	NOT11_FAS68604	NOT11	81
8485965	NOT11_FAS68604	NOT11	120
8485966	NOT11_FAS68604	NOT11	204
8485967	NOT11_FAS68604	NOT11	111
8485968	NOT11_FAS68604	NOT11	118
8485969	NOT11_FAS68604	NOT11	137
8485970	NOT11_FAS68604	NOT11	125
8485971	NOT11_FAS68604	NOT11	35
8485972	NOT11_FAS68604	NOT11	113
8485973	NOT11_FAS68604	NOT11	84
8485974	NOT11_FAS68604	NOT11	55
8485975	NOT11_FAS68604	NOT11	101
8485976	NOT11_FAS68604	NOT11	48
8485977	NOT11_FAS68604	NOT11	68
8485978	NOT11_FAS68604	NOT11	88
8485979	NOT11_FAS68604	NOT11	102
8485980	NOT11_FAS68604	NOT11	112
8485981	NOT11_FAS68604	NOT11	52
8485982	NOT11_FAS68604	NOT11	50
8485983	NOT11_FAS68604	NOT11	92
8485984	NOT11_FAS68604	NOT11	49
8485985	NOT11_FAS68604	NOT11	101
8485986	NOT11_FAS68604	NOT11	39
8485987	NOT11_FAS68604	NOT11	75
8485988	NOT11_FAS68604	NOT11	184
8485989	NOT11_FAS68604	NOT11	48
8485990	NOT11_FAS68604	NOT11	206
8485991	NOT11_FAS68604	NOT11	123
8485992	NOT11_FAS68604	NOT11	25
8485993	NOT11_FAS68604	NOT11	73
8485994	NOT11_FAS68604	NOT11	49
8485995	NOT11_FAS68604	NOT11	121
8485996	NOT11_FAS68604	NOT11	143
8485997	NOT11_FAS68604	NOT11	145
8485998	NOT11_FAS68604	NOT11	234
8485999	NOT11_FAS68604	NOT11	166
8486000	NOT11_FAS68604	NOT11	16
8486001	NOT11_FAS68604	NOT11	83
8486002	NOT11_FAS68604	NOT11	199
8486003	NOT11_FAS68604	NOT11	61
8486004	NOT11_FAS68604	NOT11	83
8486005	NOT11_FAS68604	NOT11	82
8486006	NOT11_FAS68604	NOT11	208
8486007	NOT11_FAS68604	NOT11	158
8486008	NOT11_FAS68604	NOT11	123
8486009	NOT11_FAS68604	NOT11	64
8486010	NOT11_FAS68604	NOT11	118
8486011	NOT11_FAS68604	NOT11	201
8486012	NOT11_FAS68604	NOT11	73
8486013	NOT11_FAS68604	NOT11	184
8486014	NOT11_FAS68604	NOT11	94
8486015	NOT11_FAS68604	NOT11	64
8486016	NOT11_FAS68604	NOT11	43
8486017	NOT11_FAS68604	NOT11	78
8486018	NOT11_FAS68604	NOT11	85
8486019	NOT11_FAS68604	NOT11	242
8486020	NOT11_FAS68604	NOT11	113
8486021	NOT11_FAS68604	NOT11	84
8486022	NOT11_FAS68604	NOT11	75
8486023	NOT11_FAS68604	NOT11	97
8486024	NOT11_FAS68604	NOT11	156
8486025	NOT11_FAS68604	NOT11	247
8486026	NOT11_FAS68604	NOT11	29
8486027	NOT11_FAS68604	NOT11	127
8486028	NOT11_FAS68604	NOT11	81
8486029	NOT11_FAS68604	NOT11	216
8486030	NOT11_FAS68604	NOT11	100
8486031	NOT11_FAS68604	NOT11	291
8486032	NOT11_FAS68604	NOT11	59
8486033	NOT11_FAS68604	NOT11	163
8486034	NOT11_FAS68604	NOT11	120
8486035	NOT11_FAS68604	NOT11	193
8486036	NOT11_FAS68604	NOT11	94
8486037	NOT11_FAS68604	NOT11	78
8486038	NOT11_FAS68604	NOT11	75
8486039	NOT11_FAS68604	NOT11	143
8486040	NOT11_FAS68604	NOT11	194
8486041	NOT11_FAS68604	NOT11	35
8486042	NOT11_FAS68604	NOT11	137
8486043	NOT11_FAS68604	NOT11	55
8486044	NOT11_FAS68604	NOT11	52
8486045	NOT11_FAS68604	NOT11	65
8486046	NOT11_FAS68604	NOT11	77
8486047	NOT11_FAS68604	NOT11	90
8486048	NOT11_FAS68604	NOT11	37
8486049	NOT11_FAS68604	NOT11	101
8486050	NOT11_FAS68604	NOT11	76
8486051	NOT11_FAS68604	NOT11	131
8486052	NOT11_FAS68604	NOT11	161
8486053	NOT11_FAS68604	NOT11	57
8486054	NOT11_FAS68604	NOT11	74
8486055	NOT11_FAS68604	NOT11	135
8486056	NOT11_FAS68604	NOT11	44
8486057	NOT11_FAS68604	NOT11	181
8486058	NOT11_FAS68604	NOT11	158
8486059	NOT11_FAS68604	NOT11	11
8486060	NOT11_FAS68604	NOT11	268
8486061	NOT11_FAS68604	NOT11	77
8486062	NOT11_FAS68604	NOT11	239
8486063	NOT11_FAS68604	NOT11	79
8486064	NOT11_FAS68604	NOT11	127
8486065	NOT11_FAS68604	NOT11	149
8486066	NOT11_FAS68604	NOT11	182
8486067	NOT11_FAS68604	NOT11	68
8486068	NOT11_FAS68604	NOT11	66
8486069	NOT11_FAS68604	NOT11	256
8486070	NOT11_FAS68604	NOT11	57
8486071	NOT11_FAS68604	NOT11	188
8486072	NOT11_FAS68604	NOT11	121
8486073	NOT11_FAS68604	NOT11	210
8486074	NOT11_FAS68604	NOT11	110
8486075	NOT11_FAS68604	NOT11	148
8486076	NOT11_FAS68604	NOT11	202
8486077	NOT11_FAS68604	NOT11	211
8486078	NOT11_FAS68604	NOT11	57
8486079	NOT11_FAS68604	NOT11	196
8486080	NOT11_FAS68604	NOT11	112
8486081	NOT11_FAS68604	NOT11	91
8486082	NOT11_FAS68604	NOT11	245
8486083	NOT11_FAS68604	NOT11	107
8486084	NOT11_FAS68604	NOT11	148
8486085	NOT11_FAS68604	NOT11	53
8486086	NOT11_FAS68604	NOT11	46
8486087	NOT11_FAS68604	NOT11	81
8486088	NOT11_FAS68604	NOT11	205
8486089	NOT11_FAS68604	NOT11	129
8486090	NOT11_FAS68604	NOT11	58
8486091	NOT11_FAS68604	NOT11	56
8486092	NOT11_FAS68604	NOT11	92
8486093	NOT11_FAS68604	NOT11	121
8486094	NOT11_FAS68604	NOT11	61
8486095	NOT11_FAS68604	NOT11	113
8486096	NOT11_FAS68604	NOT11	204
8486097	NOT11_FAS68604	NOT11	84
8486098	NOT11_FAS68604	NOT11	125
8486099	NOT11_FAS68604	NOT11	23
8486100	NOT11_FAS68604	NOT11	88
8486101	NOT11_FAS68604	NOT11	102
8486102	NOT11_FAS68604	NOT11	40
8486103	NOT11_FAS68604	NOT11	115
8486104	NOT11_FAS68604	NOT11	112
8486105	NOT11_FAS68604	NOT11	23
8486106	NOT11_FAS68604	NOT11	52
8486107	NOT11_FAS68604	NOT11	122
8486108	NOT11_FAS68604	NOT11	50
8486109	NOT11_FAS68604	NOT11	74
8486110	NOT11_FAS68604	NOT11	88
8486111	NOT11_FAS68604	NOT11	61
8486112	NOT11_FAS68604	NOT11	101
8486113	NOT11_FAS68604	NOT11	131
8486114	NOT11_FAS68604	NOT11	148
8486115	NOT11_FAS68604	NOT11	75
8486116	NOT11_FAS68604	NOT11	36
8486117	NOT11_FAS68604	NOT11	47
8486118	NOT11_FAS68604	NOT11	140
8486119	NOT11_FAS68604	NOT11	74
8486120	NOT11_FAS68604	NOT11	184
8486121	NOT11_FAS68604	NOT11	110
8486122	NOT11_FAS68604	NOT11	93
8486123	NOT11_FAS68604	NOT11	60
8486124	NOT11_FAS68604	NOT11	48
8486125	NOT11_FAS68604	NOT11	73
8486126	NOT11_FAS68604	NOT11	206
8486127	NOT11_FAS68604	NOT11	39
8486128	NOT11_FAS68604	NOT11	48
8486129	NOT11_FAS68604	NOT11	71
8486130	NOT11_FAS68604	NOT11	213
8486131	NOT11_FAS68604	NOT11	76
8486132	NOT11_FAS68604	NOT11	84
8486133	NOT11_FAS68604	NOT11	129
8486134	NOT11_FAS68604	NOT11	100
8486135	NOT11_FAS68604	NOT11	123
8486136	NOT11_FAS68604	NOT11	73
8486137	NOT11_FAS68604	NOT11	89
8486138	NOT11_FAS68604	NOT11	83
8486139	NOT11_FAS68604	NOT11	143
8486140	NOT11_FAS68604	NOT11	21
8486141	NOT11_FAS68604	NOT11	65
8486142	NOT11_FAS68604	NOT11	38
8486143	NOT11_FAS68604	NOT11	108
8486144	NOT11_FAS68604	NOT11	107
8486145	NOT11_FAS68604	NOT11	73
8486146	NOT11_FAS68604	NOT11	25
8486147	NOT11_FAS68604	NOT11	191
8486148	NOT11_FAS68604	NOT11	52
8486149	NOT11_FAS68604	NOT11	73
8486150	NOT11_FAS68604	NOT11	79
8486151	NOT11_FAS68604	NOT11	164
8486152	NOT11_FAS68604	NOT11	31
8486153	NOT11_FAS68604	NOT11	84
8486154	NOT11_FAS68604	NOT11	49
8486155	NOT11_FAS68604	NOT11	121
8486156	NOT11_FAS68604	NOT11	122
8486157	NOT11_FAS68604	NOT11	143
8486158	NOT11_FAS68604	NOT11	145
8486159	NOT11_FAS68604	NOT11	145
8486160	NOT11_FAS68604	NOT11	48
8486161	NOT11_FAS68604	NOT11	51
8486162	NOT11_FAS68604	NOT11	120
8486163	NOT11_FAS68604	NOT11	65
8486164	NOT11_FAS68604	NOT11	234
8486165	NOT11_FAS68604	NOT11	59
8486166	NOT11_FAS68604	NOT11	127
8486167	NOT11_FAS68604	NOT11	166
8486168	NOT11_FAS68604	NOT11	118
8486169	NOT11_FAS68604	NOT11	50
8486170	NOT11_FAS68604	NOT11	153
8486171	NOT11_FAS68604	NOT11	125
8486172	NOT11_FAS68604	NOT11	110
8486173	NOT11_FAS68604	NOT11	33
8486174	NOT11_FAS68604	NOT11	117
8486175	NOT11_FAS68604	NOT11	196
8486176	NOT11_FAS68604	NOT11	121
8486177	NOT11_FAS68604	NOT11	41
8486178	NOT11_FAS68604	NOT11	82
8486179	NOT11_FAS68604	NOT11	162
8486180	NOT11_FAS68604	NOT11	128
8486181	NOT11_FAS68604	NOT11	75
8486182	NOT11_FAS68604	NOT11	16
8486183	NOT11_FAS68604	NOT11	28
8486184	NOT11_FAS68604	NOT11	120
8486185	NOT11_FAS68604	NOT11	83
8486186	NOT11_FAS68604	NOT11	38
8486187	NOT11_FAS68604	NOT11	68
8486188	NOT11_FAS68604	NOT11	24
8486189	NOT11_FAS68604	NOT11	73
8486190	NOT11_FAS68604	NOT11	115
8486191	NOT11_FAS68604	NOT11	126
8486192	NOT11_FAS68604	NOT11	207
8486193	NOT11_FAS68604	NOT11	71
8486194	NOT11_FAS68604	NOT11	125
8486195	NOT11_FAS68604	NOT11	125
8486196	NOT11_FAS68604	NOT11	61
8486197	NOT11_FAS68604	NOT11	105
8486198	NOT11_FAS68604	NOT11	55
8486199	NOT11_FAS68604	NOT11	172
8486200	NOT11_FAS68604	NOT11	55
8486201	NOT11_FAS68604	NOT11	102
8486202	NOT11_FAS68604	NOT11	48
8486203	NOT11_FAS68604	NOT11	130
8486204	NOT11_FAS68604	NOT11	136
8486205	NOT11_FAS68604	NOT11	83
8486206	NOT11_FAS68604	NOT11	59
8486207	NOT11_FAS68604	NOT11	149
8486208	NOT11_FAS68604	NOT11	150
8486209	NOT11_FAS68604	NOT11	90
8486210	NOT11_FAS68604	NOT11	82
8486211	NOT11_FAS68604	NOT11	197
8486212	NOT11_FAS68604	NOT11	121
8486213	NOT11_FAS68604	NOT11	83
8486214	NOT11_FAS68604	NOT11	119
8486215	NOT11_FAS68604	NOT11	46
8486216	NOT11_FAS68604	NOT11	208
8486217	NOT11_FAS68604	NOT11	142
8486218	NOT11_FAS68604	NOT11	31
8486219	NOT11_FAS68604	NOT11	123
8486220	NOT11_FAS68604	NOT11	49
8486221	NOT11_FAS68604	NOT11	76
8486222	NOT11_FAS68604	NOT11	172
8486223	NOT11_FAS68604	NOT11	180
8486224	NOT11_FAS68604	NOT11	29
8486225	NOT11_FAS68604	NOT11	152
8486226	NOT11_FAS68604	NOT11	64
8486227	NOT11_FAS68604	NOT11	107
8486228	NOT11_FAS68604	NOT11	69
8486229	NOT11_FAS68604	NOT11	33
8486230	NOT11_FAS68604	NOT11	118
8486231	NOT11_FAS68604	NOT11	67
8486232	NOT11_FAS68604	NOT11	118
8486233	NOT11_FAS68604	NOT11	86
8486234	NOT11_FAS68604	NOT11	112
8486235	NOT11_FAS68604	NOT11	73
8486236	NOT11_FAS68604	NOT11	40
8486237	NOT11_FAS68604	NOT11	129
8486238	NOT11_FAS68604	NOT11	122
8486239	NOT11_FAS68604	NOT11	93
8486240	NOT11_FAS68604	NOT11	111
8486241	NOT11_FAS68604	NOT11	85
8486242	NOT11_FAS68604	NOT11	84
8486243	NOT11_FAS68604	NOT11	184
8486244	NOT11_FAS68604	NOT11	21
8486245	NOT11_FAS68604	NOT11	174
8486246	NOT11_FAS68604	NOT11	126
8486247	NOT11_FAS68604	NOT11	112
8486248	NOT11_FAS68604	NOT11	134
8486249	NOT11_FAS68604	NOT11	90
8486250	NOT11_FAS68604	NOT11	216
8486251	NOT11_FAS68604	NOT11	105
8486252	NOT11_FAS68604	NOT11	63
8486253	NOT11_FAS68604	NOT11	116
8486254	NOT11_FAS68604	NOT11	141
8486255	NOT11_FAS68604	NOT11	107
8486256	NOT11_FAS68604	NOT11	55
8486257	NOT11_FAS68604	NOT11	129
8486258	NOT11_FAS68604	NOT11	94
8486259	NOT11_FAS68604	NOT11	107
8486260	NOT11_FAS68604	NOT11	64
8486261	NOT11_FAS68604	NOT11	102
8486262	NOT11_FAS68604	NOT11	43
8486263	NOT11_FAS68604	NOT11	83
8486264	NOT11_FAS68604	NOT11	165
8486265	NOT11_FAS68604	NOT11	95
8486266	NOT11_FAS68604	NOT11	44
8486267	NOT11_FAS68604	NOT11	55
8486268	NOT11_FAS68604	NOT11	123
8486269	NOT11_FAS68604	NOT11	124
8486270	NOT11_FAS68604	NOT11	156
8486271	NOT11_FAS68604	NOT11	78
8486272	NOT11_FAS68604	NOT11	182
8486273	NOT11_FAS68604	NOT11	106
8486274	NOT11_FAS68604	NOT11	173
8486275	NOT11_FAS68604	NOT11	85
8486276	NOT11_FAS68604	NOT11	73
8486277	NOT11_FAS68604	NOT11	85
8486278	NOT11_FAS68604	NOT11	168
8486279	NOT11_FAS68604	NOT11	242
8486280	NOT11_FAS68604	NOT11	39
8486281	NOT11_FAS68604	NOT11	98
8486282	NOT11_FAS68604	NOT11	113
8486283	NOT11_FAS68604	NOT11	104
8486284	NOT11_FAS68604	NOT11	72
8486285	NOT11_FAS68604	NOT11	146
8486286	NOT11_FAS68604	NOT11	94
8486287	NOT11_FAS68604	NOT11	46
8486288	NOT11_FAS68604	NOT11	28
8486289	NOT11_FAS68604	NOT11	84
8486290	NOT11_FAS68604	NOT11	166
8486291	NOT11_FAS68604	NOT11	125
8486292	NOT11_FAS68604	NOT11	60
8486293	NOT11_FAS68604	NOT11	55
8486294	NOT11_FAS68604	NOT11	45
8486295	NOT11_FAS68604	NOT11	73
8486296	NOT11_FAS68604	NOT11	75
8486297	NOT11_FAS68604	NOT11	84
8486298	NOT11_FAS68604	NOT11	64
8486299	NOT11_FAS68604	NOT11	27
8486300	NOT11_FAS68604	NOT11	93
8486301	NOT11_FAS68604	NOT11	118
8486302	NOT11_FAS68604	NOT11	53
8486303	NOT11_FAS68604	NOT11	158
8486304	NOT11_FAS68604	NOT11	101
8486305	NOT11_FAS68604	NOT11	49
8486306	NOT11_FAS68604	NOT11	60
8486307	NOT11_FAS68604	NOT11	149
8486308	NOT11_FAS68604	NOT11	116
8486309	NOT11_FAS68604	NOT11	10
8486310	NOT11_FAS68604	NOT11	64
8486311	NOT11_FAS68604	NOT11	40
8486312	NOT11_FAS68604	NOT11	90
8486313	NOT11_FAS68604	NOT11	220
8486314	NOT11_FAS68604	NOT11	102
8486315	NOT11_FAS68604	NOT11	143
8486316	NOT11_FAS68604	NOT11	64
8486317	NOT11_FAS68604	NOT11	61
8486318	NOT11_FAS68604	NOT11	97
8486319	NOT11_FAS68604	NOT11	49
8486320	NOT11_FAS68604	NOT11	156
8486321	NOT11_FAS68604	NOT11	42
8486322	NOT11_FAS68604	NOT11	16
8486323	NOT11_FAS68604	NOT11	88
8486324	NOT11_FAS68604	NOT11	29
8486325	NOT11_FAS68604	NOT11	86
8486326	NOT11_FAS68604	NOT11	127
8486327	NOT11_FAS68604	NOT11	55
8486328	NOT11_FAS68604	NOT11	81
8486329	NOT11_FAS68604	NOT11	40
8486330	NOT11_FAS68604	NOT11	96
8486331	NOT11_FAS68604	NOT11	55
8486332	NOT11_FAS68604	NOT11	113
8486333	NOT11_FAS68604	NOT11	131
8486334	NOT11_FAS68604	NOT11	85
8486335	NOT11_FAS68604	NOT11	109
8486336	NOT11_FAS68604	NOT11	131
8486337	NOT11_FAS68604	NOT11	40
8486338	NOT11_FAS68604	NOT11	37
8486339	NOT11_FAS68604	NOT11	109
8486340	NOT11_FAS68604	NOT11	134
8486341	NOT11_FAS68604	NOT11	125
8486342	NOT11_FAS68604	NOT11	99
8486343	NOT11_FAS68604	NOT11	39
8486344	NOT11_FAS68604	NOT11	35
8486345	NOT11_FAS68604	NOT11	114
8486346	NOT11_FAS68604	NOT11	89
8486347	NOT11_FAS68604	NOT11	58
8486348	NOT11_FAS68604	NOT11	186
8486349	NOT11_FAS68604	NOT11	104
8486350	NOT11_FAS68604	NOT11	62
8486351	NOT11_FAS68604	NOT11	115
8486352	NOT11_FAS68604	NOT11	49
8486353	NOT11_FAS68604	NOT11	216
8486354	NOT11_FAS68604	NOT11	95
8486355	NOT11_FAS68604	NOT11	100
8486356	NOT11_FAS68604	NOT11	59
8486357	NOT11_FAS68604	NOT11	41
8486358	NOT11_FAS68604	NOT11	59
8486359	NOT11_FAS68604	NOT11	139
8486360	NOT11_FAS68604	NOT11	151
8486361	NOT11_FAS68604	NOT11	140
8486362	NOT11_FAS68604	NOT11	96
8486363	NOT11_FAS68604	NOT11	109
8486364	NOT11_FAS68604	NOT11	152
8486365	NOT11_FAS68604	NOT11	41
8486366	NOT11_FAS68604	NOT11	101
8486367	NOT11_FAS68604	NOT11	65
8486368	NOT11_FAS68604	NOT11	59
8486369	NOT11_FAS68604	NOT11	122
8486370	NOT11_FAS68604	NOT11	163
8486371	NOT11_FAS68604	NOT11	47
8486372	NOT11_FAS68604	NOT11	54
8486373	NOT11_FAS68604	NOT11	30
8486374	NOT11_FAS68604	NOT11	120
8486375	NOT11_FAS68604	NOT11	51
8486376	NOT11_FAS68604	NOT11	27
8486377	NOT11_FAS68604	NOT11	67
8486378	NOT11_FAS68604	NOT11	303
8486379	NOT11_FAS68604	NOT11	263
8486380	NOT11_FAS68604	NOT11	193
8486381	NOT11_FAS68604	NOT11	104
8486382	NOT11_FAS68604	NOT11	68
8486383	NOT11_FAS68604	NOT11	95
8486384	NOT11_FAS68604	NOT11	51
8486385	NOT11_FAS68604	NOT11	78
8486386	NOT11_FAS68604	NOT11	172
8486387	NOT11_FAS68604	NOT11	103
8486388	NOT11_FAS68604	NOT11	130
8486389	NOT11_FAS68604	NOT11	96
8486390	NOT11_FAS68604	NOT11	75
8486391	NOT11_FAS68604	NOT11	143
8486392	NOT11_FAS68604	NOT11	108
8486393	NOT11_FAS68604	NOT11	83
8486394	NOT11_FAS68604	NOT11	154
8486395	NOT11_FAS68604	NOT11	61
8486396	NOT11_FAS68604	NOT11	78
8486397	NOT11_FAS68604	NOT11	59
8486398	NOT11_FAS68604	NOT11	184
8486399	NOT11_FAS68604	NOT11	63
8486400	NOT11_FAS68604	NOT11	116
8486401	NOT11_FAS68604	NOT11	62
8486402	NOT11_FAS68604	NOT11	59
8486403	NOT11_FAS68604	NOT11	194
8486404	NOT11_FAS68604	NOT11	66
8486405	NOT11_FAS68604	NOT11	150
8486406	NOT11_FAS68604	NOT11	35
8486407	NOT11_FAS68604	NOT11	34
8486408	NOT11_FAS68604	NOT11	136
8486409	NOT11_FAS68604	NOT11	110
8486410	NOT11_FAS68604	NOT11	124
8486411	NOT11_FAS68604	NOT11	30
8486412	NOT11_FAS68604	NOT11	69
8486413	NOT11_FAS68604	NOT11	137
8486414	NOT11_FAS68604	NOT11	41
8486415	NOT11_FAS68604	NOT11	157
8486416	NOT11_FAS68604	NOT11	55
8486417	NOT11_FAS68604	NOT11	52
8486418	NOT11_FAS68604	NOT11	56
8486419	NOT11_FAS68604	NOT11	129
8486420	NOT11_FAS68604	NOT11	100
8486421	NOT11_FAS68604	NOT11	139
8486422	NOT11_FAS68604	NOT11	70
8486423	NOT11_FAS68604	NOT11	102
8486424	NOT11_FAS68604	NOT11	60
8486425	NOT11_FAS68604	NOT11	65
8486426	NOT11_FAS68604	NOT11	121
8486427	NOT11_FAS68604	NOT11	83
8486428	NOT11_FAS68604	NOT11	65
8486429	NOT11_FAS68604	NOT11	85
8486430	NOT11_FAS68604	NOT11	109
8486431	NOT11_FAS68604	NOT11	66
8486432	NOT11_FAS68604	NOT11	66
8486433	NOT11_FAS68604	NOT11	105
8486434	NOT11_FAS68604	NOT11	78
8486435	NOT11_FAS68604	NOT11	49
8486436	NOT11_FAS68604	NOT11	219
8486437	NOT11_FAS68604	NOT11	130
8486438	NOT11_FAS68604	NOT11	77
8486439	NOT11_FAS68604	NOT11	74
8486440	NOT11_FAS68604	NOT11	90
8486441	NOT11_FAS68604	NOT11	115
8486442	NOT11_FAS68604	NOT11	102
8486443	NOT11_FAS68604	NOT11	170
8486444	NOT11_FAS68604	NOT11	152
8486445	NOT11_FAS68604	NOT11	33
8486446	NOT11_FAS68604	NOT11	37
8486447	NOT11_FAS68604	NOT11	75
8486448	NOT11_FAS68604	NOT11	68
8486449	NOT11_FAS68604	NOT11	113
8486450	NOT11_FAS68604	NOT11	156
8486451	NOT11_FAS68604	NOT11	65
8486452	NOT11_FAS68604	NOT11	37
8486453	NOT11_FAS68604	NOT11	90
8486454	NOT11_FAS68604	NOT11	39
8486455	NOT11_FAS68604	NOT11	101
8486456	NOT11_FAS68604	NOT11	101
8486457	NOT11_FAS68604	NOT11	90
8486458	NOT11_FAS68604	NOT11	76
8486459	NOT11_FAS68604	NOT11	56
8486460	NOT11_FAS68604	NOT11	34
8486461	NOT11_FAS68604	NOT11	29
8486462	NOT11_FAS68604	NOT11	161
8486463	NOT11_FAS68604	NOT11	57
8486464	NOT11_FAS68604	NOT11	96
8486465	NOT11_FAS68604	NOT11	65
8486466	NOT11_FAS68604	NOT11	86
8486467	NOT11_FAS68604	NOT11	135
8486468	NOT11_FAS68604	NOT11	181
8486469	NOT11_FAS68604	NOT11	44
8486470	NOT11_FAS68604	NOT11	148
8486471	NOT11_FAS68604	NOT11	110
8486472	NOT11_FAS68604	NOT11	145
8486473	NOT11_FAS68604	NOT11	69
8486474	NOT11_FAS68604	NOT11	86
8486475	NOT11_FAS68604	NOT11	66
8486476	NOT11_FAS68604	NOT11	86
8486477	NOT11_FAS68604	NOT11	102
8486478	NOT11_FAS68604	NOT11	79
8486479	NOT11_FAS68604	NOT11	93
8486480	NOT11_FAS68604	NOT11	152
8486481	NOT11_FAS68604	NOT11	152
8486482	NOT11_FAS68604	NOT11	55
8486483	NOT11_FAS68604	NOT11	167
8486484	NOT11_FAS68604	NOT11	105
8486485	NOT11_FAS68604	NOT11	202
8486486	NOT11_FAS68604	NOT11	130
8486487	NOT11_FAS68604	NOT11	60
8486488	NOT11_FAS68604	NOT11	143
8486489	NOT11_FAS68604	NOT11	94
8486490	NOT11_FAS68604	NOT11	105
8486491	NOT11_FAS68604	NOT11	97
8486492	NOT11_FAS68604	NOT11	77
8486493	NOT11_FAS68604	NOT11	45
8486494	NOT11_FAS68604	NOT11	89
8486495	NOT11_FAS68604	NOT11	58
8486496	NOT11_FAS68604	NOT11	40
8486497	NOT11_FAS68604	NOT11	39
8486498	NOT11_FAS68604	NOT11	77
8486499	NOT11_FAS68604	NOT11	46
8486500	NOT11_FAS68604	NOT11	79
8486501	NOT11_FAS68604	NOT11	45
8486502	NOT11_FAS68604	NOT11	187
8486503	NOT11_FAS68604	NOT11	97
8486504	NOT11_FAS68604	NOT11	86
8486505	NOT11_FAS68604	NOT11	145
8486506	NOT11_FAS68604	NOT11	110
8486507	NOT11_FAS68604	NOT11	61
8486508	NOT11_FAS68604	NOT11	81
8486509	NOT11_FAS68604	NOT11	182
8486510	NOT11_FAS68604	NOT11	68
8486511	NOT11_FAS68604	NOT11	66
8486512	NOT11_FAS68604	NOT11	59
8486513	NOT11_FAS68604	NOT11	82
8486514	NOT11_FAS68604	NOT11	116
8486515	NOT11_FAS68604	NOT11	84
8486516	NOT11_FAS68604	NOT11	71
8486517	NOT11_FAS68604	NOT11	60
8486518	NOT11_FAS68604	NOT11	57
8486519	NOT11_FAS68604	NOT11	33
8486520	NOT11_FAS68604	NOT11	55
8486521	NOT11_FAS68604	NOT11	112
8486522	NOT11_FAS68604	NOT11	76
8486523	NOT11_FAS68604	NOT11	18
8486524	NOT11_FAS68604	NOT11	174
8486525	NOT11_FAS68604	NOT11	73
8486526	NOT11_FAS68604	NOT11	109
8486527	NOT11_FAS68604	NOT11	81
8486528	NOT11_FAS68604	NOT11	69
8486529	NOT11_FAS68604	NOT11	64
8486530	NOT11_FAS68604	NOT11	45
8486531	NOT11_FAS68604	NOT11	105
8486532	NOT11_FAS68604	NOT11	121
8486533	NOT11_FAS68604	NOT11	110
8486534	NOT11_FAS68604	NOT11	44
8486535	NOT11_FAS68604	NOT11	49
8486536	NOT11_FAS68604	NOT11	25
8486537	NOT11_FAS68604	NOT11	55
8486538	NOT11_FAS68604	NOT11	110
8486539	NOT11_FAS68604	NOT11	76
8486540	NOT11_FAS68604	NOT11	41
8486541	NOT11_FAS68604	NOT11	83
8486542	NOT11_FAS68604	NOT11	121
8486543	NOT11_FAS68604	NOT11	202
8486544	NOT11_FAS68604	NOT11	90
8486545	NOT11_FAS68604	NOT11	101
8486546	NOT11_FAS68604	NOT11	62
8486547	NOT11_FAS68604	NOT11	40
8486548	NOT11_FAS68604	NOT11	122
8486549	NOT11_FAS68604	NOT11	57
8486550	NOT11_FAS68604	NOT11	110
8486551	NOT11_FAS68604	NOT11	112
8486552	NOT11_FAS68604	NOT11	176
8486553	NOT11_FAS68604	NOT11	84
8486554	NOT11_FAS68604	NOT11	154
8486555	NOT11_FAS68604	NOT11	110
8486556	NOT11_FAS68604	NOT11	222
8486557	NOT11_FAS68604	NOT11	175
8486558	NOT11_FAS68604	NOT11	55
8486559	NOT11_FAS68604	NOT11	124
8486560	NOT11_FAS68604	NOT11	193
8486561	NOT11_FAS68604	NOT11	107
8486562	NOT11_FAS68604	NOT11	87
8486563	NOT11_FAS68604	NOT11	158
8486564	NOT11_FAS68604	NOT11	57
8486565	NOT11_FAS68604	NOT11	119
8486566	NOT11_FAS68604	NOT11	103
8486567	NOT11_FAS68604	NOT11	92
8486568	NOT11_FAS68604	NOT11	62
8486569	NOT11_FAS68604	NOT11	53
8486570	NOT11_FAS68604	NOT11	135
8486571	NOT11_FAS68604	NOT11	148
8486572	NOT11_FAS68604	NOT11	53
8486573	NOT11_FAS68604	NOT11	75
8486574	NOT11_FAS68604	NOT11	68
8486575	NOT11_FAS68604	NOT11	147
8486576	NOT11_FAS68604	NOT11	46
8486577	NOT11_FAS68604	NOT11	79
8486578	NOT11_FAS68604	NOT11	136
8486579	NOT11_FAS68604	NOT11	82
8486580	NOT11_FAS68604	NOT11	198
8486581	NOT11_FAS68604	NOT11	31
8486582	NOT11_FAS68604	NOT11	120
8486583	NOT11_FAS68604	NOT11	59
8486584	NOT11_FAS68604	NOT11	25
8486585	NOT11_FAS68604	NOT11	112
8486586	NOT11_FAS68604	NOT11	57
8486587	NOT11_FAS68604	NOT11	54
8486588	NOT11_FAS68604	NOT11	80
8486589	NOT11_FAS68604	NOT11	179
8486590	NOT11_FAS68604	NOT11	43
8486591	NOT11_FAS68604	NOT11	205
8486592	NOT11_FAS68604	NOT11	97
8486593	NOT11_FAS68604	NOT11	102
8486594	NOT11_FAS68604	NOT11	129
8486595	NOT11_FAS68604	NOT11	87
8486596	NOT11_FAS68604	NOT11	25
8486597	NOT11_FAS68604	NOT11	114
8486598	NOT11_FAS68604	NOT11	33
8486599	NOT11_FAS68604	NOT11	47
8486600	NOT11_FAS68604	NOT11	133
8486601	NOT11_FAS68604	NOT11	58
8486602	NOT11_FAS68604	NOT11	133
8486603	NOT11_FAS68604	NOT11	58
8486604	NOT11_FAS68604	NOT11	56
8486605	NOT11_FAS68604	NOT11	102
8486606	NOT11_FAS68604	NOT11	38
8486607	NOT11_FAS68604	NOT11	57
8486608	NOT11_FAS68604	NOT11	83
8486609	NOT11_FAS68604	NOT11	145
8486610	NOT11_FAS68604	NOT11	110
8486611	NOT11_FAS68604	NOT11	58
8486612	NOT11_FAS68604	NOT11	71
8486613	NOT11_FAS68604	NOT11	48
8486614	NOT11_FAS68604	NOT11	42
8486615	NOT11_FAS68604	NOT11	72
8486616	NOT11_FAS68604	NOT11	99
8486617	NOT11_FAS68604	NOT11	120
8486618	NOT11_FAS68604	NOT11	41
8486619	NOT11_FAS68604	NOT11	23
8486620	NOT11_FAS68604	NOT11	64
8486621	NOT11_FAS68604	NOT11	83
8486622	NOT11_FAS68604	NOT11	107
8486623	NOT11_FAS68604	NOT11	75
8486624	NOT11_FAS68604	NOT11	39
8486625	NOT11_FAS68604	NOT11	87
8486626	NOT11_FAS68604	NOT11	190
8486627	NOT11_FAS68604	NOT11	87
8486628	NOT11_FAS68604	NOT11	10
8486629	NOT11_FAS68604	NOT11	39
8486630	NOT11_FAS68604	NOT11	38
8486631	NOT11_FAS68604	NOT11	110
8486632	NOT11_FAS68604	NOT11	98
8486633	NOT11_FAS68604	NOT11	69
8486634	NOT11_FAS68604	NOT11	37
8486635	NOT11_FAS68604	NOT11	193
8486636	NOT11_FAS68604	NOT11	210
8486637	NOT11_FAS68604	NOT11	98
8486638	NOT11_FAS68604	NOT11	62
8486639	NOT11_FAS68604	NOT11	135
8486640	NOT11_FAS68604	NOT11	69
8486641	NOT11_FAS68604	NOT11	48
8486642	NOT11_FAS68604	NOT11	97
8486643	NOT11_FAS68604	NOT11	30
8486644	NOT11_FAS68604	NOT11	141
8486645	NOT11_FAS68604	NOT11	84
8486646	NOT11_FAS68604	NOT11	79
8486647	NOT11_FAS68604	NOT11	43
8486648	NOT11_FAS68604	NOT11	45
8486649	NOT11_FAS68604	NOT11	217
8486650	NOT11_FAS68604	NOT11	20
8486651	NOT11_FAS68604	NOT11	110
8486652	NOT11_FAS68604	NOT11	44
8486653	NOT11_FAS68604	NOT11	53
8486654	NOT11_FAS68604	NOT11	86
8486655	NOT11_FAS68604	NOT11	147
8486656	NOT11_FAS68604	NOT11	29
8486657	NOT11_FAS68604	NOT11	130
8486658	NOT11_FAS68604	NOT11	54
8486659	NOT11_FAS68604	NOT11	120
8486660	NOT11_FAS68604	NOT11	64
8486661	NOT11_FAS68604	NOT11	104
8486662	NOT11_FAS68604	NOT11	142
8486663	NOT11_FAS68604	NOT11	140
8486664	NOT11_FAS68604	NOT11	118
8486665	NOT11_FAS68604	NOT11	137
8486666	NOT11_FAS68604	NOT11	51
8486667	NOT11_FAS68604	NOT11	85
8486668	NOT11_FAS68604	NOT11	59
8486669	NOT11_FAS68604	NOT11	125
8486670	NOT11_FAS68604	NOT11	35
8486671	NOT11_FAS68604	NOT11	84
8486672	NOT11_FAS68604	NOT11	23
8486673	NOT11_FAS68604	NOT11	134
8486674	NOT11_FAS68604	NOT11	68
8486675	NOT11_FAS68604	NOT11	23
8486676	NOT11_FAS68604	NOT11	29
8486677	NOT11_FAS68604	NOT11	86
8486678	NOT11_FAS68604	NOT11	49
8486679	NOT11_FAS68604	NOT11	36
8486680	NOT11_FAS68604	NOT11	131
8486681	NOT11_FAS68604	NOT11	39
8486682	NOT11_FAS68604	NOT11	289
8486683	NOT11_FAS68604	NOT11	212
8486684	NOT11_FAS68604	NOT11	257
8486685	NOT11_FAS68604	NOT11	146
8486686	NOT11_FAS68604	NOT11	232
8486687	NOT11_FAS68604	NOT11	197
8486688	NOT11_FAS68604	NOT11	162
8486689	NOT11_FAS68604	NOT11	25
8486690	NOT11_FAS68604	NOT11	145
8486691	NOT11_FAS68604	NOT11	234
8486692	NOT11_FAS68604	NOT11	16
8486693	NOT11_FAS68604	NOT11	199
8486694	NOT11_FAS68604	NOT11	16
8486695	NOT11_FAS68604	NOT11	158
8486696	NOT11_FAS68604	NOT11	201
8486697	NOT11_FAS68604	NOT11	94
8486698	NOT11_FAS68604	NOT11	156
8486699	NOT11_FAS68604	NOT11	247
8486700	NOT11_FAS68604	NOT11	105
8486701	NOT11_FAS68604	NOT11	216
8486702	NOT11_FAS68604	NOT11	291
8486703	NOT11_FAS68604	NOT11	94
8486704	NOT11_FAS68604	NOT11	131
8486705	NOT11_FAS68604	NOT11	161
8486706	NOT11_FAS68604	NOT11	74
8486707	NOT11_FAS68604	NOT11	181
8486708	NOT11_FAS68604	NOT11	158
8486709	NOT11_FAS68604	NOT11	11
8486710	NOT11_FAS68604	NOT11	167
8486711	NOT11_FAS68604	NOT11	268
8486712	NOT11_FAS68604	NOT11	239
8486713	NOT11_FAS68604	NOT11	127
8486714	NOT11_FAS68604	NOT11	149
8486715	NOT11_FAS68604	NOT11	182
8486716	NOT11_FAS68604	NOT11	189
8486717	NOT11_FAS68604	NOT11	256
8486718	NOT11_FAS68604	NOT11	188
8486719	NOT11_FAS68604	NOT11	210
8486720	NOT11_FAS68604	NOT11	110
8486721	NOT11_FAS68604	NOT11	148
8486722	NOT11_FAS68604	NOT11	202
8486723	NOT11_FAS68604	NOT11	211
8486724	NOT11_FAS68604	NOT11	91
8486725	NOT11_FAS68604	NOT11	245
8486726	NOT11_FAS68604	NOT11	193
8486727	NOT11_FAS68604	NOT11	209
8486728	NOT11_FAS68604	NOT11	92
8486729	NOT11_FAS68604	NOT11	121
8486730	NOT11_FAS68604	NOT11	154
8486731	NOT11_FAS68604	NOT11	212
8486732	NOT11_FAS68604	NOT11	253
8486733	NOT11_FAS68604	NOT11	39
8486734	NOT11_FAS68604	NOT11	102
8486735	NOT11_FAS68604	NOT11	38
8486736	NOT11_FAS68604	NOT11	136
8486737	NOT11_FAS68604	NOT11	33
8486738	NOT11_FAS68604	NOT11	83
8486739	NOT11_FAS68604	NOT11	123
8486740	NOT11_FAS68604	NOT11	162
8486741	NOT11_FAS68604	NOT11	73
8486742	NOT11_FAS68604	NOT11	143
8486743	NOT11_FAS68604	NOT11	86
8486744	NOT11_FAS68604	NOT11	40
8486745	NOT11_FAS68604	NOT11	129
8486746	NOT11_FAS68604	NOT11	52
8486747	NOT11_FAS68604	NOT11	111
8486748	NOT11_FAS68604	NOT11	140
8486749	NOT11_FAS68604	NOT11	143
8486750	NOT11_FAS68604	NOT11	78
8486751	NOT11_FAS68604	NOT11	39
8486752	NOT11_FAS68604	NOT11	113
8486753	NOT11_FAS68604	NOT11	92
8486754	NOT11_FAS68604	NOT11	59
8486755	NOT11_FAS68604	NOT11	113
8486756	NOT11_FAS68604	NOT11	134
8486757	NOT11_FAS68604	NOT11	114
8486758	NOT11_FAS68604	NOT11	41
8486759	NOT11_FAS68604	NOT11	47
8486760	NOT11_FAS68604	NOT11	62
8486761	NOT11_FAS68604	NOT11	90
8486762	NOT11_FAS68604	NOT11	156
8486763	NOT11_FAS68604	NOT11	110
8486764	NOT11_FAS68604	NOT11	167
8486765	NOT11_FAS68604	NOT11	235
8486766	NOT11_FAS68604	NOT11	120
8486767	NOT11_FAS68604	NOT11	158
8486768	NOT11_FAS68604	NOT11	44
8486769	NOT11_FAS68604	NOT11	118
8486770	NOT11_FAS68604	NOT11	131
8486771	NOT11_FAS68604	NOT11	92
8486772	NOT11_FAS68604	NOT11	197
8486773	NOT11_FAS68604	NOT11	46
8486774	NOT11_FAS68604	NOT11	121
8486775	NOT11_FAS68604	NOT11	93
8486776	NOT11_FAS68604	NOT11	40
8486777	NOT11_FAS68604	NOT11	90
8486778	NOT11_FAS68604	NOT11	69
8486779	NOT11_FAS68604	NOT11	143
8486780	NOT11_FAS68604	NOT11	49
8486781	NOT11_FAS68604	NOT11	121
8486782	NOT11_FAS68604	NOT11	36
8486783	NOT11_FAS68604	NOT11	116
8486784	NOT11_FAS68604	NOT11	55
8486785	NOT11_FAS68604	NOT11	72
8486786	NOT11_FAS68604	NOT11	76
8486787	NOT11_FAS68604	NOT11	109
8486788	NOT11_FAS68604	NOT11	39
8486789	NOT11_FAS68604	NOT11	29
8486790	NOT11_FAS68604	NOT11	42
8486791	NOT11_FAS68604	NOT11	59
8486792	NOT11_FAS68604	NOT11	41
8486793	NOT11_FAS68604	NOT11	48
8486794	NOT11_FAS68604	NOT11	33
8486795	NOT11_FAS68604	NOT11	64
8486796	NOT11_FAS68604	NOT11	107
8486797	NOT11_FAS68604	NOT11	82
8486798	NOT11_FAS68604	NOT11	68
8486799	NOT11_FAS68604	NOT11	149
8486800	NOT11_FAS68604	NOT11	122
8486801	NOT11_FAS68604	NOT11	83
8486802	NOT11_FAS68604	NOT11	59
8486803	NOT11_FAS68604	NOT11	110
8486804	NOT11_FAS68604	NOT11	63
8486805	NOT11_FAS68604	NOT11	112
8486806	NOT11_FAS68604	NOT11	66
8486807	NOT11_FAS68604	NOT11	136
8486808	NOT11_FAS68604	NOT11	18
8486809	NOT11_FAS68604	NOT11	99
8486810	NOT11_FAS68604	NOT11	73
8486811	NOT11_FAS68604	NOT11	196
8486812	NOT11_FAS68604	NOT11	68
8486813	NOT11_FAS68604	NOT11	109
8486814	NOT11_FAS68604	NOT11	70
8486815	NOT11_FAS68604	NOT11	145
8486816	NOT11_FAS68604	NOT11	109
8486817	NOT11_FAS68604	NOT11	66
8486818	NOT11_FAS68604	NOT11	57
8486819	NOT11_FAS68604	NOT11	152
8486820	NOT11_FAS68604	NOT11	80
8486821	NOT11_FAS68604	NOT11	37
8486822	NOT11_FAS68604	NOT11	39
8486823	NOT11_FAS68604	NOT11	90
8486824	NOT11_FAS68604	NOT11	103
8486825	NOT11_FAS68604	NOT11	43
8486826	NOT11_FAS68604	NOT11	44
8486827	NOT11_FAS68604	NOT11	66
8486828	NOT11_FAS68604	NOT11	86
8486829	NOT11_FAS68604	NOT11	79
8486830	NOT11_FAS68604	NOT11	120
8486831	NOT11_FAS68604	NOT11	55
8486832	NOT11_FAS68604	NOT11	94
8486833	NOT11_FAS68604	NOT11	55
8486834	NOT11_FAS68604	NOT11	97
8486835	NOT11_FAS68604	NOT11	59
8486836	NOT11_FAS68604	NOT11	152
8486837	NOT11_FAS68604	NOT11	105
8486838	NOT11_FAS68604	NOT11	124
8486839	NOT11_FAS68604	NOT11	90
8486840	NOT11_FAS68604	NOT11	41
8486841	NOT11_FAS68604	NOT11	31
8486842	NOT11_FAS68604	NOT11	23
8486843	NOT11_FAS68604	NOT11	51
8486844	NOT11_FAS68604	NOT11	64
8486845	NOT11_FAS68604	NOT11	83
8486846	NOT11_FAS68604	NOT11	107
8486847	NOT11_FAS68604	NOT11	89
8486848	NOT11_FAS68604	NOT11	75
8486849	NOT11_FAS68604	NOT11	39
8486850	NOT11_FAS68604	NOT11	87
8486851	NOT11_FAS68604	NOT11	48
8486852	NOT11_FAS68604	NOT11	190
8486853	NOT11_FAS68604	NOT11	69
8486854	NOT11_FAS68604	NOT11	54
8486855	NOT11_FAS68604	NOT11	87
8486856	NOT11_FAS68604	NOT11	134
8486857	NOT11_FAS68604	NOT11	174
8486858	NOT11_FAS68604	NOT11	39
8486859	NOT11_FAS68604	NOT11	118
8486860	NOT11_FAS68604	NOT11	66
8486861	NOT11_FAS68604	NOT11	55
8486862	NOT11_FAS68604	NOT11	38
8486863	NOT11_FAS68604	NOT11	110
8486864	NOT11_FAS68604	NOT11	98
8486865	NOT11_FAS68604	NOT11	69
8486866	NOT11_FAS68604	NOT11	37
8486867	NOT11_FAS68604	NOT11	133
8486868	NOT11_FAS68604	NOT11	87
8486869	NOT11_FAS68604	NOT11	94
8486870	NOT11_FAS68604	NOT11	45
8486871	NOT11_FAS68604	NOT11	121
8486872	NOT11_FAS68604	NOT11	83
8486873	NOT11_FAS68604	NOT11	95
8486874	NOT11_FAS68604	NOT11	55
8486875	NOT11_FAS68604	NOT11	122
8486876	NOT11_FAS68604	NOT11	183
8486877	NOT11_FAS68604	NOT11	89
8486878	NOT11_FAS68604	NOT11	52
8486879	NOT11_FAS68604	NOT11	43
8486880	NOT11_FAS68604	NOT11	65
8486881	NOT11_FAS68604	NOT11	136
8486882	NOT11_FAS68604	NOT11	82
8486883	NOT11_FAS68604	NOT11	84
8486884	NOT11_FAS68604	NOT11	47
8486885	NOT11_FAS68604	NOT11	98
8486886	NOT11_FAS68604	NOT11	97
8486887	NOT11_FAS68604	NOT11	30
8486888	NOT11_FAS68604	NOT11	79
8486889	NOT11_FAS68604	NOT11	45
8486890	NOT11_FAS68604	NOT11	76
8486891	NOT11_FAS68604	NOT11	110
8486892	NOT11_FAS68604	NOT11	73
8486893	NOT11_FAS68604	NOT11	53
8486894	NOT11_FAS68604	NOT11	70
8486895	NOT11_FAS68604	NOT11	29
8486896	NOT11_FAS68604	NOT11	130
8486897	NOT11_FAS68604	NOT11	54
8486898	NOT11_FAS68604	NOT11	81
8486899	NOT11_FAS68604	NOT11	120
8486900	NOT11_FAS68604	NOT11	204
8486901	NOT11_FAS68604	NOT11	64
8486902	NOT11_FAS68604	NOT11	111
8486903	NOT11_FAS68604	NOT11	104
8486904	NOT11_FAS68604	NOT11	142
8486905	NOT11_FAS68604	NOT11	140
8486906	NOT11_FAS68604	NOT11	118
8486907	NOT11_FAS68604	NOT11	51
8486908	NOT11_FAS68604	NOT11	59
8486909	NOT11_FAS68604	NOT11	35
8486910	NOT11_FAS68604	NOT11	95
8486911	NOT11_FAS68604	NOT11	61
8486912	NOT11_FAS68604	NOT11	113
8486913	NOT11_FAS68604	NOT11	84
8486914	NOT11_FAS68604	NOT11	55
8486915	NOT11_FAS68604	NOT11	23
8486916	NOT11_FAS68604	NOT11	134
8486917	NOT11_FAS68604	NOT11	88
8486918	NOT11_FAS68604	NOT11	102
8486919	NOT11_FAS68604	NOT11	140
8486920	NOT11_FAS68604	NOT11	115
8486921	NOT11_FAS68604	NOT11	112
8486922	NOT11_FAS68604	NOT11	23
8486923	NOT11_FAS68604	NOT11	29
8486924	NOT11_FAS68604	NOT11	74
8486925	NOT11_FAS68604	NOT11	92
8486926	NOT11_FAS68604	NOT11	101
8486927	NOT11_FAS68604	NOT11	39
8486928	NOT11_FAS68604	NOT11	131
8486929	NOT11_FAS68604	NOT11	91
8486930	NOT11_FAS68604	NOT11	166
8486931	NOT11_FAS68604	NOT11	123
8486932	NOT11_FAS68604	NOT11	156
8486933	NOT11_FAS68604	NOT11	22
8486934	NOT11_FAS68604	NOT11	39
8486935	NOT11_FAS68604	NOT11	97
8486936	NOT11_FAS68604	NOT11	68
8486937	NOT11_FAS68604	NOT11	158
8486938	NOT11_FAS68604	NOT11	55
8486939	NOT11_FAS68604	NOT11	62
8486940	NOT11_FAS68604	NOT11	118
8486941	NOT11_FAS68604	NOT11	101
8486942	NOT11_FAS68604	NOT11	116
8486943	NOT11_FAS68604	NOT11	69
8486944	NOT11_FAS68604	NOT11	46
8486945	NOT11_FAS68604	NOT11	61
8486946	NOT11_FAS68604	NOT11	82
8486947	NOT11_FAS68604	NOT11	208
8486948	NOT11_FAS68604	NOT11	120
8486949	NOT11_FAS68604	NOT11	61
8486950	NOT11_FAS68604	NOT11	49
8486951	NOT11_FAS68604	NOT11	81
8486952	NOT11_FAS68604	NOT11	80
8486953	NOT11_FAS68604	NOT11	40
8486954	NOT11_FAS68604	NOT11	115
8486955	NOT11_FAS68604	NOT11	37
8486956	NOT11_FAS68604	NOT11	125
8486957	NOT11_FAS68604	NOT11	35
8486958	NOT11_FAS68604	NOT11	109
8486959	NOT11_FAS68604	NOT11	122
8486960	NOT11_FAS68604	NOT11	101
8486961	NOT11_FAS68604	NOT11	158
8486962	NOT11_FAS68604	NOT11	104
8486963	NOT11_FAS68604	NOT11	103
8486964	NOT11_FAS68604	NOT11	130
8486965	NOT11_FAS68604	NOT11	154
8486966	NOT11_FAS68604	NOT11	67
8486967	NOT11_FAS68604	NOT11	53
8486968	NOT11_FAS68604	NOT11	76
8486969	NOT11_FAS68604	NOT11	64
8486970	NOT11_FAS68604	NOT11	53
8486971	NOT11_FAS68604	NOT11	83
8486972	NOT11_FAS68604	NOT11	201
8486973	NOT11_FAS68604	NOT11	25
8486974	NOT11_FAS68604	NOT11	24
8486975	NOT11_FAS68604	NOT11	157
8486976	NOT11_FAS68604	NOT11	114
8486977	NOT11_FAS68604	NOT11	130
8486978	NOT11_FAS68604	NOT11	129
8486979	NOT11_FAS68604	NOT11	102
8486980	NOT11_FAS68604	NOT11	135
8486981	NOT11_FAS68604	NOT11	54
8486982	NOT11_FAS68604	NOT11	45
8486983	NOT11_FAS68604	NOT11	56
8486984	NOT11_FAS68604	NOT11	34
8486985	NOT11_FAS68604	NOT11	135
8486986	NOT11_FAS68604	NOT11	165
8486987	NOT11_FAS68604	NOT11	105
8486988	NOT11_FAS68604	NOT11	39
8486989	NOT11_FAS68604	NOT11	93
8486990	NOT11_FAS68604	NOT11	60
8486991	NOT11_FAS68604	NOT11	145
8486992	NOT11_FAS68604	NOT11	213
8486993	NOT11_FAS68604	NOT11	75
8486994	NOT11_FAS68604	NOT11	131
8486995	NOT11_FAS68604	NOT11	174
8486996	NOT11_FAS68604	NOT11	42
8486997	NOT11_FAS68604	NOT11	27
8486998	NOT11_FAS68604	NOT11	106
8486999	NOT11_FAS68604	NOT11	98
8487000	NOT11_FAS68604	NOT11	47
8487001	NOT11_FAS68604	NOT11	127
8487002	NOT11_FAS68604	NOT11	110
8487003	NOT11_FAS68604	NOT11	90
8487004	NOT11_FAS68604	NOT11	31
8487005	NOT11_FAS68604	NOT11	51
8487006	NOT11_FAS68604	NOT11	89
8487007	NOT11_FAS68604	NOT11	10
8487008	NOT11_FAS68604	NOT11	94
8487009	NOT11_FAS68604	NOT11	183
8487010	NOT11_FAS68604	NOT11	84
8487011	NOT11_FAS68604	NOT11	79
8487012	NOT11_FAS68604	NOT11	76
8487013	NOT11_FAS68604	NOT11	217
8487014	NOT11_FAS68604	NOT11	109
8487015	NOT11_FAS68604	NOT11	44
8487016	NOT11_FAS68604	NOT11	53
8487017	NOT11_FAS68604	NOT11	70
8487018	NOT11_FAS68604	NOT11	86
8487019	NOT11_FAS68604	NOT11	130
8487020	NOT11_FAS68604	NOT11	142
8487021	NOT11_FAS68604	NOT11	137
8487022	NOT11_FAS68604	NOT11	85
8487023	NOT11_FAS68604	NOT11	35
8487024	NOT11_FAS68604	NOT11	109
8487025	NOT11_FAS68604	NOT11	48
8487026	NOT11_FAS68604	NOT11	115
8487027	NOT11_FAS68604	NOT11	16
8487028	NOT11_FAS68604	NOT11	141
8487029	NOT11_FAS68604	NOT11	76
8487030	NOT11_FAS68604	NOT11	217
8487031	NOT11_FAS68604	NOT11	44
8487032	NOT11_FAS68604	NOT11	73
8487033	NOT11_FAS68604	NOT11	70
8487034	NOT11_FAS68604	NOT11	86
8487035	NOT11_FAS68604	NOT11	29
8487036	NOT11_FAS68604	NOT11	130
8487037	NOT11_FAS68604	NOT11	54
8487038	NOT11_FAS68604	NOT11	46
8487039	NOT11_FAS68604	NOT11	120
8487040	NOT11_FAS68604	NOT11	64
8487041	NOT11_FAS68604	NOT11	111
8487042	NOT11_FAS68604	NOT11	142
8487043	NOT11_FAS68604	NOT11	140
8487044	NOT11_FAS68604	NOT11	118
8487045	NOT11_FAS68604	NOT11	51
8487046	NOT11_FAS68604	NOT11	85
8487047	NOT11_FAS68604	NOT11	59
8487048	NOT11_FAS68604	NOT11	125
8487049	NOT11_FAS68604	NOT11	95
8487050	NOT11_FAS68604	NOT11	61
8487051	NOT11_FAS68604	NOT11	109
8487052	NOT11_FAS68604	NOT11	48
8487053	NOT11_FAS68604	NOT11	88
8487054	NOT11_FAS68604	NOT11	40
8487055	NOT11_FAS68604	NOT11	115
8487056	NOT11_FAS68604	NOT11	29
8487057	NOT11_FAS68604	NOT11	50
8487058	NOT11_FAS68604	NOT11	74
8487059	NOT11_FAS68604	NOT11	88
8487060	NOT11_FAS68604	NOT11	61
8487061	NOT11_FAS68604	NOT11	86
8487062	NOT11_FAS68604	NOT11	49
8487063	NOT11_FAS68604	NOT11	36
8487064	NOT11_FAS68604	NOT11	131
8487065	NOT11_FAS68604	NOT11	253
8487066	NOT11_FAS68604	NOT11	213
8487067	NOT11_FAS68604	NOT11	165
8487068	NOT11_FAS68604	NOT11	73
8487069	NOT11_FAS68604	NOT11	149
8487070	NOT11_FAS68604	NOT11	65
8487071	NOT11_FAS68604	NOT11	55
8487072	NOT11_FAS68604	NOT11	210
8487073	NOT11_FAS68604	NOT11	102
8487074	NOT11_FAS68604	NOT11	95
8487075	NOT11_FAS68604	NOT11	123
8487076	NOT11_FAS68604	NOT11	91
8487077	NOT11_FAS68604	NOT11	127
8487078	NOT11_FAS68604	NOT11	118
8487079	NOT11_FAS68604	NOT11	44
8487080	NOT11_FAS68604	NOT11	39
8487081	NOT11_FAS68604	NOT11	31
8487082	NOT11_FAS68604	NOT11	182
8487083	NOT11_FAS68604	NOT11	31
8487084	NOT11_FAS68604	NOT11	76
8487085	NOT11_FAS68604	NOT11	87
8487086	NOT11_FAS68604	NOT11	84
8487087	NOT11_FAS68604	NOT11	173
8487088	NOT11_FAS68604	NOT11	85
8487089	NOT11_FAS68604	NOT11	42
8487090	NOT11_FAS68604	NOT11	153
8487091	NOT11_FAS68604	NOT11	168
8487092	NOT11_FAS68604	NOT11	39
8487093	NOT11_FAS68604	NOT11	98
8487094	NOT11_FAS68604	NOT11	97
8487095	NOT11_FAS68604	NOT11	83
8487096	NOT11_FAS68604	NOT11	59
8487097	NOT11_FAS68604	NOT11	110
8487098	NOT11_FAS68604	NOT11	149
8487099	NOT11_FAS68604	NOT11	150
8487100	NOT11_FAS68604	NOT11	104
8487101	NOT11_FAS68604	NOT11	25
8487102	NOT11_FAS68604	NOT11	94
8487103	NOT11_FAS68604	NOT11	90
8487104	NOT11_FAS68604	NOT11	66
8487105	NOT11_FAS68604	NOT11	197
8487106	NOT11_FAS68604	NOT11	28
8487107	NOT11_FAS68604	NOT11	92
8487108	NOT11_FAS68604	NOT11	166
8487109	NOT11_FAS68604	NOT11	49
8487110	NOT11_FAS68604	NOT11	55
8487111	NOT11_FAS68604	NOT11	60
8487112	NOT11_FAS68604	NOT11	55
8487113	NOT11_FAS68604	NOT11	117
8487114	NOT11_FAS68604	NOT11	45
8487115	NOT11_FAS68604	NOT11	73
8487116	NOT11_FAS68604	NOT11	62
8487117	NOT11_FAS68604	NOT11	75
8487118	NOT11_FAS68604	NOT11	110
8487119	NOT11_FAS68604	NOT11	84
8487120	NOT11_FAS68604	NOT11	64
8487121	NOT11_FAS68604	NOT11	27
8487122	NOT11_FAS68604	NOT11	59
8487123	NOT11_FAS68604	NOT11	53
8487124	NOT11_FAS68604	NOT11	158
8487125	NOT11_FAS68604	NOT11	101
8487126	NOT11_FAS68604	NOT11	49
8487127	NOT11_FAS68604	NOT11	149
8487128	NOT11_FAS68604	NOT11	10
8487129	NOT11_FAS68604	NOT11	40
8487130	NOT11_FAS68604	NOT11	90
8487131	NOT11_FAS68604	NOT11	220
8487132	NOT11_FAS68604	NOT11	102
8487133	NOT11_FAS68604	NOT11	143
8487134	NOT11_FAS68604	NOT11	46
8487135	NOT11_FAS68604	NOT11	106
8487136	NOT11_FAS68604	NOT11	76
8487137	NOT11_FAS68604	NOT11	46
8487138	NOT11_FAS68604	NOT11	93
8487139	NOT11_FAS68604	NOT11	108
8487140	NOT11_FAS68604	NOT11	49
8487141	NOT11_FAS68604	NOT11	42
8487142	NOT11_FAS68604	NOT11	247
8487143	NOT11_FAS68604	NOT11	116
8487144	NOT11_FAS68604	NOT11	31
8487145	NOT11_FAS68604	NOT11	41
8487146	NOT11_FAS68604	NOT11	16
8487147	NOT11_FAS68604	NOT11	88
8487148	NOT11_FAS68604	NOT11	29
8487149	NOT11_FAS68604	NOT11	86
8487150	NOT11_FAS68604	NOT11	83
8487151	NOT11_FAS68604	NOT11	124
8487152	NOT11_FAS68604	NOT11	61
8487153	NOT11_FAS68604	NOT11	55
8487154	NOT11_FAS68604	NOT11	81
8487155	NOT11_FAS68604	NOT11	49
8487156	NOT11_FAS68604	NOT11	81
8487157	NOT11_FAS68604	NOT11	40
8487158	NOT11_FAS68604	NOT11	96
8487159	NOT11_FAS68604	NOT11	55
8487160	NOT11_FAS68604	NOT11	76
8487161	NOT11_FAS68604	NOT11	172
8487162	NOT11_FAS68604	NOT11	80
8487163	NOT11_FAS68604	NOT11	85
8487164	NOT11_FAS68604	NOT11	63
8487165	NOT11_FAS68604	NOT11	109
8487166	NOT11_FAS68604	NOT11	131
8487167	NOT11_FAS68604	NOT11	40
8487168	NOT11_FAS68604	NOT11	75
8487169	NOT11_FAS68604	NOT11	58
8487170	NOT11_FAS68604	NOT11	109
8487171	NOT11_FAS68604	NOT11	71
8487172	NOT11_FAS68604	NOT11	125
8487173	NOT11_FAS68604	NOT11	99
8487174	NOT11_FAS68604	NOT11	114
8487175	NOT11_FAS68604	NOT11	75
8487176	NOT11_FAS68604	NOT11	89
8487177	NOT11_FAS68604	NOT11	104
8487178	NOT11_FAS68604	NOT11	62
8487179	NOT11_FAS68604	NOT11	115
8487180	NOT11_FAS68604	NOT11	49
8487181	NOT11_FAS68604	NOT11	60
8487182	NOT11_FAS68604	NOT11	59
8487183	NOT11_FAS68604	NOT11	256
8487184	NOT11_FAS68604	NOT11	84
8487185	NOT11_FAS68604	NOT11	68
8487186	NOT11_FAS68604	NOT11	59
8487187	NOT11_FAS68604	NOT11	121
8487188	NOT11_FAS68604	NOT11	57
8487189	NOT11_FAS68604	NOT11	140
8487190	NOT11_FAS68604	NOT11	96
8487191	NOT11_FAS68604	NOT11	152
8487192	NOT11_FAS68604	NOT11	152
8487193	NOT11_FAS68604	NOT11	33
8487194	NOT11_FAS68604	NOT11	64
8487195	NOT11_FAS68604	NOT11	65
8487196	NOT11_FAS68604	NOT11	59
8487197	NOT11_FAS68604	NOT11	163
8487198	NOT11_FAS68604	NOT11	122
8487199	NOT11_FAS68604	NOT11	54
8487200	NOT11_FAS68604	NOT11	101
8487201	NOT11_FAS68604	NOT11	30
8487202	NOT11_FAS68604	NOT11	55
8487203	NOT11_FAS68604	NOT11	120
8487204	NOT11_FAS68604	NOT11	51
8487205	NOT11_FAS68604	NOT11	27
8487206	NOT11_FAS68604	NOT11	303
8487207	NOT11_FAS68604	NOT11	28
8487208	NOT11_FAS68604	NOT11	263
8487209	NOT11_FAS68604	NOT11	193
8487210	NOT11_FAS68604	NOT11	158
8487211	NOT11_FAS68604	NOT11	62
8487212	NOT11_FAS68604	NOT11	68
8487213	NOT11_FAS68604	NOT11	95
8487214	NOT11_FAS68604	NOT11	89
8487215	NOT11_FAS68604	NOT11	122
8487216	NOT11_FAS68604	NOT11	33
8487217	NOT11_FAS68604	NOT11	78
8487218	NOT11_FAS68604	NOT11	130
8487219	NOT11_FAS68604	NOT11	133
8487220	NOT11_FAS68604	NOT11	96
8487221	NOT11_FAS68604	NOT11	108
8487222	NOT11_FAS68604	NOT11	112
8487223	NOT11_FAS68604	NOT11	57
8487224	NOT11_FAS68604	NOT11	83
8487225	NOT11_FAS68604	NOT11	198
8487226	NOT11_FAS68604	NOT11	147
8487227	NOT11_FAS68604	NOT11	67
8487228	NOT11_FAS68604	NOT11	78
8487229	NOT11_FAS68604	NOT11	53
8487230	NOT11_FAS68604	NOT11	76
8487231	NOT11_FAS68604	NOT11	118
8487232	NOT11_FAS68604	NOT11	83
8487233	NOT11_FAS68604	NOT11	59
8487234	NOT11_FAS68604	NOT11	110
8487235	NOT11_FAS68604	NOT11	63
8487236	NOT11_FAS68604	NOT11	129
8487237	NOT11_FAS68604	NOT11	59
8487238	NOT11_FAS68604	NOT11	112
8487239	NOT11_FAS68604	NOT11	150
8487240	NOT11_FAS68604	NOT11	34
8487241	NOT11_FAS68604	NOT11	136
8487242	NOT11_FAS68604	NOT11	38
8487243	NOT11_FAS68604	NOT11	174
8487244	NOT11_FAS68604	NOT11	124
8487245	NOT11_FAS68604	NOT11	69
8487246	NOT11_FAS68604	NOT11	196
8487247	NOT11_FAS68604	NOT11	137
8487248	NOT11_FAS68604	NOT11	129
8487249	NOT11_FAS68604	NOT11	58
8487250	NOT11_FAS68604	NOT11	68
8487251	NOT11_FAS68604	NOT11	112
8487252	NOT11_FAS68604	NOT11	73
8487253	NOT11_FAS68604	NOT11	73
8487254	NOT11_FAS68604	NOT11	114
8487255	NOT11_FAS68604	NOT11	122
8487256	NOT11_FAS68604	NOT11	115
8487257	NOT11_FAS68604	NOT11	52
8487258	NOT11_FAS68604	NOT11	93
8487259	NOT11_FAS68604	NOT11	130
8487260	NOT11_FAS68604	NOT11	56
8487261	NOT11_FAS68604	NOT11	100
8487262	NOT11_FAS68604	NOT11	139
