## Supplementary File S7 for "Global Regulatory Functions of the Human CCR4–NOT Complex in mRNA Deadenylation and Decay": Supplementary File S7. All poly(A) measurements.csv (part 275 of 2136)

	sample	group	polya_length
8487263	NOT11_FAS68604	NOT11	109
8487264	NOT11_FAS68604	NOT11	60
8487265	NOT11_FAS68604	NOT11	33
8487266	NOT11_FAS68604	NOT11	65
8487267	NOT11_FAS68604	NOT11	48
8487268	NOT11_FAS68604	NOT11	65
8487269	NOT11_FAS68604	NOT11	85
8487270	NOT11_FAS68604	NOT11	109
8487271	NOT11_FAS68604	NOT11	66
8487272	NOT11_FAS68604	NOT11	78
8487273	NOT11_FAS68604	NOT11	49
8487274	NOT11_FAS68604	NOT11	126
8487275	NOT11_FAS68604	NOT11	207
8487276	NOT11_FAS68604	NOT11	130
8487277	NOT11_FAS68604	NOT11	77
8487278	NOT11_FAS68604	NOT11	85
8487279	NOT11_FAS68604	NOT11	54
8487280	NOT11_FAS68604	NOT11	46
8487281	NOT11_FAS68604	NOT11	115
8487282	NOT11_FAS68604	NOT11	102
8487283	NOT11_FAS68604	NOT11	170
8487284	NOT11_FAS68604	NOT11	33
8487285	NOT11_FAS68604	NOT11	37
8487286	NOT11_FAS68604	NOT11	74
8487287	NOT11_FAS68604	NOT11	45
8487288	NOT11_FAS68604	NOT11	80
8487289	NOT11_FAS68604	NOT11	179
8487290	NOT11_FAS68604	NOT11	68
8487291	NOT11_FAS68604	NOT11	119
8487292	NOT11_FAS68604	NOT11	84
8487293	NOT11_FAS68604	NOT11	81
8487294	NOT11_FAS68604	NOT11	21
8487295	NOT11_FAS68604	NOT11	37
8487296	NOT11_FAS68604	NOT11	90
8487297	NOT11_FAS68604	NOT11	174
8487298	NOT11_FAS68604	NOT11	39
8487299	NOT11_FAS68604	NOT11	101
8487300	NOT11_FAS68604	NOT11	101
8487301	NOT11_FAS68604	NOT11	76
8487302	NOT11_FAS68604	NOT11	84
8487303	NOT11_FAS68604	NOT11	56
8487304	NOT11_FAS68604	NOT11	103
8487305	NOT11_FAS68604	NOT11	143
8487306	NOT11_FAS68604	NOT11	57
8487307	NOT11_FAS68604	NOT11	96
8487308	NOT11_FAS68604	NOT11	134
8487309	NOT11_FAS68604	NOT11	56
8487310	NOT11_FAS68604	NOT11	90
8487311	NOT11_FAS68604	NOT11	65
8487312	NOT11_FAS68604	NOT11	135
8487313	NOT11_FAS68604	NOT11	86
8487314	NOT11_FAS68604	NOT11	43
8487315	NOT11_FAS68604	NOT11	135
8487316	NOT11_FAS68604	NOT11	21
8487317	NOT11_FAS68604	NOT11	222
8487318	NOT11_FAS68604	NOT11	165
8487319	NOT11_FAS68604	NOT11	51
8487320	NOT11_FAS68604	NOT11	69
8487321	NOT11_FAS68604	NOT11	100
8487322	NOT11_FAS68604	NOT11	86
8487323	NOT11_FAS68604	NOT11	66
8487324	NOT11_FAS68604	NOT11	86
8487325	NOT11_FAS68604	NOT11	79
8487326	NOT11_FAS68604	NOT11	69
8487327	NOT11_FAS68604	NOT11	93
8487328	NOT11_FAS68604	NOT11	181
8487329	NOT11_FAS68604	NOT11	152
8487330	NOT11_FAS68604	NOT11	152
8487331	NOT11_FAS68604	NOT11	120
8487332	NOT11_FAS68604	NOT11	63
8487333	NOT11_FAS68604	NOT11	105
8487334	NOT11_FAS68604	NOT11	202
8487335	NOT11_FAS68604	NOT11	130
8487336	NOT11_FAS68604	NOT11	116
8487337	NOT11_FAS68604	NOT11	107
8487338	NOT11_FAS68604	NOT11	175
8487339	NOT11_FAS68604	NOT11	105
8487340	NOT11_FAS68604	NOT11	143
8487341	NOT11_FAS68604	NOT11	129
8487342	NOT11_FAS68604	NOT11	105
8487343	NOT11_FAS68604	NOT11	45
8487344	NOT11_FAS68604	NOT11	107
8487345	NOT11_FAS68604	NOT11	148
8487346	NOT11_FAS68604	NOT11	45
8487347	NOT11_FAS68604	NOT11	89
8487348	NOT11_FAS68604	NOT11	91
8487349	NOT11_FAS68604	NOT11	239
8487350	NOT11_FAS68604	NOT11	47
8487351	NOT11_FAS68604	NOT11	58
8487352	NOT11_FAS68604	NOT11	124
8487353	NOT11_FAS68604	NOT11	145
8487354	NOT11_FAS68604	NOT11	102
8487355	NOT11_FAS68604	NOT11	133
8487356	NOT11_FAS68604	NOT11	127
8487357	NOT11_FAS68604	NOT11	45
8487358	NOT11_FAS68604	NOT11	93
8487359	NOT11_FAS68604	NOT11	187
8487360	NOT11_FAS68604	NOT11	60
8487361	NOT11_FAS68604	NOT11	97
8487362	NOT11_FAS68604	NOT11	245
8487363	NOT11_FAS68604	NOT11	86
8487364	NOT11_FAS68604	NOT11	110
8487365	NOT11_FAS68604	NOT11	81
8487366	NOT11_FAS68604	NOT11	136
8487367	NOT11_FAS68604	NOT11	41
8487368	NOT11_FAS68604	NOT11	51
8487369	NOT11_FAS68604	NOT11	83
8487370	NOT11_FAS68604	NOT11	61
8487371	NOT11_FAS68604	NOT11	94
8487372	NOT11_FAS68604	NOT11	131
8487373	NOT11_FAS68604	NOT11	53
8487374	NOT11_FAS68604	NOT11	164
8487375	NOT11_FAS68604	NOT11	130
8487376	NOT11_FAS68604	NOT11	148
8487377	NOT11_FAS68604	NOT11	72
8487378	NOT11_FAS68604	NOT11	68
8487379	NOT11_FAS68604	NOT11	84
8487380	NOT11_FAS68604	NOT11	158
8487381	NOT11_FAS68604	NOT11	69
8487382	NOT11_FAS68604	NOT11	64
8487383	NOT11_FAS68604	NOT11	131
8487384	NOT11_FAS68604	NOT11	39
8487385	NOT11_FAS68604	NOT11	105
8487386	NOT11_FAS68604	NOT11	95
8487387	NOT11_FAS68604	NOT11	139
8487388	NOT11_FAS68604	NOT11	101
8487389	NOT11_FAS68604	NOT11	94
8487390	NOT11_FAS68604	NOT11	75
8487391	NOT11_FAS68604	NOT11	64
8487392	NOT11_FAS68604	NOT11	35
8487393	NOT11_FAS68604	NOT11	18
8487394	NOT11_FAS68604	NOT11	81
8487395	NOT11_FAS68604	NOT11	181
8487396	NOT11_FAS68604	NOT11	205
8487397	NOT11_FAS68604	NOT11	48
8487398	NOT11_FAS68604	NOT11	40
8487399	NOT11_FAS68604	NOT11	79
8487400	NOT11_FAS68604	NOT11	92
8487401	NOT11_FAS68604	NOT11	131
8487402	NOT11_FAS68604	NOT11	112
8487403	NOT11_FAS68604	NOT11	77
8487404	NOT11_FAS68604	NOT11	22
8487405	NOT11_FAS68604	NOT11	46
8487406	NOT11_FAS68604	NOT11	211
8487407	NOT11_FAS68604	NOT11	122
8487408	NOT11_FAS68604	NOT11	25
8487409	NOT11_FAS68604	NOT11	118
8487410	NOT11_FAS68604	NOT11	48
8487411	NOT11_FAS68604	NOT11	71
8487412	NOT11_FAS68604	NOT11	110
8487413	NOT11_FAS68604	NOT11	48
8487414	NOT11_FAS68604	NOT11	42
8487415	NOT11_FAS68604	NOT11	149
8487416	NOT11_FAS68604	NOT11	72
8487417	NOT11_FAS68604	NOT11	99
8487418	NOT11_FAS68604	NOT11	120
8487419	NOT11_FAS68604	NOT11	158
8487420	NOT11_FAS68604	NOT11	90
8487421	NOT11_FAS68604	NOT11	41
8487422	NOT11_FAS68604	NOT11	31
8487423	NOT11_FAS68604	NOT11	23
8487424	NOT11_FAS68604	NOT11	51
8487425	NOT11_FAS68604	NOT11	64
8487426	NOT11_FAS68604	NOT11	83
8487427	NOT11_FAS68604	NOT11	107
8487428	NOT11_FAS68604	NOT11	89
8487429	NOT11_FAS68604	NOT11	75
8487430	NOT11_FAS68604	NOT11	39
8487431	NOT11_FAS68604	NOT11	87
8487432	NOT11_FAS68604	NOT11	48
8487433	NOT11_FAS68604	NOT11	190
8487434	NOT11_FAS68604	NOT11	69
8487435	NOT11_FAS68604	NOT11	54
8487436	NOT11_FAS68604	NOT11	87
8487437	NOT11_FAS68604	NOT11	134
8487438	NOT11_FAS68604	NOT11	10
8487439	NOT11_FAS68604	NOT11	174
8487440	NOT11_FAS68604	NOT11	39
8487441	NOT11_FAS68604	NOT11	118
8487442	NOT11_FAS68604	NOT11	66
8487443	NOT11_FAS68604	NOT11	55
8487444	NOT11_FAS68604	NOT11	38
8487445	NOT11_FAS68604	NOT11	110
8487446	NOT11_FAS68604	NOT11	98
8487447	NOT11_FAS68604	NOT11	69
8487448	NOT11_FAS68604	NOT11	37
8487449	NOT11_FAS68604	NOT11	133
8487450	NOT11_FAS68604	NOT11	87
8487451	NOT11_FAS68604	NOT11	94
8487452	NOT11_FAS68604	NOT11	45
8487453	NOT11_FAS68604	NOT11	121
8487454	NOT11_FAS68604	NOT11	83
8487455	NOT11_FAS68604	NOT11	95
8487456	NOT11_FAS68604	NOT11	55
8487457	NOT11_FAS68604	NOT11	122
8487458	NOT11_FAS68604	NOT11	183
8487459	NOT11_FAS68604	NOT11	89
8487460	NOT11_FAS68604	NOT11	52
8487461	NOT11_FAS68604	NOT11	43
8487462	NOT11_FAS68604	NOT11	65
8487463	NOT11_FAS68604	NOT11	136
8487464	NOT11_FAS68604	NOT11	82
8487465	NOT11_FAS68604	NOT11	84
8487466	NOT11_FAS68604	NOT11	47
8487467	NOT11_FAS68604	NOT11	97
8487468	NOT11_FAS68604	NOT11	45
8487469	NOT11_FAS68604	NOT11	76
8487470	NOT11_FAS68604	NOT11	217
8487471	NOT11_FAS68604	NOT11	20
8487472	NOT11_FAS68604	NOT11	109
8487473	NOT11_FAS68604	NOT11	44
8487474	NOT11_FAS68604	NOT11	73
8487475	NOT11_FAS68604	NOT11	70
8487476	NOT11_FAS68604	NOT11	81
8487477	NOT11_FAS68604	NOT11	46
8487478	NOT11_FAS68604	NOT11	120
8487479	NOT11_FAS68604	NOT11	64
8487480	NOT11_FAS68604	NOT11	104
8487481	NOT11_FAS68604	NOT11	118
8487482	NOT11_FAS68604	NOT11	137
8487483	NOT11_FAS68604	NOT11	51
8487484	NOT11_FAS68604	NOT11	59
8487485	NOT11_FAS68604	NOT11	35
8487486	NOT11_FAS68604	NOT11	95
8487487	NOT11_FAS68604	NOT11	113
8487488	NOT11_FAS68604	NOT11	84
8487489	NOT11_FAS68604	NOT11	55
8487490	NOT11_FAS68604	NOT11	48
8487491	NOT11_FAS68604	NOT11	48
8487492	NOT11_FAS68604	NOT11	88
8487493	NOT11_FAS68604	NOT11	102
8487494	NOT11_FAS68604	NOT11	40
8487495	NOT11_FAS68604	NOT11	115
8487496	NOT11_FAS68604	NOT11	23
8487497	NOT11_FAS68604	NOT11	52
8487498	NOT11_FAS68604	NOT11	29
8487499	NOT11_FAS68604	NOT11	50
8487500	NOT11_FAS68604	NOT11	74
8487501	NOT11_FAS68604	NOT11	113
8487502	NOT11_FAS68604	NOT11	61
8487503	NOT11_FAS68604	NOT11	168
8487504	NOT11_FAS68604	NOT11	86
8487505	NOT11_FAS68604	NOT11	39
8487506	NOT11_FAS68604	NOT11	39
8487507	NOT11_FAS68604	NOT11	184
8487508	NOT11_FAS68604	NOT11	193
8487509	NOT11_FAS68604	NOT11	184
8487510	NOT11_FAS68604	NOT11	212
8487511	NOT11_FAS68604	NOT11	212
8487512	NOT11_FAS68604	NOT11	184
8487513	NOT11_FAS68604	NOT11	253
8487514	NOT11_FAS68604	NOT11	253
8487515	NOT11_FAS68604	NOT11	257
8487516	NOT11_FAS68604	NOT11	146
8487517	NOT11_FAS68604	NOT11	212
8487518	NOT11_FAS68604	NOT11	191
8487519	NOT11_FAS68604	NOT11	289
8487520	NOT11_FAS68604	NOT11	197
8487521	NOT11_FAS68604	NOT11	212
8487522	NOT11_FAS68604	NOT11	253
8487523	NOT11_FAS68604	NOT11	184
8487524	NOT11_FAS68604	NOT11	253
8487525	NOT11_FAS68604	NOT11	54
8487526	NOT11_FAS68604	NOT11	79
8487527	NOT11_FAS68604	NOT11	58
8487528	NOT11_FAS68604	NOT11	81
8487529	NOT11_FAS68604	NOT11	52
8487530	NOT11_FAS68604	NOT11	59
8487531	NOT11_FAS68604	NOT11	56
8487532	NOT11_FAS68604	NOT11	76
8487533	NOT11_FAS68604	NOT11	93
8487534	NOT11_FAS68604	NOT11	56
8487535	NOT11_FAS68604	NOT11	153
8487536	NOT11_FAS68604	NOT11	69
8487537	NOT11_FAS68604	NOT11	191
8487538	NOT11_FAS68604	NOT11	97
8487539	NOT11_FAS68604	NOT11	137
8487540	NOT11_FAS68604	NOT11	137
8487541	NOT11_FAS68604	NOT11	123
8487542	NOT11_FAS68604	NOT11	121
8487543	NOT11_FAS68604	NOT11	79
8487544	NOT11_FAS68604	NOT11	81
8487545	NOT11_FAS68604	NOT11	54
8487546	NOT11_FAS68604	NOT11	58
8487547	NOT11_FAS68604	NOT11	93
8487548	NOT11_FAS68604	NOT11	124
8487549	NOT11_FAS68604	NOT11	234
8487550	NOT11_FAS68604	NOT11	111
8487551	NOT11_FAS68604	NOT11	169
8487552	NOT11_FAS68604	NOT11	138
8487553	NOT11_FAS68604	NOT11	56
8487554	NOT11_FAS68604	NOT11	59
8487555	NOT11_FAS68604	NOT11	259
8487556	NOT11_FAS68604	NOT11	79
8487557	NOT11_FAS68604	NOT11	153
8487558	NOT11_FAS68604	NOT11	116
8487559	NOT11_FAS68604	NOT11	238
8487560	NOT11_FAS68604	NOT11	56
8487561	NOT11_FAS68604	NOT11	135
8487562	NOT11_FAS68604	NOT11	81
8487563	NOT11_FAS68604	NOT11	54
8487564	NOT11_FAS68604	NOT11	159
8487565	NOT11_FAS68604	NOT11	71
8487566	NOT11_FAS68604	NOT11	48
8487567	NOT11_FAS68604	NOT11	124
8487568	NOT11_FAS68604	NOT11	137
8487569	NOT11_FAS68604	NOT11	117
8487570	NOT11_FAS68604	NOT11	132
8487571	NOT11_FAS68604	NOT11	58
8487572	NOT11_FAS68604	NOT11	63
8487573	NOT11_FAS68604	NOT11	52
8487574	NOT11_FAS68604	NOT11	191
8487575	NOT11_FAS68604	NOT11	95
8487576	NOT11_FAS68604	NOT11	109
8487577	NOT11_FAS68604	NOT11	50
8487578	NOT11_FAS68604	NOT11	114
8487579	NOT11_FAS68604	NOT11	114
8487580	NOT11_FAS68604	NOT11	110
8487581	NOT11_FAS68604	NOT11	305
8487582	NOT11_FAS68604	NOT11	309
8487583	NOT11_FAS68604	NOT11	52
8487584	NOT11_FAS68604	NOT11	76
8487585	NOT11_FAS68604	NOT11	139
8487586	NOT11_FAS68604	NOT11	97
8487587	NOT11_FAS68604	NOT11	70
8487588	NOT11_FAS68604	NOT11	56
8487589	NOT11_FAS68604	NOT11	137
8487590	NOT11_FAS68604	NOT11	215
8487591	NOT11_FAS68604	NOT11	135
8487592	NOT11_FAS68604	NOT11	123
8487593	NOT11_FAS68604	NOT11	236
8487594	NOT11_FAS68604	NOT11	106
8487595	NOT11_FAS68604	NOT11	131
8487596	NOT11_FAS68604	NOT11	169
8487597	NOT11_FAS68604	NOT11	101
8487598	NOT11_FAS68604	NOT11	191
8487599	NOT11_FAS68604	NOT11	110
8487600	NOT11_FAS68604	NOT11	145
8487601	NOT11_FAS68604	NOT11	125
8487602	NOT11_FAS68604	NOT11	118
8487603	NOT11_FAS68604	NOT11	171
8487604	NOT11_FAS68604	NOT11	127
8487605	NOT11_FAS68604	NOT11	69
8487606	NOT11_FAS68604	NOT11	93
8487607	NOT11_FAS68604	NOT11	185
8487608	NOT11_FAS68604	NOT11	239
8487609	NOT11_FAS68604	NOT11	71
8487610	NOT11_FAS68604	NOT11	265
8487611	NOT11_FAS68604	NOT11	335
8487612	NOT11_FAS68604	NOT11	137
8487613	NOT11_FAS68604	NOT11	148
8487614	NOT11_FAS68604	NOT11	165
8487615	NOT11_FAS68604	NOT11	86
8487616	NOT11_FAS68604	NOT11	155
8487617	NOT11_FAS68604	NOT11	9
8487618	NOT11_FAS68604	NOT11	104
8487619	NOT11_FAS68604	NOT11	154
8487620	NOT11_FAS68604	NOT11	21
8487621	NOT11_FAS68604	NOT11	182
8487622	NOT11_FAS68604	NOT11	102
8487623	NOT11_FAS68604	NOT11	123
8487624	NOT11_FAS68604	NOT11	161
8487625	NOT11_FAS68604	NOT11	256
8487626	NOT11_FAS68604	NOT11	66
8487627	NOT11_FAS68604	NOT11	121
8487628	NOT11_FAS68604	NOT11	123
8487629	NOT11_FAS68604	NOT11	147
8487630	NOT11_FAS68604	NOT11	186
8487631	NOT11_FAS68604	NOT11	95
8487632	NOT11_FAS68604	NOT11	166
8487633	NOT11_FAS68604	NOT11	80
8487634	NOT11_FAS68604	NOT11	265
8487635	NOT11_FAS68604	NOT11	50
8487636	NOT11_FAS68604	NOT11	127
8487637	NOT11_FAS68604	NOT11	126
8487638	NOT11_FAS68604	NOT11	80
8487639	NOT11_FAS68604	NOT11	134
8487640	NOT11_FAS68604	NOT11	123
8487641	NOT11_FAS68604	NOT11	79
8487642	NOT11_FAS68604	NOT11	58
8487643	NOT11_FAS68604	NOT11	81
8487644	NOT11_FAS68604	NOT11	59
8487645	NOT11_FAS68604	NOT11	56
8487646	NOT11_FAS68604	NOT11	54
8487647	NOT11_FAS68604	NOT11	93
8487648	NOT11_FAS68604	NOT11	97
8487649	NOT11_FAS68604	NOT11	56
8487650	NOT11_FAS68604	NOT11	137
8487651	NOT11_FAS68604	NOT11	69
8487652	NOT11_FAS68604	NOT11	191
8487653	NOT11_FAS68604	NOT11	59
8487654	NOT11_FAS68604	NOT11	79
8487655	NOT11_FAS68604	NOT11	153
8487656	NOT11_FAS68604	NOT11	56
8487657	NOT11_FAS68604	NOT11	81
8487658	NOT11_FAS68604	NOT11	58
8487659	NOT11_FAS68604	NOT11	76
8487660	NOT11_FAS68604	NOT11	56
8487661	NOT11_FAS68604	NOT11	69
8487662	NOT11_FAS68604	NOT11	137
8487663	NOT11_FAS68604	NOT11	121
8487664	NOT11_FAS68604	NOT11	76
8487665	NOT11_FAS68604	NOT11	137
8487666	NOT11_FAS68604	NOT11	137
8487667	NOT11_FAS68604	NOT11	137
8487668	NOT11_FAS68604	NOT11	79
8487669	NOT11_FAS68604	NOT11	81
8487670	NOT11_FAS68604	NOT11	54
8487671	NOT11_FAS68604	NOT11	93
8487672	NOT11_FAS68604	NOT11	130
8487673	NOT11_FAS68604	NOT11	183
8487674	NOT11_FAS68604	NOT11	81
8487675	NOT11_FAS68604	NOT11	203
8487676	NOT11_FAS68604	NOT11	128
8487677	NOT11_FAS68604	NOT11	200
8487678	NOT11_FAS68604	NOT11	190
8487679	NOT11_FAS68604	NOT11	20
8487680	NOT11_FAS68604	NOT11	100
8487681	NOT11_FAS68604	NOT11	154
8487682	NOT11_FAS68604	NOT11	128
8487683	NOT11_FAS68604	NOT11	144
8487684	NOT11_FAS68604	NOT11	109
8487685	NOT11_FAS68604	NOT11	62
8487686	NOT11_FAS68604	NOT11	116
8487687	NOT11_FAS68604	NOT11	39
8487688	NOT11_FAS68604	NOT11	138
8487689	NOT11_FAS68604	NOT11	75
8487690	NOT11_FAS68604	NOT11	43
8487691	NOT11_FAS68604	NOT11	254
8487692	NOT11_FAS68604	NOT11	69
8487693	NOT11_FAS68604	NOT11	94
8487694	NOT11_FAS68604	NOT11	94
8487695	NOT11_FAS68604	NOT11	77
8487696	NOT11_FAS68604	NOT11	109
8487697	NOT11_FAS68604	NOT11	51
8487698	NOT11_FAS68604	NOT11	109
8487699	NOT11_FAS68604	NOT11	99
8487700	NOT11_FAS68604	NOT11	119
8487701	NOT11_FAS68604	NOT11	130
8487702	NOT11_FAS68604	NOT11	183
8487703	NOT11_FAS68604	NOT11	128
8487704	NOT11_FAS68604	NOT11	200
8487705	NOT11_FAS68604	NOT11	203
8487706	NOT11_FAS68604	NOT11	100
8487707	NOT11_FAS68604	NOT11	154
8487708	NOT11_FAS68604	NOT11	109
8487709	NOT11_FAS68604	NOT11	62
8487710	NOT11_FAS68604	NOT11	116
8487711	NOT11_FAS68604	NOT11	39
8487712	NOT11_FAS68604	NOT11	254
8487713	NOT11_FAS68604	NOT11	43
8487714	NOT11_FAS68604	NOT11	69
8487715	NOT11_FAS68604	NOT11	94
8487716	NOT11_FAS68604	NOT11	94
8487717	NOT11_FAS68604	NOT11	77
8487718	NOT11_FAS68604	NOT11	109
8487719	NOT11_FAS68604	NOT11	51
8487720	NOT11_FAS68604	NOT11	109
8487721	NOT11_FAS68604	NOT11	99
8487722	NOT11_FAS68604	NOT11	119
8487723	NOT11_FAS68604	NOT11	81
8487724	NOT11_FAS68604	NOT11	130
8487725	NOT11_FAS68604	NOT11	183
8487726	NOT11_FAS68604	NOT11	203
8487727	NOT11_FAS68604	NOT11	128
8487728	NOT11_FAS68604	NOT11	200
8487729	NOT11_FAS68604	NOT11	190
8487730	NOT11_FAS68604	NOT11	20
8487731	NOT11_FAS68604	NOT11	100
8487732	NOT11_FAS68604	NOT11	154
8487733	NOT11_FAS68604	NOT11	128
8487734	NOT11_FAS68604	NOT11	144
8487735	NOT11_FAS68604	NOT11	109
8487736	NOT11_FAS68604	NOT11	62
8487737	NOT11_FAS68604	NOT11	116
8487738	NOT11_FAS68604	NOT11	39
8487739	NOT11_FAS68604	NOT11	138
8487740	NOT11_FAS68604	NOT11	75
8487741	NOT11_FAS68604	NOT11	43
8487742	NOT11_FAS68604	NOT11	254
8487743	NOT11_FAS68604	NOT11	69
8487744	NOT11_FAS68604	NOT11	94
8487745	NOT11_FAS68604	NOT11	94
8487746	NOT11_FAS68604	NOT11	77
8487747	NOT11_FAS68604	NOT11	109
8487748	NOT11_FAS68604	NOT11	51
8487749	NOT11_FAS68604	NOT11	109
8487750	NOT11_FAS68604	NOT11	99
8487751	NOT11_FAS68604	NOT11	119
8487752	NOT11_FAS68604	NOT11	203
8487753	NOT11_FAS68604	NOT11	128
8487754	NOT11_FAS68604	NOT11	190
8487755	NOT11_FAS68604	NOT11	200
8487756	NOT11_FAS68604	NOT11	130
8487757	NOT11_FAS68604	NOT11	20
8487758	NOT11_FAS68604	NOT11	100
8487759	NOT11_FAS68604	NOT11	154
8487760	NOT11_FAS68604	NOT11	128
8487761	NOT11_FAS68604	NOT11	144
8487762	NOT11_FAS68604	NOT11	109
8487763	NOT11_FAS68604	NOT11	62
8487764	NOT11_FAS68604	NOT11	116
8487765	NOT11_FAS68604	NOT11	39
8487766	NOT11_FAS68604	NOT11	138
8487767	NOT11_FAS68604	NOT11	75
8487768	NOT11_FAS68604	NOT11	81
8487769	NOT11_FAS68604	NOT11	183
8487770	NOT11_FAS68604	NOT11	43
8487771	NOT11_FAS68604	NOT11	254
8487772	NOT11_FAS68604	NOT11	69
8487773	NOT11_FAS68604	NOT11	94
8487774	NOT11_FAS68604	NOT11	94
8487775	NOT11_FAS68604	NOT11	77
8487776	NOT11_FAS68604	NOT11	109
8487777	NOT11_FAS68604	NOT11	51
8487778	NOT11_FAS68604	NOT11	109
8487779	NOT11_FAS68604	NOT11	99
8487780	NOT11_FAS68604	NOT11	119
8487781	NOT11_FAS68604	NOT11	128
8487782	NOT11_FAS68604	NOT11	200
8487783	NOT11_FAS68604	NOT11	81
8487784	NOT11_FAS68604	NOT11	130
8487785	NOT11_FAS68604	NOT11	183
8487786	NOT11_FAS68604	NOT11	190
8487787	NOT11_FAS68604	NOT11	203
8487788	NOT11_FAS68604	NOT11	20
8487789	NOT11_FAS68604	NOT11	100
8487790	NOT11_FAS68604	NOT11	154
8487791	NOT11_FAS68604	NOT11	128
8487792	NOT11_FAS68604	NOT11	144
8487793	NOT11_FAS68604	NOT11	109
8487794	NOT11_FAS68604	NOT11	62
8487795	NOT11_FAS68604	NOT11	116
8487796	NOT11_FAS68604	NOT11	39
8487797	NOT11_FAS68604	NOT11	138
8487798	NOT11_FAS68604	NOT11	75
8487799	NOT11_FAS68604	NOT11	43
8487800	NOT11_FAS68604	NOT11	254
8487801	NOT11_FAS68604	NOT11	69
8487802	NOT11_FAS68604	NOT11	94
8487803	NOT11_FAS68604	NOT11	94
8487804	NOT11_FAS68604	NOT11	77
8487805	NOT11_FAS68604	NOT11	109
8487806	NOT11_FAS68604	NOT11	51
8487807	NOT11_FAS68604	NOT11	109
8487808	NOT11_FAS68604	NOT11	99
8487809	NOT11_FAS68604	NOT11	119
8487810	NOT11_FAS68604	NOT11	130
8487811	NOT11_FAS68604	NOT11	183
8487812	NOT11_FAS68604	NOT11	81
8487813	NOT11_FAS68604	NOT11	203
8487814	NOT11_FAS68604	NOT11	128
8487815	NOT11_FAS68604	NOT11	200
8487816	NOT11_FAS68604	NOT11	190
8487817	NOT11_FAS68604	NOT11	20
8487818	NOT11_FAS68604	NOT11	100
8487819	NOT11_FAS68604	NOT11	154
8487820	NOT11_FAS68604	NOT11	128
8487821	NOT11_FAS68604	NOT11	144
8487822	NOT11_FAS68604	NOT11	109
8487823	NOT11_FAS68604	NOT11	62
8487824	NOT11_FAS68604	NOT11	116
8487825	NOT11_FAS68604	NOT11	39
8487826	NOT11_FAS68604	NOT11	138
8487827	NOT11_FAS68604	NOT11	75
8487828	NOT11_FAS68604	NOT11	43
8487829	NOT11_FAS68604	NOT11	254
8487830	NOT11_FAS68604	NOT11	69
8487831	NOT11_FAS68604	NOT11	94
8487832	NOT11_FAS68604	NOT11	94
8487833	NOT11_FAS68604	NOT11	77
8487834	NOT11_FAS68604	NOT11	109
8487835	NOT11_FAS68604	NOT11	51
8487836	NOT11_FAS68604	NOT11	109
8487837	NOT11_FAS68604	NOT11	99
8487838	NOT11_FAS68604	NOT11	119
8487839	NOT11_FAS68604	NOT11	128
8487840	NOT11_FAS68604	NOT11	24
8487841	NOT11_FAS68604	NOT11	20
8487842	NOT11_FAS68604	NOT11	147
8487843	NOT11_FAS68604	NOT11	225
8487844	NOT11_FAS68604	NOT11	142
8487845	NOT11_FAS68604	NOT11	124
8487846	NOT11_FAS68604	NOT11	64
8487847	NOT11_FAS68604	NOT11	129
8487848	NOT11_FAS68604	NOT11	147
8487849	NOT11_FAS68604	NOT11	132
8487850	NOT11_FAS68604	NOT11	208
8487851	NOT11_FAS68604	NOT11	229
8487852	NOT11_FAS68604	NOT11	167
8487853	NOT11_FAS68604	NOT11	104
8487854	NOT11_FAS68604	NOT11	225
8487855	NOT11_FAS68604	NOT11	142
8487856	NOT11_FAS68604	NOT11	226
8487857	NOT11_FAS68604	NOT11	124
8487858	NOT11_FAS68604	NOT11	64
8487859	NOT11_FAS68604	NOT11	147
8487860	NOT11_FAS68604	NOT11	147
8487861	NOT11_FAS68604	NOT11	133
8487862	NOT11_FAS68604	NOT11	83
8487863	NOT11_FAS68604	NOT11	232
8487864	NOT11_FAS68604	NOT11	78
8487865	NOT11_FAS68604	NOT11	116
8487866	NOT11_FAS68604	NOT11	65
8487867	NOT11_FAS68604	NOT11	117
8487868	NOT11_FAS68604	NOT11	88
8487869	NOT11_FAS68604	NOT11	122
8487870	NOT11_FAS68604	NOT11	73
8487871	NOT11_FAS68604	NOT11	96
8487872	NOT11_FAS68604	NOT11	79
8487873	NOT11_FAS68604	NOT11	100
8487874	NOT11_FAS68604	NOT11	93
8487875	NOT11_FAS68604	NOT11	133
8487876	NOT11_FAS68604	NOT11	56
8487877	NOT11_FAS68604	NOT11	160
8487878	NOT11_FAS68604	NOT11	94
8487879	NOT11_FAS68604	NOT11	126
8487880	NOT11_FAS68604	NOT11	53
8487881	NOT11_FAS68604	NOT11	81
8487882	NOT11_FAS68604	NOT11	127
8487883	NOT11_FAS68604	NOT11	111
8487884	NOT11_FAS68604	NOT11	103
8487885	NOT11_FAS68604	NOT11	80
8487886	NOT11_FAS68604	NOT11	198
8487887	NOT11_FAS68604	NOT11	99
8487888	NOT11_FAS68604	NOT11	144
8487889	NOT11_FAS68604	NOT11	158
8487890	NOT11_FAS68604	NOT11	77
8487891	NOT11_FAS68604	NOT11	193
8487892	NOT11_FAS68604	NOT11	71
8487893	NOT11_FAS68604	NOT11	56
8487894	NOT11_FAS68604	NOT11	149
8487895	NOT11_FAS68604	NOT11	125
8487896	NOT11_FAS68604	NOT11	64
8487897	NOT11_FAS68604	NOT11	101
8487898	NOT11_FAS68604	NOT11	108
8487899	NOT11_FAS68604	NOT11	61
8487900	NOT11_FAS68604	NOT11	77
8487901	NOT11_FAS68604	NOT11	124
8487902	NOT11_FAS68604	NOT11	145
8487903	NOT11_FAS68604	NOT11	115
8487904	NOT11_FAS68604	NOT11	40
8487905	NOT11_FAS68604	NOT11	70
8487906	NOT11_FAS68604	NOT11	107
8487907	NOT11_FAS68604	NOT11	86
8487908	NOT11_FAS68604	NOT11	97
8487909	NOT11_FAS68604	NOT11	24
8487910	NOT11_FAS68604	NOT11	88
8487911	NOT11_FAS68604	NOT11	115
8487912	NOT11_FAS68604	NOT11	98
8487913	NOT11_FAS68604	NOT11	45
8487914	NOT11_FAS68604	NOT11	72
8487915	NOT11_FAS68604	NOT11	21
8487916	NOT11_FAS68604	NOT11	103
8487917	NOT11_FAS68604	NOT11	40
8487918	NOT11_FAS68604	NOT11	166
8487919	NOT11_FAS68604	NOT11	175
8487920	NOT11_FAS68604	NOT11	63
8487921	NOT11_FAS68604	NOT11	65
8487922	NOT11_FAS68604	NOT11	62
8487923	NOT11_FAS68604	NOT11	43
8487924	NOT11_FAS68604	NOT11	249
8487925	NOT11_FAS68604	NOT11	143
8487926	NOT11_FAS68604	NOT11	119
8487927	NOT11_FAS68604	NOT11	108
8487928	NOT11_FAS68604	NOT11	63
8487929	NOT11_FAS68604	NOT11	22
8487930	NOT11_FAS68604	NOT11	38
8487931	NOT11_FAS68604	NOT11	117
8487932	NOT11_FAS68604	NOT11	160
8487933	NOT11_FAS68604	NOT11	72
8487934	NOT11_FAS68604	NOT11	186
8487935	NOT11_FAS68604	NOT11	115
8487936	NOT11_FAS68604	NOT11	79
8487937	NOT11_FAS68604	NOT11	74
8487938	NOT11_FAS68604	NOT11	111
8487939	NOT11_FAS68604	NOT11	65
8487940	NOT11_FAS68604	NOT11	53
8487941	NOT11_FAS68604	NOT11	168
8487942	NOT11_FAS68604	NOT11	111
8487943	NOT11_FAS68604	NOT11	92
8487944	NOT11_FAS68604	NOT11	111
8487945	NOT11_FAS68604	NOT11	273
8487946	NOT11_FAS68604	NOT11	58
8487947	NOT11_FAS68604	NOT11	29
8487948	NOT11_FAS68604	NOT11	69
8487949	NOT11_FAS68604	NOT11	79
8487950	NOT11_FAS68604	NOT11	60
8487951	NOT11_FAS68604	NOT11	23
8487952	NOT11_FAS68604	NOT11	96
8487953	NOT11_FAS68604	NOT11	49
8487954	NOT11_FAS68604	NOT11	38
8487955	NOT11_FAS68604	NOT11	64
8487956	NOT11_FAS68604	NOT11	111
8487957	NOT11_FAS68604	NOT11	46
8487958	NOT11_FAS68604	NOT11	103
8487959	NOT11_FAS68604	NOT11	27
8487960	NOT11_FAS68604	NOT11	129
8487961	NOT11_FAS68604	NOT11	132
8487962	NOT11_FAS68604	NOT11	153
8487963	NOT11_FAS68604	NOT11	36
8487964	NOT11_FAS68604	NOT11	84
8487965	NOT11_FAS68604	NOT11	91
8487966	NOT11_FAS68604	NOT11	133
8487967	NOT11_FAS68604	NOT11	132
8487968	NOT11_FAS68604	NOT11	86
8487969	NOT11_FAS68604	NOT11	135
8487970	NOT11_FAS68604	NOT11	160
8487971	NOT11_FAS68604	NOT11	152
8487972	NOT11_FAS68604	NOT11	143
8487973	NOT11_FAS68604	NOT11	18
8487974	NOT11_FAS68604	NOT11	159
8487975	NOT11_FAS68604	NOT11	58
8487976	NOT11_FAS68604	NOT11	101
8487977	NOT11_FAS68604	NOT11	115
8487978	NOT11_FAS68604	NOT11	44
8487979	NOT11_FAS68604	NOT11	172
8487980	NOT11_FAS68604	NOT11	163
8487981	NOT11_FAS68604	NOT11	110
8487982	NOT11_FAS68604	NOT11	178
8487983	NOT11_FAS68604	NOT11	103
8487984	NOT11_FAS68604	NOT11	219
8487985	NOT11_FAS68604	NOT11	132
8487986	NOT11_FAS68604	NOT11	59
8487987	NOT11_FAS68604	NOT11	14
8487988	NOT11_FAS68604	NOT11	15
8487989	NOT11_FAS68604	NOT11	131
8487990	NOT11_FAS68604	NOT11	128
8487991	NOT11_FAS68604	NOT11	223
8487992	NOT11_FAS68604	NOT11	111
8487993	NOT11_FAS68604	NOT11	133
8487994	NOT11_FAS68604	NOT11	83
8487995	NOT11_FAS68604	NOT11	232
8487996	NOT11_FAS68604	NOT11	78
8487997	NOT11_FAS68604	NOT11	116
8487998	NOT11_FAS68604	NOT11	65
8487999	NOT11_FAS68604	NOT11	117
8488000	NOT11_FAS68604	NOT11	88
8488001	NOT11_FAS68604	NOT11	122
8488002	NOT11_FAS68604	NOT11	73
8488003	NOT11_FAS68604	NOT11	96
8488004	NOT11_FAS68604	NOT11	79
8488005	NOT11_FAS68604	NOT11	100
8488006	NOT11_FAS68604	NOT11	69
8488007	NOT11_FAS68604	NOT11	93
8488008	NOT11_FAS68604	NOT11	133
8488009	NOT11_FAS68604	NOT11	56
8488010	NOT11_FAS68604	NOT11	160
8488011	NOT11_FAS68604	NOT11	94
8488012	NOT11_FAS68604	NOT11	126
8488013	NOT11_FAS68604	NOT11	79
8488014	NOT11_FAS68604	NOT11	53
8488015	NOT11_FAS68604	NOT11	81
8488016	NOT11_FAS68604	NOT11	127
8488017	NOT11_FAS68604	NOT11	92
8488018	NOT11_FAS68604	NOT11	111
8488019	NOT11_FAS68604	NOT11	103
8488020	NOT11_FAS68604	NOT11	80
8488021	NOT11_FAS68604	NOT11	198
8488022	NOT11_FAS68604	NOT11	99
8488023	NOT11_FAS68604	NOT11	144
8488024	NOT11_FAS68604	NOT11	158
8488025	NOT11_FAS68604	NOT11	77
8488026	NOT11_FAS68604	NOT11	193
8488027	NOT11_FAS68604	NOT11	71
8488028	NOT11_FAS68604	NOT11	56
8488029	NOT11_FAS68604	NOT11	149
8488030	NOT11_FAS68604	NOT11	125
8488031	NOT11_FAS68604	NOT11	64
8488032	NOT11_FAS68604	NOT11	101
8488033	NOT11_FAS68604	NOT11	108
8488034	NOT11_FAS68604	NOT11	61
8488035	NOT11_FAS68604	NOT11	77
8488036	NOT11_FAS68604	NOT11	124
8488037	NOT11_FAS68604	NOT11	145
8488038	NOT11_FAS68604	NOT11	115
8488039	NOT11_FAS68604	NOT11	40
8488040	NOT11_FAS68604	NOT11	70
8488041	NOT11_FAS68604	NOT11	107
8488042	NOT11_FAS68604	NOT11	86
8488043	NOT11_FAS68604	NOT11	24
8488044	NOT11_FAS68604	NOT11	88
8488045	NOT11_FAS68604	NOT11	115
8488046	NOT11_FAS68604	NOT11	98
8488047	NOT11_FAS68604	NOT11	45
8488048	NOT11_FAS68604	NOT11	60
8488049	NOT11_FAS68604	NOT11	72
8488050	NOT11_FAS68604	NOT11	21
8488051	NOT11_FAS68604	NOT11	103
8488052	NOT11_FAS68604	NOT11	40
8488053	NOT11_FAS68604	NOT11	166
8488054	NOT11_FAS68604	NOT11	175
8488055	NOT11_FAS68604	NOT11	273
8488056	NOT11_FAS68604	NOT11	63
8488057	NOT11_FAS68604	NOT11	65
8488058	NOT11_FAS68604	NOT11	62
8488059	NOT11_FAS68604	NOT11	43
8488060	NOT11_FAS68604	NOT11	249
8488061	NOT11_FAS68604	NOT11	143
8488062	NOT11_FAS68604	NOT11	119
8488063	NOT11_FAS68604	NOT11	108
8488064	NOT11_FAS68604	NOT11	63
8488065	NOT11_FAS68604	NOT11	22
8488066	NOT11_FAS68604	NOT11	23
8488067	NOT11_FAS68604	NOT11	38
8488068	NOT11_FAS68604	NOT11	117
8488069	NOT11_FAS68604	NOT11	160
8488070	NOT11_FAS68604	NOT11	72
8488071	NOT11_FAS68604	NOT11	96
8488072	NOT11_FAS68604	NOT11	186
8488073	NOT11_FAS68604	NOT11	115
8488074	NOT11_FAS68604	NOT11	58
8488075	NOT11_FAS68604	NOT11	79
8488076	NOT11_FAS68604	NOT11	74
8488077	NOT11_FAS68604	NOT11	111
8488078	NOT11_FAS68604	NOT11	49
8488079	NOT11_FAS68604	NOT11	65
8488080	NOT11_FAS68604	NOT11	53
8488081	NOT11_FAS68604	NOT11	29
8488082	NOT11_FAS68604	NOT11	168
8488083	NOT11_FAS68604	NOT11	38
8488084	NOT11_FAS68604	NOT11	64
8488085	NOT11_FAS68604	NOT11	111
8488086	NOT11_FAS68604	NOT11	97
8488087	NOT11_FAS68604	NOT11	46
8488088	NOT11_FAS68604	NOT11	103
8488089	NOT11_FAS68604	NOT11	27
8488090	NOT11_FAS68604	NOT11	111
8488091	NOT11_FAS68604	NOT11	129
8488092	NOT11_FAS68604	NOT11	132
8488093	NOT11_FAS68604	NOT11	153
8488094	NOT11_FAS68604	NOT11	36
8488095	NOT11_FAS68604	NOT11	84
8488096	NOT11_FAS68604	NOT11	91
8488097	NOT11_FAS68604	NOT11	133
8488098	NOT11_FAS68604	NOT11	132
8488099	NOT11_FAS68604	NOT11	86
8488100	NOT11_FAS68604	NOT11	135
8488101	NOT11_FAS68604	NOT11	160
8488102	NOT11_FAS68604	NOT11	152
8488103	NOT11_FAS68604	NOT11	143
8488104	NOT11_FAS68604	NOT11	18
8488105	NOT11_FAS68604	NOT11	159
8488106	NOT11_FAS68604	NOT11	58
8488107	NOT11_FAS68604	NOT11	101
8488108	NOT11_FAS68604	NOT11	115
8488109	NOT11_FAS68604	NOT11	44
8488110	NOT11_FAS68604	NOT11	208
8488111	NOT11_FAS68604	NOT11	172
8488112	NOT11_FAS68604	NOT11	163
8488113	NOT11_FAS68604	NOT11	110
8488114	NOT11_FAS68604	NOT11	178
8488115	NOT11_FAS68604	NOT11	103
8488116	NOT11_FAS68604	NOT11	219
8488117	NOT11_FAS68604	NOT11	51
8488118	NOT11_FAS68604	NOT11	132
8488119	NOT11_FAS68604	NOT11	59
8488120	NOT11_FAS68604	NOT11	14
8488121	NOT11_FAS68604	NOT11	15
8488122	NOT11_FAS68604	NOT11	131
8488123	NOT11_FAS68604	NOT11	40
8488124	NOT11_FAS68604	NOT11	38
8488125	NOT11_FAS68604	NOT11	172
8488126	NOT11_FAS68604	NOT11	232
8488127	NOT11_FAS68604	NOT11	133
8488128	NOT11_FAS68604	NOT11	132
8488129	NOT11_FAS68604	NOT11	79
8488130	NOT11_FAS68604	NOT11	38
8488131	NOT11_FAS68604	NOT11	158
8488132	NOT11_FAS68604	NOT11	71
8488133	NOT11_FAS68604	NOT11	56
8488134	NOT11_FAS68604	NOT11	125
8488135	NOT11_FAS68604	NOT11	223
8488136	NOT11_FAS68604	NOT11	152
8488137	NOT11_FAS68604	NOT11	143
8488138	NOT11_FAS68604	NOT11	115
8488139	NOT11_FAS68604	NOT11	43
8488140	NOT11_FAS68604	NOT11	117
8488141	NOT11_FAS68604	NOT11	73
8488142	NOT11_FAS68604	NOT11	133
8488143	NOT11_FAS68604	NOT11	86
8488144	NOT11_FAS68604	NOT11	22
8488145	NOT11_FAS68604	NOT11	49
8488146	NOT11_FAS68604	NOT11	53
8488147	NOT11_FAS68604	NOT11	163
8488148	NOT11_FAS68604	NOT11	79
8488149	NOT11_FAS68604	NOT11	69
8488150	NOT11_FAS68604	NOT11	92
8488151	NOT11_FAS68604	NOT11	193
8488152	NOT11_FAS68604	NOT11	64
8488153	NOT11_FAS68604	NOT11	79
8488154	NOT11_FAS68604	NOT11	65
8488155	NOT11_FAS68604	NOT11	107
8488156	NOT11_FAS68604	NOT11	83
8488157	NOT11_FAS68604	NOT11	65
8488158	NOT11_FAS68604	NOT11	56
8488159	NOT11_FAS68604	NOT11	160
8488160	NOT11_FAS68604	NOT11	144
8488161	NOT11_FAS68604	NOT11	115
8488162	NOT11_FAS68604	NOT11	128
8488163	NOT11_FAS68604	NOT11	60
8488164	NOT11_FAS68604	NOT11	18
8488165	NOT11_FAS68604	NOT11	175
8488166	NOT11_FAS68604	NOT11	63
8488167	NOT11_FAS68604	NOT11	101
8488168	NOT11_FAS68604	NOT11	62
8488169	NOT11_FAS68604	NOT11	117
8488170	NOT11_FAS68604	NOT11	96
8488171	NOT11_FAS68604	NOT11	186
8488172	NOT11_FAS68604	NOT11	29
8488173	NOT11_FAS68604	NOT11	132
8488174	NOT11_FAS68604	NOT11	133
8488175	NOT11_FAS68604	NOT11	103
8488176	NOT11_FAS68604	NOT11	80
8488177	NOT11_FAS68604	NOT11	198
8488178	NOT11_FAS68604	NOT11	61
8488179	NOT11_FAS68604	NOT11	64
8488180	NOT11_FAS68604	NOT11	45
8488181	NOT11_FAS68604	NOT11	72
8488182	NOT11_FAS68604	NOT11	119
8488183	NOT11_FAS68604	NOT11	103
8488184	NOT11_FAS68604	NOT11	122
8488185	NOT11_FAS68604	NOT11	100
8488186	NOT11_FAS68604	NOT11	126
8488187	NOT11_FAS68604	NOT11	81
8488188	NOT11_FAS68604	NOT11	51
8488189	NOT11_FAS68604	NOT11	58
8488190	NOT11_FAS68604	NOT11	46
8488191	NOT11_FAS68604	NOT11	74
8488192	NOT11_FAS68604	NOT11	116
8488193	NOT11_FAS68604	NOT11	145
8488194	NOT11_FAS68604	NOT11	98
8488195	NOT11_FAS68604	NOT11	77
8488196	NOT11_FAS68604	NOT11	111
8488197	NOT11_FAS68604	NOT11	166
8488198	NOT11_FAS68604	NOT11	72
8488199	NOT11_FAS68604	NOT11	96
8488200	NOT11_FAS68604	NOT11	219
8488201	NOT11_FAS68604	NOT11	111
8488202	NOT11_FAS68604	NOT11	101
8488203	NOT11_FAS68604	NOT11	77
8488204	NOT11_FAS68604	NOT11	115
8488205	NOT11_FAS68604	NOT11	63
8488206	NOT11_FAS68604	NOT11	160
8488207	NOT11_FAS68604	NOT11	94
8488208	NOT11_FAS68604	NOT11	103
8488209	NOT11_FAS68604	NOT11	249
8488210	NOT11_FAS68604	NOT11	111
8488211	NOT11_FAS68604	NOT11	93
8488212	NOT11_FAS68604	NOT11	127
8488213	NOT11_FAS68604	NOT11	99
8488214	NOT11_FAS68604	NOT11	88
8488215	NOT11_FAS68604	NOT11	115
8488216	NOT11_FAS68604	NOT11	110
8488217	NOT11_FAS68604	NOT11	178
8488218	NOT11_FAS68604	NOT11	78
8488219	NOT11_FAS68604	NOT11	97
8488220	NOT11_FAS68604	NOT11	103
8488221	NOT11_FAS68604	NOT11	53
8488222	NOT11_FAS68604	NOT11	86
8488223	NOT11_FAS68604	NOT11	40
8488224	NOT11_FAS68604	NOT11	65
8488225	NOT11_FAS68604	NOT11	129
8488226	NOT11_FAS68604	NOT11	111
8488227	NOT11_FAS68604	NOT11	135
8488228	NOT11_FAS68604	NOT11	88
8488229	NOT11_FAS68604	NOT11	149
8488230	NOT11_FAS68604	NOT11	108
8488231	NOT11_FAS68604	NOT11	124
8488232	NOT11_FAS68604	NOT11	70
8488233	NOT11_FAS68604	NOT11	21
8488234	NOT11_FAS68604	NOT11	273
8488235	NOT11_FAS68604	NOT11	143
8488236	NOT11_FAS68604	NOT11	24
8488237	NOT11_FAS68604	NOT11	108
8488238	NOT11_FAS68604	NOT11	168
8488239	NOT11_FAS68604	NOT11	111
8488240	NOT11_FAS68604	NOT11	23
8488241	NOT11_FAS68604	NOT11	27
8488242	NOT11_FAS68604	NOT11	153
8488243	NOT11_FAS68604	NOT11	36
8488244	NOT11_FAS68604	NOT11	84
8488245	NOT11_FAS68604	NOT11	91
8488246	NOT11_FAS68604	NOT11	160
8488247	NOT11_FAS68604	NOT11	159
8488248	NOT11_FAS68604	NOT11	58
8488249	NOT11_FAS68604	NOT11	44
8488250	NOT11_FAS68604	NOT11	208
8488251	NOT11_FAS68604	NOT11	132
8488252	NOT11_FAS68604	NOT11	59
8488253	NOT11_FAS68604	NOT11	14
8488254	NOT11_FAS68604	NOT11	15
8488255	NOT11_FAS68604	NOT11	131
8488256	NOT11_FAS68604	NOT11	103
8488257	NOT11_FAS68604	NOT11	133
8488258	NOT11_FAS68604	NOT11	78
8488259	NOT11_FAS68604	NOT11	65
8488260	NOT11_FAS68604	NOT11	93
8488261	NOT11_FAS68604	NOT11	133
8488262	NOT11_FAS68604	NOT11	132
8488263	NOT11_FAS68604	NOT11	86
8488264	NOT11_FAS68604	NOT11	198
8488265	NOT11_FAS68604	NOT11	99
8488266	NOT11_FAS68604	NOT11	101
8488267	NOT11_FAS68604	NOT11	77
8488268	NOT11_FAS68604	NOT11	160
8488269	NOT11_FAS68604	NOT11	152
8488270	NOT11_FAS68604	NOT11	143
8488271	NOT11_FAS68604	NOT11	88
8488272	NOT11_FAS68604	NOT11	98
8488273	NOT11_FAS68604	NOT11	18
8488274	NOT11_FAS68604	NOT11	63
8488275	NOT11_FAS68604	NOT11	101
8488276	NOT11_FAS68604	NOT11	115
8488277	NOT11_FAS68604	NOT11	62
8488278	NOT11_FAS68604	NOT11	172
8488279	NOT11_FAS68604	NOT11	51
8488280	NOT11_FAS68604	NOT11	117
8488281	NOT11_FAS68604	NOT11	72
8488282	NOT11_FAS68604	NOT11	115
8488283	NOT11_FAS68604	NOT11	79
8488284	NOT11_FAS68604	NOT11	163
8488285	NOT11_FAS68604	NOT11	110
8488286	NOT11_FAS68604	NOT11	219
8488287	NOT11_FAS68604	NOT11	178
8488288	NOT11_FAS68604	NOT11	135
8488289	NOT11_FAS68604	NOT11	208
8488290	NOT11_FAS68604	NOT11	44
8488291	NOT11_FAS68604	NOT11	159
8488292	NOT11_FAS68604	NOT11	58
8488293	NOT11_FAS68604	NOT11	91
8488294	NOT11_FAS68604	NOT11	88
8488295	NOT11_FAS68604	NOT11	79
8488296	NOT11_FAS68604	NOT11	94
8488297	NOT11_FAS68604	NOT11	126
8488298	NOT11_FAS68604	NOT11	53
8488299	NOT11_FAS68604	NOT11	81
8488300	NOT11_FAS68604	NOT11	92
8488301	NOT11_FAS68604	NOT11	111
8488302	NOT11_FAS68604	NOT11	71
8488303	NOT11_FAS68604	NOT11	111
8488304	NOT11_FAS68604	NOT11	64
8488305	NOT11_FAS68604	NOT11	108
8488306	NOT11_FAS68604	NOT11	223
8488307	NOT11_FAS68604	NOT11	124
8488308	NOT11_FAS68604	NOT11	115
8488309	NOT11_FAS68604	NOT11	36
8488310	NOT11_FAS68604	NOT11	70
8488311	NOT11_FAS68604	NOT11	86
8488312	NOT11_FAS68604	NOT11	24
8488313	NOT11_FAS68604	NOT11	60
8488314	NOT11_FAS68604	NOT11	72
8488315	NOT11_FAS68604	NOT11	175
8488316	NOT11_FAS68604	NOT11	273
8488317	NOT11_FAS68604	NOT11	43
8488318	NOT11_FAS68604	NOT11	84
8488319	NOT11_FAS68604	NOT11	103
8488320	NOT11_FAS68604	NOT11	160
8488321	NOT11_FAS68604	NOT11	65
8488322	NOT11_FAS68604	NOT11	27
8488323	NOT11_FAS68604	NOT11	132
8488324	NOT11_FAS68604	NOT11	149
8488325	NOT11_FAS68604	NOT11	129
8488326	NOT11_FAS68604	NOT11	132
8488327	NOT11_FAS68604	NOT11	59
8488328	NOT11_FAS68604	NOT11	14
8488329	NOT11_FAS68604	NOT11	15
8488330	NOT11_FAS68604	NOT11	131
8488331	NOT11_FAS68604	NOT11	131
8488332	NOT11_FAS68604	NOT11	53
8488333	NOT11_FAS68604	NOT11	219
8488334	NOT11_FAS68604	NOT11	97
8488335	NOT11_FAS68604	NOT11	48
8488336	NOT11_FAS68604	NOT11	51
8488337	NOT11_FAS68604	NOT11	70
8488338	NOT11_FAS68604	NOT11	82
8488339	NOT11_FAS68604	NOT11	72
8488340	NOT11_FAS68604	NOT11	48
8488341	NOT11_FAS68604	NOT11	51
8488342	NOT11_FAS68604	NOT11	70
8488343	NOT11_FAS68604	NOT11	82
8488344	NOT11_FAS68604	NOT11	72
8488345	NOT11_FAS68604	NOT11	166
8488346	NOT11_FAS68604	NOT11	303
8488347	NOT11_FAS68604	NOT11	166
8488348	NOT11_FAS68604	NOT11	303
8488349	NOT11_FAS68604	NOT11	303
8488350	NOT11_FAS68604	NOT11	166
8488351	NOT11_FAS68604	NOT11	303
8488352	NOT11_FAS68604	NOT11	166
8488353	NOT11_FAS68604	NOT11	303
8488354	NOT11_FAS68604	NOT11	166
8488355	NOT11_FAS68604	NOT11	303
8488356	NOT11_FAS68604	NOT11	107
8488357	NOT11_FAS68604	NOT11	97
8488358	NOT11_FAS68604	NOT11	53
8488359	NOT11_FAS68604	NOT11	94
8488360	NOT11_FAS68604	NOT11	97
8488361	NOT11_FAS68604	NOT11	53
8488362	NOT11_FAS68604	NOT11	94
8488363	NOT11_FAS68604	NOT11	61
8488364	NOT11_FAS68604	NOT11	125
8488365	NOT11_FAS68604	NOT11	107
8488366	NOT11_FAS68604	NOT11	42
8488367	NOT11_FAS68604	NOT11	130
8488368	NOT11_FAS68604	NOT11	47
8488369	NOT11_FAS68604	NOT11	116
8488370	NOT11_FAS68604	NOT11	30
8488371	NOT11_FAS68604	NOT11	22
8488372	NOT11_FAS68604	NOT11	88
8488373	NOT11_FAS68604	NOT11	94
8488374	NOT11_FAS68604	NOT11	115
8488375	NOT11_FAS68604	NOT11	165
8488376	NOT11_FAS68604	NOT11	127
8488377	NOT11_FAS68604	NOT11	114
8488378	NOT11_FAS68604	NOT11	22
8488379	NOT11_FAS68604	NOT11	126
8488380	NOT11_FAS68604	NOT11	74
8488381	NOT11_FAS68604	NOT11	170
8488382	NOT11_FAS68604	NOT11	52
8488383	NOT11_FAS68604	NOT11	45
8488384	NOT11_FAS68604	NOT11	47
8488385	NOT11_FAS68604	NOT11	108
8488386	NOT11_FAS68604	NOT11	72
8488387	NOT11_FAS68604	NOT11	97
8488388	NOT11_FAS68604	NOT11	63
8488389	NOT11_FAS68604	NOT11	51
8488390	NOT11_FAS68604	NOT11	129
8488391	NOT11_FAS68604	NOT11	53
8488392	NOT11_FAS68604	NOT11	60
8488393	NOT11_FAS68604	NOT11	68
8488394	NOT11_FAS68604	NOT11	62
8488395	NOT11_FAS68604	NOT11	79
8488396	NOT11_FAS68604	NOT11	36
8488397	NOT11_FAS68604	NOT11	113
8488398	NOT11_FAS68604	NOT11	94
8488399	NOT11_FAS68604	NOT11	102
8488400	NOT11_FAS68604	NOT11	132
8488401	NOT11_FAS68604	NOT11	116
8488402	NOT11_FAS68604	NOT11	89
8488403	NOT11_FAS68604	NOT11	238
8488404	NOT11_FAS68604	NOT11	61
8488405	NOT11_FAS68604	NOT11	125
8488406	NOT11_FAS68604	NOT11	107
8488407	NOT11_FAS68604	NOT11	42
8488408	NOT11_FAS68604	NOT11	130
8488409	NOT11_FAS68604	NOT11	47
8488410	NOT11_FAS68604	NOT11	116
8488411	NOT11_FAS68604	NOT11	30
8488412	NOT11_FAS68604	NOT11	22
8488413	NOT11_FAS68604	NOT11	88
8488414	NOT11_FAS68604	NOT11	94
8488415	NOT11_FAS68604	NOT11	115
8488416	NOT11_FAS68604	NOT11	127
8488417	NOT11_FAS68604	NOT11	114
8488418	NOT11_FAS68604	NOT11	22
8488419	NOT11_FAS68604	NOT11	126
8488420	NOT11_FAS68604	NOT11	74
8488421	NOT11_FAS68604	NOT11	170
8488422	NOT11_FAS68604	NOT11	52
8488423	NOT11_FAS68604	NOT11	45
8488424	NOT11_FAS68604	NOT11	47
8488425	NOT11_FAS68604	NOT11	108
8488426	NOT11_FAS68604	NOT11	72
8488427	NOT11_FAS68604	NOT11	97
8488428	NOT11_FAS68604	NOT11	63
8488429	NOT11_FAS68604	NOT11	51
8488430	NOT11_FAS68604	NOT11	129
8488431	NOT11_FAS68604	NOT11	60
8488432	NOT11_FAS68604	NOT11	68
8488433	NOT11_FAS68604	NOT11	62
8488434	NOT11_FAS68604	NOT11	79
8488435	NOT11_FAS68604	NOT11	36
8488436	NOT11_FAS68604	NOT11	113
8488437	NOT11_FAS68604	NOT11	102
8488438	NOT11_FAS68604	NOT11	132
8488439	NOT11_FAS68604	NOT11	116
8488440	NOT11_FAS68604	NOT11	89
8488441	NOT11_FAS68604	NOT11	238
8488442	NOT11_FAS68604	NOT11	61
8488443	NOT11_FAS68604	NOT11	53
8488444	NOT11_FAS68604	NOT11	36
8488445	NOT11_FAS68604	NOT11	61
8488446	NOT11_FAS68604	NOT11	135
8488447	NOT11_FAS68604	NOT11	117
8488448	NOT11_FAS68604	NOT11	183
8488449	NOT11_FAS68604	NOT11	79
8488450	NOT11_FAS68604	NOT11	89
8488451	NOT11_FAS68604	NOT11	71
8488452	NOT11_FAS68604	NOT11	102
8488453	NOT11_FAS68604	NOT11	78
8488454	NOT11_FAS68604	NOT11	63
8488455	NOT11_FAS68604	NOT11	168
8488456	NOT11_FAS68604	NOT11	99
8488457	NOT11_FAS68604	NOT11	90
8488458	NOT11_FAS68604	NOT11	87
8488459	NOT11_FAS68604	NOT11	297
8488460	NOT11_FAS68604	NOT11	28
8488461	NOT11_FAS68604	NOT11	147
8488462	NOT11_FAS68604	NOT11	131
8488463	NOT11_FAS68604	NOT11	54
8488464	NOT11_FAS68604	NOT11	70
8488465	NOT11_FAS68604	NOT11	108
8488466	NOT11_FAS68604	NOT11	102
8488467	NOT11_FAS68604	NOT11	116
8488468	NOT11_FAS68604	NOT11	132
8488469	NOT11_FAS68604	NOT11	165
8488470	NOT11_FAS68604	NOT11	127
8488471	NOT11_FAS68604	NOT11	115
8488472	NOT11_FAS68604	NOT11	238
8488473	NOT11_FAS68604	NOT11	53
8488474	NOT11_FAS68604	NOT11	89
8488475	NOT11_FAS68604	NOT11	61
8488476	NOT11_FAS68604	NOT11	168
8488477	NOT11_FAS68604	NOT11	183
8488478	NOT11_FAS68604	NOT11	89
8488479	NOT11_FAS68604	NOT11	99
8488480	NOT11_FAS68604	NOT11	117
8488481	NOT11_FAS68604	NOT11	297
8488482	NOT11_FAS68604	NOT11	61
8488483	NOT11_FAS68604	NOT11	53
8488484	NOT11_FAS68604	NOT11	238
8488485	NOT11_FAS68604	NOT11	94
8488486	NOT11_FAS68604	NOT11	94
8488487	NOT11_FAS68604	NOT11	94
8488488	NOT11_FAS68604	NOT11	175
8488489	NOT11_FAS68604	NOT11	9
8488490	NOT11_FAS68604	NOT11	110
8488491	NOT11_FAS68604	NOT11	80
8488492	NOT11_FAS68604	NOT11	79
8488493	NOT11_FAS68604	NOT11	52
8488494	NOT11_FAS68604	NOT11	44
8488495	NOT11_FAS68604	NOT11	81
8488496	NOT11_FAS68604	NOT11	123
8488497	NOT11_FAS68604	NOT11	74
8488498	NOT11_FAS68604	NOT11	47
8488499	NOT11_FAS68604	NOT11	118
8488500	NOT11_FAS68604	NOT11	109
8488501	NOT11_FAS68604	NOT11	157
8488502	NOT11_FAS68604	NOT11	166
8488503	NOT11_FAS68604	NOT11	102
8488504	NOT11_FAS68604	NOT11	183
8488505	NOT11_FAS68604	NOT11	51
8488506	NOT11_FAS68604	NOT11	64
8488507	NOT11_FAS68604	NOT11	173
8488508	NOT11_FAS68604	NOT11	128
8488509	NOT11_FAS68604	NOT11	63
8488510	NOT11_FAS68604	NOT11	51
8488511	NOT11_FAS68604	NOT11	73
8488512	NOT11_FAS68604	NOT11	66
8488513	NOT11_FAS68604	NOT11	60
8488514	NOT11_FAS68604	NOT11	36
8488515	NOT11_FAS68604	NOT11	155
8488516	NOT11_FAS68604	NOT11	66
8488517	NOT11_FAS68604	NOT11	51
8488518	NOT11_FAS68604	NOT11	111
8488519	NOT11_FAS68604	NOT11	148
8488520	NOT11_FAS68604	NOT11	68
8488521	NOT11_FAS68604	NOT11	161
8488522	NOT11_FAS68604	NOT11	51
8488523	NOT11_FAS68604	NOT11	55
8488524	NOT11_FAS68604	NOT11	75
8488525	NOT11_FAS68604	NOT11	36
8488526	NOT11_FAS68604	NOT11	93
8488527	NOT11_FAS68604	NOT11	63
8488528	NOT11_FAS68604	NOT11	94
8488529	NOT11_FAS68604	NOT11	105
8488530	NOT11_FAS68604	NOT11	131
8488531	NOT11_FAS68604	NOT11	99
8488532	NOT11_FAS68604	NOT11	94
8488533	NOT11_FAS68604	NOT11	66
8488534	NOT11_FAS68604	NOT11	49
8488535	NOT11_FAS68604	NOT11	70
8488536	NOT11_FAS68604	NOT11	173
8488537	NOT11_FAS68604	NOT11	88
8488538	NOT11_FAS68604	NOT11	81
8488539	NOT11_FAS68604	NOT11	285
8488540	NOT11_FAS68604	NOT11	108
8488541	NOT11_FAS68604	NOT11	161
8488542	NOT11_FAS68604	NOT11	64
8488543	NOT11_FAS68604	NOT11	158
8488544	NOT11_FAS68604	NOT11	188
8488545	NOT11_FAS68604	NOT11	55
8488546	NOT11_FAS68604	NOT11	183
8488547	NOT11_FAS68604	NOT11	22
8488548	NOT11_FAS68604	NOT11	45
8488549	NOT11_FAS68604	NOT11	55
8488550	NOT11_FAS68604	NOT11	76
8488551	NOT11_FAS68604	NOT11	16
8488552	NOT11_FAS68604	NOT11	151
8488553	NOT11_FAS68604	NOT11	104
8488554	NOT11_FAS68604	NOT11	54
8488555	NOT11_FAS68604	NOT11	65
8488556	NOT11_FAS68604	NOT11	116
8488557	NOT11_FAS68604	NOT11	67
8488558	NOT11_FAS68604	NOT11	60
8488559	NOT11_FAS68604	NOT11	28
8488560	NOT11_FAS68604	NOT11	81
8488561	NOT11_FAS68604	NOT11	68
8488562	NOT11_FAS68604	NOT11	64
8488563	NOT11_FAS68604	NOT11	102
8488564	NOT11_FAS68604	NOT11	137
8488565	NOT11_FAS68604	NOT11	99
8488566	NOT11_FAS68604	NOT11	152
8488567	NOT11_FAS68604	NOT11	49
8488568	NOT11_FAS68604	NOT11	108
8488569	NOT11_FAS68604	NOT11	68
8488570	NOT11_FAS68604	NOT11	45
8488571	NOT11_FAS68604	NOT11	117
8488572	NOT11_FAS68604	NOT11	171
8488573	NOT11_FAS68604	NOT11	94
8488574	NOT11_FAS68604	NOT11	101
8488575	NOT11_FAS68604	NOT11	38
8488576	NOT11_FAS68604	NOT11	62
8488577	NOT11_FAS68604	NOT11	146
8488578	NOT11_FAS68604	NOT11	66
8488579	NOT11_FAS68604	NOT11	39
8488580	NOT11_FAS68604	NOT11	120
8488581	NOT11_FAS68604	NOT11	124
8488582	NOT11_FAS68604	NOT11	109
8488583	NOT11_FAS68604	NOT11	102
8488584	NOT11_FAS68604	NOT11	114
8488585	NOT11_FAS68604	NOT11	53
8488586	NOT11_FAS68604	NOT11	67
8488587	NOT11_FAS68604	NOT11	61
8488588	NOT11_FAS68604	NOT11	198
8488589	NOT11_FAS68604	NOT11	85
8488590	NOT11_FAS68604	NOT11	17
8488591	NOT11_FAS68604	NOT11	140
8488592	NOT11_FAS68604	NOT11	122
8488593	NOT11_FAS68604	NOT11	198
8488594	NOT11_FAS68604	NOT11	55
8488595	NOT11_FAS68604	NOT11	44
8488596	NOT11_FAS68604	NOT11	42
8488597	NOT11_FAS68604	NOT11	189
8488598	NOT11_FAS68604	NOT11	115
8488599	NOT11_FAS68604	NOT11	55
8488600	NOT11_FAS68604	NOT11	202
8488601	NOT11_FAS68604	NOT11	141
8488602	NOT11_FAS68604	NOT11	8
8488603	NOT11_FAS68604	NOT11	103
8488604	NOT11_FAS68604	NOT11	74
8488605	NOT11_FAS68604	NOT11	122
8488606	NOT11_FAS68604	NOT11	83
8488607	NOT11_FAS68604	NOT11	43
8488608	NOT11_FAS68604	NOT11	85
8488609	NOT11_FAS68604	NOT11	111
8488610	NOT11_FAS68604	NOT11	152
8488611	NOT11_FAS68604	NOT11	86
8488612	NOT11_FAS68604	NOT11	126
8488613	NOT11_FAS68604	NOT11	65
8488614	NOT11_FAS68604	NOT11	38
8488615	NOT11_FAS68604	NOT11	187
8488616	NOT11_FAS68604	NOT11	101
8488617	NOT11_FAS68604	NOT11	41
8488618	NOT11_FAS68604	NOT11	120
8488619	NOT11_FAS68604	NOT11	83
8488620	NOT11_FAS68604	NOT11	28
8488621	NOT11_FAS68604	NOT11	33
8488622	NOT11_FAS68604	NOT11	11
8488623	NOT11_FAS68604	NOT11	8
8488624	NOT11_FAS68604	NOT11	130
8488625	NOT11_FAS68604	NOT11	74
8488626	NOT11_FAS68604	NOT11	71
8488627	NOT11_FAS68604	NOT11	201
8488628	NOT11_FAS68604	NOT11	74
8488629	NOT11_FAS68604	NOT11	138
8488630	NOT11_FAS68604	NOT11	87
8488631	NOT11_FAS68604	NOT11	69
8488632	NOT11_FAS68604	NOT11	103
8488633	NOT11_FAS68604	NOT11	65
8488634	NOT11_FAS68604	NOT11	57
8488635	NOT11_FAS68604	NOT11	45
8488636	NOT11_FAS68604	NOT11	105
8488637	NOT11_FAS68604	NOT11	46
8488638	NOT11_FAS68604	NOT11	199
8488639	NOT11_FAS68604	NOT11	53
8488640	NOT11_FAS68604	NOT11	134
8488641	NOT11_FAS68604	NOT11	61
8488642	NOT11_FAS68604	NOT11	77
8488643	NOT11_FAS68604	NOT11	140
8488644	NOT11_FAS68604	NOT11	69
8488645	NOT11_FAS68604	NOT11	49
8488646	NOT11_FAS68604	NOT11	42
8488647	NOT11_FAS68604	NOT11	144
8488648	NOT11_FAS68604	NOT11	61
8488649	NOT11_FAS68604	NOT11	68
8488650	NOT11_FAS68604	NOT11	82
8488651	NOT11_FAS68604	NOT11	150
8488652	NOT11_FAS68604	NOT11	127
8488653	NOT11_FAS68604	NOT11	102
8488654	NOT11_FAS68604	NOT11	68
8488655	NOT11_FAS68604	NOT11	69
8488656	NOT11_FAS68604	NOT11	114
8488657	NOT11_FAS68604	NOT11	136
8488658	NOT11_FAS68604	NOT11	97
8488659	NOT11_FAS68604	NOT11	52
8488660	NOT11_FAS68604	NOT11	100
8488661	NOT11_FAS68604	NOT11	101
8488662	NOT11_FAS68604	NOT11	269
8488663	NOT11_FAS68604	NOT11	97
8488664	NOT11_FAS68604	NOT11	108
8488665	NOT11_FAS68604	NOT11	52
8488666	NOT11_FAS68604	NOT11	98
8488667	NOT11_FAS68604	NOT11	43
8488668	NOT11_FAS68604	NOT11	91
8488669	NOT11_FAS68604	NOT11	65
8488670	NOT11_FAS68604	NOT11	90
8488671	NOT11_FAS68604	NOT11	30
8488672	NOT11_FAS68604	NOT11	168
8488673	NOT11_FAS68604	NOT11	39
8488674	NOT11_FAS68604	NOT11	36
8488675	NOT11_FAS68604	NOT11	105
8488676	NOT11_FAS68604	NOT11	34
8488677	NOT11_FAS68604	NOT11	169
8488678	NOT11_FAS68604	NOT11	45
8488679	NOT11_FAS68604	NOT11	150
8488680	NOT11_FAS68604	NOT11	26
8488681	NOT11_FAS68604	NOT11	111
8488682	NOT11_FAS68604	NOT11	90
8488683	NOT11_FAS68604	NOT11	80
8488684	NOT11_FAS68604	NOT11	127
8488685	NOT11_FAS68604	NOT11	117
8488686	NOT11_FAS68604	NOT11	7
8488687	NOT11_FAS68604	NOT11	70
8488688	NOT11_FAS68604	NOT11	89
8488689	NOT11_FAS68604	NOT11	67
8488690	NOT11_FAS68604	NOT11	304
8488691	NOT11_FAS68604	NOT11	162
8488692	NOT11_FAS68604	NOT11	129
8488693	NOT11_FAS68604	NOT11	93
8488694	NOT11_FAS68604	NOT11	232
8488695	NOT11_FAS68604	NOT11	137
8488696	NOT11_FAS68604	NOT11	125
8488697	NOT11_FAS68604	NOT11	175
8488698	NOT11_FAS68604	NOT11	9
8488699	NOT11_FAS68604	NOT11	110
8488700	NOT11_FAS68604	NOT11	80
8488701	NOT11_FAS68604	NOT11	79
8488702	NOT11_FAS68604	NOT11	52
8488703	NOT11_FAS68604	NOT11	52
8488704	NOT11_FAS68604	NOT11	44
8488705	NOT11_FAS68604	NOT11	47
8488706	NOT11_FAS68604	NOT11	109
8488707	NOT11_FAS68604	NOT11	157
8488708	NOT11_FAS68604	NOT11	39
8488709	NOT11_FAS68604	NOT11	150
8488710	NOT11_FAS68604	NOT11	105
8488711	NOT11_FAS68604	NOT11	169
8488712	NOT11_FAS68604	NOT11	90
8488713	NOT11_FAS68604	NOT11	45
8488714	NOT11_FAS68604	NOT11	26
8488715	NOT11_FAS68604	NOT11	68
8488716	NOT11_FAS68604	NOT11	45
8488717	NOT11_FAS68604	NOT11	108
8488718	NOT11_FAS68604	NOT11	166
8488719	NOT11_FAS68604	NOT11	45
8488720	NOT11_FAS68604	NOT11	55
8488721	NOT11_FAS68604	NOT11	76
8488722	NOT11_FAS68604	NOT11	16
8488723	NOT11_FAS68604	NOT11	151
8488724	NOT11_FAS68604	NOT11	111
8488725	NOT11_FAS68604	NOT11	104
8488726	NOT11_FAS68604	NOT11	54
8488727	NOT11_FAS68604	NOT11	65
8488728	NOT11_FAS68604	NOT11	116
8488729	NOT11_FAS68604	NOT11	33
8488730	NOT11_FAS68604	NOT11	102
8488731	NOT11_FAS68604	NOT11	28
8488732	NOT11_FAS68604	NOT11	81
8488733	NOT11_FAS68604	NOT11	105
8488734	NOT11_FAS68604	NOT11	11
8488735	NOT11_FAS68604	NOT11	91
8488736	NOT11_FAS68604	NOT11	152
8488737	NOT11_FAS68604	NOT11	99
8488738	NOT11_FAS68604	NOT11	86
8488739	NOT11_FAS68604	NOT11	68
8488740	NOT11_FAS68604	NOT11	80
8488741	NOT11_FAS68604	NOT11	64
8488742	NOT11_FAS68604	NOT11	102
8488743	NOT11_FAS68604	NOT11	137
8488744	NOT11_FAS68604	NOT11	99
8488745	NOT11_FAS68604	NOT11	94
8488746	NOT11_FAS68604	NOT11	152
8488747	NOT11_FAS68604	NOT11	49
8488748	NOT11_FAS68604	NOT11	168
8488749	NOT11_FAS68604	NOT11	46
8488750	NOT11_FAS68604	NOT11	108
8488751	NOT11_FAS68604	NOT11	199
8488752	NOT11_FAS68604	NOT11	183
8488753	NOT11_FAS68604	NOT11	285
8488754	NOT11_FAS68604	NOT11	66
8488755	NOT11_FAS68604	NOT11	136
8488756	NOT11_FAS68604	NOT11	127
8488757	NOT11_FAS68604	NOT11	68
8488758	NOT11_FAS68604	NOT11	45
8488759	NOT11_FAS68604	NOT11	51
8488760	NOT11_FAS68604	NOT11	53
8488761	NOT11_FAS68604	NOT11	126
8488762	NOT11_FAS68604	NOT11	117
8488763	NOT11_FAS68604	NOT11	97
8488764	NOT11_FAS68604	NOT11	158
8488765	NOT11_FAS68604	NOT11	64
8488766	NOT11_FAS68604	NOT11	171
8488767	NOT11_FAS68604	NOT11	65
8488768	NOT11_FAS68604	NOT11	94
8488769	NOT11_FAS68604	NOT11	101
8488770	NOT11_FAS68604	NOT11	38
8488771	NOT11_FAS68604	NOT11	108
8488772	NOT11_FAS68604	NOT11	62
8488773	NOT11_FAS68604	NOT11	146
8488774	NOT11_FAS68604	NOT11	49
8488775	NOT11_FAS68604	NOT11	69
8488776	NOT11_FAS68604	NOT11	173
8488777	NOT11_FAS68604	NOT11	43
8488778	NOT11_FAS68604	NOT11	128
8488779	NOT11_FAS68604	NOT11	111
8488780	NOT11_FAS68604	NOT11	52
8488781	NOT11_FAS68604	NOT11	63
8488782	NOT11_FAS68604	NOT11	51
8488783	NOT11_FAS68604	NOT11	73
8488784	NOT11_FAS68604	NOT11	8
8488785	NOT11_FAS68604	NOT11	188
8488786	NOT11_FAS68604	NOT11	130
8488787	NOT11_FAS68604	NOT11	74
8488788	NOT11_FAS68604	NOT11	52
8488789	NOT11_FAS68604	NOT11	65
8488790	NOT11_FAS68604	NOT11	38
8488791	NOT11_FAS68604	NOT11	66
8488792	NOT11_FAS68604	NOT11	49
8488793	NOT11_FAS68604	NOT11	66
8488794	NOT11_FAS68604	NOT11	36
8488795	NOT11_FAS68604	NOT11	39
8488796	NOT11_FAS68604	NOT11	120
8488797	NOT11_FAS68604	NOT11	100
8488798	NOT11_FAS68604	NOT11	60
8488799	NOT11_FAS68604	NOT11	187
8488800	NOT11_FAS68604	NOT11	71
8488801	NOT11_FAS68604	NOT11	101
8488802	NOT11_FAS68604	NOT11	134
8488803	NOT11_FAS68604	NOT11	140
8488804	NOT11_FAS68604	NOT11	109
8488805	NOT11_FAS68604	NOT11	70
8488806	NOT11_FAS68604	NOT11	34
8488807	NOT11_FAS68604	NOT11	36
8488808	NOT11_FAS68604	NOT11	101
8488809	NOT11_FAS68604	NOT11	155
8488810	NOT11_FAS68604	NOT11	30
8488811	NOT11_FAS68604	NOT11	127
8488812	NOT11_FAS68604	NOT11	114
8488813	NOT11_FAS68604	NOT11	269
8488814	NOT11_FAS68604	NOT11	183
8488815	NOT11_FAS68604	NOT11	41
8488816	NOT11_FAS68604	NOT11	53
8488817	NOT11_FAS68604	NOT11	51
8488818	NOT11_FAS68604	NOT11	67
8488819	NOT11_FAS68604	NOT11	61
8488820	NOT11_FAS68604	NOT11	88
8488821	NOT11_FAS68604	NOT11	198
8488822	NOT11_FAS68604	NOT11	42
8488823	NOT11_FAS68604	NOT11	201
8488824	NOT11_FAS68604	NOT11	85
8488825	NOT11_FAS68604	NOT11	90
8488826	NOT11_FAS68604	NOT11	17
8488827	NOT11_FAS68604	NOT11	111
8488828	NOT11_FAS68604	NOT11	140
8488829	NOT11_FAS68604	NOT11	173
8488830	NOT11_FAS68604	NOT11	122
8488831	NOT11_FAS68604	NOT11	198
8488832	NOT11_FAS68604	NOT11	61
8488833	NOT11_FAS68604	NOT11	77
8488834	NOT11_FAS68604	NOT11	148
8488835	NOT11_FAS68604	NOT11	97
8488836	NOT11_FAS68604	NOT11	55
8488837	NOT11_FAS68604	NOT11	144
8488838	NOT11_FAS68604	NOT11	68
8488839	NOT11_FAS68604	NOT11	161
8488840	NOT11_FAS68604	NOT11	44
8488841	NOT11_FAS68604	NOT11	51
8488842	NOT11_FAS68604	NOT11	42
8488843	NOT11_FAS68604	NOT11	98
8488844	NOT11_FAS68604	NOT11	102
8488845	NOT11_FAS68604	NOT11	61
8488846	NOT11_FAS68604	NOT11	120
8488847	NOT11_FAS68604	NOT11	55
8488848	NOT11_FAS68604	NOT11	115
8488849	NOT11_FAS68604	NOT11	75
8488850	NOT11_FAS68604	NOT11	74
8488851	NOT11_FAS68604	NOT11	55
8488852	NOT11_FAS68604	NOT11	202
8488853	NOT11_FAS68604	NOT11	138
8488854	NOT11_FAS68604	NOT11	141
8488855	NOT11_FAS68604	NOT11	87
8488856	NOT11_FAS68604	NOT11	36
8488857	NOT11_FAS68604	NOT11	150
8488858	NOT11_FAS68604	NOT11	81
8488859	NOT11_FAS68604	NOT11	103
8488860	NOT11_FAS68604	NOT11	74
8488861	NOT11_FAS68604	NOT11	161
8488862	NOT11_FAS68604	NOT11	122
8488863	NOT11_FAS68604	NOT11	83
8488864	NOT11_FAS68604	NOT11	93
8488865	NOT11_FAS68604	NOT11	43
8488866	NOT11_FAS68604	NOT11	69
8488867	NOT11_FAS68604	NOT11	103
8488868	NOT11_FAS68604	NOT11	57
8488869	NOT11_FAS68604	NOT11	114
8488870	NOT11_FAS68604	NOT11	63
8488871	NOT11_FAS68604	NOT11	68
8488872	NOT11_FAS68604	NOT11	83
8488873	NOT11_FAS68604	NOT11	69
8488874	NOT11_FAS68604	NOT11	28
8488875	NOT11_FAS68604	NOT11	94
8488876	NOT11_FAS68604	NOT11	85
8488877	NOT11_FAS68604	NOT11	64
8488878	NOT11_FAS68604	NOT11	105
8488879	NOT11_FAS68604	NOT11	65
8488880	NOT11_FAS68604	NOT11	124
8488881	NOT11_FAS68604	NOT11	102
8488882	NOT11_FAS68604	NOT11	189
8488883	NOT11_FAS68604	NOT11	66
8488884	NOT11_FAS68604	NOT11	60
8488885	NOT11_FAS68604	NOT11	117
8488886	NOT11_FAS68604	NOT11	67
8488887	NOT11_FAS68604	NOT11	7
8488888	NOT11_FAS68604	NOT11	70
8488889	NOT11_FAS68604	NOT11	89
8488890	NOT11_FAS68604	NOT11	67
8488891	NOT11_FAS68604	NOT11	22
8488892	NOT11_FAS68604	NOT11	304
8488893	NOT11_FAS68604	NOT11	162
8488894	NOT11_FAS68604	NOT11	129
8488895	NOT11_FAS68604	NOT11	131
8488896	NOT11_FAS68604	NOT11	93
8488897	NOT11_FAS68604	NOT11	142
8488898	NOT11_FAS68604	NOT11	232
8488899	NOT11_FAS68604	NOT11	137
8488900	NOT11_FAS68604	NOT11	125
8488901	NOT11_FAS68604	NOT11	175
8488902	NOT11_FAS68604	NOT11	9
8488903	NOT11_FAS68604	NOT11	110
8488904	NOT11_FAS68604	NOT11	80
8488905	NOT11_FAS68604	NOT11	79
8488906	NOT11_FAS68604	NOT11	52
8488907	NOT11_FAS68604	NOT11	44
8488908	NOT11_FAS68604	NOT11	74
8488909	NOT11_FAS68604	NOT11	118
8488910	NOT11_FAS68604	NOT11	109
8488911	NOT11_FAS68604	NOT11	157
8488912	NOT11_FAS68604	NOT11	80
8488913	NOT11_FAS68604	NOT11	52
8488914	NOT11_FAS68604	NOT11	52
8488915	NOT11_FAS68604	NOT11	44
8488916	NOT11_FAS68604	NOT11	23
8488917	NOT11_FAS68604	NOT11	81
8488918	NOT11_FAS68604	NOT11	123
8488919	NOT11_FAS68604	NOT11	74
8488920	NOT11_FAS68604	NOT11	47
8488921	NOT11_FAS68604	NOT11	118
8488922	NOT11_FAS68604	NOT11	109
8488923	NOT11_FAS68604	NOT11	157
8488924	NOT11_FAS68604	NOT11	175
8488925	NOT11_FAS68604	NOT11	9
8488926	NOT11_FAS68604	NOT11	110
8488927	NOT11_FAS68604	NOT11	80
8488928	NOT11_FAS68604	NOT11	79
8488929	NOT11_FAS68604	NOT11	52
8488930	NOT11_FAS68604	NOT11	52
8488931	NOT11_FAS68604	NOT11	44
8488932	NOT11_FAS68604	NOT11	23
8488933	NOT11_FAS68604	NOT11	123
8488934	NOT11_FAS68604	NOT11	47
8488935	NOT11_FAS68604	NOT11	175
8488936	NOT11_FAS68604	NOT11	110
8488937	NOT11_FAS68604	NOT11	79
8488938	NOT11_FAS68604	NOT11	52
8488939	NOT11_FAS68604	NOT11	52
8488940	NOT11_FAS68604	NOT11	44
8488941	NOT11_FAS68604	NOT11	23
8488942	NOT11_FAS68604	NOT11	81
8488943	NOT11_FAS68604	NOT11	123
8488944	NOT11_FAS68604	NOT11	118
8488945	NOT11_FAS68604	NOT11	109
8488946	NOT11_FAS68604	NOT11	157
8488947	NOT11_FAS68604	NOT11	45
8488948	NOT11_FAS68604	NOT11	16
8488949	NOT11_FAS68604	NOT11	131
8488950	NOT11_FAS68604	NOT11	104
8488951	NOT11_FAS68604	NOT11	54
8488952	NOT11_FAS68604	NOT11	60
8488953	NOT11_FAS68604	NOT11	28
8488954	NOT11_FAS68604	NOT11	105
8488955	NOT11_FAS68604	NOT11	39
8488956	NOT11_FAS68604	NOT11	117
8488957	NOT11_FAS68604	NOT11	91
8488958	NOT11_FAS68604	NOT11	152
8488959	NOT11_FAS68604	NOT11	99
8488960	NOT11_FAS68604	NOT11	68
8488961	NOT11_FAS68604	NOT11	64
8488962	NOT11_FAS68604	NOT11	137
8488963	NOT11_FAS68604	NOT11	94
8488964	NOT11_FAS68604	NOT11	49
8488965	NOT11_FAS68604	NOT11	168
8488966	NOT11_FAS68604	NOT11	46
8488967	NOT11_FAS68604	NOT11	108
8488968	NOT11_FAS68604	NOT11	89
8488969	NOT11_FAS68604	NOT11	136
8488970	NOT11_FAS68604	NOT11	127
8488971	NOT11_FAS68604	NOT11	68
8488972	NOT11_FAS68604	NOT11	97
8488973	NOT11_FAS68604	NOT11	64
8488974	NOT11_FAS68604	NOT11	171
8488975	NOT11_FAS68604	NOT11	65
8488976	NOT11_FAS68604	NOT11	146
8488977	NOT11_FAS68604	NOT11	49
8488978	NOT11_FAS68604	NOT11	43
8488979	NOT11_FAS68604	NOT11	128
8488980	NOT11_FAS68604	NOT11	111
8488981	NOT11_FAS68604	NOT11	52
8488982	NOT11_FAS68604	NOT11	51
8488983	NOT11_FAS68604	NOT11	73
8488984	NOT11_FAS68604	NOT11	8
8488985	NOT11_FAS68604	NOT11	188
8488986	NOT11_FAS68604	NOT11	7
8488987	NOT11_FAS68604	NOT11	130
8488988	NOT11_FAS68604	NOT11	74
8488989	NOT11_FAS68604	NOT11	65
8488990	NOT11_FAS68604	NOT11	66
8488991	NOT11_FAS68604	NOT11	66
8488992	NOT11_FAS68604	NOT11	36
8488993	NOT11_FAS68604	NOT11	39
8488994	NOT11_FAS68604	NOT11	120
8488995	NOT11_FAS68604	NOT11	100
8488996	NOT11_FAS68604	NOT11	60
8488997	NOT11_FAS68604	NOT11	71
8488998	NOT11_FAS68604	NOT11	140
8488999	NOT11_FAS68604	NOT11	109
8489000	NOT11_FAS68604	NOT11	34
8489001	NOT11_FAS68604	NOT11	70
8489002	NOT11_FAS68604	NOT11	101
8489003	NOT11_FAS68604	NOT11	30
8489004	NOT11_FAS68604	NOT11	114
8489005	NOT11_FAS68604	NOT11	41
8489006	NOT11_FAS68604	NOT11	53
8489007	NOT11_FAS68604	NOT11	67
8489008	NOT11_FAS68604	NOT11	88
8489009	NOT11_FAS68604	NOT11	198
8489010	NOT11_FAS68604	NOT11	90
8489011	NOT11_FAS68604	NOT11	17
8489012	NOT11_FAS68604	NOT11	111
8489013	NOT11_FAS68604	NOT11	140
8489014	NOT11_FAS68604	NOT11	122
8489015	NOT11_FAS68604	NOT11	61
8489016	NOT11_FAS68604	NOT11	148
8489017	NOT11_FAS68604	NOT11	97
8489018	NOT11_FAS68604	NOT11	55
8489019	NOT11_FAS68604	NOT11	68
8489020	NOT11_FAS68604	NOT11	44
8489021	NOT11_FAS68604	NOT11	42
8489022	NOT11_FAS68604	NOT11	98
8489023	NOT11_FAS68604	NOT11	102
8489024	NOT11_FAS68604	NOT11	55
8489025	NOT11_FAS68604	NOT11	75
8489026	NOT11_FAS68604	NOT11	74
8489027	NOT11_FAS68604	NOT11	55
8489028	NOT11_FAS68604	NOT11	26
8489029	NOT11_FAS68604	NOT11	202
8489030	NOT11_FAS68604	NOT11	138
8489031	NOT11_FAS68604	NOT11	141
8489032	NOT11_FAS68604	NOT11	87
8489033	NOT11_FAS68604	NOT11	162
8489034	NOT11_FAS68604	NOT11	36
8489035	NOT11_FAS68604	NOT11	150
8489036	NOT11_FAS68604	NOT11	103
8489037	NOT11_FAS68604	NOT11	161
8489038	NOT11_FAS68604	NOT11	122
8489039	NOT11_FAS68604	NOT11	83
8489040	NOT11_FAS68604	NOT11	93
8489041	NOT11_FAS68604	NOT11	43
8489042	NOT11_FAS68604	NOT11	69
8489043	NOT11_FAS68604	NOT11	103
8489044	NOT11_FAS68604	NOT11	22
8489045	NOT11_FAS68604	NOT11	57
8489046	NOT11_FAS68604	NOT11	114
8489047	NOT11_FAS68604	NOT11	68
8489048	NOT11_FAS68604	NOT11	28
8489049	NOT11_FAS68604	NOT11	124
8489050	NOT11_FAS68604	NOT11	269
8489051	NOT11_FAS68604	NOT11	85
8489052	NOT11_FAS68604	NOT11	94
8489053	NOT11_FAS68604	NOT11	129
8489054	NOT11_FAS68604	NOT11	93
8489055	NOT11_FAS68604	NOT11	142
8489056	NOT11_FAS68604	NOT11	232
8489057	NOT11_FAS68604	NOT11	137
8489058	NOT11_FAS68604	NOT11	125
8489059	NOT11_FAS68604	NOT11	23
8489060	NOT11_FAS68604	NOT11	123
8489061	NOT11_FAS68604	NOT11	74
8489062	NOT11_FAS68604	NOT11	47
8489063	NOT11_FAS68604	NOT11	118
8489064	NOT11_FAS68604	NOT11	150
8489065	NOT11_FAS68604	NOT11	36
8489066	NOT11_FAS68604	NOT11	34
8489067	NOT11_FAS68604	NOT11	168
8489068	NOT11_FAS68604	NOT11	105
8489069	NOT11_FAS68604	NOT11	39
8489070	NOT11_FAS68604	NOT11	26
8489071	NOT11_FAS68604	NOT11	45
8489072	NOT11_FAS68604	NOT11	169
8489073	NOT11_FAS68604	NOT11	90
8489074	NOT11_FAS68604	NOT11	68
8489075	NOT11_FAS68604	NOT11	187
8489076	NOT11_FAS68604	NOT11	98
8489077	NOT11_FAS68604	NOT11	8
8489078	NOT11_FAS68604	NOT11	68
8489079	NOT11_FAS68604	NOT11	45
8489080	NOT11_FAS68604	NOT11	108
8489081	NOT11_FAS68604	NOT11	45
8489082	NOT11_FAS68604	NOT11	55
8489083	NOT11_FAS68604	NOT11	76
8489084	NOT11_FAS68604	NOT11	16
8489085	NOT11_FAS68604	NOT11	151
8489086	NOT11_FAS68604	NOT11	54
8489087	NOT11_FAS68604	NOT11	65
8489088	NOT11_FAS68604	NOT11	116
8489089	NOT11_FAS68604	NOT11	67
8489090	NOT11_FAS68604	NOT11	33
8489091	NOT11_FAS68604	NOT11	60
8489092	NOT11_FAS68604	NOT11	102
8489093	NOT11_FAS68604	NOT11	28
8489094	NOT11_FAS68604	NOT11	81
8489095	NOT11_FAS68604	NOT11	11
8489096	NOT11_FAS68604	NOT11	91
8489097	NOT11_FAS68604	NOT11	152
8489098	NOT11_FAS68604	NOT11	99
8489099	NOT11_FAS68604	NOT11	64
8489100	NOT11_FAS68604	NOT11	102
8489101	NOT11_FAS68604	NOT11	137
8489102	NOT11_FAS68604	NOT11	99
8489103	NOT11_FAS68604	NOT11	94
8489104	NOT11_FAS68604	NOT11	152
8489105	NOT11_FAS68604	NOT11	49
8489106	NOT11_FAS68604	NOT11	46
8489107	NOT11_FAS68604	NOT11	108
8489108	NOT11_FAS68604	NOT11	199
8489109	NOT11_FAS68604	NOT11	183
8489110	NOT11_FAS68604	NOT11	66
8489111	NOT11_FAS68604	NOT11	136
8489112	NOT11_FAS68604	NOT11	68
8489113	NOT11_FAS68604	NOT11	51
8489114	NOT11_FAS68604	NOT11	117
8489115	NOT11_FAS68604	NOT11	97
8489116	NOT11_FAS68604	NOT11	64
8489117	NOT11_FAS68604	NOT11	171
8489118	NOT11_FAS68604	NOT11	65
8489119	NOT11_FAS68604	NOT11	101
8489120	NOT11_FAS68604	NOT11	108
8489121	NOT11_FAS68604	NOT11	62
8489122	NOT11_FAS68604	NOT11	146
8489123	NOT11_FAS68604	NOT11	69
8489124	NOT11_FAS68604	NOT11	43
8489125	NOT11_FAS68604	NOT11	128
8489126	NOT11_FAS68604	NOT11	52
8489127	NOT11_FAS68604	NOT11	63
8489128	NOT11_FAS68604	NOT11	51
8489129	NOT11_FAS68604	NOT11	73
8489130	NOT11_FAS68604	NOT11	8
8489131	NOT11_FAS68604	NOT11	188
8489132	NOT11_FAS68604	NOT11	130
8489133	NOT11_FAS68604	NOT11	52
8489134	NOT11_FAS68604	NOT11	65
8489135	NOT11_FAS68604	NOT11	38
8489136	NOT11_FAS68604	NOT11	66
8489137	NOT11_FAS68604	NOT11	49
8489138	NOT11_FAS68604	NOT11	66
8489139	NOT11_FAS68604	NOT11	39
8489140	NOT11_FAS68604	NOT11	120
8489141	NOT11_FAS68604	NOT11	100
8489142	NOT11_FAS68604	NOT11	60
8489143	NOT11_FAS68604	NOT11	71
8489144	NOT11_FAS68604	NOT11	101
8489145	NOT11_FAS68604	NOT11	134
8489146	NOT11_FAS68604	NOT11	140
8489147	NOT11_FAS68604	NOT11	124
8489148	NOT11_FAS68604	NOT11	109
8489149	NOT11_FAS68604	NOT11	70
8489150	NOT11_FAS68604	NOT11	36
8489151	NOT11_FAS68604	NOT11	155
8489152	NOT11_FAS68604	NOT11	30
8489153	NOT11_FAS68604	NOT11	66
8489154	NOT11_FAS68604	NOT11	269
8489155	NOT11_FAS68604	NOT11	183
8489156	NOT11_FAS68604	NOT11	41
8489157	NOT11_FAS68604	NOT11	53
8489158	NOT11_FAS68604	NOT11	51
8489159	NOT11_FAS68604	NOT11	67
8489160	NOT11_FAS68604	NOT11	61
8489161	NOT11_FAS68604	NOT11	88
8489162	NOT11_FAS68604	NOT11	198
8489163	NOT11_FAS68604	NOT11	42
8489164	NOT11_FAS68604	NOT11	201
8489165	NOT11_FAS68604	NOT11	85
8489166	NOT11_FAS68604	NOT11	17
8489167	NOT11_FAS68604	NOT11	111
8489168	NOT11_FAS68604	NOT11	140
8489169	NOT11_FAS68604	NOT11	173
8489170	NOT11_FAS68604	NOT11	198
8489171	NOT11_FAS68604	NOT11	61
8489172	NOT11_FAS68604	NOT11	77
8489173	NOT11_FAS68604	NOT11	55
8489174	NOT11_FAS68604	NOT11	68
8489175	NOT11_FAS68604	NOT11	161
8489176	NOT11_FAS68604	NOT11	51
8489177	NOT11_FAS68604	NOT11	102
8489178	NOT11_FAS68604	NOT11	61
8489179	NOT11_FAS68604	NOT11	189
8489180	NOT11_FAS68604	NOT11	120
8489181	NOT11_FAS68604	NOT11	115
8489182	NOT11_FAS68604	NOT11	75
8489183	NOT11_FAS68604	NOT11	74
8489184	NOT11_FAS68604	NOT11	55
8489185	NOT11_FAS68604	NOT11	202
8489186	NOT11_FAS68604	NOT11	138
8489187	NOT11_FAS68604	NOT11	141
8489188	NOT11_FAS68604	NOT11	87
8489189	NOT11_FAS68604	NOT11	36
8489190	NOT11_FAS68604	NOT11	150
8489191	NOT11_FAS68604	NOT11	81
8489192	NOT11_FAS68604	NOT11	103
8489193	NOT11_FAS68604	NOT11	74
8489194	NOT11_FAS68604	NOT11	161
8489195	NOT11_FAS68604	NOT11	122
8489196	NOT11_FAS68604	NOT11	83
8489197	NOT11_FAS68604	NOT11	93
8489198	NOT11_FAS68604	NOT11	43
8489199	NOT11_FAS68604	NOT11	69
8489200	NOT11_FAS68604	NOT11	103
8489201	NOT11_FAS68604	NOT11	22
8489202	NOT11_FAS68604	NOT11	114
8489203	NOT11_FAS68604	NOT11	68
8489204	NOT11_FAS68604	NOT11	83
8489205	NOT11_FAS68604	NOT11	69
8489206	NOT11_FAS68604	NOT11	28
8489207	NOT11_FAS68604	NOT11	94
8489208	NOT11_FAS68604	NOT11	85
8489209	NOT11_FAS68604	NOT11	64
8489210	NOT11_FAS68604	NOT11	105
8489211	NOT11_FAS68604	NOT11	65
8489212	NOT11_FAS68604	NOT11	166
8489213	NOT11_FAS68604	NOT11	104
8489214	NOT11_FAS68604	NOT11	105
8489215	NOT11_FAS68604	NOT11	285
8489216	NOT11_FAS68604	NOT11	127
8489217	NOT11_FAS68604	NOT11	45
8489218	NOT11_FAS68604	NOT11	126
8489219	NOT11_FAS68604	NOT11	158
8489220	NOT11_FAS68604	NOT11	94
8489221	NOT11_FAS68604	NOT11	38
8489222	NOT11_FAS68604	NOT11	173
8489223	NOT11_FAS68604	NOT11	74
8489224	NOT11_FAS68604	NOT11	102
8489225	NOT11_FAS68604	NOT11	101
8489226	NOT11_FAS68604	NOT11	114
8489227	NOT11_FAS68604	NOT11	148
8489228	NOT11_FAS68604	NOT11	97
8489229	NOT11_FAS68604	NOT11	44
8489230	NOT11_FAS68604	NOT11	55
8489231	NOT11_FAS68604	NOT11	57
8489232	NOT11_FAS68604	NOT11	63
8489233	NOT11_FAS68604	NOT11	111
8489234	NOT11_FAS68604	NOT11	86
8489235	NOT11_FAS68604	NOT11	49
8489236	NOT11_FAS68604	NOT11	111
8489237	NOT11_FAS68604	NOT11	90
8489238	NOT11_FAS68604	NOT11	122
8489239	NOT11_FAS68604	NOT11	80
8489240	NOT11_FAS68604	NOT11	127
8489241	NOT11_FAS68604	NOT11	144
8489242	NOT11_FAS68604	NOT11	42
8489243	NOT11_FAS68604	NOT11	117
8489244	NOT11_FAS68604	NOT11	7
8489245	NOT11_FAS68604	NOT11	70
8489246	NOT11_FAS68604	NOT11	89
8489247	NOT11_FAS68604	NOT11	67
8489248	NOT11_FAS68604	NOT11	55
8489249	NOT11_FAS68604	NOT11	304
8489250	NOT11_FAS68604	NOT11	162
8489251	NOT11_FAS68604	NOT11	129
8489252	NOT11_FAS68604	NOT11	131
8489253	NOT11_FAS68604	NOT11	93
8489254	NOT11_FAS68604	NOT11	142
8489255	NOT11_FAS68604	NOT11	232
8489256	NOT11_FAS68604	NOT11	137
8489257	NOT11_FAS68604	NOT11	125
8489258	NOT11_FAS68604	NOT11	175
8489259	NOT11_FAS68604	NOT11	110
8489260	NOT11_FAS68604	NOT11	80
8489261	NOT11_FAS68604	NOT11	79
8489262	NOT11_FAS68604	NOT11	52
8489263	NOT11_FAS68604	NOT11	23
8489264	NOT11_FAS68604	NOT11	74
8489265	NOT11_FAS68604	NOT11	47
8489266	NOT11_FAS68604	NOT11	118
8489267	NOT11_FAS68604	NOT11	109
8489268	NOT11_FAS68604	NOT11	157
8489269	NOT11_FAS68604	NOT11	87
8489270	NOT11_FAS68604	NOT11	80
8489271	NOT11_FAS68604	NOT11	102
8489272	NOT11_FAS68604	NOT11	239
8489273	NOT11_FAS68604	NOT11	126
8489274	NOT11_FAS68604	NOT11	46
8489275	NOT11_FAS68604	NOT11	127
8489276	NOT11_FAS68604	NOT11	68
8489277	NOT11_FAS68604	NOT11	45
8489278	NOT11_FAS68604	NOT11	108
8489279	NOT11_FAS68604	NOT11	166
8489280	NOT11_FAS68604	NOT11	45
8489281	NOT11_FAS68604	NOT11	55
8489282	NOT11_FAS68604	NOT11	76
8489283	NOT11_FAS68604	NOT11	16
8489284	NOT11_FAS68604	NOT11	151
8489285	NOT11_FAS68604	NOT11	111
8489286	NOT11_FAS68604	NOT11	104
8489287	NOT11_FAS68604	NOT11	54
8489288	NOT11_FAS68604	NOT11	65
8489289	NOT11_FAS68604	NOT11	116
8489290	NOT11_FAS68604	NOT11	67
8489291	NOT11_FAS68604	NOT11	33
8489292	NOT11_FAS68604	NOT11	60
8489293	NOT11_FAS68604	NOT11	102
8489294	NOT11_FAS68604	NOT11	28
8489295	NOT11_FAS68604	NOT11	81
8489296	NOT11_FAS68604	NOT11	105
8489297	NOT11_FAS68604	NOT11	11
8489298	NOT11_FAS68604	NOT11	39
8489299	NOT11_FAS68604	NOT11	150
8489300	NOT11_FAS68604	NOT11	91
8489301	NOT11_FAS68604	NOT11	152
8489302	NOT11_FAS68604	NOT11	99
8489303	NOT11_FAS68604	NOT11	86
8489304	NOT11_FAS68604	NOT11	68
8489305	NOT11_FAS68604	NOT11	64
8489306	NOT11_FAS68604	NOT11	102
8489307	NOT11_FAS68604	NOT11	137
8489308	NOT11_FAS68604	NOT11	99
8489309	NOT11_FAS68604	NOT11	94
8489310	NOT11_FAS68604	NOT11	152
8489311	NOT11_FAS68604	NOT11	49
8489312	NOT11_FAS68604	NOT11	168
8489313	NOT11_FAS68604	NOT11	46
8489314	NOT11_FAS68604	NOT11	108
8489315	NOT11_FAS68604	NOT11	199
8489316	NOT11_FAS68604	NOT11	183
8489317	NOT11_FAS68604	NOT11	285
8489318	NOT11_FAS68604	NOT11	66
8489319	NOT11_FAS68604	NOT11	136
8489320	NOT11_FAS68604	NOT11	127
8489321	NOT11_FAS68604	NOT11	68
8489322	NOT11_FAS68604	NOT11	45
8489323	NOT11_FAS68604	NOT11	51
8489324	NOT11_FAS68604	NOT11	53
8489325	NOT11_FAS68604	NOT11	126
8489326	NOT11_FAS68604	NOT11	117
8489327	NOT11_FAS68604	NOT11	97
8489328	NOT11_FAS68604	NOT11	158
8489329	NOT11_FAS68604	NOT11	64
8489330	NOT11_FAS68604	NOT11	171
8489331	NOT11_FAS68604	NOT11	65
8489332	NOT11_FAS68604	NOT11	94
8489333	NOT11_FAS68604	NOT11	101
8489334	NOT11_FAS68604	NOT11	38
8489335	NOT11_FAS68604	NOT11	108
8489336	NOT11_FAS68604	NOT11	62
8489337	NOT11_FAS68604	NOT11	146
8489338	NOT11_FAS68604	NOT11	49
8489339	NOT11_FAS68604	NOT11	69
8489340	NOT11_FAS68604	NOT11	173
8489341	NOT11_FAS68604	NOT11	43
8489342	NOT11_FAS68604	NOT11	128
8489343	NOT11_FAS68604	NOT11	111
8489344	NOT11_FAS68604	NOT11	52
8489345	NOT11_FAS68604	NOT11	63
8489346	NOT11_FAS68604	NOT11	51
8489347	NOT11_FAS68604	NOT11	73
8489348	NOT11_FAS68604	NOT11	8
8489349	NOT11_FAS68604	NOT11	188
8489350	NOT11_FAS68604	NOT11	130
8489351	NOT11_FAS68604	NOT11	74
8489352	NOT11_FAS68604	NOT11	52
8489353	NOT11_FAS68604	NOT11	65
8489354	NOT11_FAS68604	NOT11	38
8489355	NOT11_FAS68604	NOT11	66
8489356	NOT11_FAS68604	NOT11	49
8489357	NOT11_FAS68604	NOT11	66
8489358	NOT11_FAS68604	NOT11	36
8489359	NOT11_FAS68604	NOT11	39
8489360	NOT11_FAS68604	NOT11	120
8489361	NOT11_FAS68604	NOT11	100
8489362	NOT11_FAS68604	NOT11	60
8489363	NOT11_FAS68604	NOT11	187
8489364	NOT11_FAS68604	NOT11	71
8489365	NOT11_FAS68604	NOT11	101
8489366	NOT11_FAS68604	NOT11	134
8489367	NOT11_FAS68604	NOT11	140
8489368	NOT11_FAS68604	NOT11	109
8489369	NOT11_FAS68604	NOT11	70
8489370	NOT11_FAS68604	NOT11	90
8489371	NOT11_FAS68604	NOT11	105
8489372	NOT11_FAS68604	NOT11	34
8489373	NOT11_FAS68604	NOT11	36
8489374	NOT11_FAS68604	NOT11	101
8489375	NOT11_FAS68604	NOT11	155
8489376	NOT11_FAS68604	NOT11	30
8489377	NOT11_FAS68604	NOT11	114
8489378	NOT11_FAS68604	NOT11	66
8489379	NOT11_FAS68604	NOT11	269
8489380	NOT11_FAS68604	NOT11	183
8489381	NOT11_FAS68604	NOT11	41
8489382	NOT11_FAS68604	NOT11	53
8489383	NOT11_FAS68604	NOT11	51
8489384	NOT11_FAS68604	NOT11	67
8489385	NOT11_FAS68604	NOT11	61
8489386	NOT11_FAS68604	NOT11	88
8489387	NOT11_FAS68604	NOT11	198
8489388	NOT11_FAS68604	NOT11	42
8489389	NOT11_FAS68604	NOT11	201
8489390	NOT11_FAS68604	NOT11	85
8489391	NOT11_FAS68604	NOT11	90
8489392	NOT11_FAS68604	NOT11	17
8489393	NOT11_FAS68604	NOT11	111
8489394	NOT11_FAS68604	NOT11	140
8489395	NOT11_FAS68604	NOT11	173
8489396	NOT11_FAS68604	NOT11	169
8489397	NOT11_FAS68604	NOT11	122
8489398	NOT11_FAS68604	NOT11	198
8489399	NOT11_FAS68604	NOT11	61
8489400	NOT11_FAS68604	NOT11	77
8489401	NOT11_FAS68604	NOT11	148
8489402	NOT11_FAS68604	NOT11	97
8489403	NOT11_FAS68604	NOT11	55
8489404	NOT11_FAS68604	NOT11	144
8489405	NOT11_FAS68604	NOT11	68
8489406	NOT11_FAS68604	NOT11	161
8489407	NOT11_FAS68604	NOT11	44
8489408	NOT11_FAS68604	NOT11	51
8489409	NOT11_FAS68604	NOT11	42
8489410	NOT11_FAS68604	NOT11	98
8489411	NOT11_FAS68604	NOT11	102
8489412	NOT11_FAS68604	NOT11	61
8489413	NOT11_FAS68604	NOT11	120
8489414	NOT11_FAS68604	NOT11	55
8489415	NOT11_FAS68604	NOT11	115
8489416	NOT11_FAS68604	NOT11	75
8489417	NOT11_FAS68604	NOT11	74
8489418	NOT11_FAS68604	NOT11	55
8489419	NOT11_FAS68604	NOT11	26
8489420	NOT11_FAS68604	NOT11	202
8489421	NOT11_FAS68604	NOT11	138
8489422	NOT11_FAS68604	NOT11	141
8489423	NOT11_FAS68604	NOT11	87
8489424	NOT11_FAS68604	NOT11	8
8489425	NOT11_FAS68604	NOT11	36
8489426	NOT11_FAS68604	NOT11	150
8489427	NOT11_FAS68604	NOT11	81
8489428	NOT11_FAS68604	NOT11	103
8489429	NOT11_FAS68604	NOT11	74
8489430	NOT11_FAS68604	NOT11	161
8489431	NOT11_FAS68604	NOT11	122
8489432	NOT11_FAS68604	NOT11	83
8489433	NOT11_FAS68604	NOT11	93
8489434	NOT11_FAS68604	NOT11	43
8489435	NOT11_FAS68604	NOT11	69
8489436	NOT11_FAS68604	NOT11	103
8489437	NOT11_FAS68604	NOT11	22
8489438	NOT11_FAS68604	NOT11	57
8489439	NOT11_FAS68604	NOT11	114
8489440	NOT11_FAS68604	NOT11	63
8489441	NOT11_FAS68604	NOT11	68
8489442	NOT11_FAS68604	NOT11	83
8489443	NOT11_FAS68604	NOT11	69
8489444	NOT11_FAS68604	NOT11	28
8489445	NOT11_FAS68604	NOT11	94
8489446	NOT11_FAS68604	NOT11	85
8489447	NOT11_FAS68604	NOT11	64
8489448	NOT11_FAS68604	NOT11	105
8489449	NOT11_FAS68604	NOT11	65
8489450	NOT11_FAS68604	NOT11	124
8489451	NOT11_FAS68604	NOT11	102
8489452	NOT11_FAS68604	NOT11	189
8489453	NOT11_FAS68604	NOT11	45
8489454	NOT11_FAS68604	NOT11	117
8489455	NOT11_FAS68604	NOT11	7
8489456	NOT11_FAS68604	NOT11	70
8489457	NOT11_FAS68604	NOT11	89
8489458	NOT11_FAS68604	NOT11	67
8489459	NOT11_FAS68604	NOT11	304
8489460	NOT11_FAS68604	NOT11	162
8489461	NOT11_FAS68604	NOT11	129
8489462	NOT11_FAS68604	NOT11	131
8489463	NOT11_FAS68604	NOT11	142
8489464	NOT11_FAS68604	NOT11	232
8489465	NOT11_FAS68604	NOT11	137
8489466	NOT11_FAS68604	NOT11	125
8489467	NOT11_FAS68604	NOT11	52
8489468	NOT11_FAS68604	NOT11	23
8489469	NOT11_FAS68604	NOT11	123
8489470	NOT11_FAS68604	NOT11	74
8489471	NOT11_FAS68604	NOT11	166
8489472	NOT11_FAS68604	NOT11	102
8489473	NOT11_FAS68604	NOT11	94
8489474	NOT11_FAS68604	NOT11	183
8489475	NOT11_FAS68604	NOT11	285
8489476	NOT11_FAS68604	NOT11	66
8489477	NOT11_FAS68604	NOT11	51
8489478	NOT11_FAS68604	NOT11	64
8489479	NOT11_FAS68604	NOT11	108
8489480	NOT11_FAS68604	NOT11	49
8489481	NOT11_FAS68604	NOT11	173
8489482	NOT11_FAS68604	NOT11	128
8489483	NOT11_FAS68604	NOT11	63
8489484	NOT11_FAS68604	NOT11	51
8489485	NOT11_FAS68604	NOT11	73
8489486	NOT11_FAS68604	NOT11	66
8489487	NOT11_FAS68604	NOT11	60
8489488	NOT11_FAS68604	NOT11	70
8489489	NOT11_FAS68604	NOT11	36
8489490	NOT11_FAS68604	NOT11	155
8489491	NOT11_FAS68604	NOT11	66
8489492	NOT11_FAS68604	NOT11	51
8489493	NOT11_FAS68604	NOT11	88
8489494	NOT11_FAS68604	NOT11	111
8489495	NOT11_FAS68604	NOT11	173
8489496	NOT11_FAS68604	NOT11	148
8489497	NOT11_FAS68604	NOT11	68
8489498	NOT11_FAS68604	NOT11	161
8489499	NOT11_FAS68604	NOT11	51
8489500	NOT11_FAS68604	NOT11	55
8489501	NOT11_FAS68604	NOT11	75
8489502	NOT11_FAS68604	NOT11	161
8489503	NOT11_FAS68604	NOT11	93
8489504	NOT11_FAS68604	NOT11	63
8489505	NOT11_FAS68604	NOT11	94
8489506	NOT11_FAS68604	NOT11	64
8489507	NOT11_FAS68604	NOT11	105
8489508	NOT11_FAS68604	NOT11	158
8489509	NOT11_FAS68604	NOT11	188
8489510	NOT11_FAS68604	NOT11	55
8489511	NOT11_FAS68604	NOT11	183
8489512	NOT11_FAS68604	NOT11	22
8489513	NOT11_FAS68604	NOT11	45
8489514	NOT11_FAS68604	NOT11	55
8489515	NOT11_FAS68604	NOT11	76
8489516	NOT11_FAS68604	NOT11	16
8489517	NOT11_FAS68604	NOT11	151
8489518	NOT11_FAS68604	NOT11	104
8489519	NOT11_FAS68604	NOT11	54
8489520	NOT11_FAS68604	NOT11	65
8489521	NOT11_FAS68604	NOT11	116
8489522	NOT11_FAS68604	NOT11	67
8489523	NOT11_FAS68604	NOT11	60
8489524	NOT11_FAS68604	NOT11	28
8489525	NOT11_FAS68604	NOT11	81
8489526	NOT11_FAS68604	NOT11	68
8489527	NOT11_FAS68604	NOT11	64
8489528	NOT11_FAS68604	NOT11	102
8489529	NOT11_FAS68604	NOT11	137
8489530	NOT11_FAS68604	NOT11	99
8489531	NOT11_FAS68604	NOT11	152
8489532	NOT11_FAS68604	NOT11	49
8489533	NOT11_FAS68604	NOT11	108
8489534	NOT11_FAS68604	NOT11	68
8489535	NOT11_FAS68604	NOT11	45
8489536	NOT11_FAS68604	NOT11	117
8489537	NOT11_FAS68604	NOT11	171
8489538	NOT11_FAS68604	NOT11	94
8489539	NOT11_FAS68604	NOT11	101
8489540	NOT11_FAS68604	NOT11	38
8489541	NOT11_FAS68604	NOT11	62
8489542	NOT11_FAS68604	NOT11	146
8489543	NOT11_FAS68604	NOT11	66
8489544	NOT11_FAS68604	NOT11	39
8489545	NOT11_FAS68604	NOT11	120
8489546	NOT11_FAS68604	NOT11	124
8489547	NOT11_FAS68604	NOT11	109
8489548	NOT11_FAS68604	NOT11	102
8489549	NOT11_FAS68604	NOT11	114
8489550	NOT11_FAS68604	NOT11	53
8489551	NOT11_FAS68604	NOT11	67
8489552	NOT11_FAS68604	NOT11	61
8489553	NOT11_FAS68604	NOT11	198
8489554	NOT11_FAS68604	NOT11	85
8489555	NOT11_FAS68604	NOT11	17
8489556	NOT11_FAS68604	NOT11	140
8489557	NOT11_FAS68604	NOT11	122
8489558	NOT11_FAS68604	NOT11	198
8489559	NOT11_FAS68604	NOT11	55
8489560	NOT11_FAS68604	NOT11	44
8489561	NOT11_FAS68604	NOT11	42
8489562	NOT11_FAS68604	NOT11	115
8489563	NOT11_FAS68604	NOT11	55
8489564	NOT11_FAS68604	NOT11	202
8489565	NOT11_FAS68604	NOT11	141
8489566	NOT11_FAS68604	NOT11	8
8489567	NOT11_FAS68604	NOT11	103
8489568	NOT11_FAS68604	NOT11	74
8489569	NOT11_FAS68604	NOT11	122
8489570	NOT11_FAS68604	NOT11	83
8489571	NOT11_FAS68604	NOT11	43
8489572	NOT11_FAS68604	NOT11	85
8489573	NOT11_FAS68604	NOT11	111
8489574	NOT11_FAS68604	NOT11	152
8489575	NOT11_FAS68604	NOT11	86
8489576	NOT11_FAS68604	NOT11	126
8489577	NOT11_FAS68604	NOT11	65
8489578	NOT11_FAS68604	NOT11	38
8489579	NOT11_FAS68604	NOT11	187
8489580	NOT11_FAS68604	NOT11	101
8489581	NOT11_FAS68604	NOT11	41
8489582	NOT11_FAS68604	NOT11	120
8489583	NOT11_FAS68604	NOT11	83
8489584	NOT11_FAS68604	NOT11	28
8489585	NOT11_FAS68604	NOT11	33
8489586	NOT11_FAS68604	NOT11	11
8489587	NOT11_FAS68604	NOT11	8
8489588	NOT11_FAS68604	NOT11	130
8489589	NOT11_FAS68604	NOT11	74
8489590	NOT11_FAS68604	NOT11	71
8489591	NOT11_FAS68604	NOT11	201
8489592	NOT11_FAS68604	NOT11	74
8489593	NOT11_FAS68604	NOT11	138
8489594	NOT11_FAS68604	NOT11	87
8489595	NOT11_FAS68604	NOT11	69
8489596	NOT11_FAS68604	NOT11	103
8489597	NOT11_FAS68604	NOT11	65
8489598	NOT11_FAS68604	NOT11	57
8489599	NOT11_FAS68604	NOT11	45
8489600	NOT11_FAS68604	NOT11	105
8489601	NOT11_FAS68604	NOT11	46
8489602	NOT11_FAS68604	NOT11	199
8489603	NOT11_FAS68604	NOT11	53
8489604	NOT11_FAS68604	NOT11	134
8489605	NOT11_FAS68604	NOT11	61
8489606	NOT11_FAS68604	NOT11	77
8489607	NOT11_FAS68604	NOT11	99
8489608	NOT11_FAS68604	NOT11	140
8489609	NOT11_FAS68604	NOT11	36
8489610	NOT11_FAS68604	NOT11	69
8489611	NOT11_FAS68604	NOT11	49
8489612	NOT11_FAS68604	NOT11	144
8489613	NOT11_FAS68604	NOT11	61
8489614	NOT11_FAS68604	NOT11	68
8489615	NOT11_FAS68604	NOT11	82
8489616	NOT11_FAS68604	NOT11	150
8489617	NOT11_FAS68604	NOT11	127
8489618	NOT11_FAS68604	NOT11	102
8489619	NOT11_FAS68604	NOT11	68
8489620	NOT11_FAS68604	NOT11	114
8489621	NOT11_FAS68604	NOT11	136
8489622	NOT11_FAS68604	NOT11	97
8489623	NOT11_FAS68604	NOT11	52
8489624	NOT11_FAS68604	NOT11	100
8489625	NOT11_FAS68604	NOT11	101
8489626	NOT11_FAS68604	NOT11	269
8489627	NOT11_FAS68604	NOT11	97
8489628	NOT11_FAS68604	NOT11	108
8489629	NOT11_FAS68604	NOT11	131
8489630	NOT11_FAS68604	NOT11	52
8489631	NOT11_FAS68604	NOT11	98
8489632	NOT11_FAS68604	NOT11	43
8489633	NOT11_FAS68604	NOT11	91
8489634	NOT11_FAS68604	NOT11	65
8489635	NOT11_FAS68604	NOT11	90
8489636	NOT11_FAS68604	NOT11	30
8489637	NOT11_FAS68604	NOT11	168
8489638	NOT11_FAS68604	NOT11	39
8489639	NOT11_FAS68604	NOT11	36
8489640	NOT11_FAS68604	NOT11	105
8489641	NOT11_FAS68604	NOT11	34
8489642	NOT11_FAS68604	NOT11	169
8489643	NOT11_FAS68604	NOT11	45
8489644	NOT11_FAS68604	NOT11	150
8489645	NOT11_FAS68604	NOT11	26
8489646	NOT11_FAS68604	NOT11	111
8489647	NOT11_FAS68604	NOT11	90
8489648	NOT11_FAS68604	NOT11	117
8489649	NOT11_FAS68604	NOT11	7
8489650	NOT11_FAS68604	NOT11	70
8489651	NOT11_FAS68604	NOT11	67
8489652	NOT11_FAS68604	NOT11	162
8489653	NOT11_FAS68604	NOT11	129
8489654	NOT11_FAS68604	NOT11	93
8489655	NOT11_FAS68604	NOT11	142
8489656	NOT11_FAS68604	NOT11	137
8489657	NOT11_FAS68604	NOT11	125
8489658	NOT11_FAS68604	NOT11	9
8489659	NOT11_FAS68604	NOT11	102
8489660	NOT11_FAS68604	NOT11	38
8489661	NOT11_FAS68604	NOT11	69
8489662	NOT11_FAS68604	NOT11	61
8489663	NOT11_FAS68604	NOT11	169
8489664	NOT11_FAS68604	NOT11	61
8489665	NOT11_FAS68604	NOT11	85
8489666	NOT11_FAS68604	NOT11	93
8489667	NOT11_FAS68604	NOT11	232
8489668	NOT11_FAS68604	NOT11	81
8489669	NOT11_FAS68604	NOT11	89
8489670	NOT11_FAS68604	NOT11	62
8489671	NOT11_FAS68604	NOT11	142
8489672	NOT11_FAS68604	NOT11	81
8489673	NOT11_FAS68604	NOT11	102
8489674	NOT11_FAS68604	NOT11	189
8489675	NOT11_FAS68604	NOT11	45
8489676	NOT11_FAS68604	NOT11	68
8489677	NOT11_FAS68604	NOT11	166
8489678	NOT11_FAS68604	NOT11	55
8489679	NOT11_FAS68604	NOT11	76
8489680	NOT11_FAS68604	NOT11	116
8489681	NOT11_FAS68604	NOT11	33
8489682	NOT11_FAS68604	NOT11	11
8489683	NOT11_FAS68604	NOT11	199
8489684	NOT11_FAS68604	NOT11	285
8489685	NOT11_FAS68604	NOT11	66
8489686	NOT11_FAS68604	NOT11	53
8489687	NOT11_FAS68604	NOT11	126
8489688	NOT11_FAS68604	NOT11	117
8489689	NOT11_FAS68604	NOT11	38
8489690	NOT11_FAS68604	NOT11	49
8489691	NOT11_FAS68604	NOT11	101
8489692	NOT11_FAS68604	NOT11	134
8489693	NOT11_FAS68604	NOT11	90
8489694	NOT11_FAS68604	NOT11	42
8489695	NOT11_FAS68604	NOT11	201
8489696	NOT11_FAS68604	NOT11	173
8489697	NOT11_FAS68604	NOT11	77
8489698	NOT11_FAS68604	NOT11	115
8489699	NOT11_FAS68604	NOT11	81
8489700	NOT11_FAS68604	NOT11	74
8489701	NOT11_FAS68604	NOT11	83
8489702	NOT11_FAS68604	NOT11	55
8489703	NOT11_FAS68604	NOT11	304
8489704	NOT11_FAS68604	NOT11	9
8489705	NOT11_FAS68604	NOT11	53
8489706	NOT11_FAS68604	NOT11	51
8489707	NOT11_FAS68604	NOT11	42
8489708	NOT11_FAS68604	NOT11	144
8489709	NOT11_FAS68604	NOT11	161
8489710	NOT11_FAS68604	NOT11	8
8489711	NOT11_FAS68604	NOT11	81
8489712	NOT11_FAS68604	NOT11	189
8489713	NOT11_FAS68604	NOT11	67
8489714	NOT11_FAS68604	NOT11	55
8489715	NOT11_FAS68604	NOT11	304
8489716	NOT11_FAS68604	NOT11	81
8489717	NOT11_FAS68604	NOT11	8
8489718	NOT11_FAS68604	NOT11	55
8489719	NOT11_FAS68604	NOT11	85
8489720	NOT11_FAS68604	NOT11	137
8489721	NOT11_FAS68604	NOT11	208
8489722	NOT11_FAS68604	NOT11	105
8489723	NOT11_FAS68604	NOT11	105
8489724	NOT11_FAS68604	NOT11	208
8489725	NOT11_FAS68604	NOT11	137
8489726	NOT11_FAS68604	NOT11	110
8489727	NOT11_FAS68604	NOT11	130
8489728	NOT11_FAS68604	NOT11	113
8489729	NOT11_FAS68604	NOT11	140
8489730	NOT11_FAS68604	NOT11	115
8489731	NOT11_FAS68604	NOT11	121
8489732	NOT11_FAS68604	NOT11	76
8489733	NOT11_FAS68604	NOT11	122
8489734	NOT11_FAS68604	NOT11	158
8489735	NOT11_FAS68604	NOT11	78
8489736	NOT11_FAS68604	NOT11	120
8489737	NOT11_FAS68604	NOT11	188
8489738	NOT11_FAS68604	NOT11	72
8489739	NOT11_FAS68604	NOT11	90
8489740	NOT11_FAS68604	NOT11	274
8489741	NOT11_FAS68604	NOT11	96
8489742	NOT11_FAS68604	NOT11	155
8489743	NOT11_FAS68604	NOT11	122
8489744	NOT11_FAS68604	NOT11	105
8489745	NOT11_FAS68604	NOT11	107
8489746	NOT11_FAS68604	NOT11	78
8489747	NOT11_FAS68604	NOT11	134
8489748	NOT11_FAS68604	NOT11	11
8489749	NOT11_FAS68604	NOT11	76
8489750	NOT11_FAS68604	NOT11	119
8489751	NOT11_FAS68604	NOT11	149
8489752	NOT11_FAS68604	NOT11	16
8489753	NOT11_FAS68604	NOT11	93
8489754	NOT11_FAS68604	NOT11	84
8489755	NOT11_FAS68604	NOT11	67
8489756	NOT11_FAS68604	NOT11	98
8489757	NOT11_FAS68604	NOT11	132
8489758	NOT11_FAS68604	NOT11	188
8489759	NOT11_FAS68604	NOT11	62
8489760	NOT11_FAS68604	NOT11	93
8489761	NOT11_FAS68604	NOT11	175
8489762	NOT11_FAS68604	NOT11	46
8489763	NOT11_FAS68604	NOT11	258
8489764	NOT11_FAS68604	NOT11	148
8489765	NOT11_FAS68604	NOT11	99
8489766	NOT11_FAS68604	NOT11	166
8489767	NOT11_FAS68604	NOT11	152
8489768	NOT11_FAS68604	NOT11	106
8489769	NOT11_FAS68604	NOT11	128
8489770	NOT11_FAS68604	NOT11	46
8489771	NOT11_FAS68604	NOT11	143
8489772	NOT11_FAS68604	NOT11	32
8489773	NOT11_FAS68604	NOT11	149
8489774	NOT11_FAS68604	NOT11	36
8489775	NOT11_FAS68604	NOT11	43
8489776	NOT11_FAS68604	NOT11	98
8489777	NOT11_FAS68604	NOT11	111
8489778	NOT11_FAS68604	NOT11	71
8489779	NOT11_FAS68604	NOT11	62
8489780	NOT11_FAS68604	NOT11	56
8489781	NOT11_FAS68604	NOT11	179
8489782	NOT11_FAS68604	NOT11	68
8489783	NOT11_FAS68604	NOT11	145
8489784	NOT11_FAS68604	NOT11	156
8489785	NOT11_FAS68604	NOT11	131
8489786	NOT11_FAS68604	NOT11	96
8489787	NOT11_FAS68604	NOT11	110
8489788	NOT11_FAS68604	NOT11	130
8489789	NOT11_FAS68604	NOT11	121
8489790	NOT11_FAS68604	NOT11	122
8489791	NOT11_FAS68604	NOT11	188
8489792	NOT11_FAS68604	NOT11	274
8489793	NOT11_FAS68604	NOT11	155
8489794	NOT11_FAS68604	NOT11	122
8489795	NOT11_FAS68604	NOT11	11
8489796	NOT11_FAS68604	NOT11	16
8489797	NOT11_FAS68604	NOT11	93
8489798	NOT11_FAS68604	NOT11	98
8489799	NOT11_FAS68604	NOT11	188
8489800	NOT11_FAS68604	NOT11	62
8489801	NOT11_FAS68604	NOT11	175
8489802	NOT11_FAS68604	NOT11	46
8489803	NOT11_FAS68604	NOT11	258
8489804	NOT11_FAS68604	NOT11	166
8489805	NOT11_FAS68604	NOT11	152
8489806	NOT11_FAS68604	NOT11	106
8489807	NOT11_FAS68604	NOT11	46
8489808	NOT11_FAS68604	NOT11	149
8489809	NOT11_FAS68604	NOT11	71
8489810	NOT11_FAS68604	NOT11	62
8489811	NOT11_FAS68604	NOT11	145
8489812	NOT11_FAS68604	NOT11	156
8489813	NOT11_FAS68604	NOT11	131
8489814	NOT11_FAS68604	NOT11	96
8489815	NOT11_FAS68604	NOT11	110
8489816	NOT11_FAS68604	NOT11	130
8489817	NOT11_FAS68604	NOT11	113
8489818	NOT11_FAS68604	NOT11	140
8489819	NOT11_FAS68604	NOT11	115
8489820	NOT11_FAS68604	NOT11	121
8489821	NOT11_FAS68604	NOT11	76
8489822	NOT11_FAS68604	NOT11	122
8489823	NOT11_FAS68604	NOT11	158
8489824	NOT11_FAS68604	NOT11	78
8489825	NOT11_FAS68604	NOT11	120
8489826	NOT11_FAS68604	NOT11	188
8489827	NOT11_FAS68604	NOT11	72
8489828	NOT11_FAS68604	NOT11	90
8489829	NOT11_FAS68604	NOT11	274
8489830	NOT11_FAS68604	NOT11	96
8489831	NOT11_FAS68604	NOT11	155
8489832	NOT11_FAS68604	NOT11	122
8489833	NOT11_FAS68604	NOT11	105
8489834	NOT11_FAS68604	NOT11	107
8489835	NOT11_FAS68604	NOT11	78
8489836	NOT11_FAS68604	NOT11	134
8489837	NOT11_FAS68604	NOT11	11
8489838	NOT11_FAS68604	NOT11	76
8489839	NOT11_FAS68604	NOT11	119
8489840	NOT11_FAS68604	NOT11	149
8489841	NOT11_FAS68604	NOT11	16
8489842	NOT11_FAS68604	NOT11	93
8489843	NOT11_FAS68604	NOT11	84
8489844	NOT11_FAS68604	NOT11	67
8489845	NOT11_FAS68604	NOT11	98
8489846	NOT11_FAS68604	NOT11	132
8489847	NOT11_FAS68604	NOT11	188
8489848	NOT11_FAS68604	NOT11	93
8489849	NOT11_FAS68604	NOT11	175
8489850	NOT11_FAS68604	NOT11	46
8489851	NOT11_FAS68604	NOT11	258
8489852	NOT11_FAS68604	NOT11	148
8489853	NOT11_FAS68604	NOT11	99
8489854	NOT11_FAS68604	NOT11	166
8489855	NOT11_FAS68604	NOT11	152
8489856	NOT11_FAS68604	NOT11	106
8489857	NOT11_FAS68604	NOT11	128
8489858	NOT11_FAS68604	NOT11	46
8489859	NOT11_FAS68604	NOT11	143
8489860	NOT11_FAS68604	NOT11	32
8489861	NOT11_FAS68604	NOT11	149
8489862	NOT11_FAS68604	NOT11	36
8489863	NOT11_FAS68604	NOT11	43
8489864	NOT11_FAS68604	NOT11	98
8489865	NOT11_FAS68604	NOT11	111
8489866	NOT11_FAS68604	NOT11	71
8489867	NOT11_FAS68604	NOT11	77
8489868	NOT11_FAS68604	NOT11	62
8489869	NOT11_FAS68604	NOT11	56
8489870	NOT11_FAS68604	NOT11	179
8489871	NOT11_FAS68604	NOT11	68
8489872	NOT11_FAS68604	NOT11	145
8489873	NOT11_FAS68604	NOT11	156
8489874	NOT11_FAS68604	NOT11	131
8489875	NOT11_FAS68604	NOT11	87
8489876	NOT11_FAS68604	NOT11	96
8489877	NOT11_FAS68604	NOT11	96
8489878	NOT11_FAS68604	NOT11	122
8489879	NOT11_FAS68604	NOT11	119
8489880	NOT11_FAS68604	NOT11	78
8489881	NOT11_FAS68604	NOT11	46
8489882	NOT11_FAS68604	NOT11	149
8489883	NOT11_FAS68604	NOT11	119
8489884	NOT11_FAS68604	NOT11	21
8489885	NOT11_FAS68604	NOT11	73
8489886	NOT11_FAS68604	NOT11	16
8489887	NOT11_FAS68604	NOT11	76
8489888	NOT11_FAS68604	NOT11	67
8489889	NOT11_FAS68604	NOT11	122
8489890	NOT11_FAS68604	NOT11	130
8489891	NOT11_FAS68604	NOT11	158
8489892	NOT11_FAS68604	NOT11	128
8489893	NOT11_FAS68604	NOT11	98
8489894	NOT11_FAS68604	NOT11	149
8489895	NOT11_FAS68604	NOT11	43
8489896	NOT11_FAS68604	NOT11	78
8489897	NOT11_FAS68604	NOT11	132
8489898	NOT11_FAS68604	NOT11	188
8489899	NOT11_FAS68604	NOT11	188
8489900	NOT11_FAS68604	NOT11	46
8489901	NOT11_FAS68604	NOT11	113
8489902	NOT11_FAS68604	NOT11	140
8489903	NOT11_FAS68604	NOT11	72
8489904	NOT11_FAS68604	NOT11	90
8489905	NOT11_FAS68604	NOT11	143
8489906	NOT11_FAS68604	NOT11	115
8489907	NOT11_FAS68604	NOT11	274
8489908	NOT11_FAS68604	NOT11	96
8489909	NOT11_FAS68604	NOT11	98
8489910	NOT11_FAS68604	NOT11	32
8489911	NOT11_FAS68604	NOT11	111
8489912	NOT11_FAS68604	NOT11	11
8489913	NOT11_FAS68604	NOT11	155
8489914	NOT11_FAS68604	NOT11	93
8489915	NOT11_FAS68604	NOT11	175
8489916	NOT11_FAS68604	NOT11	46
8489917	NOT11_FAS68604	NOT11	84
8489918	NOT11_FAS68604	NOT11	258
8489919	NOT11_FAS68604	NOT11	148
8489920	NOT11_FAS68604	NOT11	99
8489921	NOT11_FAS68604	NOT11	76
8489922	NOT11_FAS68604	NOT11	166
8489923	NOT11_FAS68604	NOT11	149
8489924	NOT11_FAS68604	NOT11	121
8489925	NOT11_FAS68604	NOT11	122
8489926	NOT11_FAS68604	NOT11	36
8489927	NOT11_FAS68604	NOT11	105
8489928	NOT11_FAS68604	NOT11	107
8489929	NOT11_FAS68604	NOT11	78
8489930	NOT11_FAS68604	NOT11	152
8489931	NOT11_FAS68604	NOT11	134
8489932	NOT11_FAS68604	NOT11	106
8489933	NOT11_FAS68604	NOT11	120
8489934	NOT11_FAS68604	NOT11	71
8489935	NOT11_FAS68604	NOT11	93
8489936	NOT11_FAS68604	NOT11	110
8489937	NOT11_FAS68604	NOT11	77
8489938	NOT11_FAS68604	NOT11	62
8489939	NOT11_FAS68604	NOT11	56
8489940	NOT11_FAS68604	NOT11	179
8489941	NOT11_FAS68604	NOT11	68
8489942	NOT11_FAS68604	NOT11	145
8489943	NOT11_FAS68604	NOT11	156
8489944	NOT11_FAS68604	NOT11	131
8489945	NOT11_FAS68604	NOT11	87
8489946	NOT11_FAS68604	NOT11	96
8489947	NOT11_FAS68604	NOT11	56
8489948	NOT11_FAS68604	NOT11	184
8489949	NOT11_FAS68604	NOT11	159
8489950	NOT11_FAS68604	NOT11	90
8489951	NOT11_FAS68604	NOT11	21
8489952	NOT11_FAS68604	NOT11	43
8489953	NOT11_FAS68604	NOT11	52
8489954	NOT11_FAS68604	NOT11	62
8489955	NOT11_FAS68604	NOT11	128
8489956	NOT11_FAS68604	NOT11	104
8489957	NOT11_FAS68604	NOT11	76
8489958	NOT11_FAS68604	NOT11	63
8489959	NOT11_FAS68604	NOT11	56
8489960	NOT11_FAS68604	NOT11	114
8489961	NOT11_FAS68604	NOT11	63
8489962	NOT11_FAS68604	NOT11	21
8489963	NOT11_FAS68604	NOT11	62
8489964	NOT11_FAS68604	NOT11	184
8489965	NOT11_FAS68604	NOT11	104
8489966	NOT11_FAS68604	NOT11	58
8489967	NOT11_FAS68604	NOT11	43
8489968	NOT11_FAS68604	NOT11	52
8489969	NOT11_FAS68604	NOT11	71
8489970	NOT11_FAS68604	NOT11	29
8489971	NOT11_FAS68604	NOT11	128
8489972	NOT11_FAS68604	NOT11	159
8489973	NOT11_FAS68604	NOT11	16
8489974	NOT11_FAS68604	NOT11	83
8489975	NOT11_FAS68604	NOT11	175
8489976	NOT11_FAS68604	NOT11	76
8489977	NOT11_FAS68604	NOT11	137
8489978	NOT11_FAS68604	NOT11	90
8489979	NOT11_FAS68604	NOT11	121
8489980	NOT11_FAS68604	NOT11	155
8489981	NOT11_FAS68604	NOT11	128
8489982	NOT11_FAS68604	NOT11	145
8489983	NOT11_FAS68604	NOT11	169
8489984	NOT11_FAS68604	NOT11	56
8489985	NOT11_FAS68604	NOT11	114
8489986	NOT11_FAS68604	NOT11	217
8489987	NOT11_FAS68604	NOT11	56
8489988	NOT11_FAS68604	NOT11	76
8489989	NOT11_FAS68604	NOT11	169
8489990	NOT11_FAS68604	NOT11	184
8489991	NOT11_FAS68604	NOT11	21
8489992	NOT11_FAS68604	NOT11	83
8489993	NOT11_FAS68604	NOT11	58
8489994	NOT11_FAS68604	NOT11	71
8489995	NOT11_FAS68604	NOT11	137
8489996	NOT11_FAS68604	NOT11	121
8489997	NOT11_FAS68604	NOT11	155
8489998	NOT11_FAS68604	NOT11	52
8489999	NOT11_FAS68604	NOT11	29
8490000	NOT11_FAS68604	NOT11	159
8490001	NOT11_FAS68604	NOT11	63
8490002	NOT11_FAS68604	NOT11	145
8490003	NOT11_FAS68604	NOT11	128
8490004	NOT11_FAS68604	NOT11	90
8490005	NOT11_FAS68604	NOT11	128
8490006	NOT11_FAS68604	NOT11	62
8490007	NOT11_FAS68604	NOT11	104
8490008	NOT11_FAS68604	NOT11	56
8490009	NOT11_FAS68604	NOT11	169
8490010	NOT11_FAS68604	NOT11	94
8490011	NOT11_FAS68604	NOT11	234
8490012	NOT11_FAS68604	NOT11	221
8490013	NOT11_FAS68604	NOT11	97
8490014	NOT11_FAS68604	NOT11	73
8490015	NOT11_FAS68604	NOT11	217
8490016	NOT11_FAS68604	NOT11	94
8490017	NOT11_FAS68604	NOT11	234
8490018	NOT11_FAS68604	NOT11	221
8490019	NOT11_FAS68604	NOT11	97
8490020	NOT11_FAS68604	NOT11	73
8490021	NOT11_FAS68604	NOT11	217
8490022	NOT11_FAS68604	NOT11	234
8490023	NOT11_FAS68604	NOT11	94
8490024	NOT11_FAS68604	NOT11	221
8490025	NOT11_FAS68604	NOT11	97
8490026	NOT11_FAS68604	NOT11	73
8490027	NOT11_FAS68604	NOT11	217
8490028	NOT11_FAS68604	NOT11	234
8490029	NOT11_FAS68604	NOT11	94
8490030	NOT11_FAS68604	NOT11	221
8490031	NOT11_FAS68604	NOT11	97
8490032	NOT11_FAS68604	NOT11	73
8490033	NOT11_FAS68604	NOT11	217
8490034	NOT11_FAS68604	NOT11	73
8490035	NOT11_FAS68604	NOT11	273
8490036	NOT11_FAS68604	NOT11	273
8490037	NOT11_FAS68604	NOT11	273
8490038	NOT11_FAS68604	NOT11	179
8490039	NOT11_FAS68604	NOT11	193
8490040	NOT11_FAS68604	NOT11	193
8490041	NOT11_FAS68604	NOT11	193
8490042	NOT11_FAS68604	NOT11	179
8490043	NOT11_FAS68604	NOT11	193
8490044	NOT11_FAS68604	NOT11	178
8490045	NOT11_FAS68604	NOT11	189
8490046	NOT11_FAS68604	NOT11	112
8490047	NOT11_FAS68604	NOT11	217
8490048	NOT11_FAS68604	NOT11	252
8490049	NOT11_FAS68604	NOT11	47
8490050	NOT11_FAS68604	NOT11	92
8490051	NOT11_FAS68604	NOT11	47
8490052	NOT11_FAS68604	NOT11	252
8490053	NOT11_FAS68604	NOT11	189
8490054	NOT11_FAS68604	NOT11	112
8490055	NOT11_FAS68604	NOT11	217
8490056	NOT11_FAS68604	NOT11	178
8490057	NOT11_FAS68604	NOT11	92
8490058	NOT11_FAS68604	NOT11	7
8490059	NOT11_FAS68604	NOT11	76
8490060	NOT11_FAS68604	NOT11	124
8490061	NOT11_FAS68604	NOT11	152
8490062	NOT11_FAS68604	NOT11	7
8490063	NOT11_FAS68604	NOT11	7
8490064	NOT11_FAS68604	NOT11	76
8490065	NOT11_FAS68604	NOT11	124
8490066	NOT11_FAS68604	NOT11	304
8490067	NOT11_FAS68604	NOT11	7
8490068	NOT11_FAS68604	NOT11	76
8490069	NOT11_FAS68604	NOT11	124
8490070	NOT11_FAS68604	NOT11	152
8490071	NOT11_FAS68604	NOT11	76
8490072	NOT11_FAS68604	NOT11	7
8490073	NOT11_FAS68604	NOT11	124
8490074	NOT11_FAS68604	NOT11	152
8490075	NOT11_FAS68604	NOT11	76
8490076	NOT11_FAS68604	NOT11	124
8490077	NOT11_FAS68604	NOT11	152
8490078	NOT11_FAS68604	NOT11	7
8490079	NOT11_FAS68604	NOT11	124
8490080	NOT11_FAS68604	NOT11	304
8490081	NOT11_FAS68604	NOT11	152
8490082	NOT11_FAS68604	NOT11	304
8490083	NOT11_FAS68604	NOT11	152
8490084	NOT11_FAS68604	NOT11	58
8490085	NOT11_FAS68604	NOT11	58
8490086	NOT11_FAS68604	NOT11	58
8490087	NOT11_FAS68604	NOT11	58
8490088	NOT11_FAS68604	NOT11	58
8490089	NOT11_FAS68604	NOT11	205
8490090	NOT11_FAS68604	NOT11	267
8490091	NOT11_FAS68604	NOT11	135
8490092	NOT11_FAS68604	NOT11	10
8490093	NOT11_FAS68604	NOT11	68
8490094	NOT11_FAS68604	NOT11	132
8490095	NOT11_FAS68604	NOT11	74
8490096	NOT11_FAS68604	NOT11	145
8490097	NOT11_FAS68604	NOT11	10
8490098	NOT11_FAS68604	NOT11	107
8490099	NOT11_FAS68604	NOT11	138
8490100	NOT11_FAS68604	NOT11	43
8490101	NOT11_FAS68604	NOT11	145
8490102	NOT11_FAS68604	NOT11	132
8490103	NOT11_FAS68604	NOT11	170
8490104	NOT11_FAS68604	NOT11	196
8490105	NOT11_FAS68604	NOT11	88
8490106	NOT11_FAS68604	NOT11	68
8490107	NOT11_FAS68604	NOT11	118
8490108	NOT11_FAS68604	NOT11	84
8490109	NOT11_FAS68604	NOT11	180
8490110	NOT11_FAS68604	NOT11	134
8490111	NOT11_FAS68604	NOT11	196
8490112	NOT11_FAS68604	NOT11	58
8490113	NOT11_FAS68604	NOT11	143
8490114	NOT11_FAS68604	NOT11	121
8490115	NOT11_FAS68604	NOT11	114
8490116	NOT11_FAS68604	NOT11	77
8490117	NOT11_FAS68604	NOT11	71
8490118	NOT11_FAS68604	NOT11	262
8490119	NOT11_FAS68604	NOT11	177
8490120	NOT11_FAS68604	NOT11	148
8490121	NOT11_FAS68604	NOT11	157
8490122	NOT11_FAS68604	NOT11	139
8490123	NOT11_FAS68604	NOT11	129
8490124	NOT11_FAS68604	NOT11	102
8490125	NOT11_FAS68604	NOT11	104
8490126	NOT11_FAS68604	NOT11	10
8490127	NOT11_FAS68604	NOT11	135
8490128	NOT11_FAS68604	NOT11	121
8490129	NOT11_FAS68604	NOT11	97
8490130	NOT11_FAS68604	NOT11	71
8490131	NOT11_FAS68604	NOT11	267
8490132	NOT11_FAS68604	NOT11	108
8490133	NOT11_FAS68604	NOT11	74
8490134	NOT11_FAS68604	NOT11	304
8490135	NOT11_FAS68604	NOT11	97
8490136	NOT11_FAS68604	NOT11	102
8490137	NOT11_FAS68604	NOT11	208
8490138	NOT11_FAS68604	NOT11	87
8490139	NOT11_FAS68604	NOT11	76
8490140	NOT11_FAS68604	NOT11	79
8490141	NOT11_FAS68604	NOT11	10
8490142	NOT11_FAS68604	NOT11	79
8490143	NOT11_FAS68604	NOT11	59
8490144	NOT11_FAS68604	NOT11	209
8490145	NOT11_FAS68604	NOT11	272
8490146	NOT11_FAS68604	NOT11	153
8490147	NOT11_FAS68604	NOT11	290
8490148	NOT11_FAS68604	NOT11	218
8490149	NOT11_FAS68604	NOT11	61
8490150	NOT11_FAS68604	NOT11	160
8490151	NOT11_FAS68604	NOT11	135
8490152	NOT11_FAS68604	NOT11	290
8490153	NOT11_FAS68604	NOT11	209
8490154	NOT11_FAS68604	NOT11	59
8490155	NOT11_FAS68604	NOT11	79
8490156	NOT11_FAS68604	NOT11	218
8490157	NOT11_FAS68604	NOT11	61
8490158	NOT11_FAS68604	NOT11	153
8490159	NOT11_FAS68604	NOT11	272
8490160	NOT11_FAS68604	NOT11	160
8490161	NOT11_FAS68604	NOT11	135
8490162	NOT11_FAS68604	NOT11	290
8490163	NOT11_FAS68604	NOT11	209
8490164	NOT11_FAS68604	NOT11	59
8490165	NOT11_FAS68604	NOT11	79
8490166	NOT11_FAS68604	NOT11	218
8490167	NOT11_FAS68604	NOT11	61
8490168	NOT11_FAS68604	NOT11	153
8490169	NOT11_FAS68604	NOT11	272
8490170	NOT11_FAS68604	NOT11	160
8490171	NOT11_FAS68604	NOT11	135
8490172	NOT11_FAS68604	NOT11	74
8490173	NOT11_FAS68604	NOT11	127
8490174	NOT11_FAS68604	NOT11	50
8490175	NOT11_FAS68604	NOT11	92
8490176	NOT11_FAS68604	NOT11	225
8490177	NOT11_FAS68604	NOT11	207
8490178	NOT11_FAS68604	NOT11	237
8490179	NOT11_FAS68604	NOT11	98
8490180	NOT11_FAS68604	NOT11	225
8490181	NOT11_FAS68604	NOT11	92
8490182	NOT11_FAS68604	NOT11	127
8490183	NOT11_FAS68604	NOT11	50
8490184	NOT11_FAS68604	NOT11	74
8490185	NOT11_FAS68604	NOT11	207
8490186	NOT11_FAS68604	NOT11	237
8490187	NOT11_FAS68604	NOT11	98
8490188	NOT11_FAS68604	NOT11	225
8490189	NOT11_FAS68604	NOT11	92
8490190	NOT11_FAS68604	NOT11	127
8490191	NOT11_FAS68604	NOT11	50
8490192	NOT11_FAS68604	NOT11	74
8490193	NOT11_FAS68604	NOT11	207
8490194	NOT11_FAS68604	NOT11	237
8490195	NOT11_FAS68604	NOT11	98
8490196	NOT11_FAS68604	NOT11	144
8490197	NOT11_FAS68604	NOT11	127
8490198	NOT11_FAS68604	NOT11	50
8490199	NOT11_FAS68604	NOT11	74
8490200	NOT11_FAS68604	NOT11	225
8490201	NOT11_FAS68604	NOT11	92
8490202	NOT11_FAS68604	NOT11	207
8490203	NOT11_FAS68604	NOT11	237
8490204	NOT11_FAS68604	NOT11	98
8490205	NOT11_FAS68604	NOT11	127
8490206	NOT11_FAS68604	NOT11	50
8490207	NOT11_FAS68604	NOT11	74
8490208	NOT11_FAS68604	NOT11	225
8490209	NOT11_FAS68604	NOT11	92
8490210	NOT11_FAS68604	NOT11	207
8490211	NOT11_FAS68604	NOT11	237
8490212	NOT11_FAS68604	NOT11	98
8490213	NOT11_FAS68604	NOT11	127
8490214	NOT11_FAS68604	NOT11	92
8490215	NOT11_FAS68604	NOT11	207
8490216	NOT11_FAS68604	NOT11	237
8490217	NOT11_FAS68604	NOT11	120
8490218	NOT11_FAS68604	NOT11	120
8490219	NOT11_FAS68604	NOT11	120
8490220	NOT11_FAS68604	NOT11	107
8490221	NOT11_FAS68604	NOT11	125
8490222	NOT11_FAS68604	NOT11	167
8490223	NOT11_FAS68604	NOT11	48
8490224	NOT11_FAS68604	NOT11	56
8490225	NOT11_FAS68604	NOT11	103
8490226	NOT11_FAS68604	NOT11	97
8490227	NOT11_FAS68604	NOT11	55
8490228	NOT11_FAS68604	NOT11	146
8490229	NOT11_FAS68604	NOT11	130
8490230	NOT11_FAS68604	NOT11	23
8490231	NOT11_FAS68604	NOT11	55
8490232	NOT11_FAS68604	NOT11	62
8490233	NOT11_FAS68604	NOT11	61
8490234	NOT11_FAS68604	NOT11	30
8490235	NOT11_FAS68604	NOT11	29
8490236	NOT11_FAS68604	NOT11	71
8490237	NOT11_FAS68604	NOT11	27
8490238	NOT11_FAS68604	NOT11	119
8490239	NOT11_FAS68604	NOT11	87
8490240	NOT11_FAS68604	NOT11	193
8490241	NOT11_FAS68604	NOT11	41
8490242	NOT11_FAS68604	NOT11	109
8490243	NOT11_FAS68604	NOT11	94
8490244	NOT11_FAS68604	NOT11	53
8490245	NOT11_FAS68604	NOT11	80
8490246	NOT11_FAS68604	NOT11	105
8490247	NOT11_FAS68604	NOT11	55
8490248	NOT11_FAS68604	NOT11	81
8490249	NOT11_FAS68604	NOT11	24
8490250	NOT11_FAS68604	NOT11	112
8490251	NOT11_FAS68604	NOT11	56
8490252	NOT11_FAS68604	NOT11	121
8490253	NOT11_FAS68604	NOT11	135
8490254	NOT11_FAS68604	NOT11	105
8490255	NOT11_FAS68604	NOT11	103
8490256	NOT11_FAS68604	NOT11	126
8490257	NOT11_FAS68604	NOT11	43
8490258	NOT11_FAS68604	NOT11	71
8490259	NOT11_FAS68604	NOT11	165
8490260	NOT11_FAS68604	NOT11	137
8490261	NOT11_FAS68604	NOT11	74
8490262	NOT11_FAS68604	NOT11	79
8490263	NOT11_FAS68604	NOT11	110
8490264	NOT11_FAS68604	NOT11	72
8490265	NOT11_FAS68604	NOT11	47
8490266	NOT11_FAS68604	NOT11	82
8490267	NOT11_FAS68604	NOT11	99
8490268	NOT11_FAS68604	NOT11	89
8490269	NOT11_FAS68604	NOT11	57
8490270	NOT11_FAS68604	NOT11	48
8490271	NOT11_FAS68604	NOT11	16
8490272	NOT11_FAS68604	NOT11	83
8490273	NOT11_FAS68604	NOT11	138
8490274	NOT11_FAS68604	NOT11	137
8490275	NOT11_FAS68604	NOT11	126
8490276	NOT11_FAS68604	NOT11	128
8490277	NOT11_FAS68604	NOT11	91
8490278	NOT11_FAS68604	NOT11	108
8490279	NOT11_FAS68604	NOT11	62
8490280	NOT11_FAS68604	NOT11	39
8490281	NOT11_FAS68604	NOT11	62
8490282	NOT11_FAS68604	NOT11	218
8490283	NOT11_FAS68604	NOT11	83
8490284	NOT11_FAS68604	NOT11	80
8490285	NOT11_FAS68604	NOT11	19
8490286	NOT11_FAS68604	NOT11	147
8490287	NOT11_FAS68604	NOT11	57
8490288	NOT11_FAS68604	NOT11	175
8490289	NOT11_FAS68604	NOT11	81
8490290	NOT11_FAS68604	NOT11	123
8490291	NOT11_FAS68604	NOT11	177
8490292	NOT11_FAS68604	NOT11	8
8490293	NOT11_FAS68604	NOT11	39
8490294	NOT11_FAS68604	NOT11	187
8490295	NOT11_FAS68604	NOT11	198
8490296	NOT11_FAS68604	NOT11	64
8490297	NOT11_FAS68604	NOT11	39
8490298	NOT11_FAS68604	NOT11	98
8490299	NOT11_FAS68604	NOT11	73
8490300	NOT11_FAS68604	NOT11	111
8490301	NOT11_FAS68604	NOT11	19
8490302	NOT11_FAS68604	NOT11	54
8490303	NOT11_FAS68604	NOT11	10
8490304	NOT11_FAS68604	NOT11	121
8490305	NOT11_FAS68604	NOT11	97
8490306	NOT11_FAS68604	NOT11	69
8490307	NOT11_FAS68604	NOT11	124
8490308	NOT11_FAS68604	NOT11	17
8490309	NOT11_FAS68604	NOT11	51
8490310	NOT11_FAS68604	NOT11	63
8490311	NOT11_FAS68604	NOT11	45
8490312	NOT11_FAS68604	NOT11	42
8490313	NOT11_FAS68604	NOT11	116
8490314	NOT11_FAS68604	NOT11	57
8490315	NOT11_FAS68604	NOT11	7
8490316	NOT11_FAS68604	NOT11	106
8490317	NOT11_FAS68604	NOT11	45
8490318	NOT11_FAS68604	NOT11	11
8490319	NOT11_FAS68604	NOT11	47
8490320	NOT11_FAS68604	NOT11	88
8490321	NOT11_FAS68604	NOT11	74
8490322	NOT11_FAS68604	NOT11	101
8490323	NOT11_FAS68604	NOT11	72
8490324	NOT11_FAS68604	NOT11	122
8490325	NOT11_FAS68604	NOT11	99
8490326	NOT11_FAS68604	NOT11	122
8490327	NOT11_FAS68604	NOT11	48
8490328	NOT11_FAS68604	NOT11	116
8490329	NOT11_FAS68604	NOT11	154
8490330	NOT11_FAS68604	NOT11	91
8490331	NOT11_FAS68604	NOT11	136
8490332	NOT11_FAS68604	NOT11	97
8490333	NOT11_FAS68604	NOT11	150
8490334	NOT11_FAS68604	NOT11	152
8490335	NOT11_FAS68604	NOT11	49
8490336	NOT11_FAS68604	NOT11	248
8490337	NOT11_FAS68604	NOT11	24
8490338	NOT11_FAS68604	NOT11	97
8490339	NOT11_FAS68604	NOT11	44
8490340	NOT11_FAS68604	NOT11	19
8490341	NOT11_FAS68604	NOT11	45
8490342	NOT11_FAS68604	NOT11	91
8490343	NOT11_FAS68604	NOT11	89
8490344	NOT11_FAS68604	NOT11	76
8490345	NOT11_FAS68604	NOT11	32
8490346	NOT11_FAS68604	NOT11	72
8490347	NOT11_FAS68604	NOT11	76
8490348	NOT11_FAS68604	NOT11	102
8490349	NOT11_FAS68604	NOT11	32
8490350	NOT11_FAS68604	NOT11	39
8490351	NOT11_FAS68604	NOT11	64
8490352	NOT11_FAS68604	NOT11	71
8490353	NOT11_FAS68604	NOT11	91
8490354	NOT11_FAS68604	NOT11	41
8490355	NOT11_FAS68604	NOT11	39
8490356	NOT11_FAS68604	NOT11	198
8490357	NOT11_FAS68604	NOT11	71
8490358	NOT11_FAS68604	NOT11	92
8490359	NOT11_FAS68604	NOT11	45
8490360	NOT11_FAS68604	NOT11	69
8490361	NOT11_FAS68604	NOT11	88
8490362	NOT11_FAS68604	NOT11	124
8490363	NOT11_FAS68604	NOT11	24
8490364	NOT11_FAS68604	NOT11	91
8490365	NOT11_FAS68604	NOT11	42
8490366	NOT11_FAS68604	NOT11	59
8490367	NOT11_FAS68604	NOT11	58
8490368	NOT11_FAS68604	NOT11	66
8490369	NOT11_FAS68604	NOT11	54
8490370	NOT11_FAS68604	NOT11	98
8490371	NOT11_FAS68604	NOT11	120
8490372	NOT11_FAS68604	NOT11	70
8490373	NOT11_FAS68604	NOT11	50
8490374	NOT11_FAS68604	NOT11	111
8490375	NOT11_FAS68604	NOT11	49
8490376	NOT11_FAS68604	NOT11	68
8490377	NOT11_FAS68604	NOT11	92
8490378	NOT11_FAS68604	NOT11	101
8490379	NOT11_FAS68604	NOT11	106
8490380	NOT11_FAS68604	NOT11	36
8490381	NOT11_FAS68604	NOT11	155
8490382	NOT11_FAS68604	NOT11	33
8490383	NOT11_FAS68604	NOT11	159
8490384	NOT11_FAS68604	NOT11	41
8490385	NOT11_FAS68604	NOT11	84
8490386	NOT11_FAS68604	NOT11	51
8490387	NOT11_FAS68604	NOT11	85
8490388	NOT11_FAS68604	NOT11	34
8490389	NOT11_FAS68604	NOT11	110
8490390	NOT11_FAS68604	NOT11	42
8490391	NOT11_FAS68604	NOT11	188
8490392	NOT11_FAS68604	NOT11	34
8490393	NOT11_FAS68604	NOT11	100
8490394	NOT11_FAS68604	NOT11	41
8490395	NOT11_FAS68604	NOT11	81
8490396	NOT11_FAS68604	NOT11	40
8490397	NOT11_FAS68604	NOT11	126
8490398	NOT11_FAS68604	NOT11	90
8490399	NOT11_FAS68604	NOT11	54
8490400	NOT11_FAS68604	NOT11	175
8490401	NOT11_FAS68604	NOT11	53
8490402	NOT11_FAS68604	NOT11	83
8490403	NOT11_FAS68604	NOT11	40
8490404	NOT11_FAS68604	NOT11	126
8490405	NOT11_FAS68604	NOT11	71
8490406	NOT11_FAS68604	NOT11	57
8490407	NOT11_FAS68604	NOT11	31
8490408	NOT11_FAS68604	NOT11	67
8490409	NOT11_FAS68604	NOT11	58
8490410	NOT11_FAS68604	NOT11	101
8490411	NOT11_FAS68604	NOT11	145
8490412	NOT11_FAS68604	NOT11	149
8490413	NOT11_FAS68604	NOT11	42
8490414	NOT11_FAS68604	NOT11	111
8490415	NOT11_FAS68604	NOT11	57
8490416	NOT11_FAS68604	NOT11	126
8490417	NOT11_FAS68604	NOT11	125
8490418	NOT11_FAS68604	NOT11	62
8490419	NOT11_FAS68604	NOT11	32
8490420	NOT11_FAS68604	NOT11	25
8490421	NOT11_FAS68604	NOT11	43
8490422	NOT11_FAS68604	NOT11	64
8490423	NOT11_FAS68604	NOT11	76
8490424	NOT11_FAS68604	NOT11	50
8490425	NOT11_FAS68604	NOT11	155
8490426	NOT11_FAS68604	NOT11	88
8490427	NOT11_FAS68604	NOT11	22
8490428	NOT11_FAS68604	NOT11	131
8490429	NOT11_FAS68604	NOT11	14
8490430	NOT11_FAS68604	NOT11	9
8490431	NOT11_FAS68604	NOT11	80
8490432	NOT11_FAS68604	NOT11	50
8490433	NOT11_FAS68604	NOT11	47
8490434	NOT11_FAS68604	NOT11	50
8490435	NOT11_FAS68604	NOT11	59
8490436	NOT11_FAS68604	NOT11	21
8490437	NOT11_FAS68604	NOT11	139
8490438	NOT11_FAS68604	NOT11	47
8490439	NOT11_FAS68604	NOT11	68
8490440	NOT11_FAS68604	NOT11	32
8490441	NOT11_FAS68604	NOT11	161
8490442	NOT11_FAS68604	NOT11	159
8490443	NOT11_FAS68604	NOT11	95
8490444	NOT11_FAS68604	NOT11	99
8490445	NOT11_FAS68604	NOT11	69
8490446	NOT11_FAS68604	NOT11	81
8490447	NOT11_FAS68604	NOT11	162
8490448	NOT11_FAS68604	NOT11	140
8490449	NOT11_FAS68604	NOT11	23
8490450	NOT11_FAS68604	NOT11	136
8490451	NOT11_FAS68604	NOT11	98
8490452	NOT11_FAS68604	NOT11	102
8490453	NOT11_FAS68604	NOT11	83
8490454	NOT11_FAS68604	NOT11	136
8490455	NOT11_FAS68604	NOT11	70
8490456	NOT11_FAS68604	NOT11	56
8490457	NOT11_FAS68604	NOT11	88
8490458	NOT11_FAS68604	NOT11	104
8490459	NOT11_FAS68604	NOT11	99
8490460	NOT11_FAS68604	NOT11	72
8490461	NOT11_FAS68604	NOT11	48
8490462	NOT11_FAS68604	NOT11	72
8490463	NOT11_FAS68604	NOT11	44
8490464	NOT11_FAS68604	NOT11	145
8490465	NOT11_FAS68604	NOT11	81
8490466	NOT11_FAS68604	NOT11	90
8490467	NOT11_FAS68604	NOT11	45
8490468	NOT11_FAS68604	NOT11	49
8490469	NOT11_FAS68604	NOT11	43
8490470	NOT11_FAS68604	NOT11	59
8490471	NOT11_FAS68604	NOT11	29
8490472	NOT11_FAS68604	NOT11	38
8490473	NOT11_FAS68604	NOT11	39
8490474	NOT11_FAS68604	NOT11	96
8490475	NOT11_FAS68604	NOT11	94
8490476	NOT11_FAS68604	NOT11	63
8490477	NOT11_FAS68604	NOT11	174
8490478	NOT11_FAS68604	NOT11	126
8490479	NOT11_FAS68604	NOT11	77
8490480	NOT11_FAS68604	NOT11	201
8490481	NOT11_FAS68604	NOT11	15
8490482	NOT11_FAS68604	NOT11	89
8490483	NOT11_FAS68604	NOT11	55
8490484	NOT11_FAS68604	NOT11	28
8490485	NOT11_FAS68604	NOT11	17
8490486	NOT11_FAS68604	NOT11	232
8490487	NOT11_FAS68604	NOT11	129
8490488	NOT11_FAS68604	NOT11	44
8490489	NOT11_FAS68604	NOT11	169
8490490	NOT11_FAS68604	NOT11	83
8490491	NOT11_FAS68604	NOT11	73
8490492	NOT11_FAS68604	NOT11	143
8490493	NOT11_FAS68604	NOT11	44
8490494	NOT11_FAS68604	NOT11	42
8490495	NOT11_FAS68604	NOT11	49
8490496	NOT11_FAS68604	NOT11	29
8490497	NOT11_FAS68604	NOT11	107
8490498	NOT11_FAS68604	NOT11	39
8490499	NOT11_FAS68604	NOT11	91
8490500	NOT11_FAS68604	NOT11	89
8490501	NOT11_FAS68604	NOT11	54
8490502	NOT11_FAS68604	NOT11	50
8490503	NOT11_FAS68604	NOT11	117
8490504	NOT11_FAS68604	NOT11	144
8490505	NOT11_FAS68604	NOT11	80
8490506	NOT11_FAS68604	NOT11	33
8490507	NOT11_FAS68604	NOT11	106
8490508	NOT11_FAS68604	NOT11	56
8490509	NOT11_FAS68604	NOT11	79
8490510	NOT11_FAS68604	NOT11	48
8490511	NOT11_FAS68604	NOT11	67
8490512	NOT11_FAS68604	NOT11	93
8490513	NOT11_FAS68604	NOT11	124
8490514	NOT11_FAS68604	NOT11	41
8490515	NOT11_FAS68604	NOT11	150
8490516	NOT11_FAS68604	NOT11	87
8490517	NOT11_FAS68604	NOT11	55
8490518	NOT11_FAS68604	NOT11	56
8490519	NOT11_FAS68604	NOT11	87
8490520	NOT11_FAS68604	NOT11	72
8490521	NOT11_FAS68604	NOT11	57
8490522	NOT11_FAS68604	NOT11	147
8490523	NOT11_FAS68604	NOT11	33
8490524	NOT11_FAS68604	NOT11	74
8490525	NOT11_FAS68604	NOT11	84
8490526	NOT11_FAS68604	NOT11	85
8490527	NOT11_FAS68604	NOT11	54
8490528	NOT11_FAS68604	NOT11	64
8490529	NOT11_FAS68604	NOT11	59
8490530	NOT11_FAS68604	NOT11	26
8490531	NOT11_FAS68604	NOT11	133
8490532	NOT11_FAS68604	NOT11	142
8490533	NOT11_FAS68604	NOT11	114
8490534	NOT11_FAS68604	NOT11	121
8490535	NOT11_FAS68604	NOT11	68
8490536	NOT11_FAS68604	NOT11	167
8490537	NOT11_FAS68604	NOT11	83
8490538	NOT11_FAS68604	NOT11	89
8490539	NOT11_FAS68604	NOT11	120
8490540	NOT11_FAS68604	NOT11	8
8490541	NOT11_FAS68604	NOT11	60
8490542	NOT11_FAS68604	NOT11	85
8490543	NOT11_FAS68604	NOT11	55
8490544	NOT11_FAS68604	NOT11	8
8490545	NOT11_FAS68604	NOT11	107
8490546	NOT11_FAS68604	NOT11	59
8490547	NOT11_FAS68604	NOT11	40
8490548	NOT11_FAS68604	NOT11	164
8490549	NOT11_FAS68604	NOT11	96
8490550	NOT11_FAS68604	NOT11	72
8490551	NOT11_FAS68604	NOT11	114
8490552	NOT11_FAS68604	NOT11	73
8490553	NOT11_FAS68604	NOT11	63
8490554	NOT11_FAS68604	NOT11	69
8490555	NOT11_FAS68604	NOT11	110
8490556	NOT11_FAS68604	NOT11	84
8490557	NOT11_FAS68604	NOT11	99
8490558	NOT11_FAS68604	NOT11	122
8490559	NOT11_FAS68604	NOT11	53
8490560	NOT11_FAS68604	NOT11	160
8490561	NOT11_FAS68604	NOT11	60
8490562	NOT11_FAS68604	NOT11	57
8490563	NOT11_FAS68604	NOT11	74
8490564	NOT11_FAS68604	NOT11	155
8490565	NOT11_FAS68604	NOT11	95
8490566	NOT11_FAS68604	NOT11	59
8490567	NOT11_FAS68604	NOT11	68
8490568	NOT11_FAS68604	NOT11	164
8490569	NOT11_FAS68604	NOT11	201
8490570	NOT11_FAS68604	NOT11	160
8490571	NOT11_FAS68604	NOT11	23
8490572	NOT11_FAS68604	NOT11	46
8490573	NOT11_FAS68604	NOT11	164
8490574	NOT11_FAS68604	NOT11	108
8490575	NOT11_FAS68604	NOT11	185
8490576	NOT11_FAS68604	NOT11	72
8490577	NOT11_FAS68604	NOT11	13
8490578	NOT11_FAS68604	NOT11	67
8490579	NOT11_FAS68604	NOT11	45
8490580	NOT11_FAS68604	NOT11	75
8490581	NOT11_FAS68604	NOT11	77
8490582	NOT11_FAS68604	NOT11	65
8490583	NOT11_FAS68604	NOT11	24
8490584	NOT11_FAS68604	NOT11	37
8490585	NOT11_FAS68604	NOT11	140
8490586	NOT11_FAS68604	NOT11	89
8490587	NOT11_FAS68604	NOT11	221
8490588	NOT11_FAS68604	NOT11	207
8490589	NOT11_FAS68604	NOT11	122
8490590	NOT11_FAS68604	NOT11	194
8490591	NOT11_FAS68604	NOT11	21
8490592	NOT11_FAS68604	NOT11	126
8490593	NOT11_FAS68604	NOT11	10
8490594	NOT11_FAS68604	NOT11	100
8490595	NOT11_FAS68604	NOT11	63
8490596	NOT11_FAS68604	NOT11	199
8490597	NOT11_FAS68604	NOT11	145
8490598	NOT11_FAS68604	NOT11	139
8490599	NOT11_FAS68604	NOT11	153
8490600	NOT11_FAS68604	NOT11	107
8490601	NOT11_FAS68604	NOT11	22
8490602	NOT11_FAS68604	NOT11	65
8490603	NOT11_FAS68604	NOT11	46
8490604	NOT11_FAS68604	NOT11	32
8490605	NOT11_FAS68604	NOT11	72
8490606	NOT11_FAS68604	NOT11	44
8490607	NOT11_FAS68604	NOT11	62
8490608	NOT11_FAS68604	NOT11	174
8490609	NOT11_FAS68604	NOT11	104
8490610	NOT11_FAS68604	NOT11	30
8490611	NOT11_FAS68604	NOT11	23
8490612	NOT11_FAS68604	NOT11	62
8490613	NOT11_FAS68604	NOT11	46
8490614	NOT11_FAS68604	NOT11	104
8490615	NOT11_FAS68604	NOT11	62
8490616	NOT11_FAS68604	NOT11	44
8490617	NOT11_FAS68604	NOT11	108
8490618	NOT11_FAS68604	NOT11	65
8490619	NOT11_FAS68604	NOT11	49
8490620	NOT11_FAS68604	NOT11	57
8490621	NOT11_FAS68604	NOT11	57
8490622	NOT11_FAS68604	NOT11	113
8490623	NOT11_FAS68604	NOT11	48
8490624	NOT11_FAS68604	NOT11	45
8490625	NOT11_FAS68604	NOT11	112
8490626	NOT11_FAS68604	NOT11	66
8490627	NOT11_FAS68604	NOT11	57
8490628	NOT11_FAS68604	NOT11	97
8490629	NOT11_FAS68604	NOT11	96
8490630	NOT11_FAS68604	NOT11	56
8490631	NOT11_FAS68604	NOT11	138
8490632	NOT11_FAS68604	NOT11	168
8490633	NOT11_FAS68604	NOT11	64
8490634	NOT11_FAS68604	NOT11	95
8490635	NOT11_FAS68604	NOT11	45
8490636	NOT11_FAS68604	NOT11	88
8490637	NOT11_FAS68604	NOT11	68
8490638	NOT11_FAS68604	NOT11	114
8490639	NOT11_FAS68604	NOT11	20
8490640	NOT11_FAS68604	NOT11	78
8490641	NOT11_FAS68604	NOT11	179
8490642	NOT11_FAS68604	NOT11	32
8490643	NOT11_FAS68604	NOT11	29
8490644	NOT11_FAS68604	NOT11	41
8490645	NOT11_FAS68604	NOT11	119
8490646	NOT11_FAS68604	NOT11	71
8490647	NOT11_FAS68604	NOT11	107
8490648	NOT11_FAS68604	NOT11	100
8490649	NOT11_FAS68604	NOT11	97
8490650	NOT11_FAS68604	NOT11	72
8490651	NOT11_FAS68604	NOT11	89
8490652	NOT11_FAS68604	NOT11	197
8490653	NOT11_FAS68604	NOT11	92
8490654	NOT11_FAS68604	NOT11	45
8490655	NOT11_FAS68604	NOT11	83
8490656	NOT11_FAS68604	NOT11	109
8490657	NOT11_FAS68604	NOT11	62
8490658	NOT11_FAS68604	NOT11	102
8490659	NOT11_FAS68604	NOT11	37
8490660	NOT11_FAS68604	NOT11	28
8490661	NOT11_FAS68604	NOT11	48
8490662	NOT11_FAS68604	NOT11	66
8490663	NOT11_FAS68604	NOT11	117
8490664	NOT11_FAS68604	NOT11	76
8490665	NOT11_FAS68604	NOT11	27
8490666	NOT11_FAS68604	NOT11	79
8490667	NOT11_FAS68604	NOT11	36
8490668	NOT11_FAS68604	NOT11	128
8490669	NOT11_FAS68604	NOT11	170
8490670	NOT11_FAS68604	NOT11	118
8490671	NOT11_FAS68604	NOT11	117
8490672	NOT11_FAS68604	NOT11	97
8490673	NOT11_FAS68604	NOT11	65
8490674	NOT11_FAS68604	NOT11	102
8490675	NOT11_FAS68604	NOT11	58
8490676	NOT11_FAS68604	NOT11	103
8490677	NOT11_FAS68604	NOT11	130
8490678	NOT11_FAS68604	NOT11	93
8490679	NOT11_FAS68604	NOT11	75
8490680	NOT11_FAS68604	NOT11	164
8490681	NOT11_FAS68604	NOT11	89
8490682	NOT11_FAS68604	NOT11	150
8490683	NOT11_FAS68604	NOT11	67
8490684	NOT11_FAS68604	NOT11	56
8490685	NOT11_FAS68604	NOT11	165
8490686	NOT11_FAS68604	NOT11	40
8490687	NOT11_FAS68604	NOT11	112
8490688	NOT11_FAS68604	NOT11	133
8490689	NOT11_FAS68604	NOT11	40
8490690	NOT11_FAS68604	NOT11	140
8490691	NOT11_FAS68604	NOT11	149
8490692	NOT11_FAS68604	NOT11	75
8490693	NOT11_FAS68604	NOT11	88
8490694	NOT11_FAS68604	NOT11	103
8490695	NOT11_FAS68604	NOT11	117
8490696	NOT11_FAS68604	NOT11	107
8490697	NOT11_FAS68604	NOT11	111
8490698	NOT11_FAS68604	NOT11	87
8490699	NOT11_FAS68604	NOT11	111
8490700	NOT11_FAS68604	NOT11	35
8490701	NOT11_FAS68604	NOT11	50
8490702	NOT11_FAS68604	NOT11	138
8490703	NOT11_FAS68604	NOT11	57
8490704	NOT11_FAS68604	NOT11	51
8490705	NOT11_FAS68604	NOT11	28
8490706	NOT11_FAS68604	NOT11	91
8490707	NOT11_FAS68604	NOT11	93
8490708	NOT11_FAS68604	NOT11	124
8490709	NOT11_FAS68604	NOT11	117
8490710	NOT11_FAS68604	NOT11	47
8490711	NOT11_FAS68604	NOT11	184
8490712	NOT11_FAS68604	NOT11	118
8490713	NOT11_FAS68604	NOT11	99
8490714	NOT11_FAS68604	NOT11	105
8490715	NOT11_FAS68604	NOT11	76
8490716	NOT11_FAS68604	NOT11	178
8490717	NOT11_FAS68604	NOT11	45
8490718	NOT11_FAS68604	NOT11	109
8490719	NOT11_FAS68604	NOT11	47
8490720	NOT11_FAS68604	NOT11	78
8490721	NOT11_FAS68604	NOT11	46
8490722	NOT11_FAS68604	NOT11	151
8490723	NOT11_FAS68604	NOT11	59
8490724	NOT11_FAS68604	NOT11	68
8490725	NOT11_FAS68604	NOT11	57
8490726	NOT11_FAS68604	NOT11	132
8490727	NOT11_FAS68604	NOT11	179
8490728	NOT11_FAS68604	NOT11	145
8490729	NOT11_FAS68604	NOT11	68
8490730	NOT11_FAS68604	NOT11	115
8490731	NOT11_FAS68604	NOT11	106
8490732	NOT11_FAS68604	NOT11	116
8490733	NOT11_FAS68604	NOT11	59
8490734	NOT11_FAS68604	NOT11	21
8490735	NOT11_FAS68604	NOT11	54
8490736	NOT11_FAS68604	NOT11	112
8490737	NOT11_FAS68604	NOT11	71
8490738	NOT11_FAS68604	NOT11	57
8490739	NOT11_FAS68604	NOT11	90
8490740	NOT11_FAS68604	NOT11	110
8490741	NOT11_FAS68604	NOT11	62
8490742	NOT11_FAS68604	NOT11	37
8490743	NOT11_FAS68604	NOT11	44
8490744	NOT11_FAS68604	NOT11	64
8490745	NOT11_FAS68604	NOT11	117
8490746	NOT11_FAS68604	NOT11	61
8490747	NOT11_FAS68604	NOT11	189
8490748	NOT11_FAS68604	NOT11	88
8490749	NOT11_FAS68604	NOT11	106
8490750	NOT11_FAS68604	NOT11	175
8490751	NOT11_FAS68604	NOT11	309
8490752	NOT11_FAS68604	NOT11	24
8490753	NOT11_FAS68604	NOT11	59
8490754	NOT11_FAS68604	NOT11	37
8490755	NOT11_FAS68604	NOT11	129
8490756	NOT11_FAS68604	NOT11	57
8490757	NOT11_FAS68604	NOT11	46
8490758	NOT11_FAS68604	NOT11	39
8490759	NOT11_FAS68604	NOT11	31
8490760	NOT11_FAS68604	NOT11	87
8490761	NOT11_FAS68604	NOT11	86
8490762	NOT11_FAS68604	NOT11	137
8490763	NOT11_FAS68604	NOT11	51
8490764	NOT11_FAS68604	NOT11	49
8490765	NOT11_FAS68604	NOT11	64
8490766	NOT11_FAS68604	NOT11	84
8490767	NOT11_FAS68604	NOT11	29
8490768	NOT11_FAS68604	NOT11	55
8490769	NOT11_FAS68604	NOT11	104
8490770	NOT11_FAS68604	NOT11	140
8490771	NOT11_FAS68604	NOT11	153
8490772	NOT11_FAS68604	NOT11	41
8490773	NOT11_FAS68604	NOT11	26
8490774	NOT11_FAS68604	NOT11	112
8490775	NOT11_FAS68604	NOT11	51
8490776	NOT11_FAS68604	NOT11	55
8490777	NOT11_FAS68604	NOT11	141
8490778	NOT11_FAS68604	NOT11	148
8490779	NOT11_FAS68604	NOT11	40
8490780	NOT11_FAS68604	NOT11	52
8490781	NOT11_FAS68604	NOT11	117
8490782	NOT11_FAS68604	NOT11	124
8490783	NOT11_FAS68604	NOT11	160
8490784	NOT11_FAS68604	NOT11	183
8490785	NOT11_FAS68604	NOT11	60
8490786	NOT11_FAS68604	NOT11	97
8490787	NOT11_FAS68604	NOT11	88
8490788	NOT11_FAS68604	NOT11	157
8490789	NOT11_FAS68604	NOT11	93
8490790	NOT11_FAS68604	NOT11	63
8490791	NOT11_FAS68604	NOT11	108
8490792	NOT11_FAS68604	NOT11	103
8490793	NOT11_FAS68604	NOT11	45
8490794	NOT11_FAS68604	NOT11	230
8490795	NOT11_FAS68604	NOT11	59
8490796	NOT11_FAS68604	NOT11	111
8490797	NOT11_FAS68604	NOT11	107
8490798	NOT11_FAS68604	NOT11	108
8490799	NOT11_FAS68604	NOT11	94
8490800	NOT11_FAS68604	NOT11	58
8490801	NOT11_FAS68604	NOT11	54
8490802	NOT11_FAS68604	NOT11	127
8490803	NOT11_FAS68604	NOT11	30
8490804	NOT11_FAS68604	NOT11	38
8490805	NOT11_FAS68604	NOT11	125
8490806	NOT11_FAS68604	NOT11	57
8490807	NOT11_FAS68604	NOT11	142
8490808	NOT11_FAS68604	NOT11	66
8490809	NOT11_FAS68604	NOT11	103
8490810	NOT11_FAS68604	NOT11	25
8490811	NOT11_FAS68604	NOT11	22
8490812	NOT11_FAS68604	NOT11	25
8490813	NOT11_FAS68604	NOT11	59
8490814	NOT11_FAS68604	NOT11	81
8490815	NOT11_FAS68604	NOT11	16
8490816	NOT11_FAS68604	NOT11	27
8490817	NOT11_FAS68604	NOT11	110
8490818	NOT11_FAS68604	NOT11	131
8490819	NOT11_FAS68604	NOT11	114
8490820	NOT11_FAS68604	NOT11	50
8490821	NOT11_FAS68604	NOT11	57
8490822	NOT11_FAS68604	NOT11	110
8490823	NOT11_FAS68604	NOT11	49
8490824	NOT11_FAS68604	NOT11	140
8490825	NOT11_FAS68604	NOT11	45
8490826	NOT11_FAS68604	NOT11	68
8490827	NOT11_FAS68604	NOT11	26
8490828	NOT11_FAS68604	NOT11	117
8490829	NOT11_FAS68604	NOT11	59
8490830	NOT11_FAS68604	NOT11	10
8490831	NOT11_FAS68604	NOT11	165
8490832	NOT11_FAS68604	NOT11	78
8490833	NOT11_FAS68604	NOT11	95
8490834	NOT11_FAS68604	NOT11	26
8490835	NOT11_FAS68604	NOT11	75
8490836	NOT11_FAS68604	NOT11	95
8490837	NOT11_FAS68604	NOT11	43
8490838	NOT11_FAS68604	NOT11	22
8490839	NOT11_FAS68604	NOT11	86
8490840	NOT11_FAS68604	NOT11	144
8490841	NOT11_FAS68604	NOT11	76
8490842	NOT11_FAS68604	NOT11	139
8490843	NOT11_FAS68604	NOT11	50
8490844	NOT11_FAS68604	NOT11	150
8490845	NOT11_FAS68604	NOT11	107
8490846	NOT11_FAS68604	NOT11	73
8490847	NOT11_FAS68604	NOT11	61
8490848	NOT11_FAS68604	NOT11	135
8490849	NOT11_FAS68604	NOT11	53
8490850	NOT11_FAS68604	NOT11	73
8490851	NOT11_FAS68604	NOT11	47
8490852	NOT11_FAS68604	NOT11	51
8490853	NOT11_FAS68604	NOT11	54
8490854	NOT11_FAS68604	NOT11	131
8490855	NOT11_FAS68604	NOT11	43
8490856	NOT11_FAS68604	NOT11	91
8490857	NOT11_FAS68604	NOT11	144
8490858	NOT11_FAS68604	NOT11	134
8490859	NOT11_FAS68604	NOT11	78
8490860	NOT11_FAS68604	NOT11	93
8490861	NOT11_FAS68604	NOT11	156
8490862	NOT11_FAS68604	NOT11	200
8490863	NOT11_FAS68604	NOT11	43
8490864	NOT11_FAS68604	NOT11	128
8490865	NOT11_FAS68604	NOT11	49
8490866	NOT11_FAS68604	NOT11	45
8490867	NOT11_FAS68604	NOT11	69
8490868	NOT11_FAS68604	NOT11	57
8490869	NOT11_FAS68604	NOT11	68
8490870	NOT11_FAS68604	NOT11	96
8490871	NOT11_FAS68604	NOT11	106
8490872	NOT11_FAS68604	NOT11	64
8490873	NOT11_FAS68604	NOT11	22
8490874	NOT11_FAS68604	NOT11	100
8490875	NOT11_FAS68604	NOT11	151
8490876	NOT11_FAS68604	NOT11	127
8490877	NOT11_FAS68604	NOT11	90
8490878	NOT11_FAS68604	NOT11	52
8490879	NOT11_FAS68604	NOT11	163
8490880	NOT11_FAS68604	NOT11	36
8490881	NOT11_FAS68604	NOT11	58
8490882	NOT11_FAS68604	NOT11	78
8490883	NOT11_FAS68604	NOT11	155
8490884	NOT11_FAS68604	NOT11	63
8490885	NOT11_FAS68604	NOT11	107
8490886	NOT11_FAS68604	NOT11	106
8490887	NOT11_FAS68604	NOT11	123
8490888	NOT11_FAS68604	NOT11	85
8490889	NOT11_FAS68604	NOT11	89
8490890	NOT11_FAS68604	NOT11	48
8490891	NOT11_FAS68604	NOT11	43
8490892	NOT11_FAS68604	NOT11	152
8490893	NOT11_FAS68604	NOT11	130
8490894	NOT11_FAS68604	NOT11	130
8490895	NOT11_FAS68604	NOT11	118
8490896	NOT11_FAS68604	NOT11	94
8490897	NOT11_FAS68604	NOT11	98
8490898	NOT11_FAS68604	NOT11	199
8490899	NOT11_FAS68604	NOT11	135
8490900	NOT11_FAS68604	NOT11	70
8490901	NOT11_FAS68604	NOT11	168
8490902	NOT11_FAS68604	NOT11	95
8490903	NOT11_FAS68604	NOT11	33
8490904	NOT11_FAS68604	NOT11	66
8490905	NOT11_FAS68604	NOT11	114
8490906	NOT11_FAS68604	NOT11	145
8490907	NOT11_FAS68604	NOT11	83
8490908	NOT11_FAS68604	NOT11	33
8490909	NOT11_FAS68604	NOT11	31
8490910	NOT11_FAS68604	NOT11	63
8490911	NOT11_FAS68604	NOT11	72
8490912	NOT11_FAS68604	NOT11	127
8490913	NOT11_FAS68604	NOT11	79
8490914	NOT11_FAS68604	NOT11	161
8490915	NOT11_FAS68604	NOT11	70
8490916	NOT11_FAS68604	NOT11	63
8490917	NOT11_FAS68604	NOT11	74
8490918	NOT11_FAS68604	NOT11	74
8490919	NOT11_FAS68604	NOT11	46
8490920	NOT11_FAS68604	NOT11	117
8490921	NOT11_FAS68604	NOT11	119
8490922	NOT11_FAS68604	NOT11	46
8490923	NOT11_FAS68604	NOT11	110
8490924	NOT11_FAS68604	NOT11	65
8490925	NOT11_FAS68604	NOT11	81
8490926	NOT11_FAS68604	NOT11	160
8490927	NOT11_FAS68604	NOT11	78
8490928	NOT11_FAS68604	NOT11	79
8490929	NOT11_FAS68604	NOT11	64
8490930	NOT11_FAS68604	NOT11	80
8490931	NOT11_FAS68604	NOT11	148
8490932	NOT11_FAS68604	NOT11	105
8490933	NOT11_FAS68604	NOT11	118
8490934	NOT11_FAS68604	NOT11	235
8490935	NOT11_FAS68604	NOT11	88
8490936	NOT11_FAS68604	NOT11	64
8490937	NOT11_FAS68604	NOT11	73
8490938	NOT11_FAS68604	NOT11	238
8490939	NOT11_FAS68604	NOT11	69
8490940	NOT11_FAS68604	NOT11	101
8490941	NOT11_FAS68604	NOT11	84
8490942	NOT11_FAS68604	NOT11	46
8490943	NOT11_FAS68604	NOT11	80
8490944	NOT11_FAS68604	NOT11	42
8490945	NOT11_FAS68604	NOT11	147
8490946	NOT11_FAS68604	NOT11	124
8490947	NOT11_FAS68604	NOT11	185
8490948	NOT11_FAS68604	NOT11	75
8490949	NOT11_FAS68604	NOT11	78
8490950	NOT11_FAS68604	NOT11	120
8490951	NOT11_FAS68604	NOT11	110
8490952	NOT11_FAS68604	NOT11	81
8490953	NOT11_FAS68604	NOT11	99
8490954	NOT11_FAS68604	NOT11	110
8490955	NOT11_FAS68604	NOT11	161
8490956	NOT11_FAS68604	NOT11	40
8490957	NOT11_FAS68604	NOT11	113
8490958	NOT11_FAS68604	NOT11	169
8490959	NOT11_FAS68604	NOT11	83
8490960	NOT11_FAS68604	NOT11	62
8490961	NOT11_FAS68604	NOT11	59
8490962	NOT11_FAS68604	NOT11	88
8490963	NOT11_FAS68604	NOT11	54
8490964	NOT11_FAS68604	NOT11	153
8490965	NOT11_FAS68604	NOT11	89
8490966	NOT11_FAS68604	NOT11	22
8490967	NOT11_FAS68604	NOT11	57
8490968	NOT11_FAS68604	NOT11	63
8490969	NOT11_FAS68604	NOT11	143
8490970	NOT11_FAS68604	NOT11	54
8490971	NOT11_FAS68604	NOT11	160
8490972	NOT11_FAS68604	NOT11	109
8490973	NOT11_FAS68604	NOT11	212
8490974	NOT11_FAS68604	NOT11	76
8490975	NOT11_FAS68604	NOT11	30
8490976	NOT11_FAS68604	NOT11	39
8490977	NOT11_FAS68604	NOT11	97
8490978	NOT11_FAS68604	NOT11	42
8490979	NOT11_FAS68604	NOT11	152
8490980	NOT11_FAS68604	NOT11	105
8490981	NOT11_FAS68604	NOT11	55
8490982	NOT11_FAS68604	NOT11	144
8490983	NOT11_FAS68604	NOT11	46
8490984	NOT11_FAS68604	NOT11	128
8490985	NOT11_FAS68604	NOT11	38
8490986	NOT11_FAS68604	NOT11	145
8490987	NOT11_FAS68604	NOT11	30
8490988	NOT11_FAS68604	NOT11	137
8490989	NOT11_FAS68604	NOT11	144
8490990	NOT11_FAS68604	NOT11	107
8490991	NOT11_FAS68604	NOT11	220
8490992	NOT11_FAS68604	NOT11	83
8490993	NOT11_FAS68604	NOT11	171
8490994	NOT11_FAS68604	NOT11	23
8490995	NOT11_FAS68604	NOT11	105
8490996	NOT11_FAS68604	NOT11	69
8490997	NOT11_FAS68604	NOT11	94
8490998	NOT11_FAS68604	NOT11	60
8490999	NOT11_FAS68604	NOT11	129
8491000	NOT11_FAS68604	NOT11	178
8491001	NOT11_FAS68604	NOT11	82
8491002	NOT11_FAS68604	NOT11	38
8491003	NOT11_FAS68604	NOT11	142
8491004	NOT11_FAS68604	NOT11	69
8491005	NOT11_FAS68604	NOT11	105
8491006	NOT11_FAS68604	NOT11	41
8491007	NOT11_FAS68604	NOT11	33
8491008	NOT11_FAS68604	NOT11	109
8491009	NOT11_FAS68604	NOT11	119
8491010	NOT11_FAS68604	NOT11	124
8491011	NOT11_FAS68604	NOT11	66
8491012	NOT11_FAS68604	NOT11	164
8491013	NOT11_FAS68604	NOT11	108
8491014	NOT11_FAS68604	NOT11	150
8491015	NOT11_FAS68604	NOT11	154
8491016	NOT11_FAS68604	NOT11	68
8491017	NOT11_FAS68604	NOT11	105
8491018	NOT11_FAS68604	NOT11	90
8491019	NOT11_FAS68604	NOT11	77
8491020	NOT11_FAS68604	NOT11	30
8491021	NOT11_FAS68604	NOT11	48
8491022	NOT11_FAS68604	NOT11	59
8491023	NOT11_FAS68604	NOT11	128
8491024	NOT11_FAS68604	NOT11	66
8491025	NOT11_FAS68604	NOT11	110
8491026	NOT11_FAS68604	NOT11	176
8491027	NOT11_FAS68604	NOT11	142
8491028	NOT11_FAS68604	NOT11	78
8491029	NOT11_FAS68604	NOT11	178
8491030	NOT11_FAS68604	NOT11	94
8491031	NOT11_FAS68604	NOT11	115
8491032	NOT11_FAS68604	NOT11	130
8491033	NOT11_FAS68604	NOT11	209
8491034	NOT11_FAS68604	NOT11	95
8491035	NOT11_FAS68604	NOT11	34
8491036	NOT11_FAS68604	NOT11	154
8491037	NOT11_FAS68604	NOT11	49
8491038	NOT11_FAS68604	NOT11	115
8491039	NOT11_FAS68604	NOT11	89
8491040	NOT11_FAS68604	NOT11	111
8491041	NOT11_FAS68604	NOT11	93
8491042	NOT11_FAS68604	NOT11	102
8491043	NOT11_FAS68604	NOT11	63
8491044	NOT11_FAS68604	NOT11	76
8491045	NOT11_FAS68604	NOT11	49
8491046	NOT11_FAS68604	NOT11	133
8491047	NOT11_FAS68604	NOT11	79
8491048	NOT11_FAS68604	NOT11	175
8491049	NOT11_FAS68604	NOT11	155
8491050	NOT11_FAS68604	NOT11	127
8491051	NOT11_FAS68604	NOT11	55
8491052	NOT11_FAS68604	NOT11	58
8491053	NOT11_FAS68604	NOT11	61
8491054	NOT11_FAS68604	NOT11	79
8491055	NOT11_FAS68604	NOT11	95
8491056	NOT11_FAS68604	NOT11	114
8491057	NOT11_FAS68604	NOT11	87
8491058	NOT11_FAS68604	NOT11	190
8491059	NOT11_FAS68604	NOT11	91
8491060	NOT11_FAS68604	NOT11	75
8491061	NOT11_FAS68604	NOT11	38
8491062	NOT11_FAS68604	NOT11	136
8491063	NOT11_FAS68604	NOT11	126
8491064	NOT11_FAS68604	NOT11	58
8491065	NOT11_FAS68604	NOT11	101
8491066	NOT11_FAS68604	NOT11	134
8491067	NOT11_FAS68604	NOT11	54
8491068	NOT11_FAS68604	NOT11	38
8491069	NOT11_FAS68604	NOT11	110
8491070	NOT11_FAS68604	NOT11	161
8491071	NOT11_FAS68604	NOT11	55
8491072	NOT11_FAS68604	NOT11	181
8491073	NOT11_FAS68604	NOT11	66
8491074	NOT11_FAS68604	NOT11	37
8491075	NOT11_FAS68604	NOT11	102
8491076	NOT11_FAS68604	NOT11	94
8491077	NOT11_FAS68604	NOT11	41
8491078	NOT11_FAS68604	NOT11	170
8491079	NOT11_FAS68604	NOT11	50
8491080	NOT11_FAS68604	NOT11	110
8491081	NOT11_FAS68604	NOT11	56
8491082	NOT11_FAS68604	NOT11	105
8491083	NOT11_FAS68604	NOT11	56
8491084	NOT11_FAS68604	NOT11	145
8491085	NOT11_FAS68604	NOT11	161
8491086	NOT11_FAS68604	NOT11	96
8491087	NOT11_FAS68604	NOT11	70
8491088	NOT11_FAS68604	NOT11	119
8491089	NOT11_FAS68604	NOT11	61
8491090	NOT11_FAS68604	NOT11	42
8491091	NOT11_FAS68604	NOT11	83
8491092	NOT11_FAS68604	NOT11	45
8491093	NOT11_FAS68604	NOT11	75
8491094	NOT11_FAS68604	NOT11	75
8491095	NOT11_FAS68604	NOT11	78
8491096	NOT11_FAS68604	NOT11	30
8491097	NOT11_FAS68604	NOT11	119
8491098	NOT11_FAS68604	NOT11	75
8491099	NOT11_FAS68604	NOT11	40
8491100	NOT11_FAS68604	NOT11	49
8491101	NOT11_FAS68604	NOT11	183
8491102	NOT11_FAS68604	NOT11	42
8491103	NOT11_FAS68604	NOT11	92
8491104	NOT11_FAS68604	NOT11	111
8491105	NOT11_FAS68604	NOT11	48
8491106	NOT11_FAS68604	NOT11	72
8491107	NOT11_FAS68604	NOT11	85
8491108	NOT11_FAS68604	NOT11	101
8491109	NOT11_FAS68604	NOT11	89
8491110	NOT11_FAS68604	NOT11	73
8491111	NOT11_FAS68604	NOT11	21
8491112	NOT11_FAS68604	NOT11	214
8491113	NOT11_FAS68604	NOT11	83
8491114	NOT11_FAS68604	NOT11	38
8491115	NOT11_FAS68604	NOT11	148
8491116	NOT11_FAS68604	NOT11	53
8491117	NOT11_FAS68604	NOT11	24
8491118	NOT11_FAS68604	NOT11	56
8491119	NOT11_FAS68604	NOT11	142
8491120	NOT11_FAS68604	NOT11	74
8491121	NOT11_FAS68604	NOT11	68
8491122	NOT11_FAS68604	NOT11	102
8491123	NOT11_FAS68604	NOT11	26
8491124	NOT11_FAS68604	NOT11	94
8491125	NOT11_FAS68604	NOT11	77
8491126	NOT11_FAS68604	NOT11	180
8491127	NOT11_FAS68604	NOT11	99
8491128	NOT11_FAS68604	NOT11	82
8491129	NOT11_FAS68604	NOT11	12
8491130	NOT11_FAS68604	NOT11	27
8491131	NOT11_FAS68604	NOT11	97
8491132	NOT11_FAS68604	NOT11	143
8491133	NOT11_FAS68604	NOT11	34
8491134	NOT11_FAS68604	NOT11	129
8491135	NOT11_FAS68604	NOT11	181
8491136	NOT11_FAS68604	NOT11	121
8491137	NOT11_FAS68604	NOT11	29
8491138	NOT11_FAS68604	NOT11	87
8491139	NOT11_FAS68604	NOT11	157
8491140	NOT11_FAS68604	NOT11	83
8491141	NOT11_FAS68604	NOT11	108
8491142	NOT11_FAS68604	NOT11	162
8491143	NOT11_FAS68604	NOT11	43
8491144	NOT11_FAS68604	NOT11	67
8491145	NOT11_FAS68604	NOT11	38
8491146	NOT11_FAS68604	NOT11	148
8491147	NOT11_FAS68604	NOT11	148
8491148	NOT11_FAS68604	NOT11	153
8491149	NOT11_FAS68604	NOT11	92
8491150	NOT11_FAS68604	NOT11	73
8491151	NOT11_FAS68604	NOT11	110
8491152	NOT11_FAS68604	NOT11	55
8491153	NOT11_FAS68604	NOT11	58
8491154	NOT11_FAS68604	NOT11	121
8491155	NOT11_FAS68604	NOT11	145
8491156	NOT11_FAS68604	NOT11	22
8491157	NOT11_FAS68604	NOT11	74
8491158	NOT11_FAS68604	NOT11	83
8491159	NOT11_FAS68604	NOT11	149
8491160	NOT11_FAS68604	NOT11	165
8491161	NOT11_FAS68604	NOT11	117
8491162	NOT11_FAS68604	NOT11	104
8491163	NOT11_FAS68604	NOT11	53
8491164	NOT11_FAS68604	NOT11	152
8491165	NOT11_FAS68604	NOT11	91
8491166	NOT11_FAS68604	NOT11	89
8491167	NOT11_FAS68604	NOT11	91
8491168	NOT11_FAS68604	NOT11	64
8491169	NOT11_FAS68604	NOT11	91
8491170	NOT11_FAS68604	NOT11	48
8491171	NOT11_FAS68604	NOT11	127
8491172	NOT11_FAS68604	NOT11	182
8491173	NOT11_FAS68604	NOT11	123
8491174	NOT11_FAS68604	NOT11	258
8491175	NOT11_FAS68604	NOT11	105
8491176	NOT11_FAS68604	NOT11	72
8491177	NOT11_FAS68604	NOT11	83
8491178	NOT11_FAS68604	NOT11	167
8491179	NOT11_FAS68604	NOT11	131
8491180	NOT11_FAS68604	NOT11	99
8491181	NOT11_FAS68604	NOT11	59
8491182	NOT11_FAS68604	NOT11	148
8491183	NOT11_FAS68604	NOT11	150
8491184	NOT11_FAS68604	NOT11	136
8491185	NOT11_FAS68604	NOT11	44
8491186	NOT11_FAS68604	NOT11	168
8491187	NOT11_FAS68604	NOT11	174
8491188	NOT11_FAS68604	NOT11	36
8491189	NOT11_FAS68604	NOT11	88
8491190	NOT11_FAS68604	NOT11	53
8491191	NOT11_FAS68604	NOT11	89
8491192	NOT11_FAS68604	NOT11	101
8491193	NOT11_FAS68604	NOT11	75
8491194	NOT11_FAS68604	NOT11	200
8491195	NOT11_FAS68604	NOT11	60
8491196	NOT11_FAS68604	NOT11	46
8491197	NOT11_FAS68604	NOT11	35
8491198	NOT11_FAS68604	NOT11	147
8491199	NOT11_FAS68604	NOT11	172
8491200	NOT11_FAS68604	NOT11	57
8491201	NOT11_FAS68604	NOT11	117
8491202	NOT11_FAS68604	NOT11	22
8491203	NOT11_FAS68604	NOT11	154
8491204	NOT11_FAS68604	NOT11	80
8491205	NOT11_FAS68604	NOT11	149
8491206	NOT11_FAS68604	NOT11	65
8491207	NOT11_FAS68604	NOT11	49
8491208	NOT11_FAS68604	NOT11	110
8491209	NOT11_FAS68604	NOT11	57
8491210	NOT11_FAS68604	NOT11	109
8491211	NOT11_FAS68604	NOT11	48
8491212	NOT11_FAS68604	NOT11	239
8491213	NOT11_FAS68604	NOT11	55
8491214	NOT11_FAS68604	NOT11	208
8491215	NOT11_FAS68604	NOT11	59
8491216	NOT11_FAS68604	NOT11	197
8491217	NOT11_FAS68604	NOT11	215
8491218	NOT11_FAS68604	NOT11	32
8491219	NOT11_FAS68604	NOT11	92
8491220	NOT11_FAS68604	NOT11	166
8491221	NOT11_FAS68604	NOT11	40
8491222	NOT11_FAS68604	NOT11	52
8491223	NOT11_FAS68604	NOT11	22
8491224	NOT11_FAS68604	NOT11	137
8491225	NOT11_FAS68604	NOT11	90
8491226	NOT11_FAS68604	NOT11	46
8491227	NOT11_FAS68604	NOT11	62
8491228	NOT11_FAS68604	NOT11	45
8491229	NOT11_FAS68604	NOT11	143
8491230	NOT11_FAS68604	NOT11	132
8491231	NOT11_FAS68604	NOT11	16
8491232	NOT11_FAS68604	NOT11	45
8491233	NOT11_FAS68604	NOT11	113
8491234	NOT11_FAS68604	NOT11	144
8491235	NOT11_FAS68604	NOT11	87
8491236	NOT11_FAS68604	NOT11	58
8491237	NOT11_FAS68604	NOT11	27
8491238	NOT11_FAS68604	NOT11	76
8491239	NOT11_FAS68604	NOT11	45
8491240	NOT11_FAS68604	NOT11	100
8491241	NOT11_FAS68604	NOT11	159
8491242	NOT11_FAS68604	NOT11	69
8491243	NOT11_FAS68604	NOT11	71
8491244	NOT11_FAS68604	NOT11	40
8491245	NOT11_FAS68604	NOT11	105
8491246	NOT11_FAS68604	NOT11	58
8491247	NOT11_FAS68604	NOT11	41
8491248	NOT11_FAS68604	NOT11	103
8491249	NOT11_FAS68604	NOT11	90
8491250	NOT11_FAS68604	NOT11	59
8491251	NOT11_FAS68604	NOT11	87
8491252	NOT11_FAS68604	NOT11	165
8491253	NOT11_FAS68604	NOT11	59
8491254	NOT11_FAS68604	NOT11	35
8491255	NOT11_FAS68604	NOT11	88
8491256	NOT11_FAS68604	NOT11	104
8491257	NOT11_FAS68604	NOT11	64
8491258	NOT11_FAS68604	NOT11	112
8491259	NOT11_FAS68604	NOT11	82
8491260	NOT11_FAS68604	NOT11	150
8491261	NOT11_FAS68604	NOT11	171
8491262	NOT11_FAS68604	NOT11	32
8491263	NOT11_FAS68604	NOT11	209
8491264	NOT11_FAS68604	NOT11	162
8491265	NOT11_FAS68604	NOT11	124
8491266	NOT11_FAS68604	NOT11	178
8491267	NOT11_FAS68604	NOT11	63
8491268	NOT11_FAS68604	NOT11	73
8491269	NOT11_FAS68604	NOT11	83
8491270	NOT11_FAS68604	NOT11	76
8491271	NOT11_FAS68604	NOT11	35
8491272	NOT11_FAS68604	NOT11	80
8491273	NOT11_FAS68604	NOT11	15
8491274	NOT11_FAS68604	NOT11	94
8491275	NOT11_FAS68604	NOT11	113
8491276	NOT11_FAS68604	NOT11	27
8491277	NOT11_FAS68604	NOT11	63
8491278	NOT11_FAS68604	NOT11	135
8491279	NOT11_FAS68604	NOT11	63
8491280	NOT11_FAS68604	NOT11	131
8491281	NOT11_FAS68604	NOT11	129
8491282	NOT11_FAS68604	NOT11	38
8491283	NOT11_FAS68604	NOT11	63
8491284	NOT11_FAS68604	NOT11	164
8491285	NOT11_FAS68604	NOT11	149
8491286	NOT11_FAS68604	NOT11	49
8491287	NOT11_FAS68604	NOT11	101
8491288	NOT11_FAS68604	NOT11	154
8491289	NOT11_FAS68604	NOT11	31
8491290	NOT11_FAS68604	NOT11	53
8491291	NOT11_FAS68604	NOT11	151
8491292	NOT11_FAS68604	NOT11	73
8491293	NOT11_FAS68604	NOT11	41
8491294	NOT11_FAS68604	NOT11	172
8491295	NOT11_FAS68604	NOT11	23
8491296	NOT11_FAS68604	NOT11	193
8491297	NOT11_FAS68604	NOT11	155
8491298	NOT11_FAS68604	NOT11	41
8491299	NOT11_FAS68604	NOT11	98
8491300	NOT11_FAS68604	NOT11	93
8491301	NOT11_FAS68604	NOT11	65
8491302	NOT11_FAS68604	NOT11	25
8491303	NOT11_FAS68604	NOT11	86
8491304	NOT11_FAS68604	NOT11	40
8491305	NOT11_FAS68604	NOT11	106
8491306	NOT11_FAS68604	NOT11	35
8491307	NOT11_FAS68604	NOT11	93
8491308	NOT11_FAS68604	NOT11	137
8491309	NOT11_FAS68604	NOT11	87
8491310	NOT11_FAS68604	NOT11	167
8491311	NOT11_FAS68604	NOT11	30
8491312	NOT11_FAS68604	NOT11	72
8491313	NOT11_FAS68604	NOT11	86
8491314	NOT11_FAS68604	NOT11	93
8491315	NOT11_FAS68604	NOT11	201
8491316	NOT11_FAS68604	NOT11	50
8491317	NOT11_FAS68604	NOT11	231
8491318	NOT11_FAS68604	NOT11	32
8491319	NOT11_FAS68604	NOT11	173
8491320	NOT11_FAS68604	NOT11	120
8491321	NOT11_FAS68604	NOT11	96
8491322	NOT11_FAS68604	NOT11	63
8491323	NOT11_FAS68604	NOT11	167
8491324	NOT11_FAS68604	NOT11	70
8491325	NOT11_FAS68604	NOT11	177
8491326	NOT11_FAS68604	NOT11	44
8491327	NOT11_FAS68604	NOT11	82
8491328	NOT11_FAS68604	NOT11	35
8491329	NOT11_FAS68604	NOT11	155
8491330	NOT11_FAS68604	NOT11	129
8491331	NOT11_FAS68604	NOT11	118
8491332	NOT11_FAS68604	NOT11	34
8491333	NOT11_FAS68604	NOT11	50
8491334	NOT11_FAS68604	NOT11	48
8491335	NOT11_FAS68604	NOT11	113
8491336	NOT11_FAS68604	NOT11	81
8491337	NOT11_FAS68604	NOT11	140
8491338	NOT11_FAS68604	NOT11	23
8491339	NOT11_FAS68604	NOT11	102
8491340	NOT11_FAS68604	NOT11	64
8491341	NOT11_FAS68604	NOT11	153
8491342	NOT11_FAS68604	NOT11	62
8491343	NOT11_FAS68604	NOT11	59
8491344	NOT11_FAS68604	NOT11	22
8491345	NOT11_FAS68604	NOT11	102
8491346	NOT11_FAS68604	NOT11	139
8491347	NOT11_FAS68604	NOT11	36
8491348	NOT11_FAS68604	NOT11	101
8491349	NOT11_FAS68604	NOT11	142
8491350	NOT11_FAS68604	NOT11	143
8491351	NOT11_FAS68604	NOT11	65
8491352	NOT11_FAS68604	NOT11	63
8491353	NOT11_FAS68604	NOT11	88
8491354	NOT11_FAS68604	NOT11	165
8491355	NOT11_FAS68604	NOT11	106
8491356	NOT11_FAS68604	NOT11	124
8491357	NOT11_FAS68604	NOT11	9
8491358	NOT11_FAS68604	NOT11	171
8491359	NOT11_FAS68604	NOT11	117
8491360	NOT11_FAS68604	NOT11	47
8491361	NOT11_FAS68604	NOT11	23
8491362	NOT11_FAS68604	NOT11	59
8491363	NOT11_FAS68604	NOT11	91
8491364	NOT11_FAS68604	NOT11	52
8491365	NOT11_FAS68604	NOT11	102
8491366	NOT11_FAS68604	NOT11	43
8491367	NOT11_FAS68604	NOT11	55
8491368	NOT11_FAS68604	NOT11	78
8491369	NOT11_FAS68604	NOT11	139
8491370	NOT11_FAS68604	NOT11	120
8491371	NOT11_FAS68604	NOT11	55
8491372	NOT11_FAS68604	NOT11	34
8491373	NOT11_FAS68604	NOT11	147
8491374	NOT11_FAS68604	NOT11	116
8491375	NOT11_FAS68604	NOT11	28
8491376	NOT11_FAS68604	NOT11	56
8491377	NOT11_FAS68604	NOT11	44
8491378	NOT11_FAS68604	NOT11	62
8491379	NOT11_FAS68604	NOT11	139
8491380	NOT11_FAS68604	NOT11	166
8491381	NOT11_FAS68604	NOT11	47
8491382	NOT11_FAS68604	NOT11	143
8491383	NOT11_FAS68604	NOT11	104
8491384	NOT11_FAS68604	NOT11	56
8491385	NOT11_FAS68604	NOT11	42
8491386	NOT11_FAS68604	NOT11	30
8491387	NOT11_FAS68604	NOT11	175
8491388	NOT11_FAS68604	NOT11	220
8491389	NOT11_FAS68604	NOT11	53
8491390	NOT11_FAS68604	NOT11	37
8491391	NOT11_FAS68604	NOT11	67
8491392	NOT11_FAS68604	NOT11	99
8491393	NOT11_FAS68604	NOT11	89
8491394	NOT11_FAS68604	NOT11	36
8491395	NOT11_FAS68604	NOT11	88
8491396	NOT11_FAS68604	NOT11	87
8491397	NOT11_FAS68604	NOT11	147
8491398	NOT11_FAS68604	NOT11	117
8491399	NOT11_FAS68604	NOT11	98
8491400	NOT11_FAS68604	NOT11	84
8491401	NOT11_FAS68604	NOT11	72
8491402	NOT11_FAS68604	NOT11	53
8491403	NOT11_FAS68604	NOT11	98
8491404	NOT11_FAS68604	NOT11	46
8491405	NOT11_FAS68604	NOT11	42
8491406	NOT11_FAS68604	NOT11	22
8491407	NOT11_FAS68604	NOT11	45
8491408	NOT11_FAS68604	NOT11	44
8491409	NOT11_FAS68604	NOT11	53
8491410	NOT11_FAS68604	NOT11	170
8491411	NOT11_FAS68604	NOT11	168
8491412	NOT11_FAS68604	NOT11	64
8491413	NOT11_FAS68604	NOT11	71
8491414	NOT11_FAS68604	NOT11	43
8491415	NOT11_FAS68604	NOT11	91
8491416	NOT11_FAS68604	NOT11	51
8491417	NOT11_FAS68604	NOT11	91
8491418	NOT11_FAS68604	NOT11	57
8491419	NOT11_FAS68604	NOT11	128
8491420	NOT11_FAS68604	NOT11	125
8491421	NOT11_FAS68604	NOT11	61
8491422	NOT11_FAS68604	NOT11	41
8491423	NOT11_FAS68604	NOT11	46
8491424	NOT11_FAS68604	NOT11	173
8491425	NOT11_FAS68604	NOT11	113
8491426	NOT11_FAS68604	NOT11	76
8491427	NOT11_FAS68604	NOT11	41
8491428	NOT11_FAS68604	NOT11	37
8491429	NOT11_FAS68604	NOT11	188
8491430	NOT11_FAS68604	NOT11	196
8491431	NOT11_FAS68604	NOT11	28
8491432	NOT11_FAS68604	NOT11	163
8491433	NOT11_FAS68604	NOT11	94
8491434	NOT11_FAS68604	NOT11	203
8491435	NOT11_FAS68604	NOT11	55
8491436	NOT11_FAS68604	NOT11	111
8491437	NOT11_FAS68604	NOT11	74
8491438	NOT11_FAS68604	NOT11	59
8491439	NOT11_FAS68604	NOT11	41
8491440	NOT11_FAS68604	NOT11	212
8491441	NOT11_FAS68604	NOT11	137
8491442	NOT11_FAS68604	NOT11	71
8491443	NOT11_FAS68604	NOT11	70
8491444	NOT11_FAS68604	NOT11	46
8491445	NOT11_FAS68604	NOT11	88
8491446	NOT11_FAS68604	NOT11	152
8491447	NOT11_FAS68604	NOT11	116
8491448	NOT11_FAS68604	NOT11	40
8491449	NOT11_FAS68604	NOT11	98
8491450	NOT11_FAS68604	NOT11	116
8491451	NOT11_FAS68604	NOT11	93
8491452	NOT11_FAS68604	NOT11	86
8491453	NOT11_FAS68604	NOT11	55
8491454	NOT11_FAS68604	NOT11	122
8491455	NOT11_FAS68604	NOT11	147
8491456	NOT11_FAS68604	NOT11	172
8491457	NOT11_FAS68604	NOT11	86
8491458	NOT11_FAS68604	NOT11	102
8491459	NOT11_FAS68604	NOT11	100
8491460	NOT11_FAS68604	NOT11	149
8491461	NOT11_FAS68604	NOT11	70
8491462	NOT11_FAS68604	NOT11	98
8491463	NOT11_FAS68604	NOT11	34
8491464	NOT11_FAS68604	NOT11	136
8491465	NOT11_FAS68604	NOT11	49
8491466	NOT11_FAS68604	NOT11	36
8491467	NOT11_FAS68604	NOT11	63
8491468	NOT11_FAS68604	NOT11	57
8491469	NOT11_FAS68604	NOT11	100
8491470	NOT11_FAS68604	NOT11	91
8491471	NOT11_FAS68604	NOT11	136
8491472	NOT11_FAS68604	NOT11	28
8491473	NOT11_FAS68604	NOT11	51
8491474	NOT11_FAS68604	NOT11	90
8491475	NOT11_FAS68604	NOT11	37
8491476	NOT11_FAS68604	NOT11	179
8491477	NOT11_FAS68604	NOT11	101
8491478	NOT11_FAS68604	NOT11	150
8491479	NOT11_FAS68604	NOT11	78
8491480	NOT11_FAS68604	NOT11	6
8491481	NOT11_FAS68604	NOT11	52
8491482	NOT11_FAS68604	NOT11	135
8491483	NOT11_FAS68604	NOT11	57
8491484	NOT11_FAS68604	NOT11	98
8491485	NOT11_FAS68604	NOT11	64
8491486	NOT11_FAS68604	NOT11	79
8491487	NOT11_FAS68604	NOT11	176
8491488	NOT11_FAS68604	NOT11	69
8491489	NOT11_FAS68604	NOT11	36
8491490	NOT11_FAS68604	NOT11	50
8491491	NOT11_FAS68604	NOT11	157
8491492	NOT11_FAS68604	NOT11	26
8491493	NOT11_FAS68604	NOT11	149
8491494	NOT11_FAS68604	NOT11	113
8491495	NOT11_FAS68604	NOT11	158
8491496	NOT11_FAS68604	NOT11	179
8491497	NOT11_FAS68604	NOT11	156
8491498	NOT11_FAS68604	NOT11	30
8491499	NOT11_FAS68604	NOT11	155
8491500	NOT11_FAS68604	NOT11	141
8491501	NOT11_FAS68604	NOT11	65
8491502	NOT11_FAS68604	NOT11	110
8491503	NOT11_FAS68604	NOT11	28
8491504	NOT11_FAS68604	NOT11	47
8491505	NOT11_FAS68604	NOT11	102
8491506	NOT11_FAS68604	NOT11	131
8491507	NOT11_FAS68604	NOT11	47
8491508	NOT11_FAS68604	NOT11	157
8491509	NOT11_FAS68604	NOT11	104
8491510	NOT11_FAS68604	NOT11	53
8491511	NOT11_FAS68604	NOT11	87
8491512	NOT11_FAS68604	NOT11	160
8491513	NOT11_FAS68604	NOT11	133
8491514	NOT11_FAS68604	NOT11	146
8491515	NOT11_FAS68604	NOT11	208
8491516	NOT11_FAS68604	NOT11	167
8491517	NOT11_FAS68604	NOT11	174
8491518	NOT11_FAS68604	NOT11	34
8491519	NOT11_FAS68604	NOT11	59
8491520	NOT11_FAS68604	NOT11	130
8491521	NOT11_FAS68604	NOT11	140
8491522	NOT11_FAS68604	NOT11	52
8491523	NOT11_FAS68604	NOT11	88
8491524	NOT11_FAS68604	NOT11	78
8491525	NOT11_FAS68604	NOT11	137
8491526	NOT11_FAS68604	NOT11	75
8491527	NOT11_FAS68604	NOT11	47
8491528	NOT11_FAS68604	NOT11	119
8491529	NOT11_FAS68604	NOT11	65
8491530	NOT11_FAS68604	NOT11	40
8491531	NOT11_FAS68604	NOT11	76
8491532	NOT11_FAS68604	NOT11	118
8491533	NOT11_FAS68604	NOT11	41
8491534	NOT11_FAS68604	NOT11	63
8491535	NOT11_FAS68604	NOT11	118
8491536	NOT11_FAS68604	NOT11	71
8491537	NOT11_FAS68604	NOT11	52
8491538	NOT11_FAS68604	NOT11	111
8491539	NOT11_FAS68604	NOT11	126
8491540	NOT11_FAS68604	NOT11	132
8491541	NOT11_FAS68604	NOT11	85
8491542	NOT11_FAS68604	NOT11	75
8491543	NOT11_FAS68604	NOT11	76
8491544	NOT11_FAS68604	NOT11	97
8491545	NOT11_FAS68604	NOT11	115
8491546	NOT11_FAS68604	NOT11	42
8491547	NOT11_FAS68604	NOT11	20
8491548	NOT11_FAS68604	NOT11	113
8491549	NOT11_FAS68604	NOT11	67
8491550	NOT11_FAS68604	NOT11	136
8491551	NOT11_FAS68604	NOT11	158
8491552	NOT11_FAS68604	NOT11	46
8491553	NOT11_FAS68604	NOT11	85
8491554	NOT11_FAS68604	NOT11	185
8491555	NOT11_FAS68604	NOT11	54
8491556	NOT11_FAS68604	NOT11	83
8491557	NOT11_FAS68604	NOT11	111
8491558	NOT11_FAS68604	NOT11	96
8491559	NOT11_FAS68604	NOT11	97
8491560	NOT11_FAS68604	NOT11	108
8491561	NOT11_FAS68604	NOT11	29
8491562	NOT11_FAS68604	NOT11	38
8491563	NOT11_FAS68604	NOT11	127
8491564	NOT11_FAS68604	NOT11	66
8491565	NOT11_FAS68604	NOT11	39
8491566	NOT11_FAS68604	NOT11	186
8491567	NOT11_FAS68604	NOT11	82
8491568	NOT11_FAS68604	NOT11	108
8491569	NOT11_FAS68604	NOT11	78
8491570	NOT11_FAS68604	NOT11	164
8491571	NOT11_FAS68604	NOT11	176
8491572	NOT11_FAS68604	NOT11	111
8491573	NOT11_FAS68604	NOT11	71
8491574	NOT11_FAS68604	NOT11	85
8491575	NOT11_FAS68604	NOT11	65
8491576	NOT11_FAS68604	NOT11	58
8491577	NOT11_FAS68604	NOT11	66
8491578	NOT11_FAS68604	NOT11	21
8491579	NOT11_FAS68604	NOT11	48
8491580	NOT11_FAS68604	NOT11	140
8491581	NOT11_FAS68604	NOT11	44
8491582	NOT11_FAS68604	NOT11	24
8491583	NOT11_FAS68604	NOT11	42
8491584	NOT11_FAS68604	NOT11	49
8491585	NOT11_FAS68604	NOT11	64
8491586	NOT11_FAS68604	NOT11	45
8491587	NOT11_FAS68604	NOT11	55
8491588	NOT11_FAS68604	NOT11	155
8491589	NOT11_FAS68604	NOT11	167
8491590	NOT11_FAS68604	NOT11	125
8491591	NOT11_FAS68604	NOT11	56
8491592	NOT11_FAS68604	NOT11	48
8491593	NOT11_FAS68604	NOT11	103
8491594	NOT11_FAS68604	NOT11	97
8491595	NOT11_FAS68604	NOT11	55
8491596	NOT11_FAS68604	NOT11	146
8491597	NOT11_FAS68604	NOT11	130
8491598	NOT11_FAS68604	NOT11	23
8491599	NOT11_FAS68604	NOT11	55
8491600	NOT11_FAS68604	NOT11	61
8491601	NOT11_FAS68604	NOT11	30
8491602	NOT11_FAS68604	NOT11	29
8491603	NOT11_FAS68604	NOT11	71
8491604	NOT11_FAS68604	NOT11	27
8491605	NOT11_FAS68604	NOT11	119
8491606	NOT11_FAS68604	NOT11	87
8491607	NOT11_FAS68604	NOT11	193
8491608	NOT11_FAS68604	NOT11	109
8491609	NOT11_FAS68604	NOT11	53
8491610	NOT11_FAS68604	NOT11	41
8491611	NOT11_FAS68604	NOT11	94
8491612	NOT11_FAS68604	NOT11	80
8491613	NOT11_FAS68604	NOT11	105
8491614	NOT11_FAS68604	NOT11	55
8491615	NOT11_FAS68604	NOT11	81
8491616	NOT11_FAS68604	NOT11	24
8491617	NOT11_FAS68604	NOT11	112
8491618	NOT11_FAS68604	NOT11	56
8491619	NOT11_FAS68604	NOT11	121
8491620	NOT11_FAS68604	NOT11	135
8491621	NOT11_FAS68604	NOT11	105
8491622	NOT11_FAS68604	NOT11	103
8491623	NOT11_FAS68604	NOT11	126
8491624	NOT11_FAS68604	NOT11	43
8491625	NOT11_FAS68604	NOT11	71
8491626	NOT11_FAS68604	NOT11	165
8491627	NOT11_FAS68604	NOT11	137
8491628	NOT11_FAS68604	NOT11	74
8491629	NOT11_FAS68604	NOT11	79
8491630	NOT11_FAS68604	NOT11	110
8491631	NOT11_FAS68604	NOT11	72
8491632	NOT11_FAS68604	NOT11	47
8491633	NOT11_FAS68604	NOT11	82
8491634	NOT11_FAS68604	NOT11	99
8491635	NOT11_FAS68604	NOT11	89
8491636	NOT11_FAS68604	NOT11	57
8491637	NOT11_FAS68604	NOT11	48
8491638	NOT11_FAS68604	NOT11	16
8491639	NOT11_FAS68604	NOT11	83
8491640	NOT11_FAS68604	NOT11	138
8491641	NOT11_FAS68604	NOT11	137
8491642	NOT11_FAS68604	NOT11	126
8491643	NOT11_FAS68604	NOT11	128
8491644	NOT11_FAS68604	NOT11	91
8491645	NOT11_FAS68604	NOT11	108
8491646	NOT11_FAS68604	NOT11	62
8491647	NOT11_FAS68604	NOT11	39
8491648	NOT11_FAS68604	NOT11	62
8491649	NOT11_FAS68604	NOT11	218
8491650	NOT11_FAS68604	NOT11	83
8491651	NOT11_FAS68604	NOT11	80
8491652	NOT11_FAS68604	NOT11	19
8491653	NOT11_FAS68604	NOT11	147
8491654	NOT11_FAS68604	NOT11	57
8491655	NOT11_FAS68604	NOT11	175
8491656	NOT11_FAS68604	NOT11	81
8491657	NOT11_FAS68604	NOT11	123
8491658	NOT11_FAS68604	NOT11	177
8491659	NOT11_FAS68604	NOT11	8
8491660	NOT11_FAS68604	NOT11	39
8491661	NOT11_FAS68604	NOT11	187
8491662	NOT11_FAS68604	NOT11	198
8491663	NOT11_FAS68604	NOT11	64
8491664	NOT11_FAS68604	NOT11	39
8491665	NOT11_FAS68604	NOT11	98
8491666	NOT11_FAS68604	NOT11	73
8491667	NOT11_FAS68604	NOT11	111
8491668	NOT11_FAS68604	NOT11	19
8491669	NOT11_FAS68604	NOT11	54
8491670	NOT11_FAS68604	NOT11	10
8491671	NOT11_FAS68604	NOT11	121
8491672	NOT11_FAS68604	NOT11	97
8491673	NOT11_FAS68604	NOT11	69
8491674	NOT11_FAS68604	NOT11	124
8491675	NOT11_FAS68604	NOT11	17
8491676	NOT11_FAS68604	NOT11	51
8491677	NOT11_FAS68604	NOT11	63
8491678	NOT11_FAS68604	NOT11	45
8491679	NOT11_FAS68604	NOT11	42
8491680	NOT11_FAS68604	NOT11	116
8491681	NOT11_FAS68604	NOT11	57
8491682	NOT11_FAS68604	NOT11	7
8491683	NOT11_FAS68604	NOT11	106
8491684	NOT11_FAS68604	NOT11	45
8491685	NOT11_FAS68604	NOT11	11
8491686	NOT11_FAS68604	NOT11	47
8491687	NOT11_FAS68604	NOT11	88
8491688	NOT11_FAS68604	NOT11	74
8491689	NOT11_FAS68604	NOT11	101
8491690	NOT11_FAS68604	NOT11	72
8491691	NOT11_FAS68604	NOT11	122
8491692	NOT11_FAS68604	NOT11	99
8491693	NOT11_FAS68604	NOT11	122
8491694	NOT11_FAS68604	NOT11	48
8491695	NOT11_FAS68604	NOT11	116
8491696	NOT11_FAS68604	NOT11	154
8491697	NOT11_FAS68604	NOT11	91
8491698	NOT11_FAS68604	NOT11	136
8491699	NOT11_FAS68604	NOT11	97
8491700	NOT11_FAS68604	NOT11	150
8491701	NOT11_FAS68604	NOT11	152
8491702	NOT11_FAS68604	NOT11	49
8491703	NOT11_FAS68604	NOT11	248
8491704	NOT11_FAS68604	NOT11	24
8491705	NOT11_FAS68604	NOT11	97
8491706	NOT11_FAS68604	NOT11	44
8491707	NOT11_FAS68604	NOT11	19
8491708	NOT11_FAS68604	NOT11	45
8491709	NOT11_FAS68604	NOT11	91
8491710	NOT11_FAS68604	NOT11	89
8491711	NOT11_FAS68604	NOT11	76
8491712	NOT11_FAS68604	NOT11	72
8491713	NOT11_FAS68604	NOT11	76
8491714	NOT11_FAS68604	NOT11	102
8491715	NOT11_FAS68604	NOT11	32
8491716	NOT11_FAS68604	NOT11	39
8491717	NOT11_FAS68604	NOT11	64
8491718	NOT11_FAS68604	NOT11	71
8491719	NOT11_FAS68604	NOT11	91
8491720	NOT11_FAS68604	NOT11	41
8491721	NOT11_FAS68604	NOT11	39
8491722	NOT11_FAS68604	NOT11	198
8491723	NOT11_FAS68604	NOT11	71
8491724	NOT11_FAS68604	NOT11	92
8491725	NOT11_FAS68604	NOT11	45
8491726	NOT11_FAS68604	NOT11	69
8491727	NOT11_FAS68604	NOT11	88
8491728	NOT11_FAS68604	NOT11	124
8491729	NOT11_FAS68604	NOT11	24
8491730	NOT11_FAS68604	NOT11	91
8491731	NOT11_FAS68604	NOT11	42
8491732	NOT11_FAS68604	NOT11	59
8491733	NOT11_FAS68604	NOT11	58
8491734	NOT11_FAS68604	NOT11	66
8491735	NOT11_FAS68604	NOT11	54
8491736	NOT11_FAS68604	NOT11	98
8491737	NOT11_FAS68604	NOT11	120
8491738	NOT11_FAS68604	NOT11	70
8491739	NOT11_FAS68604	NOT11	50
8491740	NOT11_FAS68604	NOT11	111
8491741	NOT11_FAS68604	NOT11	49
8491742	NOT11_FAS68604	NOT11	68
8491743	NOT11_FAS68604	NOT11	92
8491744	NOT11_FAS68604	NOT11	101
8491745	NOT11_FAS68604	NOT11	106
8491746	NOT11_FAS68604	NOT11	36
8491747	NOT11_FAS68604	NOT11	155
8491748	NOT11_FAS68604	NOT11	33
8491749	NOT11_FAS68604	NOT11	159
8491750	NOT11_FAS68604	NOT11	41
8491751	NOT11_FAS68604	NOT11	84
8491752	NOT11_FAS68604	NOT11	51
8491753	NOT11_FAS68604	NOT11	85
8491754	NOT11_FAS68604	NOT11	34
8491755	NOT11_FAS68604	NOT11	110
8491756	NOT11_FAS68604	NOT11	42
8491757	NOT11_FAS68604	NOT11	188
8491758	NOT11_FAS68604	NOT11	34
8491759	NOT11_FAS68604	NOT11	100
8491760	NOT11_FAS68604	NOT11	41
8491761	NOT11_FAS68604	NOT11	81
8491762	NOT11_FAS68604	NOT11	40
8491763	NOT11_FAS68604	NOT11	126
8491764	NOT11_FAS68604	NOT11	90
8491765	NOT11_FAS68604	NOT11	54
8491766	NOT11_FAS68604	NOT11	175
8491767	NOT11_FAS68604	NOT11	53
8491768	NOT11_FAS68604	NOT11	83
8491769	NOT11_FAS68604	NOT11	40
8491770	NOT11_FAS68604	NOT11	126
8491771	NOT11_FAS68604	NOT11	71
8491772	NOT11_FAS68604	NOT11	57
8491773	NOT11_FAS68604	NOT11	31
8491774	NOT11_FAS68604	NOT11	67
8491775	NOT11_FAS68604	NOT11	58
8491776	NOT11_FAS68604	NOT11	101
8491777	NOT11_FAS68604	NOT11	145
8491778	NOT11_FAS68604	NOT11	149
8491779	NOT11_FAS68604	NOT11	42
8491780	NOT11_FAS68604	NOT11	111
8491781	NOT11_FAS68604	NOT11	57
8491782	NOT11_FAS68604	NOT11	126
8491783	NOT11_FAS68604	NOT11	125
8491784	NOT11_FAS68604	NOT11	62
8491785	NOT11_FAS68604	NOT11	32
8491786	NOT11_FAS68604	NOT11	25
8491787	NOT11_FAS68604	NOT11	43
8491788	NOT11_FAS68604	NOT11	64
8491789	NOT11_FAS68604	NOT11	76
8491790	NOT11_FAS68604	NOT11	50
8491791	NOT11_FAS68604	NOT11	155
8491792	NOT11_FAS68604	NOT11	88
8491793	NOT11_FAS68604	NOT11	22
8491794	NOT11_FAS68604	NOT11	131
8491795	NOT11_FAS68604	NOT11	14
8491796	NOT11_FAS68604	NOT11	9
8491797	NOT11_FAS68604	NOT11	80
8491798	NOT11_FAS68604	NOT11	50
8491799	NOT11_FAS68604	NOT11	47
8491800	NOT11_FAS68604	NOT11	50
8491801	NOT11_FAS68604	NOT11	59
8491802	NOT11_FAS68604	NOT11	21
8491803	NOT11_FAS68604	NOT11	139
8491804	NOT11_FAS68604	NOT11	47
8491805	NOT11_FAS68604	NOT11	68
8491806	NOT11_FAS68604	NOT11	32
8491807	NOT11_FAS68604	NOT11	161
8491808	NOT11_FAS68604	NOT11	159
8491809	NOT11_FAS68604	NOT11	95
8491810	NOT11_FAS68604	NOT11	99
8491811	NOT11_FAS68604	NOT11	69
8491812	NOT11_FAS68604	NOT11	81
8491813	NOT11_FAS68604	NOT11	162
8491814	NOT11_FAS68604	NOT11	140
8491815	NOT11_FAS68604	NOT11	23
8491816	NOT11_FAS68604	NOT11	136
8491817	NOT11_FAS68604	NOT11	98
8491818	NOT11_FAS68604	NOT11	102
8491819	NOT11_FAS68604	NOT11	83
8491820	NOT11_FAS68604	NOT11	136
8491821	NOT11_FAS68604	NOT11	70
8491822	NOT11_FAS68604	NOT11	56
8491823	NOT11_FAS68604	NOT11	88
8491824	NOT11_FAS68604	NOT11	140
8491825	NOT11_FAS68604	NOT11	104
8491826	NOT11_FAS68604	NOT11	99
8491827	NOT11_FAS68604	NOT11	72
8491828	NOT11_FAS68604	NOT11	48
8491829	NOT11_FAS68604	NOT11	72
8491830	NOT11_FAS68604	NOT11	44
8491831	NOT11_FAS68604	NOT11	145
8491832	NOT11_FAS68604	NOT11	81
8491833	NOT11_FAS68604	NOT11	90
8491834	NOT11_FAS68604	NOT11	45
8491835	NOT11_FAS68604	NOT11	49
8491836	NOT11_FAS68604	NOT11	43
8491837	NOT11_FAS68604	NOT11	59
8491838	NOT11_FAS68604	NOT11	29
8491839	NOT11_FAS68604	NOT11	38
8491840	NOT11_FAS68604	NOT11	39
8491841	NOT11_FAS68604	NOT11	96
8491842	NOT11_FAS68604	NOT11	94
8491843	NOT11_FAS68604	NOT11	63
8491844	NOT11_FAS68604	NOT11	174
8491845	NOT11_FAS68604	NOT11	126
8491846	NOT11_FAS68604	NOT11	77
8491847	NOT11_FAS68604	NOT11	201
8491848	NOT11_FAS68604	NOT11	15
8491849	NOT11_FAS68604	NOT11	89
8491850	NOT11_FAS68604	NOT11	55
8491851	NOT11_FAS68604	NOT11	28
8491852	NOT11_FAS68604	NOT11	17
8491853	NOT11_FAS68604	NOT11	232
8491854	NOT11_FAS68604	NOT11	129
8491855	NOT11_FAS68604	NOT11	44
8491856	NOT11_FAS68604	NOT11	169
8491857	NOT11_FAS68604	NOT11	83
8491858	NOT11_FAS68604	NOT11	73
8491859	NOT11_FAS68604	NOT11	143
8491860	NOT11_FAS68604	NOT11	44
8491861	NOT11_FAS68604	NOT11	42
8491862	NOT11_FAS68604	NOT11	49
8491863	NOT11_FAS68604	NOT11	29
8491864	NOT11_FAS68604	NOT11	107
8491865	NOT11_FAS68604	NOT11	39
8491866	NOT11_FAS68604	NOT11	91
8491867	NOT11_FAS68604	NOT11	89
8491868	NOT11_FAS68604	NOT11	54
8491869	NOT11_FAS68604	NOT11	50
8491870	NOT11_FAS68604	NOT11	117
8491871	NOT11_FAS68604	NOT11	144
8491872	NOT11_FAS68604	NOT11	80
8491873	NOT11_FAS68604	NOT11	33
8491874	NOT11_FAS68604	NOT11	106
8491875	NOT11_FAS68604	NOT11	56
8491876	NOT11_FAS68604	NOT11	79
8491877	NOT11_FAS68604	NOT11	48
8491878	NOT11_FAS68604	NOT11	67
8491879	NOT11_FAS68604	NOT11	93
8491880	NOT11_FAS68604	NOT11	124
8491881	NOT11_FAS68604	NOT11	41
8491882	NOT11_FAS68604	NOT11	150
8491883	NOT11_FAS68604	NOT11	87
8491884	NOT11_FAS68604	NOT11	55
8491885	NOT11_FAS68604	NOT11	56
8491886	NOT11_FAS68604	NOT11	87
8491887	NOT11_FAS68604	NOT11	72
8491888	NOT11_FAS68604	NOT11	57
8491889	NOT11_FAS68604	NOT11	147
8491890	NOT11_FAS68604	NOT11	33
8491891	NOT11_FAS68604	NOT11	74
8491892	NOT11_FAS68604	NOT11	84
8491893	NOT11_FAS68604	NOT11	85
8491894	NOT11_FAS68604	NOT11	54
8491895	NOT11_FAS68604	NOT11	64
8491896	NOT11_FAS68604	NOT11	59
8491897	NOT11_FAS68604	NOT11	26
8491898	NOT11_FAS68604	NOT11	133
8491899	NOT11_FAS68604	NOT11	142
8491900	NOT11_FAS68604	NOT11	114
8491901	NOT11_FAS68604	NOT11	121
8491902	NOT11_FAS68604	NOT11	68
8491903	NOT11_FAS68604	NOT11	167
8491904	NOT11_FAS68604	NOT11	83
8491905	NOT11_FAS68604	NOT11	89
8491906	NOT11_FAS68604	NOT11	120
8491907	NOT11_FAS68604	NOT11	8
8491908	NOT11_FAS68604	NOT11	60
8491909	NOT11_FAS68604	NOT11	85
8491910	NOT11_FAS68604	NOT11	55
8491911	NOT11_FAS68604	NOT11	8
8491912	NOT11_FAS68604	NOT11	107
8491913	NOT11_FAS68604	NOT11	59
8491914	NOT11_FAS68604	NOT11	40
8491915	NOT11_FAS68604	NOT11	164
8491916	NOT11_FAS68604	NOT11	96
8491917	NOT11_FAS68604	NOT11	72
8491918	NOT11_FAS68604	NOT11	114
8491919	NOT11_FAS68604	NOT11	73
8491920	NOT11_FAS68604	NOT11	63
8491921	NOT11_FAS68604	NOT11	69
8491922	NOT11_FAS68604	NOT11	110
8491923	NOT11_FAS68604	NOT11	84
8491924	NOT11_FAS68604	NOT11	99
8491925	NOT11_FAS68604	NOT11	122
8491926	NOT11_FAS68604	NOT11	53
8491927	NOT11_FAS68604	NOT11	160
8491928	NOT11_FAS68604	NOT11	60
8491929	NOT11_FAS68604	NOT11	57
8491930	NOT11_FAS68604	NOT11	74
8491931	NOT11_FAS68604	NOT11	155
8491932	NOT11_FAS68604	NOT11	95
8491933	NOT11_FAS68604	NOT11	59
8491934	NOT11_FAS68604	NOT11	68
8491935	NOT11_FAS68604	NOT11	164
8491936	NOT11_FAS68604	NOT11	201
8491937	NOT11_FAS68604	NOT11	160
8491938	NOT11_FAS68604	NOT11	23
8491939	NOT11_FAS68604	NOT11	46
8491940	NOT11_FAS68604	NOT11	164
8491941	NOT11_FAS68604	NOT11	108
8491942	NOT11_FAS68604	NOT11	185
8491943	NOT11_FAS68604	NOT11	72
8491944	NOT11_FAS68604	NOT11	13
8491945	NOT11_FAS68604	NOT11	67
8491946	NOT11_FAS68604	NOT11	45
8491947	NOT11_FAS68604	NOT11	75
8491948	NOT11_FAS68604	NOT11	77
8491949	NOT11_FAS68604	NOT11	65
8491950	NOT11_FAS68604	NOT11	24
8491951	NOT11_FAS68604	NOT11	37
8491952	NOT11_FAS68604	NOT11	140
8491953	NOT11_FAS68604	NOT11	89
8491954	NOT11_FAS68604	NOT11	221
8491955	NOT11_FAS68604	NOT11	207
8491956	NOT11_FAS68604	NOT11	122
8491957	NOT11_FAS68604	NOT11	194
8491958	NOT11_FAS68604	NOT11	21
8491959	NOT11_FAS68604	NOT11	126
8491960	NOT11_FAS68604	NOT11	10
8491961	NOT11_FAS68604	NOT11	100
8491962	NOT11_FAS68604	NOT11	63
8491963	NOT11_FAS68604	NOT11	199
8491964	NOT11_FAS68604	NOT11	145
8491965	NOT11_FAS68604	NOT11	139
8491966	NOT11_FAS68604	NOT11	153
8491967	NOT11_FAS68604	NOT11	107
8491968	NOT11_FAS68604	NOT11	22
8491969	NOT11_FAS68604	NOT11	65
8491970	NOT11_FAS68604	NOT11	46
8491971	NOT11_FAS68604	NOT11	32
8491972	NOT11_FAS68604	NOT11	72
8491973	NOT11_FAS68604	NOT11	44
8491974	NOT11_FAS68604	NOT11	62
8491975	NOT11_FAS68604	NOT11	174
8491976	NOT11_FAS68604	NOT11	104
8491977	NOT11_FAS68604	NOT11	30
8491978	NOT11_FAS68604	NOT11	23
8491979	NOT11_FAS68604	NOT11	62
8491980	NOT11_FAS68604	NOT11	46
8491981	NOT11_FAS68604	NOT11	104
8491982	NOT11_FAS68604	NOT11	62
8491983	NOT11_FAS68604	NOT11	44
8491984	NOT11_FAS68604	NOT11	108
8491985	NOT11_FAS68604	NOT11	65
8491986	NOT11_FAS68604	NOT11	49
8491987	NOT11_FAS68604	NOT11	57
8491988	NOT11_FAS68604	NOT11	57
8491989	NOT11_FAS68604	NOT11	113
8491990	NOT11_FAS68604	NOT11	48
8491991	NOT11_FAS68604	NOT11	45
8491992	NOT11_FAS68604	NOT11	112
8491993	NOT11_FAS68604	NOT11	66
8491994	NOT11_FAS68604	NOT11	57
8491995	NOT11_FAS68604	NOT11	97
8491996	NOT11_FAS68604	NOT11	96
8491997	NOT11_FAS68604	NOT11	56
8491998	NOT11_FAS68604	NOT11	138
8491999	NOT11_FAS68604	NOT11	168
8492000	NOT11_FAS68604	NOT11	64
8492001	NOT11_FAS68604	NOT11	95
8492002	NOT11_FAS68604	NOT11	45
8492003	NOT11_FAS68604	NOT11	88
8492004	NOT11_FAS68604	NOT11	68
8492005	NOT11_FAS68604	NOT11	114
8492006	NOT11_FAS68604	NOT11	20
8492007	NOT11_FAS68604	NOT11	78
8492008	NOT11_FAS68604	NOT11	179
8492009	NOT11_FAS68604	NOT11	32
8492010	NOT11_FAS68604	NOT11	29
8492011	NOT11_FAS68604	NOT11	41
8492012	NOT11_FAS68604	NOT11	119
8492013	NOT11_FAS68604	NOT11	71
8492014	NOT11_FAS68604	NOT11	107
8492015	NOT11_FAS68604	NOT11	100
8492016	NOT11_FAS68604	NOT11	97
8492017	NOT11_FAS68604	NOT11	72
8492018	NOT11_FAS68604	NOT11	89
8492019	NOT11_FAS68604	NOT11	197
8492020	NOT11_FAS68604	NOT11	92
8492021	NOT11_FAS68604	NOT11	45
8492022	NOT11_FAS68604	NOT11	83
8492023	NOT11_FAS68604	NOT11	109
8492024	NOT11_FAS68604	NOT11	62
8492025	NOT11_FAS68604	NOT11	102
8492026	NOT11_FAS68604	NOT11	37
8492027	NOT11_FAS68604	NOT11	28
8492028	NOT11_FAS68604	NOT11	48
8492029	NOT11_FAS68604	NOT11	66
8492030	NOT11_FAS68604	NOT11	117
8492031	NOT11_FAS68604	NOT11	76
8492032	NOT11_FAS68604	NOT11	27
8492033	NOT11_FAS68604	NOT11	79
8492034	NOT11_FAS68604	NOT11	36
8492035	NOT11_FAS68604	NOT11	128
8492036	NOT11_FAS68604	NOT11	170
8492037	NOT11_FAS68604	NOT11	118
8492038	NOT11_FAS68604	NOT11	117
8492039	NOT11_FAS68604	NOT11	97
8492040	NOT11_FAS68604	NOT11	65
8492041	NOT11_FAS68604	NOT11	102
8492042	NOT11_FAS68604	NOT11	58
8492043	NOT11_FAS68604	NOT11	103
8492044	NOT11_FAS68604	NOT11	130
8492045	NOT11_FAS68604	NOT11	93
8492046	NOT11_FAS68604	NOT11	75
8492047	NOT11_FAS68604	NOT11	164
8492048	NOT11_FAS68604	NOT11	89
8492049	NOT11_FAS68604	NOT11	150
8492050	NOT11_FAS68604	NOT11	67
8492051	NOT11_FAS68604	NOT11	56
8492052	NOT11_FAS68604	NOT11	165
8492053	NOT11_FAS68604	NOT11	40
8492054	NOT11_FAS68604	NOT11	112
8492055	NOT11_FAS68604	NOT11	133
8492056	NOT11_FAS68604	NOT11	40
8492057	NOT11_FAS68604	NOT11	140
8492058	NOT11_FAS68604	NOT11	149
8492059	NOT11_FAS68604	NOT11	75
8492060	NOT11_FAS68604	NOT11	88
8492061	NOT11_FAS68604	NOT11	103
8492062	NOT11_FAS68604	NOT11	117
8492063	NOT11_FAS68604	NOT11	107
8492064	NOT11_FAS68604	NOT11	111
8492065	NOT11_FAS68604	NOT11	87
8492066	NOT11_FAS68604	NOT11	111
8492067	NOT11_FAS68604	NOT11	35
8492068	NOT11_FAS68604	NOT11	50
8492069	NOT11_FAS68604	NOT11	138
8492070	NOT11_FAS68604	NOT11	57
8492071	NOT11_FAS68604	NOT11	51
8492072	NOT11_FAS68604	NOT11	28
8492073	NOT11_FAS68604	NOT11	91
8492074	NOT11_FAS68604	NOT11	93
8492075	NOT11_FAS68604	NOT11	124
8492076	NOT11_FAS68604	NOT11	117
8492077	NOT11_FAS68604	NOT11	47
8492078	NOT11_FAS68604	NOT11	184
8492079	NOT11_FAS68604	NOT11	118
8492080	NOT11_FAS68604	NOT11	99
8492081	NOT11_FAS68604	NOT11	105
8492082	NOT11_FAS68604	NOT11	76
8492083	NOT11_FAS68604	NOT11	178
8492084	NOT11_FAS68604	NOT11	45
8492085	NOT11_FAS68604	NOT11	109
8492086	NOT11_FAS68604	NOT11	47
8492087	NOT11_FAS68604	NOT11	78
8492088	NOT11_FAS68604	NOT11	46
8492089	NOT11_FAS68604	NOT11	151
8492090	NOT11_FAS68604	NOT11	59
8492091	NOT11_FAS68604	NOT11	68
8492092	NOT11_FAS68604	NOT11	57
8492093	NOT11_FAS68604	NOT11	132
8492094	NOT11_FAS68604	NOT11	179
8492095	NOT11_FAS68604	NOT11	145
8492096	NOT11_FAS68604	NOT11	68
8492097	NOT11_FAS68604	NOT11	115
8492098	NOT11_FAS68604	NOT11	106
8492099	NOT11_FAS68604	NOT11	116
8492100	NOT11_FAS68604	NOT11	59
8492101	NOT11_FAS68604	NOT11	21
8492102	NOT11_FAS68604	NOT11	54
8492103	NOT11_FAS68604	NOT11	112
8492104	NOT11_FAS68604	NOT11	71
8492105	NOT11_FAS68604	NOT11	57
8492106	NOT11_FAS68604	NOT11	90
8492107	NOT11_FAS68604	NOT11	110
8492108	NOT11_FAS68604	NOT11	62
8492109	NOT11_FAS68604	NOT11	37
8492110	NOT11_FAS68604	NOT11	44
8492111	NOT11_FAS68604	NOT11	64
8492112	NOT11_FAS68604	NOT11	117
8492113	NOT11_FAS68604	NOT11	61
8492114	NOT11_FAS68604	NOT11	189
8492115	NOT11_FAS68604	NOT11	88
8492116	NOT11_FAS68604	NOT11	106
8492117	NOT11_FAS68604	NOT11	175
8492118	NOT11_FAS68604	NOT11	309
8492119	NOT11_FAS68604	NOT11	24
8492120	NOT11_FAS68604	NOT11	59
8492121	NOT11_FAS68604	NOT11	37
8492122	NOT11_FAS68604	NOT11	129
8492123	NOT11_FAS68604	NOT11	57
8492124	NOT11_FAS68604	NOT11	46
8492125	NOT11_FAS68604	NOT11	39
8492126	NOT11_FAS68604	NOT11	31
8492127	NOT11_FAS68604	NOT11	87
8492128	NOT11_FAS68604	NOT11	86
8492129	NOT11_FAS68604	NOT11	137
8492130	NOT11_FAS68604	NOT11	51
8492131	NOT11_FAS68604	NOT11	49
8492132	NOT11_FAS68604	NOT11	64
8492133	NOT11_FAS68604	NOT11	84
8492134	NOT11_FAS68604	NOT11	29
8492135	NOT11_FAS68604	NOT11	55
8492136	NOT11_FAS68604	NOT11	104
8492137	NOT11_FAS68604	NOT11	140
8492138	NOT11_FAS68604	NOT11	153
8492139	NOT11_FAS68604	NOT11	41
8492140	NOT11_FAS68604	NOT11	26
8492141	NOT11_FAS68604	NOT11	112
8492142	NOT11_FAS68604	NOT11	51
8492143	NOT11_FAS68604	NOT11	55
8492144	NOT11_FAS68604	NOT11	141
8492145	NOT11_FAS68604	NOT11	148
8492146	NOT11_FAS68604	NOT11	40
8492147	NOT11_FAS68604	NOT11	52
8492148	NOT11_FAS68604	NOT11	117
8492149	NOT11_FAS68604	NOT11	124
8492150	NOT11_FAS68604	NOT11	160
8492151	NOT11_FAS68604	NOT11	183
8492152	NOT11_FAS68604	NOT11	60
8492153	NOT11_FAS68604	NOT11	97
8492154	NOT11_FAS68604	NOT11	88
8492155	NOT11_FAS68604	NOT11	157
8492156	NOT11_FAS68604	NOT11	93
8492157	NOT11_FAS68604	NOT11	63
8492158	NOT11_FAS68604	NOT11	108
8492159	NOT11_FAS68604	NOT11	103
8492160	NOT11_FAS68604	NOT11	45
8492161	NOT11_FAS68604	NOT11	230
8492162	NOT11_FAS68604	NOT11	59
8492163	NOT11_FAS68604	NOT11	111
8492164	NOT11_FAS68604	NOT11	107
8492165	NOT11_FAS68604	NOT11	108
8492166	NOT11_FAS68604	NOT11	94
8492167	NOT11_FAS68604	NOT11	58
8492168	NOT11_FAS68604	NOT11	54
8492169	NOT11_FAS68604	NOT11	127
8492170	NOT11_FAS68604	NOT11	30
8492171	NOT11_FAS68604	NOT11	38
8492172	NOT11_FAS68604	NOT11	125
8492173	NOT11_FAS68604	NOT11	57
8492174	NOT11_FAS68604	NOT11	142
8492175	NOT11_FAS68604	NOT11	66
8492176	NOT11_FAS68604	NOT11	103
8492177	NOT11_FAS68604	NOT11	25
8492178	NOT11_FAS68604	NOT11	22
8492179	NOT11_FAS68604	NOT11	25
8492180	NOT11_FAS68604	NOT11	59
8492181	NOT11_FAS68604	NOT11	81
8492182	NOT11_FAS68604	NOT11	16
8492183	NOT11_FAS68604	NOT11	27
8492184	NOT11_FAS68604	NOT11	110
8492185	NOT11_FAS68604	NOT11	131
8492186	NOT11_FAS68604	NOT11	114
8492187	NOT11_FAS68604	NOT11	50
8492188	NOT11_FAS68604	NOT11	57
8492189	NOT11_FAS68604	NOT11	110
8492190	NOT11_FAS68604	NOT11	49
8492191	NOT11_FAS68604	NOT11	140
8492192	NOT11_FAS68604	NOT11	45
8492193	NOT11_FAS68604	NOT11	68
8492194	NOT11_FAS68604	NOT11	26
8492195	NOT11_FAS68604	NOT11	117
8492196	NOT11_FAS68604	NOT11	59
8492197	NOT11_FAS68604	NOT11	10
8492198	NOT11_FAS68604	NOT11	165
8492199	NOT11_FAS68604	NOT11	78
8492200	NOT11_FAS68604	NOT11	95
8492201	NOT11_FAS68604	NOT11	26
8492202	NOT11_FAS68604	NOT11	75
8492203	NOT11_FAS68604	NOT11	95
8492204	NOT11_FAS68604	NOT11	43
8492205	NOT11_FAS68604	NOT11	22
8492206	NOT11_FAS68604	NOT11	86
8492207	NOT11_FAS68604	NOT11	144
8492208	NOT11_FAS68604	NOT11	76
8492209	NOT11_FAS68604	NOT11	139
8492210	NOT11_FAS68604	NOT11	50
8492211	NOT11_FAS68604	NOT11	150
8492212	NOT11_FAS68604	NOT11	107
8492213	NOT11_FAS68604	NOT11	73
8492214	NOT11_FAS68604	NOT11	61
8492215	NOT11_FAS68604	NOT11	135
8492216	NOT11_FAS68604	NOT11	53
8492217	NOT11_FAS68604	NOT11	73
8492218	NOT11_FAS68604	NOT11	47
8492219	NOT11_FAS68604	NOT11	51
8492220	NOT11_FAS68604	NOT11	54
8492221	NOT11_FAS68604	NOT11	131
8492222	NOT11_FAS68604	NOT11	43
8492223	NOT11_FAS68604	NOT11	91
8492224	NOT11_FAS68604	NOT11	144
8492225	NOT11_FAS68604	NOT11	134
8492226	NOT11_FAS68604	NOT11	78
8492227	NOT11_FAS68604	NOT11	93
8492228	NOT11_FAS68604	NOT11	156
8492229	NOT11_FAS68604	NOT11	200
8492230	NOT11_FAS68604	NOT11	43
8492231	NOT11_FAS68604	NOT11	128
8492232	NOT11_FAS68604	NOT11	49
8492233	NOT11_FAS68604	NOT11	45
8492234	NOT11_FAS68604	NOT11	69
8492235	NOT11_FAS68604	NOT11	57
8492236	NOT11_FAS68604	NOT11	68
8492237	NOT11_FAS68604	NOT11	96
8492238	NOT11_FAS68604	NOT11	106
8492239	NOT11_FAS68604	NOT11	64
8492240	NOT11_FAS68604	NOT11	22
8492241	NOT11_FAS68604	NOT11	100
8492242	NOT11_FAS68604	NOT11	151
8492243	NOT11_FAS68604	NOT11	127
8492244	NOT11_FAS68604	NOT11	90
8492245	NOT11_FAS68604	NOT11	52
8492246	NOT11_FAS68604	NOT11	36
8492247	NOT11_FAS68604	NOT11	58
8492248	NOT11_FAS68604	NOT11	78
8492249	NOT11_FAS68604	NOT11	155
8492250	NOT11_FAS68604	NOT11	63
8492251	NOT11_FAS68604	NOT11	107
8492252	NOT11_FAS68604	NOT11	106
8492253	NOT11_FAS68604	NOT11	123
8492254	NOT11_FAS68604	NOT11	85
8492255	NOT11_FAS68604	NOT11	89
8492256	NOT11_FAS68604	NOT11	48
8492257	NOT11_FAS68604	NOT11	152
8492258	NOT11_FAS68604	NOT11	130
8492259	NOT11_FAS68604	NOT11	118
8492260	NOT11_FAS68604	NOT11	94
8492261	NOT11_FAS68604	NOT11	98
8492262	NOT11_FAS68604	NOT11	199
8492263	NOT11_FAS68604	NOT11	135
8492264	NOT11_FAS68604	NOT11	70
8492265	NOT11_FAS68604	NOT11	168
8492266	NOT11_FAS68604	NOT11	95
8492267	NOT11_FAS68604	NOT11	33
8492268	NOT11_FAS68604	NOT11	66
8492269	NOT11_FAS68604	NOT11	114
8492270	NOT11_FAS68604	NOT11	145
8492271	NOT11_FAS68604	NOT11	83
8492272	NOT11_FAS68604	NOT11	33
8492273	NOT11_FAS68604	NOT11	63
8492274	NOT11_FAS68604	NOT11	72
8492275	NOT11_FAS68604	NOT11	127
8492276	NOT11_FAS68604	NOT11	79
8492277	NOT11_FAS68604	NOT11	161
8492278	NOT11_FAS68604	NOT11	70
8492279	NOT11_FAS68604	NOT11	63
8492280	NOT11_FAS68604	NOT11	74
8492281	NOT11_FAS68604	NOT11	74
8492282	NOT11_FAS68604	NOT11	46
8492283	NOT11_FAS68604	NOT11	117
8492284	NOT11_FAS68604	NOT11	119
8492285	NOT11_FAS68604	NOT11	46
8492286	NOT11_FAS68604	NOT11	110
8492287	NOT11_FAS68604	NOT11	65
8492288	NOT11_FAS68604	NOT11	81
8492289	NOT11_FAS68604	NOT11	160
8492290	NOT11_FAS68604	NOT11	78
8492291	NOT11_FAS68604	NOT11	79
8492292	NOT11_FAS68604	NOT11	64
8492293	NOT11_FAS68604	NOT11	80
8492294	NOT11_FAS68604	NOT11	148
8492295	NOT11_FAS68604	NOT11	105
8492296	NOT11_FAS68604	NOT11	118
8492297	NOT11_FAS68604	NOT11	235
8492298	NOT11_FAS68604	NOT11	88
8492299	NOT11_FAS68604	NOT11	64
8492300	NOT11_FAS68604	NOT11	73
8492301	NOT11_FAS68604	NOT11	238
8492302	NOT11_FAS68604	NOT11	69
8492303	NOT11_FAS68604	NOT11	101
8492304	NOT11_FAS68604	NOT11	84
8492305	NOT11_FAS68604	NOT11	46
8492306	NOT11_FAS68604	NOT11	80
8492307	NOT11_FAS68604	NOT11	42
8492308	NOT11_FAS68604	NOT11	147
8492309	NOT11_FAS68604	NOT11	124
8492310	NOT11_FAS68604	NOT11	185
8492311	NOT11_FAS68604	NOT11	75
8492312	NOT11_FAS68604	NOT11	78
8492313	NOT11_FAS68604	NOT11	120
8492314	NOT11_FAS68604	NOT11	110
8492315	NOT11_FAS68604	NOT11	81
8492316	NOT11_FAS68604	NOT11	99
8492317	NOT11_FAS68604	NOT11	110
8492318	NOT11_FAS68604	NOT11	161
8492319	NOT11_FAS68604	NOT11	40
8492320	NOT11_FAS68604	NOT11	113
8492321	NOT11_FAS68604	NOT11	169
8492322	NOT11_FAS68604	NOT11	83
8492323	NOT11_FAS68604	NOT11	62
8492324	NOT11_FAS68604	NOT11	59
8492325	NOT11_FAS68604	NOT11	88
8492326	NOT11_FAS68604	NOT11	54
8492327	NOT11_FAS68604	NOT11	153
8492328	NOT11_FAS68604	NOT11	89
8492329	NOT11_FAS68604	NOT11	22
8492330	NOT11_FAS68604	NOT11	57
8492331	NOT11_FAS68604	NOT11	160
8492332	NOT11_FAS68604	NOT11	63
8492333	NOT11_FAS68604	NOT11	143
8492334	NOT11_FAS68604	NOT11	54
8492335	NOT11_FAS68604	NOT11	160
8492336	NOT11_FAS68604	NOT11	109
8492337	NOT11_FAS68604	NOT11	212
8492338	NOT11_FAS68604	NOT11	76
8492339	NOT11_FAS68604	NOT11	30
8492340	NOT11_FAS68604	NOT11	39
8492341	NOT11_FAS68604	NOT11	97
8492342	NOT11_FAS68604	NOT11	42
8492343	NOT11_FAS68604	NOT11	152
8492344	NOT11_FAS68604	NOT11	105
8492345	NOT11_FAS68604	NOT11	55
8492346	NOT11_FAS68604	NOT11	144
8492347	NOT11_FAS68604	NOT11	46
8492348	NOT11_FAS68604	NOT11	128
8492349	NOT11_FAS68604	NOT11	38
8492350	NOT11_FAS68604	NOT11	145
8492351	NOT11_FAS68604	NOT11	30
8492352	NOT11_FAS68604	NOT11	137
8492353	NOT11_FAS68604	NOT11	144
8492354	NOT11_FAS68604	NOT11	107
8492355	NOT11_FAS68604	NOT11	220
8492356	NOT11_FAS68604	NOT11	83
8492357	NOT11_FAS68604	NOT11	171
8492358	NOT11_FAS68604	NOT11	23
8492359	NOT11_FAS68604	NOT11	105
8492360	NOT11_FAS68604	NOT11	69
8492361	NOT11_FAS68604	NOT11	94
8492362	NOT11_FAS68604	NOT11	60
8492363	NOT11_FAS68604	NOT11	129
8492364	NOT11_FAS68604	NOT11	178
8492365	NOT11_FAS68604	NOT11	82
8492366	NOT11_FAS68604	NOT11	38
8492367	NOT11_FAS68604	NOT11	142
8492368	NOT11_FAS68604	NOT11	69
8492369	NOT11_FAS68604	NOT11	105
8492370	NOT11_FAS68604	NOT11	41
8492371	NOT11_FAS68604	NOT11	33
8492372	NOT11_FAS68604	NOT11	109
8492373	NOT11_FAS68604	NOT11	119
8492374	NOT11_FAS68604	NOT11	124
8492375	NOT11_FAS68604	NOT11	66
8492376	NOT11_FAS68604	NOT11	164
8492377	NOT11_FAS68604	NOT11	108
8492378	NOT11_FAS68604	NOT11	150
8492379	NOT11_FAS68604	NOT11	154
8492380	NOT11_FAS68604	NOT11	68
8492381	NOT11_FAS68604	NOT11	105
8492382	NOT11_FAS68604	NOT11	90
8492383	NOT11_FAS68604	NOT11	77
8492384	NOT11_FAS68604	NOT11	30
8492385	NOT11_FAS68604	NOT11	48
8492386	NOT11_FAS68604	NOT11	59
8492387	NOT11_FAS68604	NOT11	128
8492388	NOT11_FAS68604	NOT11	66
8492389	NOT11_FAS68604	NOT11	110
8492390	NOT11_FAS68604	NOT11	176
8492391	NOT11_FAS68604	NOT11	142
8492392	NOT11_FAS68604	NOT11	78
8492393	NOT11_FAS68604	NOT11	178
8492394	NOT11_FAS68604	NOT11	94
8492395	NOT11_FAS68604	NOT11	115
8492396	NOT11_FAS68604	NOT11	130
8492397	NOT11_FAS68604	NOT11	209
8492398	NOT11_FAS68604	NOT11	95
8492399	NOT11_FAS68604	NOT11	34
8492400	NOT11_FAS68604	NOT11	154
8492401	NOT11_FAS68604	NOT11	49
8492402	NOT11_FAS68604	NOT11	115
8492403	NOT11_FAS68604	NOT11	89
8492404	NOT11_FAS68604	NOT11	111
8492405	NOT11_FAS68604	NOT11	93
8492406	NOT11_FAS68604	NOT11	102
8492407	NOT11_FAS68604	NOT11	63
8492408	NOT11_FAS68604	NOT11	76
8492409	NOT11_FAS68604	NOT11	49
8492410	NOT11_FAS68604	NOT11	133
8492411	NOT11_FAS68604	NOT11	79
8492412	NOT11_FAS68604	NOT11	175
8492413	NOT11_FAS68604	NOT11	155
8492414	NOT11_FAS68604	NOT11	127
8492415	NOT11_FAS68604	NOT11	55
8492416	NOT11_FAS68604	NOT11	58
8492417	NOT11_FAS68604	NOT11	61
8492418	NOT11_FAS68604	NOT11	79
8492419	NOT11_FAS68604	NOT11	95
8492420	NOT11_FAS68604	NOT11	114
8492421	NOT11_FAS68604	NOT11	87
8492422	NOT11_FAS68604	NOT11	190
8492423	NOT11_FAS68604	NOT11	91
8492424	NOT11_FAS68604	NOT11	75
8492425	NOT11_FAS68604	NOT11	38
8492426	NOT11_FAS68604	NOT11	136
8492427	NOT11_FAS68604	NOT11	126
8492428	NOT11_FAS68604	NOT11	58
8492429	NOT11_FAS68604	NOT11	101
8492430	NOT11_FAS68604	NOT11	134
8492431	NOT11_FAS68604	NOT11	54
8492432	NOT11_FAS68604	NOT11	38
8492433	NOT11_FAS68604	NOT11	110
8492434	NOT11_FAS68604	NOT11	161
8492435	NOT11_FAS68604	NOT11	55
8492436	NOT11_FAS68604	NOT11	181
8492437	NOT11_FAS68604	NOT11	66
8492438	NOT11_FAS68604	NOT11	37
8492439	NOT11_FAS68604	NOT11	102
8492440	NOT11_FAS68604	NOT11	94
8492441	NOT11_FAS68604	NOT11	41
8492442	NOT11_FAS68604	NOT11	170
8492443	NOT11_FAS68604	NOT11	50
8492444	NOT11_FAS68604	NOT11	110
8492445	NOT11_FAS68604	NOT11	56
8492446	NOT11_FAS68604	NOT11	105
8492447	NOT11_FAS68604	NOT11	56
8492448	NOT11_FAS68604	NOT11	145
8492449	NOT11_FAS68604	NOT11	161
8492450	NOT11_FAS68604	NOT11	96
8492451	NOT11_FAS68604	NOT11	70
8492452	NOT11_FAS68604	NOT11	119
8492453	NOT11_FAS68604	NOT11	61
8492454	NOT11_FAS68604	NOT11	42
8492455	NOT11_FAS68604	NOT11	83
8492456	NOT11_FAS68604	NOT11	45
8492457	NOT11_FAS68604	NOT11	75
8492458	NOT11_FAS68604	NOT11	75
8492459	NOT11_FAS68604	NOT11	78
8492460	NOT11_FAS68604	NOT11	30
8492461	NOT11_FAS68604	NOT11	119
8492462	NOT11_FAS68604	NOT11	75
8492463	NOT11_FAS68604	NOT11	40
8492464	NOT11_FAS68604	NOT11	49
8492465	NOT11_FAS68604	NOT11	183
8492466	NOT11_FAS68604	NOT11	42
8492467	NOT11_FAS68604	NOT11	92
8492468	NOT11_FAS68604	NOT11	111
8492469	NOT11_FAS68604	NOT11	48
8492470	NOT11_FAS68604	NOT11	72
8492471	NOT11_FAS68604	NOT11	85
8492472	NOT11_FAS68604	NOT11	101
8492473	NOT11_FAS68604	NOT11	89
8492474	NOT11_FAS68604	NOT11	73
8492475	NOT11_FAS68604	NOT11	21
8492476	NOT11_FAS68604	NOT11	214
8492477	NOT11_FAS68604	NOT11	83
8492478	NOT11_FAS68604	NOT11	38
8492479	NOT11_FAS68604	NOT11	148
8492480	NOT11_FAS68604	NOT11	53
8492481	NOT11_FAS68604	NOT11	24
8492482	NOT11_FAS68604	NOT11	56
8492483	NOT11_FAS68604	NOT11	142
8492484	NOT11_FAS68604	NOT11	74
8492485	NOT11_FAS68604	NOT11	68
8492486	NOT11_FAS68604	NOT11	102
8492487	NOT11_FAS68604	NOT11	26
8492488	NOT11_FAS68604	NOT11	94
8492489	NOT11_FAS68604	NOT11	77
8492490	NOT11_FAS68604	NOT11	180
8492491	NOT11_FAS68604	NOT11	99
8492492	NOT11_FAS68604	NOT11	82
8492493	NOT11_FAS68604	NOT11	12
8492494	NOT11_FAS68604	NOT11	146
8492495	NOT11_FAS68604	NOT11	27
8492496	NOT11_FAS68604	NOT11	97
8492497	NOT11_FAS68604	NOT11	143
8492498	NOT11_FAS68604	NOT11	34
8492499	NOT11_FAS68604	NOT11	129
8492500	NOT11_FAS68604	NOT11	181
8492501	NOT11_FAS68604	NOT11	121
8492502	NOT11_FAS68604	NOT11	29
8492503	NOT11_FAS68604	NOT11	87
8492504	NOT11_FAS68604	NOT11	157
8492505	NOT11_FAS68604	NOT11	83
8492506	NOT11_FAS68604	NOT11	108
8492507	NOT11_FAS68604	NOT11	162
8492508	NOT11_FAS68604	NOT11	43
8492509	NOT11_FAS68604	NOT11	67
8492510	NOT11_FAS68604	NOT11	38
8492511	NOT11_FAS68604	NOT11	148
8492512	NOT11_FAS68604	NOT11	148
8492513	NOT11_FAS68604	NOT11	153
8492514	NOT11_FAS68604	NOT11	92
8492515	NOT11_FAS68604	NOT11	73
8492516	NOT11_FAS68604	NOT11	110
8492517	NOT11_FAS68604	NOT11	55
8492518	NOT11_FAS68604	NOT11	58
8492519	NOT11_FAS68604	NOT11	121
8492520	NOT11_FAS68604	NOT11	145
8492521	NOT11_FAS68604	NOT11	22
8492522	NOT11_FAS68604	NOT11	74
8492523	NOT11_FAS68604	NOT11	83
8492524	NOT11_FAS68604	NOT11	149
8492525	NOT11_FAS68604	NOT11	165
8492526	NOT11_FAS68604	NOT11	117
8492527	NOT11_FAS68604	NOT11	104
8492528	NOT11_FAS68604	NOT11	53
8492529	NOT11_FAS68604	NOT11	152
8492530	NOT11_FAS68604	NOT11	91
8492531	NOT11_FAS68604	NOT11	89
8492532	NOT11_FAS68604	NOT11	91
8492533	NOT11_FAS68604	NOT11	64
8492534	NOT11_FAS68604	NOT11	91
8492535	NOT11_FAS68604	NOT11	48
8492536	NOT11_FAS68604	NOT11	127
8492537	NOT11_FAS68604	NOT11	182
8492538	NOT11_FAS68604	NOT11	123
8492539	NOT11_FAS68604	NOT11	258
8492540	NOT11_FAS68604	NOT11	105
8492541	NOT11_FAS68604	NOT11	72
8492542	NOT11_FAS68604	NOT11	83
8492543	NOT11_FAS68604	NOT11	167
8492544	NOT11_FAS68604	NOT11	131
8492545	NOT11_FAS68604	NOT11	99
8492546	NOT11_FAS68604	NOT11	59
8492547	NOT11_FAS68604	NOT11	148
8492548	NOT11_FAS68604	NOT11	150
8492549	NOT11_FAS68604	NOT11	136
8492550	NOT11_FAS68604	NOT11	44
8492551	NOT11_FAS68604	NOT11	168
8492552	NOT11_FAS68604	NOT11	174
8492553	NOT11_FAS68604	NOT11	36
8492554	NOT11_FAS68604	NOT11	88
8492555	NOT11_FAS68604	NOT11	53
8492556	NOT11_FAS68604	NOT11	89
8492557	NOT11_FAS68604	NOT11	101
8492558	NOT11_FAS68604	NOT11	75
8492559	NOT11_FAS68604	NOT11	200
8492560	NOT11_FAS68604	NOT11	60
8492561	NOT11_FAS68604	NOT11	46
8492562	NOT11_FAS68604	NOT11	35
8492563	NOT11_FAS68604	NOT11	147
8492564	NOT11_FAS68604	NOT11	172
8492565	NOT11_FAS68604	NOT11	57
8492566	NOT11_FAS68604	NOT11	117
8492567	NOT11_FAS68604	NOT11	22
8492568	NOT11_FAS68604	NOT11	154
8492569	NOT11_FAS68604	NOT11	80
8492570	NOT11_FAS68604	NOT11	149
8492571	NOT11_FAS68604	NOT11	65
8492572	NOT11_FAS68604	NOT11	49
8492573	NOT11_FAS68604	NOT11	110
8492574	NOT11_FAS68604	NOT11	57
8492575	NOT11_FAS68604	NOT11	109
8492576	NOT11_FAS68604	NOT11	48
8492577	NOT11_FAS68604	NOT11	239
8492578	NOT11_FAS68604	NOT11	55
8492579	NOT11_FAS68604	NOT11	208
8492580	NOT11_FAS68604	NOT11	59
8492581	NOT11_FAS68604	NOT11	197
8492582	NOT11_FAS68604	NOT11	215
8492583	NOT11_FAS68604	NOT11	32
8492584	NOT11_FAS68604	NOT11	92
8492585	NOT11_FAS68604	NOT11	166
8492586	NOT11_FAS68604	NOT11	40
8492587	NOT11_FAS68604	NOT11	52
8492588	NOT11_FAS68604	NOT11	22
8492589	NOT11_FAS68604	NOT11	137
8492590	NOT11_FAS68604	NOT11	90
8492591	NOT11_FAS68604	NOT11	46
8492592	NOT11_FAS68604	NOT11	62
8492593	NOT11_FAS68604	NOT11	45
8492594	NOT11_FAS68604	NOT11	143
8492595	NOT11_FAS68604	NOT11	132
8492596	NOT11_FAS68604	NOT11	16
8492597	NOT11_FAS68604	NOT11	45
8492598	NOT11_FAS68604	NOT11	113
8492599	NOT11_FAS68604	NOT11	144
8492600	NOT11_FAS68604	NOT11	87
8492601	NOT11_FAS68604	NOT11	58
8492602	NOT11_FAS68604	NOT11	27
8492603	NOT11_FAS68604	NOT11	76
8492604	NOT11_FAS68604	NOT11	45
8492605	NOT11_FAS68604	NOT11	100
8492606	NOT11_FAS68604	NOT11	159
8492607	NOT11_FAS68604	NOT11	69
8492608	NOT11_FAS68604	NOT11	71
8492609	NOT11_FAS68604	NOT11	40
8492610	NOT11_FAS68604	NOT11	105
8492611	NOT11_FAS68604	NOT11	58
8492612	NOT11_FAS68604	NOT11	41
8492613	NOT11_FAS68604	NOT11	103
8492614	NOT11_FAS68604	NOT11	90
8492615	NOT11_FAS68604	NOT11	59
8492616	NOT11_FAS68604	NOT11	87
8492617	NOT11_FAS68604	NOT11	165
8492618	NOT11_FAS68604	NOT11	59
8492619	NOT11_FAS68604	NOT11	35
8492620	NOT11_FAS68604	NOT11	88
8492621	NOT11_FAS68604	NOT11	104
8492622	NOT11_FAS68604	NOT11	64
8492623	NOT11_FAS68604	NOT11	112
8492624	NOT11_FAS68604	NOT11	82
8492625	NOT11_FAS68604	NOT11	150
8492626	NOT11_FAS68604	NOT11	171
8492627	NOT11_FAS68604	NOT11	32
8492628	NOT11_FAS68604	NOT11	209
8492629	NOT11_FAS68604	NOT11	162
8492630	NOT11_FAS68604	NOT11	124
8492631	NOT11_FAS68604	NOT11	178
8492632	NOT11_FAS68604	NOT11	63
8492633	NOT11_FAS68604	NOT11	73
8492634	NOT11_FAS68604	NOT11	83
8492635	NOT11_FAS68604	NOT11	76
8492636	NOT11_FAS68604	NOT11	35
8492637	NOT11_FAS68604	NOT11	80
8492638	NOT11_FAS68604	NOT11	15
8492639	NOT11_FAS68604	NOT11	94
8492640	NOT11_FAS68604	NOT11	113
8492641	NOT11_FAS68604	NOT11	27
8492642	NOT11_FAS68604	NOT11	63
8492643	NOT11_FAS68604	NOT11	135
8492644	NOT11_FAS68604	NOT11	63
8492645	NOT11_FAS68604	NOT11	131
8492646	NOT11_FAS68604	NOT11	129
8492647	NOT11_FAS68604	NOT11	38
8492648	NOT11_FAS68604	NOT11	63
8492649	NOT11_FAS68604	NOT11	164
8492650	NOT11_FAS68604	NOT11	149
8492651	NOT11_FAS68604	NOT11	49
8492652	NOT11_FAS68604	NOT11	101
8492653	NOT11_FAS68604	NOT11	154
8492654	NOT11_FAS68604	NOT11	31
8492655	NOT11_FAS68604	NOT11	53
8492656	NOT11_FAS68604	NOT11	151
8492657	NOT11_FAS68604	NOT11	73
8492658	NOT11_FAS68604	NOT11	41
8492659	NOT11_FAS68604	NOT11	172
8492660	NOT11_FAS68604	NOT11	23
8492661	NOT11_FAS68604	NOT11	193
8492662	NOT11_FAS68604	NOT11	155
8492663	NOT11_FAS68604	NOT11	41
8492664	NOT11_FAS68604	NOT11	98
8492665	NOT11_FAS68604	NOT11	93
8492666	NOT11_FAS68604	NOT11	65
8492667	NOT11_FAS68604	NOT11	25
8492668	NOT11_FAS68604	NOT11	86
8492669	NOT11_FAS68604	NOT11	40
8492670	NOT11_FAS68604	NOT11	106
8492671	NOT11_FAS68604	NOT11	35
8492672	NOT11_FAS68604	NOT11	93
8492673	NOT11_FAS68604	NOT11	137
8492674	NOT11_FAS68604	NOT11	87
8492675	NOT11_FAS68604	NOT11	167
8492676	NOT11_FAS68604	NOT11	30
8492677	NOT11_FAS68604	NOT11	72
8492678	NOT11_FAS68604	NOT11	86
8492679	NOT11_FAS68604	NOT11	93
8492680	NOT11_FAS68604	NOT11	201
8492681	NOT11_FAS68604	NOT11	50
8492682	NOT11_FAS68604	NOT11	231
8492683	NOT11_FAS68604	NOT11	32
8492684	NOT11_FAS68604	NOT11	173
8492685	NOT11_FAS68604	NOT11	120
8492686	NOT11_FAS68604	NOT11	96
8492687	NOT11_FAS68604	NOT11	63
8492688	NOT11_FAS68604	NOT11	167
8492689	NOT11_FAS68604	NOT11	70
8492690	NOT11_FAS68604	NOT11	177
8492691	NOT11_FAS68604	NOT11	44
8492692	NOT11_FAS68604	NOT11	82
8492693	NOT11_FAS68604	NOT11	35
8492694	NOT11_FAS68604	NOT11	155
8492695	NOT11_FAS68604	NOT11	129
8492696	NOT11_FAS68604	NOT11	118
8492697	NOT11_FAS68604	NOT11	34
8492698	NOT11_FAS68604	NOT11	50
8492699	NOT11_FAS68604	NOT11	48
8492700	NOT11_FAS68604	NOT11	113
8492701	NOT11_FAS68604	NOT11	81
8492702	NOT11_FAS68604	NOT11	140
8492703	NOT11_FAS68604	NOT11	23
8492704	NOT11_FAS68604	NOT11	102
8492705	NOT11_FAS68604	NOT11	64
8492706	NOT11_FAS68604	NOT11	153
8492707	NOT11_FAS68604	NOT11	62
8492708	NOT11_FAS68604	NOT11	59
8492709	NOT11_FAS68604	NOT11	22
8492710	NOT11_FAS68604	NOT11	102
8492711	NOT11_FAS68604	NOT11	139
8492712	NOT11_FAS68604	NOT11	36
8492713	NOT11_FAS68604	NOT11	101
8492714	NOT11_FAS68604	NOT11	142
8492715	NOT11_FAS68604	NOT11	143
8492716	NOT11_FAS68604	NOT11	65
8492717	NOT11_FAS68604	NOT11	63
8492718	NOT11_FAS68604	NOT11	88
8492719	NOT11_FAS68604	NOT11	165
8492720	NOT11_FAS68604	NOT11	106
8492721	NOT11_FAS68604	NOT11	124
8492722	NOT11_FAS68604	NOT11	9
8492723	NOT11_FAS68604	NOT11	171
8492724	NOT11_FAS68604	NOT11	117
8492725	NOT11_FAS68604	NOT11	47
8492726	NOT11_FAS68604	NOT11	23
8492727	NOT11_FAS68604	NOT11	59
8492728	NOT11_FAS68604	NOT11	91
8492729	NOT11_FAS68604	NOT11	52
8492730	NOT11_FAS68604	NOT11	102
8492731	NOT11_FAS68604	NOT11	43
8492732	NOT11_FAS68604	NOT11	55
8492733	NOT11_FAS68604	NOT11	78
8492734	NOT11_FAS68604	NOT11	139
8492735	NOT11_FAS68604	NOT11	120
8492736	NOT11_FAS68604	NOT11	55
8492737	NOT11_FAS68604	NOT11	34
8492738	NOT11_FAS68604	NOT11	147
8492739	NOT11_FAS68604	NOT11	116
8492740	NOT11_FAS68604	NOT11	28
8492741	NOT11_FAS68604	NOT11	56
8492742	NOT11_FAS68604	NOT11	44
8492743	NOT11_FAS68604	NOT11	62
8492744	NOT11_FAS68604	NOT11	139
8492745	NOT11_FAS68604	NOT11	166
8492746	NOT11_FAS68604	NOT11	47
8492747	NOT11_FAS68604	NOT11	143
8492748	NOT11_FAS68604	NOT11	104
8492749	NOT11_FAS68604	NOT11	56
8492750	NOT11_FAS68604	NOT11	42
8492751	NOT11_FAS68604	NOT11	30
8492752	NOT11_FAS68604	NOT11	175
8492753	NOT11_FAS68604	NOT11	220
8492754	NOT11_FAS68604	NOT11	53
8492755	NOT11_FAS68604	NOT11	37
8492756	NOT11_FAS68604	NOT11	67
8492757	NOT11_FAS68604	NOT11	99
8492758	NOT11_FAS68604	NOT11	89
8492759	NOT11_FAS68604	NOT11	36
8492760	NOT11_FAS68604	NOT11	88
8492761	NOT11_FAS68604	NOT11	87
8492762	NOT11_FAS68604	NOT11	147
8492763	NOT11_FAS68604	NOT11	117
8492764	NOT11_FAS68604	NOT11	98
8492765	NOT11_FAS68604	NOT11	84
8492766	NOT11_FAS68604	NOT11	72
8492767	NOT11_FAS68604	NOT11	53
8492768	NOT11_FAS68604	NOT11	98
8492769	NOT11_FAS68604	NOT11	46
8492770	NOT11_FAS68604	NOT11	42
8492771	NOT11_FAS68604	NOT11	22
8492772	NOT11_FAS68604	NOT11	45
8492773	NOT11_FAS68604	NOT11	44
8492774	NOT11_FAS68604	NOT11	53
8492775	NOT11_FAS68604	NOT11	170
8492776	NOT11_FAS68604	NOT11	168
8492777	NOT11_FAS68604	NOT11	64
8492778	NOT11_FAS68604	NOT11	71
8492779	NOT11_FAS68604	NOT11	43
8492780	NOT11_FAS68604	NOT11	91
8492781	NOT11_FAS68604	NOT11	51
8492782	NOT11_FAS68604	NOT11	91
8492783	NOT11_FAS68604	NOT11	57
8492784	NOT11_FAS68604	NOT11	128
8492785	NOT11_FAS68604	NOT11	125
8492786	NOT11_FAS68604	NOT11	61
8492787	NOT11_FAS68604	NOT11	41
8492788	NOT11_FAS68604	NOT11	46
8492789	NOT11_FAS68604	NOT11	173
8492790	NOT11_FAS68604	NOT11	113
8492791	NOT11_FAS68604	NOT11	76
8492792	NOT11_FAS68604	NOT11	41
8492793	NOT11_FAS68604	NOT11	37
8492794	NOT11_FAS68604	NOT11	188
8492795	NOT11_FAS68604	NOT11	196
8492796	NOT11_FAS68604	NOT11	28
8492797	NOT11_FAS68604	NOT11	163
8492798	NOT11_FAS68604	NOT11	94
8492799	NOT11_FAS68604	NOT11	203
8492800	NOT11_FAS68604	NOT11	55
8492801	NOT11_FAS68604	NOT11	111
8492802	NOT11_FAS68604	NOT11	74
8492803	NOT11_FAS68604	NOT11	59
8492804	NOT11_FAS68604	NOT11	41
8492805	NOT11_FAS68604	NOT11	212
8492806	NOT11_FAS68604	NOT11	137
8492807	NOT11_FAS68604	NOT11	71
8492808	NOT11_FAS68604	NOT11	70
8492809	NOT11_FAS68604	NOT11	46
8492810	NOT11_FAS68604	NOT11	88
8492811	NOT11_FAS68604	NOT11	152
8492812	NOT11_FAS68604	NOT11	116
8492813	NOT11_FAS68604	NOT11	40
8492814	NOT11_FAS68604	NOT11	98
8492815	NOT11_FAS68604	NOT11	116
8492816	NOT11_FAS68604	NOT11	93
8492817	NOT11_FAS68604	NOT11	86
8492818	NOT11_FAS68604	NOT11	55
8492819	NOT11_FAS68604	NOT11	122
8492820	NOT11_FAS68604	NOT11	147
8492821	NOT11_FAS68604	NOT11	172
8492822	NOT11_FAS68604	NOT11	86
8492823	NOT11_FAS68604	NOT11	102
8492824	NOT11_FAS68604	NOT11	100
8492825	NOT11_FAS68604	NOT11	149
8492826	NOT11_FAS68604	NOT11	70
8492827	NOT11_FAS68604	NOT11	98
8492828	NOT11_FAS68604	NOT11	34
8492829	NOT11_FAS68604	NOT11	136
8492830	NOT11_FAS68604	NOT11	49
8492831	NOT11_FAS68604	NOT11	36
8492832	NOT11_FAS68604	NOT11	63
8492833	NOT11_FAS68604	NOT11	57
8492834	NOT11_FAS68604	NOT11	100
8492835	NOT11_FAS68604	NOT11	91
8492836	NOT11_FAS68604	NOT11	136
8492837	NOT11_FAS68604	NOT11	28
8492838	NOT11_FAS68604	NOT11	51
8492839	NOT11_FAS68604	NOT11	90
8492840	NOT11_FAS68604	NOT11	37
8492841	NOT11_FAS68604	NOT11	132
8492842	NOT11_FAS68604	NOT11	179
8492843	NOT11_FAS68604	NOT11	101
8492844	NOT11_FAS68604	NOT11	150
8492845	NOT11_FAS68604	NOT11	78
8492846	NOT11_FAS68604	NOT11	6
8492847	NOT11_FAS68604	NOT11	52
8492848	NOT11_FAS68604	NOT11	135
8492849	NOT11_FAS68604	NOT11	57
8492850	NOT11_FAS68604	NOT11	98
8492851	NOT11_FAS68604	NOT11	64
8492852	NOT11_FAS68604	NOT11	79
8492853	NOT11_FAS68604	NOT11	176
8492854	NOT11_FAS68604	NOT11	69
8492855	NOT11_FAS68604	NOT11	36
8492856	NOT11_FAS68604	NOT11	50
8492857	NOT11_FAS68604	NOT11	157
8492858	NOT11_FAS68604	NOT11	26
8492859	NOT11_FAS68604	NOT11	149
8492860	NOT11_FAS68604	NOT11	113
8492861	NOT11_FAS68604	NOT11	158
8492862	NOT11_FAS68604	NOT11	179
8492863	NOT11_FAS68604	NOT11	156
8492864	NOT11_FAS68604	NOT11	30
8492865	NOT11_FAS68604	NOT11	155
8492866	NOT11_FAS68604	NOT11	141
8492867	NOT11_FAS68604	NOT11	65
8492868	NOT11_FAS68604	NOT11	110
8492869	NOT11_FAS68604	NOT11	28
8492870	NOT11_FAS68604	NOT11	47
8492871	NOT11_FAS68604	NOT11	102
8492872	NOT11_FAS68604	NOT11	131
8492873	NOT11_FAS68604	NOT11	47
8492874	NOT11_FAS68604	NOT11	157
8492875	NOT11_FAS68604	NOT11	104
8492876	NOT11_FAS68604	NOT11	53
8492877	NOT11_FAS68604	NOT11	87
8492878	NOT11_FAS68604	NOT11	160
8492879	NOT11_FAS68604	NOT11	133
8492880	NOT11_FAS68604	NOT11	146
8492881	NOT11_FAS68604	NOT11	208
8492882	NOT11_FAS68604	NOT11	167
8492883	NOT11_FAS68604	NOT11	174
8492884	NOT11_FAS68604	NOT11	34
8492885	NOT11_FAS68604	NOT11	59
8492886	NOT11_FAS68604	NOT11	130
8492887	NOT11_FAS68604	NOT11	140
8492888	NOT11_FAS68604	NOT11	52
8492889	NOT11_FAS68604	NOT11	88
8492890	NOT11_FAS68604	NOT11	78
8492891	NOT11_FAS68604	NOT11	137
8492892	NOT11_FAS68604	NOT11	75
8492893	NOT11_FAS68604	NOT11	119
8492894	NOT11_FAS68604	NOT11	65
8492895	NOT11_FAS68604	NOT11	40
8492896	NOT11_FAS68604	NOT11	76
8492897	NOT11_FAS68604	NOT11	118
8492898	NOT11_FAS68604	NOT11	41
8492899	NOT11_FAS68604	NOT11	63
8492900	NOT11_FAS68604	NOT11	118
8492901	NOT11_FAS68604	NOT11	71
8492902	NOT11_FAS68604	NOT11	52
8492903	NOT11_FAS68604	NOT11	111
8492904	NOT11_FAS68604	NOT11	126
8492905	NOT11_FAS68604	NOT11	132
8492906	NOT11_FAS68604	NOT11	85
8492907	NOT11_FAS68604	NOT11	75
8492908	NOT11_FAS68604	NOT11	76
8492909	NOT11_FAS68604	NOT11	97
8492910	NOT11_FAS68604	NOT11	115
8492911	NOT11_FAS68604	NOT11	42
8492912	NOT11_FAS68604	NOT11	20
8492913	NOT11_FAS68604	NOT11	113
8492914	NOT11_FAS68604	NOT11	67
8492915	NOT11_FAS68604	NOT11	136
8492916	NOT11_FAS68604	NOT11	158
8492917	NOT11_FAS68604	NOT11	46
8492918	NOT11_FAS68604	NOT11	85
8492919	NOT11_FAS68604	NOT11	185
8492920	NOT11_FAS68604	NOT11	54
8492921	NOT11_FAS68604	NOT11	83
8492922	NOT11_FAS68604	NOT11	111
8492923	NOT11_FAS68604	NOT11	96
8492924	NOT11_FAS68604	NOT11	97
8492925	NOT11_FAS68604	NOT11	108
8492926	NOT11_FAS68604	NOT11	29
8492927	NOT11_FAS68604	NOT11	38
8492928	NOT11_FAS68604	NOT11	127
8492929	NOT11_FAS68604	NOT11	66
8492930	NOT11_FAS68604	NOT11	39
8492931	NOT11_FAS68604	NOT11	186
8492932	NOT11_FAS68604	NOT11	82
8492933	NOT11_FAS68604	NOT11	108
8492934	NOT11_FAS68604	NOT11	78
8492935	NOT11_FAS68604	NOT11	164
8492936	NOT11_FAS68604	NOT11	176
8492937	NOT11_FAS68604	NOT11	111
8492938	NOT11_FAS68604	NOT11	71
8492939	NOT11_FAS68604	NOT11	85
8492940	NOT11_FAS68604	NOT11	65
8492941	NOT11_FAS68604	NOT11	58
8492942	NOT11_FAS68604	NOT11	66
8492943	NOT11_FAS68604	NOT11	21
8492944	NOT11_FAS68604	NOT11	48
8492945	NOT11_FAS68604	NOT11	140
8492946	NOT11_FAS68604	NOT11	44
8492947	NOT11_FAS68604	NOT11	24
8492948	NOT11_FAS68604	NOT11	42
8492949	NOT11_FAS68604	NOT11	49
8492950	NOT11_FAS68604	NOT11	64
8492951	NOT11_FAS68604	NOT11	45
8492952	NOT11_FAS68604	NOT11	55
8492953	NOT11_FAS68604	NOT11	56
8492954	NOT11_FAS68604	NOT11	48
8492955	NOT11_FAS68604	NOT11	167
8492956	NOT11_FAS68604	NOT11	103
8492957	NOT11_FAS68604	NOT11	97
8492958	NOT11_FAS68604	NOT11	55
8492959	NOT11_FAS68604	NOT11	146
8492960	NOT11_FAS68604	NOT11	130
8492961	NOT11_FAS68604	NOT11	125
8492962	NOT11_FAS68604	NOT11	23
8492963	NOT11_FAS68604	NOT11	55
8492964	NOT11_FAS68604	NOT11	62
8492965	NOT11_FAS68604	NOT11	61
8492966	NOT11_FAS68604	NOT11	30
8492967	NOT11_FAS68604	NOT11	29
8492968	NOT11_FAS68604	NOT11	71
8492969	NOT11_FAS68604	NOT11	27
8492970	NOT11_FAS68604	NOT11	119
8492971	NOT11_FAS68604	NOT11	87
8492972	NOT11_FAS68604	NOT11	193
8492973	NOT11_FAS68604	NOT11	41
8492974	NOT11_FAS68604	NOT11	109
8492975	NOT11_FAS68604	NOT11	94
8492976	NOT11_FAS68604	NOT11	53
8492977	NOT11_FAS68604	NOT11	80
8492978	NOT11_FAS68604	NOT11	105
8492979	NOT11_FAS68604	NOT11	55
8492980	NOT11_FAS68604	NOT11	81
8492981	NOT11_FAS68604	NOT11	24
8492982	NOT11_FAS68604	NOT11	112
8492983	NOT11_FAS68604	NOT11	56
8492984	NOT11_FAS68604	NOT11	121
8492985	NOT11_FAS68604	NOT11	135
8492986	NOT11_FAS68604	NOT11	105
8492987	NOT11_FAS68604	NOT11	103
8492988	NOT11_FAS68604	NOT11	126
8492989	NOT11_FAS68604	NOT11	43
8492990	NOT11_FAS68604	NOT11	71
8492991	NOT11_FAS68604	NOT11	165
8492992	NOT11_FAS68604	NOT11	137
8492993	NOT11_FAS68604	NOT11	74
8492994	NOT11_FAS68604	NOT11	79
8492995	NOT11_FAS68604	NOT11	110
8492996	NOT11_FAS68604	NOT11	72
8492997	NOT11_FAS68604	NOT11	47
8492998	NOT11_FAS68604	NOT11	82
8492999	NOT11_FAS68604	NOT11	99
8493000	NOT11_FAS68604	NOT11	89
8493001	NOT11_FAS68604	NOT11	57
8493002	NOT11_FAS68604	NOT11	48
8493003	NOT11_FAS68604	NOT11	16
8493004	NOT11_FAS68604	NOT11	83
8493005	NOT11_FAS68604	NOT11	138
8493006	NOT11_FAS68604	NOT11	137
8493007	NOT11_FAS68604	NOT11	126
8493008	NOT11_FAS68604	NOT11	128
8493009	NOT11_FAS68604	NOT11	91
8493010	NOT11_FAS68604	NOT11	108
8493011	NOT11_FAS68604	NOT11	62
8493012	NOT11_FAS68604	NOT11	39
8493013	NOT11_FAS68604	NOT11	62
8493014	NOT11_FAS68604	NOT11	218
8493015	NOT11_FAS68604	NOT11	83
8493016	NOT11_FAS68604	NOT11	80
8493017	NOT11_FAS68604	NOT11	19
8493018	NOT11_FAS68604	NOT11	147
8493019	NOT11_FAS68604	NOT11	57
8493020	NOT11_FAS68604	NOT11	175
8493021	NOT11_FAS68604	NOT11	81
8493022	NOT11_FAS68604	NOT11	123
8493023	NOT11_FAS68604	NOT11	177
8493024	NOT11_FAS68604	NOT11	8
8493025	NOT11_FAS68604	NOT11	39
8493026	NOT11_FAS68604	NOT11	187
8493027	NOT11_FAS68604	NOT11	198
8493028	NOT11_FAS68604	NOT11	64
8493029	NOT11_FAS68604	NOT11	39
8493030	NOT11_FAS68604	NOT11	98
8493031	NOT11_FAS68604	NOT11	73
8493032	NOT11_FAS68604	NOT11	111
8493033	NOT11_FAS68604	NOT11	19
8493034	NOT11_FAS68604	NOT11	54
8493035	NOT11_FAS68604	NOT11	10
8493036	NOT11_FAS68604	NOT11	121
8493037	NOT11_FAS68604	NOT11	97
8493038	NOT11_FAS68604	NOT11	69
8493039	NOT11_FAS68604	NOT11	124
8493040	NOT11_FAS68604	NOT11	17
8493041	NOT11_FAS68604	NOT11	51
8493042	NOT11_FAS68604	NOT11	63
8493043	NOT11_FAS68604	NOT11	45
8493044	NOT11_FAS68604	NOT11	42
8493045	NOT11_FAS68604	NOT11	116
8493046	NOT11_FAS68604	NOT11	57
8493047	NOT11_FAS68604	NOT11	7
8493048	NOT11_FAS68604	NOT11	106
8493049	NOT11_FAS68604	NOT11	45
8493050	NOT11_FAS68604	NOT11	11
8493051	NOT11_FAS68604	NOT11	47
8493052	NOT11_FAS68604	NOT11	88
8493053	NOT11_FAS68604	NOT11	74
8493054	NOT11_FAS68604	NOT11	101
8493055	NOT11_FAS68604	NOT11	72
8493056	NOT11_FAS68604	NOT11	122
8493057	NOT11_FAS68604	NOT11	99
8493058	NOT11_FAS68604	NOT11	122
8493059	NOT11_FAS68604	NOT11	48
8493060	NOT11_FAS68604	NOT11	116
8493061	NOT11_FAS68604	NOT11	154
8493062	NOT11_FAS68604	NOT11	91
8493063	NOT11_FAS68604	NOT11	136
8493064	NOT11_FAS68604	NOT11	97
8493065	NOT11_FAS68604	NOT11	150
8493066	NOT11_FAS68604	NOT11	152
8493067	NOT11_FAS68604	NOT11	49
8493068	NOT11_FAS68604	NOT11	248
8493069	NOT11_FAS68604	NOT11	24
8493070	NOT11_FAS68604	NOT11	97
8493071	NOT11_FAS68604	NOT11	44
8493072	NOT11_FAS68604	NOT11	19
8493073	NOT11_FAS68604	NOT11	45
8493074	NOT11_FAS68604	NOT11	91
8493075	NOT11_FAS68604	NOT11	89
8493076	NOT11_FAS68604	NOT11	76
8493077	NOT11_FAS68604	NOT11	32
8493078	NOT11_FAS68604	NOT11	72
8493079	NOT11_FAS68604	NOT11	76
8493080	NOT11_FAS68604	NOT11	102
8493081	NOT11_FAS68604	NOT11	32
8493082	NOT11_FAS68604	NOT11	39
8493083	NOT11_FAS68604	NOT11	64
8493084	NOT11_FAS68604	NOT11	71
8493085	NOT11_FAS68604	NOT11	91
8493086	NOT11_FAS68604	NOT11	41
8493087	NOT11_FAS68604	NOT11	39
8493088	NOT11_FAS68604	NOT11	198
8493089	NOT11_FAS68604	NOT11	71
8493090	NOT11_FAS68604	NOT11	92
8493091	NOT11_FAS68604	NOT11	45
8493092	NOT11_FAS68604	NOT11	69
8493093	NOT11_FAS68604	NOT11	88
8493094	NOT11_FAS68604	NOT11	124
8493095	NOT11_FAS68604	NOT11	24
8493096	NOT11_FAS68604	NOT11	91
8493097	NOT11_FAS68604	NOT11	42
8493098	NOT11_FAS68604	NOT11	59
8493099	NOT11_FAS68604	NOT11	58
8493100	NOT11_FAS68604	NOT11	66
8493101	NOT11_FAS68604	NOT11	54
8493102	NOT11_FAS68604	NOT11	98
8493103	NOT11_FAS68604	NOT11	120
8493104	NOT11_FAS68604	NOT11	70
8493105	NOT11_FAS68604	NOT11	50
8493106	NOT11_FAS68604	NOT11	111
8493107	NOT11_FAS68604	NOT11	49
8493108	NOT11_FAS68604	NOT11	68
8493109	NOT11_FAS68604	NOT11	92
8493110	NOT11_FAS68604	NOT11	101
8493111	NOT11_FAS68604	NOT11	106
8493112	NOT11_FAS68604	NOT11	36
8493113	NOT11_FAS68604	NOT11	155
8493114	NOT11_FAS68604	NOT11	33
8493115	NOT11_FAS68604	NOT11	159
8493116	NOT11_FAS68604	NOT11	41
8493117	NOT11_FAS68604	NOT11	84
8493118	NOT11_FAS68604	NOT11	51
8493119	NOT11_FAS68604	NOT11	85
8493120	NOT11_FAS68604	NOT11	34
8493121	NOT11_FAS68604	NOT11	110
8493122	NOT11_FAS68604	NOT11	42
8493123	NOT11_FAS68604	NOT11	188
8493124	NOT11_FAS68604	NOT11	34
8493125	NOT11_FAS68604	NOT11	100
8493126	NOT11_FAS68604	NOT11	41
8493127	NOT11_FAS68604	NOT11	81
8493128	NOT11_FAS68604	NOT11	40
8493129	NOT11_FAS68604	NOT11	126
8493130	NOT11_FAS68604	NOT11	90
8493131	NOT11_FAS68604	NOT11	54
8493132	NOT11_FAS68604	NOT11	175
8493133	NOT11_FAS68604	NOT11	53
8493134	NOT11_FAS68604	NOT11	83
8493135	NOT11_FAS68604	NOT11	40
8493136	NOT11_FAS68604	NOT11	126
8493137	NOT11_FAS68604	NOT11	71
8493138	NOT11_FAS68604	NOT11	57
8493139	NOT11_FAS68604	NOT11	31
8493140	NOT11_FAS68604	NOT11	67
8493141	NOT11_FAS68604	NOT11	58
8493142	NOT11_FAS68604	NOT11	101
8493143	NOT11_FAS68604	NOT11	145
8493144	NOT11_FAS68604	NOT11	149
8493145	NOT11_FAS68604	NOT11	42
8493146	NOT11_FAS68604	NOT11	111
8493147	NOT11_FAS68604	NOT11	57
8493148	NOT11_FAS68604	NOT11	126
8493149	NOT11_FAS68604	NOT11	125
8493150	NOT11_FAS68604	NOT11	62
8493151	NOT11_FAS68604	NOT11	32
8493152	NOT11_FAS68604	NOT11	25
8493153	NOT11_FAS68604	NOT11	43
8493154	NOT11_FAS68604	NOT11	64
8493155	NOT11_FAS68604	NOT11	76
8493156	NOT11_FAS68604	NOT11	50
8493157	NOT11_FAS68604	NOT11	155
8493158	NOT11_FAS68604	NOT11	88
8493159	NOT11_FAS68604	NOT11	22
8493160	NOT11_FAS68604	NOT11	131
8493161	NOT11_FAS68604	NOT11	14
8493162	NOT11_FAS68604	NOT11	9
8493163	NOT11_FAS68604	NOT11	80
8493164	NOT11_FAS68604	NOT11	50
8493165	NOT11_FAS68604	NOT11	47
8493166	NOT11_FAS68604	NOT11	50
8493167	NOT11_FAS68604	NOT11	59
8493168	NOT11_FAS68604	NOT11	21
8493169	NOT11_FAS68604	NOT11	139
8493170	NOT11_FAS68604	NOT11	47
8493171	NOT11_FAS68604	NOT11	68
8493172	NOT11_FAS68604	NOT11	32
8493173	NOT11_FAS68604	NOT11	161
8493174	NOT11_FAS68604	NOT11	159
8493175	NOT11_FAS68604	NOT11	95
8493176	NOT11_FAS68604	NOT11	99
8493177	NOT11_FAS68604	NOT11	69
8493178	NOT11_FAS68604	NOT11	81
8493179	NOT11_FAS68604	NOT11	162
8493180	NOT11_FAS68604	NOT11	140
8493181	NOT11_FAS68604	NOT11	23
8493182	NOT11_FAS68604	NOT11	136
8493183	NOT11_FAS68604	NOT11	98
8493184	NOT11_FAS68604	NOT11	102
8493185	NOT11_FAS68604	NOT11	83
8493186	NOT11_FAS68604	NOT11	136
8493187	NOT11_FAS68604	NOT11	70
8493188	NOT11_FAS68604	NOT11	56
8493189	NOT11_FAS68604	NOT11	88
8493190	NOT11_FAS68604	NOT11	104
8493191	NOT11_FAS68604	NOT11	99
8493192	NOT11_FAS68604	NOT11	72
8493193	NOT11_FAS68604	NOT11	48
8493194	NOT11_FAS68604	NOT11	72
8493195	NOT11_FAS68604	NOT11	44
8493196	NOT11_FAS68604	NOT11	145
8493197	NOT11_FAS68604	NOT11	81
8493198	NOT11_FAS68604	NOT11	90
8493199	NOT11_FAS68604	NOT11	45
8493200	NOT11_FAS68604	NOT11	49
8493201	NOT11_FAS68604	NOT11	43
8493202	NOT11_FAS68604	NOT11	59
8493203	NOT11_FAS68604	NOT11	29
8493204	NOT11_FAS68604	NOT11	38
8493205	NOT11_FAS68604	NOT11	39
8493206	NOT11_FAS68604	NOT11	96
8493207	NOT11_FAS68604	NOT11	94
8493208	NOT11_FAS68604	NOT11	63
8493209	NOT11_FAS68604	NOT11	174
8493210	NOT11_FAS68604	NOT11	126
8493211	NOT11_FAS68604	NOT11	77
8493212	NOT11_FAS68604	NOT11	201
8493213	NOT11_FAS68604	NOT11	15
8493214	NOT11_FAS68604	NOT11	89
8493215	NOT11_FAS68604	NOT11	55
8493216	NOT11_FAS68604	NOT11	28
8493217	NOT11_FAS68604	NOT11	17
8493218	NOT11_FAS68604	NOT11	232
8493219	NOT11_FAS68604	NOT11	129
8493220	NOT11_FAS68604	NOT11	44
8493221	NOT11_FAS68604	NOT11	169
8493222	NOT11_FAS68604	NOT11	83
8493223	NOT11_FAS68604	NOT11	73
8493224	NOT11_FAS68604	NOT11	143
8493225	NOT11_FAS68604	NOT11	44
8493226	NOT11_FAS68604	NOT11	42
8493227	NOT11_FAS68604	NOT11	49
8493228	NOT11_FAS68604	NOT11	29
8493229	NOT11_FAS68604	NOT11	107
8493230	NOT11_FAS68604	NOT11	39
8493231	NOT11_FAS68604	NOT11	91
8493232	NOT11_FAS68604	NOT11	89
8493233	NOT11_FAS68604	NOT11	54
8493234	NOT11_FAS68604	NOT11	50
8493235	NOT11_FAS68604	NOT11	117
8493236	NOT11_FAS68604	NOT11	144
8493237	NOT11_FAS68604	NOT11	80
8493238	NOT11_FAS68604	NOT11	33
8493239	NOT11_FAS68604	NOT11	106
8493240	NOT11_FAS68604	NOT11	56
8493241	NOT11_FAS68604	NOT11	79
8493242	NOT11_FAS68604	NOT11	48
8493243	NOT11_FAS68604	NOT11	67
8493244	NOT11_FAS68604	NOT11	93
8493245	NOT11_FAS68604	NOT11	124
8493246	NOT11_FAS68604	NOT11	41
8493247	NOT11_FAS68604	NOT11	150
8493248	NOT11_FAS68604	NOT11	87
8493249	NOT11_FAS68604	NOT11	55
8493250	NOT11_FAS68604	NOT11	56
8493251	NOT11_FAS68604	NOT11	87
8493252	NOT11_FAS68604	NOT11	72
8493253	NOT11_FAS68604	NOT11	57
8493254	NOT11_FAS68604	NOT11	147
8493255	NOT11_FAS68604	NOT11	33
8493256	NOT11_FAS68604	NOT11	74
8493257	NOT11_FAS68604	NOT11	84
8493258	NOT11_FAS68604	NOT11	85
8493259	NOT11_FAS68604	NOT11	54
8493260	NOT11_FAS68604	NOT11	64
8493261	NOT11_FAS68604	NOT11	59
8493262	NOT11_FAS68604	NOT11	26
8493263	NOT11_FAS68604	NOT11	133
8493264	NOT11_FAS68604	NOT11	142
8493265	NOT11_FAS68604	NOT11	114
8493266	NOT11_FAS68604	NOT11	121
8493267	NOT11_FAS68604	NOT11	68
8493268	NOT11_FAS68604	NOT11	167
8493269	NOT11_FAS68604	NOT11	83
8493270	NOT11_FAS68604	NOT11	89
8493271	NOT11_FAS68604	NOT11	120
8493272	NOT11_FAS68604	NOT11	8
8493273	NOT11_FAS68604	NOT11	60
8493274	NOT11_FAS68604	NOT11	85
8493275	NOT11_FAS68604	NOT11	55
8493276	NOT11_FAS68604	NOT11	8
8493277	NOT11_FAS68604	NOT11	107
8493278	NOT11_FAS68604	NOT11	59
8493279	NOT11_FAS68604	NOT11	40
8493280	NOT11_FAS68604	NOT11	164
8493281	NOT11_FAS68604	NOT11	96
8493282	NOT11_FAS68604	NOT11	72
8493283	NOT11_FAS68604	NOT11	114
8493284	NOT11_FAS68604	NOT11	73
8493285	NOT11_FAS68604	NOT11	63
8493286	NOT11_FAS68604	NOT11	69
8493287	NOT11_FAS68604	NOT11	110
8493288	NOT11_FAS68604	NOT11	84
8493289	NOT11_FAS68604	NOT11	99
8493290	NOT11_FAS68604	NOT11	122
8493291	NOT11_FAS68604	NOT11	53
8493292	NOT11_FAS68604	NOT11	160
8493293	NOT11_FAS68604	NOT11	60
8493294	NOT11_FAS68604	NOT11	57
8493295	NOT11_FAS68604	NOT11	74
8493296	NOT11_FAS68604	NOT11	155
8493297	NOT11_FAS68604	NOT11	95
8493298	NOT11_FAS68604	NOT11	59
8493299	NOT11_FAS68604	NOT11	68
8493300	NOT11_FAS68604	NOT11	164
8493301	NOT11_FAS68604	NOT11	201
8493302	NOT11_FAS68604	NOT11	160
8493303	NOT11_FAS68604	NOT11	23
8493304	NOT11_FAS68604	NOT11	46
8493305	NOT11_FAS68604	NOT11	164
8493306	NOT11_FAS68604	NOT11	108
8493307	NOT11_FAS68604	NOT11	185
8493308	NOT11_FAS68604	NOT11	72
8493309	NOT11_FAS68604	NOT11	13
8493310	NOT11_FAS68604	NOT11	67
8493311	NOT11_FAS68604	NOT11	45
8493312	NOT11_FAS68604	NOT11	75
8493313	NOT11_FAS68604	NOT11	77
8493314	NOT11_FAS68604	NOT11	65
8493315	NOT11_FAS68604	NOT11	24
8493316	NOT11_FAS68604	NOT11	37
8493317	NOT11_FAS68604	NOT11	140
8493318	NOT11_FAS68604	NOT11	89
8493319	NOT11_FAS68604	NOT11	221
8493320	NOT11_FAS68604	NOT11	207
8493321	NOT11_FAS68604	NOT11	122
8493322	NOT11_FAS68604	NOT11	194
8493323	NOT11_FAS68604	NOT11	21
8493324	NOT11_FAS68604	NOT11	126
8493325	NOT11_FAS68604	NOT11	10
8493326	NOT11_FAS68604	NOT11	100
8493327	NOT11_FAS68604	NOT11	63
8493328	NOT11_FAS68604	NOT11	199
8493329	NOT11_FAS68604	NOT11	145
8493330	NOT11_FAS68604	NOT11	139
8493331	NOT11_FAS68604	NOT11	153
8493332	NOT11_FAS68604	NOT11	107
8493333	NOT11_FAS68604	NOT11	22
8493334	NOT11_FAS68604	NOT11	65
8493335	NOT11_FAS68604	NOT11	46
8493336	NOT11_FAS68604	NOT11	32
8493337	NOT11_FAS68604	NOT11	72
8493338	NOT11_FAS68604	NOT11	44
8493339	NOT11_FAS68604	NOT11	62
8493340	NOT11_FAS68604	NOT11	174
8493341	NOT11_FAS68604	NOT11	104
8493342	NOT11_FAS68604	NOT11	30
8493343	NOT11_FAS68604	NOT11	23
8493344	NOT11_FAS68604	NOT11	62
8493345	NOT11_FAS68604	NOT11	46
8493346	NOT11_FAS68604	NOT11	104
8493347	NOT11_FAS68604	NOT11	62
8493348	NOT11_FAS68604	NOT11	44
8493349	NOT11_FAS68604	NOT11	108
8493350	NOT11_FAS68604	NOT11	65
8493351	NOT11_FAS68604	NOT11	49
8493352	NOT11_FAS68604	NOT11	57
8493353	NOT11_FAS68604	NOT11	57
8493354	NOT11_FAS68604	NOT11	113
8493355	NOT11_FAS68604	NOT11	48
8493356	NOT11_FAS68604	NOT11	45
8493357	NOT11_FAS68604	NOT11	112
8493358	NOT11_FAS68604	NOT11	66
8493359	NOT11_FAS68604	NOT11	57
8493360	NOT11_FAS68604	NOT11	97
8493361	NOT11_FAS68604	NOT11	96
8493362	NOT11_FAS68604	NOT11	56
8493363	NOT11_FAS68604	NOT11	138
8493364	NOT11_FAS68604	NOT11	168
8493365	NOT11_FAS68604	NOT11	64
8493366	NOT11_FAS68604	NOT11	95
8493367	NOT11_FAS68604	NOT11	45
8493368	NOT11_FAS68604	NOT11	88
8493369	NOT11_FAS68604	NOT11	68
8493370	NOT11_FAS68604	NOT11	114
8493371	NOT11_FAS68604	NOT11	20
8493372	NOT11_FAS68604	NOT11	78
8493373	NOT11_FAS68604	NOT11	179
8493374	NOT11_FAS68604	NOT11	32
8493375	NOT11_FAS68604	NOT11	29
8493376	NOT11_FAS68604	NOT11	41
8493377	NOT11_FAS68604	NOT11	119
8493378	NOT11_FAS68604	NOT11	71
8493379	NOT11_FAS68604	NOT11	107
8493380	NOT11_FAS68604	NOT11	100
8493381	NOT11_FAS68604	NOT11	97
8493382	NOT11_FAS68604	NOT11	72
8493383	NOT11_FAS68604	NOT11	89
8493384	NOT11_FAS68604	NOT11	197
8493385	NOT11_FAS68604	NOT11	92
8493386	NOT11_FAS68604	NOT11	45
8493387	NOT11_FAS68604	NOT11	83
8493388	NOT11_FAS68604	NOT11	109
8493389	NOT11_FAS68604	NOT11	62
8493390	NOT11_FAS68604	NOT11	102
8493391	NOT11_FAS68604	NOT11	37
8493392	NOT11_FAS68604	NOT11	28
8493393	NOT11_FAS68604	NOT11	48
8493394	NOT11_FAS68604	NOT11	66
8493395	NOT11_FAS68604	NOT11	117
8493396	NOT11_FAS68604	NOT11	76
8493397	NOT11_FAS68604	NOT11	27
8493398	NOT11_FAS68604	NOT11	79
8493399	NOT11_FAS68604	NOT11	36
8493400	NOT11_FAS68604	NOT11	128
8493401	NOT11_FAS68604	NOT11	170
8493402	NOT11_FAS68604	NOT11	118
8493403	NOT11_FAS68604	NOT11	117
8493404	NOT11_FAS68604	NOT11	97
8493405	NOT11_FAS68604	NOT11	65
8493406	NOT11_FAS68604	NOT11	102
8493407	NOT11_FAS68604	NOT11	58
8493408	NOT11_FAS68604	NOT11	103
8493409	NOT11_FAS68604	NOT11	130
8493410	NOT11_FAS68604	NOT11	93
8493411	NOT11_FAS68604	NOT11	75
8493412	NOT11_FAS68604	NOT11	164
8493413	NOT11_FAS68604	NOT11	89
8493414	NOT11_FAS68604	NOT11	150
8493415	NOT11_FAS68604	NOT11	67
8493416	NOT11_FAS68604	NOT11	56
8493417	NOT11_FAS68604	NOT11	165
8493418	NOT11_FAS68604	NOT11	40
8493419	NOT11_FAS68604	NOT11	112
8493420	NOT11_FAS68604	NOT11	133
8493421	NOT11_FAS68604	NOT11	40
8493422	NOT11_FAS68604	NOT11	140
8493423	NOT11_FAS68604	NOT11	149
8493424	NOT11_FAS68604	NOT11	75
8493425	NOT11_FAS68604	NOT11	88
8493426	NOT11_FAS68604	NOT11	103
8493427	NOT11_FAS68604	NOT11	117
8493428	NOT11_FAS68604	NOT11	107
8493429	NOT11_FAS68604	NOT11	111
8493430	NOT11_FAS68604	NOT11	87
8493431	NOT11_FAS68604	NOT11	111
8493432	NOT11_FAS68604	NOT11	35
8493433	NOT11_FAS68604	NOT11	50
8493434	NOT11_FAS68604	NOT11	138
8493435	NOT11_FAS68604	NOT11	57
8493436	NOT11_FAS68604	NOT11	51
8493437	NOT11_FAS68604	NOT11	28
8493438	NOT11_FAS68604	NOT11	91
8493439	NOT11_FAS68604	NOT11	93
8493440	NOT11_FAS68604	NOT11	124
8493441	NOT11_FAS68604	NOT11	117
8493442	NOT11_FAS68604	NOT11	47
8493443	NOT11_FAS68604	NOT11	184
8493444	NOT11_FAS68604	NOT11	118
8493445	NOT11_FAS68604	NOT11	99
8493446	NOT11_FAS68604	NOT11	105
8493447	NOT11_FAS68604	NOT11	76
8493448	NOT11_FAS68604	NOT11	178
8493449	NOT11_FAS68604	NOT11	45
8493450	NOT11_FAS68604	NOT11	109
8493451	NOT11_FAS68604	NOT11	47
8493452	NOT11_FAS68604	NOT11	78
8493453	NOT11_FAS68604	NOT11	46
8493454	NOT11_FAS68604	NOT11	151
8493455	NOT11_FAS68604	NOT11	59
8493456	NOT11_FAS68604	NOT11	68
8493457	NOT11_FAS68604	NOT11	57
8493458	NOT11_FAS68604	NOT11	132
8493459	NOT11_FAS68604	NOT11	179
8493460	NOT11_FAS68604	NOT11	145
8493461	NOT11_FAS68604	NOT11	68
8493462	NOT11_FAS68604	NOT11	115
8493463	NOT11_FAS68604	NOT11	106
8493464	NOT11_FAS68604	NOT11	116
8493465	NOT11_FAS68604	NOT11	59
8493466	NOT11_FAS68604	NOT11	21
8493467	NOT11_FAS68604	NOT11	54
8493468	NOT11_FAS68604	NOT11	112
8493469	NOT11_FAS68604	NOT11	71
8493470	NOT11_FAS68604	NOT11	57
8493471	NOT11_FAS68604	NOT11	90
8493472	NOT11_FAS68604	NOT11	110
8493473	NOT11_FAS68604	NOT11	62
8493474	NOT11_FAS68604	NOT11	37
8493475	NOT11_FAS68604	NOT11	44
8493476	NOT11_FAS68604	NOT11	64
8493477	NOT11_FAS68604	NOT11	117
8493478	NOT11_FAS68604	NOT11	61
8493479	NOT11_FAS68604	NOT11	189
8493480	NOT11_FAS68604	NOT11	88
8493481	NOT11_FAS68604	NOT11	106
8493482	NOT11_FAS68604	NOT11	175
8493483	NOT11_FAS68604	NOT11	309
8493484	NOT11_FAS68604	NOT11	24
8493485	NOT11_FAS68604	NOT11	59
8493486	NOT11_FAS68604	NOT11	37
8493487	NOT11_FAS68604	NOT11	129
8493488	NOT11_FAS68604	NOT11	57
8493489	NOT11_FAS68604	NOT11	46
8493490	NOT11_FAS68604	NOT11	39
8493491	NOT11_FAS68604	NOT11	31
8493492	NOT11_FAS68604	NOT11	87
8493493	NOT11_FAS68604	NOT11	86
8493494	NOT11_FAS68604	NOT11	137
8493495	NOT11_FAS68604	NOT11	51
8493496	NOT11_FAS68604	NOT11	49
8493497	NOT11_FAS68604	NOT11	64
8493498	NOT11_FAS68604	NOT11	84
8493499	NOT11_FAS68604	NOT11	29
8493500	NOT11_FAS68604	NOT11	55
8493501	NOT11_FAS68604	NOT11	104
8493502	NOT11_FAS68604	NOT11	140
8493503	NOT11_FAS68604	NOT11	153
8493504	NOT11_FAS68604	NOT11	41
8493505	NOT11_FAS68604	NOT11	26
8493506	NOT11_FAS68604	NOT11	112
8493507	NOT11_FAS68604	NOT11	51
8493508	NOT11_FAS68604	NOT11	55
8493509	NOT11_FAS68604	NOT11	141
8493510	NOT11_FAS68604	NOT11	148
8493511	NOT11_FAS68604	NOT11	40
8493512	NOT11_FAS68604	NOT11	52
8493513	NOT11_FAS68604	NOT11	117
8493514	NOT11_FAS68604	NOT11	124
8493515	NOT11_FAS68604	NOT11	160
8493516	NOT11_FAS68604	NOT11	183
8493517	NOT11_FAS68604	NOT11	60
8493518	NOT11_FAS68604	NOT11	97
8493519	NOT11_FAS68604	NOT11	88
8493520	NOT11_FAS68604	NOT11	157
8493521	NOT11_FAS68604	NOT11	93
8493522	NOT11_FAS68604	NOT11	63
8493523	NOT11_FAS68604	NOT11	108
8493524	NOT11_FAS68604	NOT11	103
8493525	NOT11_FAS68604	NOT11	45
8493526	NOT11_FAS68604	NOT11	230
8493527	NOT11_FAS68604	NOT11	59
8493528	NOT11_FAS68604	NOT11	111
8493529	NOT11_FAS68604	NOT11	107
8493530	NOT11_FAS68604	NOT11	108
8493531	NOT11_FAS68604	NOT11	94
8493532	NOT11_FAS68604	NOT11	58
8493533	NOT11_FAS68604	NOT11	54
8493534	NOT11_FAS68604	NOT11	127
8493535	NOT11_FAS68604	NOT11	30
8493536	NOT11_FAS68604	NOT11	38
8493537	NOT11_FAS68604	NOT11	125
8493538	NOT11_FAS68604	NOT11	57
8493539	NOT11_FAS68604	NOT11	142
8493540	NOT11_FAS68604	NOT11	66
8493541	NOT11_FAS68604	NOT11	103
8493542	NOT11_FAS68604	NOT11	25
8493543	NOT11_FAS68604	NOT11	22
8493544	NOT11_FAS68604	NOT11	25
8493545	NOT11_FAS68604	NOT11	59
8493546	NOT11_FAS68604	NOT11	81
8493547	NOT11_FAS68604	NOT11	16
8493548	NOT11_FAS68604	NOT11	27
8493549	NOT11_FAS68604	NOT11	110
8493550	NOT11_FAS68604	NOT11	131
8493551	NOT11_FAS68604	NOT11	114
8493552	NOT11_FAS68604	NOT11	50
8493553	NOT11_FAS68604	NOT11	57
8493554	NOT11_FAS68604	NOT11	110
8493555	NOT11_FAS68604	NOT11	49
8493556	NOT11_FAS68604	NOT11	140
8493557	NOT11_FAS68604	NOT11	45
8493558	NOT11_FAS68604	NOT11	68
8493559	NOT11_FAS68604	NOT11	26
8493560	NOT11_FAS68604	NOT11	117
8493561	NOT11_FAS68604	NOT11	59
8493562	NOT11_FAS68604	NOT11	10
8493563	NOT11_FAS68604	NOT11	165
8493564	NOT11_FAS68604	NOT11	78
8493565	NOT11_FAS68604	NOT11	95
8493566	NOT11_FAS68604	NOT11	26
8493567	NOT11_FAS68604	NOT11	75
8493568	NOT11_FAS68604	NOT11	95
8493569	NOT11_FAS68604	NOT11	43
8493570	NOT11_FAS68604	NOT11	22
8493571	NOT11_FAS68604	NOT11	86
8493572	NOT11_FAS68604	NOT11	144
8493573	NOT11_FAS68604	NOT11	76
8493574	NOT11_FAS68604	NOT11	139
8493575	NOT11_FAS68604	NOT11	50
8493576	NOT11_FAS68604	NOT11	150
8493577	NOT11_FAS68604	NOT11	107
8493578	NOT11_FAS68604	NOT11	73
8493579	NOT11_FAS68604	NOT11	61
8493580	NOT11_FAS68604	NOT11	135
8493581	NOT11_FAS68604	NOT11	53
8493582	NOT11_FAS68604	NOT11	73
8493583	NOT11_FAS68604	NOT11	47
8493584	NOT11_FAS68604	NOT11	51
8493585	NOT11_FAS68604	NOT11	54
8493586	NOT11_FAS68604	NOT11	131
8493587	NOT11_FAS68604	NOT11	43
8493588	NOT11_FAS68604	NOT11	91
8493589	NOT11_FAS68604	NOT11	144
8493590	NOT11_FAS68604	NOT11	134
8493591	NOT11_FAS68604	NOT11	78
8493592	NOT11_FAS68604	NOT11	93
8493593	NOT11_FAS68604	NOT11	156
8493594	NOT11_FAS68604	NOT11	200
8493595	NOT11_FAS68604	NOT11	43
8493596	NOT11_FAS68604	NOT11	128
8493597	NOT11_FAS68604	NOT11	49
8493598	NOT11_FAS68604	NOT11	45
8493599	NOT11_FAS68604	NOT11	69
8493600	NOT11_FAS68604	NOT11	57
8493601	NOT11_FAS68604	NOT11	68
8493602	NOT11_FAS68604	NOT11	96
8493603	NOT11_FAS68604	NOT11	106
8493604	NOT11_FAS68604	NOT11	64
8493605	NOT11_FAS68604	NOT11	22
8493606	NOT11_FAS68604	NOT11	100
8493607	NOT11_FAS68604	NOT11	151
8493608	NOT11_FAS68604	NOT11	127
8493609	NOT11_FAS68604	NOT11	90
8493610	NOT11_FAS68604	NOT11	52
8493611	NOT11_FAS68604	NOT11	163
8493612	NOT11_FAS68604	NOT11	36
8493613	NOT11_FAS68604	NOT11	58
8493614	NOT11_FAS68604	NOT11	78
8493615	NOT11_FAS68604	NOT11	155
8493616	NOT11_FAS68604	NOT11	63
8493617	NOT11_FAS68604	NOT11	107
8493618	NOT11_FAS68604	NOT11	106
8493619	NOT11_FAS68604	NOT11	123
8493620	NOT11_FAS68604	NOT11	85
8493621	NOT11_FAS68604	NOT11	89
8493622	NOT11_FAS68604	NOT11	48
8493623	NOT11_FAS68604	NOT11	43
8493624	NOT11_FAS68604	NOT11	152
8493625	NOT11_FAS68604	NOT11	130
8493626	NOT11_FAS68604	NOT11	130
8493627	NOT11_FAS68604	NOT11	118
8493628	NOT11_FAS68604	NOT11	94
8493629	NOT11_FAS68604	NOT11	98
8493630	NOT11_FAS68604	NOT11	199
8493631	NOT11_FAS68604	NOT11	135
8493632	NOT11_FAS68604	NOT11	70
8493633	NOT11_FAS68604	NOT11	168
8493634	NOT11_FAS68604	NOT11	95
8493635	NOT11_FAS68604	NOT11	33
8493636	NOT11_FAS68604	NOT11	66
8493637	NOT11_FAS68604	NOT11	114
8493638	NOT11_FAS68604	NOT11	145
8493639	NOT11_FAS68604	NOT11	83
8493640	NOT11_FAS68604	NOT11	33
8493641	NOT11_FAS68604	NOT11	63
8493642	NOT11_FAS68604	NOT11	72
8493643	NOT11_FAS68604	NOT11	127
8493644	NOT11_FAS68604	NOT11	79
8493645	NOT11_FAS68604	NOT11	161
8493646	NOT11_FAS68604	NOT11	70
8493647	NOT11_FAS68604	NOT11	63
8493648	NOT11_FAS68604	NOT11	74
8493649	NOT11_FAS68604	NOT11	74
8493650	NOT11_FAS68604	NOT11	46
8493651	NOT11_FAS68604	NOT11	117
8493652	NOT11_FAS68604	NOT11	119
8493653	NOT11_FAS68604	NOT11	46
8493654	NOT11_FAS68604	NOT11	110
8493655	NOT11_FAS68604	NOT11	65
8493656	NOT11_FAS68604	NOT11	81
8493657	NOT11_FAS68604	NOT11	160
8493658	NOT11_FAS68604	NOT11	78
8493659	NOT11_FAS68604	NOT11	79
8493660	NOT11_FAS68604	NOT11	64
8493661	NOT11_FAS68604	NOT11	80
8493662	NOT11_FAS68604	NOT11	148
8493663	NOT11_FAS68604	NOT11	105
8493664	NOT11_FAS68604	NOT11	235
8493665	NOT11_FAS68604	NOT11	88
8493666	NOT11_FAS68604	NOT11	64
8493667	NOT11_FAS68604	NOT11	73
8493668	NOT11_FAS68604	NOT11	238
8493669	NOT11_FAS68604	NOT11	69
8493670	NOT11_FAS68604	NOT11	101
8493671	NOT11_FAS68604	NOT11	84
8493672	NOT11_FAS68604	NOT11	46
8493673	NOT11_FAS68604	NOT11	80
8493674	NOT11_FAS68604	NOT11	42
8493675	NOT11_FAS68604	NOT11	147
8493676	NOT11_FAS68604	NOT11	124
8493677	NOT11_FAS68604	NOT11	185
8493678	NOT11_FAS68604	NOT11	75
8493679	NOT11_FAS68604	NOT11	78
8493680	NOT11_FAS68604	NOT11	120
8493681	NOT11_FAS68604	NOT11	110
8493682	NOT11_FAS68604	NOT11	81
8493683	NOT11_FAS68604	NOT11	99
8493684	NOT11_FAS68604	NOT11	110
8493685	NOT11_FAS68604	NOT11	161
8493686	NOT11_FAS68604	NOT11	40
8493687	NOT11_FAS68604	NOT11	113
8493688	NOT11_FAS68604	NOT11	169
8493689	NOT11_FAS68604	NOT11	83
8493690	NOT11_FAS68604	NOT11	62
8493691	NOT11_FAS68604	NOT11	59
8493692	NOT11_FAS68604	NOT11	88
8493693	NOT11_FAS68604	NOT11	54
8493694	NOT11_FAS68604	NOT11	153
8493695	NOT11_FAS68604	NOT11	89
8493696	NOT11_FAS68604	NOT11	22
8493697	NOT11_FAS68604	NOT11	57
8493698	NOT11_FAS68604	NOT11	63
8493699	NOT11_FAS68604	NOT11	143
8493700	NOT11_FAS68604	NOT11	54
8493701	NOT11_FAS68604	NOT11	160
8493702	NOT11_FAS68604	NOT11	109
8493703	NOT11_FAS68604	NOT11	212
8493704	NOT11_FAS68604	NOT11	76
8493705	NOT11_FAS68604	NOT11	30
8493706	NOT11_FAS68604	NOT11	39
8493707	NOT11_FAS68604	NOT11	97
8493708	NOT11_FAS68604	NOT11	42
8493709	NOT11_FAS68604	NOT11	152
8493710	NOT11_FAS68604	NOT11	105
8493711	NOT11_FAS68604	NOT11	55
8493712	NOT11_FAS68604	NOT11	144
8493713	NOT11_FAS68604	NOT11	46
8493714	NOT11_FAS68604	NOT11	128
8493715	NOT11_FAS68604	NOT11	38
8493716	NOT11_FAS68604	NOT11	145
8493717	NOT11_FAS68604	NOT11	30
8493718	NOT11_FAS68604	NOT11	137
8493719	NOT11_FAS68604	NOT11	144
8493720	NOT11_FAS68604	NOT11	107
8493721	NOT11_FAS68604	NOT11	220
8493722	NOT11_FAS68604	NOT11	83
8493723	NOT11_FAS68604	NOT11	171
8493724	NOT11_FAS68604	NOT11	23
8493725	NOT11_FAS68604	NOT11	105
8493726	NOT11_FAS68604	NOT11	69
8493727	NOT11_FAS68604	NOT11	94
8493728	NOT11_FAS68604	NOT11	60
8493729	NOT11_FAS68604	NOT11	129
8493730	NOT11_FAS68604	NOT11	178
8493731	NOT11_FAS68604	NOT11	82
8493732	NOT11_FAS68604	NOT11	38
8493733	NOT11_FAS68604	NOT11	142
8493734	NOT11_FAS68604	NOT11	69
8493735	NOT11_FAS68604	NOT11	105
8493736	NOT11_FAS68604	NOT11	41
8493737	NOT11_FAS68604	NOT11	33
8493738	NOT11_FAS68604	NOT11	109
8493739	NOT11_FAS68604	NOT11	119
8493740	NOT11_FAS68604	NOT11	124
8493741	NOT11_FAS68604	NOT11	66
8493742	NOT11_FAS68604	NOT11	164
8493743	NOT11_FAS68604	NOT11	108
8493744	NOT11_FAS68604	NOT11	150
8493745	NOT11_FAS68604	NOT11	154
8493746	NOT11_FAS68604	NOT11	68
8493747	NOT11_FAS68604	NOT11	105
8493748	NOT11_FAS68604	NOT11	90
8493749	NOT11_FAS68604	NOT11	77
8493750	NOT11_FAS68604	NOT11	30
8493751	NOT11_FAS68604	NOT11	48
8493752	NOT11_FAS68604	NOT11	59
8493753	NOT11_FAS68604	NOT11	128
8493754	NOT11_FAS68604	NOT11	66
8493755	NOT11_FAS68604	NOT11	110
8493756	NOT11_FAS68604	NOT11	176
8493757	NOT11_FAS68604	NOT11	142
8493758	NOT11_FAS68604	NOT11	78
8493759	NOT11_FAS68604	NOT11	178
8493760	NOT11_FAS68604	NOT11	94
8493761	NOT11_FAS68604	NOT11	115
8493762	NOT11_FAS68604	NOT11	130
8493763	NOT11_FAS68604	NOT11	209
8493764	NOT11_FAS68604	NOT11	95
8493765	NOT11_FAS68604	NOT11	34
8493766	NOT11_FAS68604	NOT11	154
8493767	NOT11_FAS68604	NOT11	49
8493768	NOT11_FAS68604	NOT11	115
8493769	NOT11_FAS68604	NOT11	89
8493770	NOT11_FAS68604	NOT11	111
8493771	NOT11_FAS68604	NOT11	93
8493772	NOT11_FAS68604	NOT11	102
8493773	NOT11_FAS68604	NOT11	63
8493774	NOT11_FAS68604	NOT11	76
8493775	NOT11_FAS68604	NOT11	49
8493776	NOT11_FAS68604	NOT11	133
8493777	NOT11_FAS68604	NOT11	79
8493778	NOT11_FAS68604	NOT11	175
8493779	NOT11_FAS68604	NOT11	155
8493780	NOT11_FAS68604	NOT11	127
8493781	NOT11_FAS68604	NOT11	55
8493782	NOT11_FAS68604	NOT11	58
8493783	NOT11_FAS68604	NOT11	61
8493784	NOT11_FAS68604	NOT11	79
8493785	NOT11_FAS68604	NOT11	95
8493786	NOT11_FAS68604	NOT11	114
8493787	NOT11_FAS68604	NOT11	87
8493788	NOT11_FAS68604	NOT11	190
8493789	NOT11_FAS68604	NOT11	91
8493790	NOT11_FAS68604	NOT11	75
8493791	NOT11_FAS68604	NOT11	38
8493792	NOT11_FAS68604	NOT11	136
8493793	NOT11_FAS68604	NOT11	126
8493794	NOT11_FAS68604	NOT11	58
8493795	NOT11_FAS68604	NOT11	101
8493796	NOT11_FAS68604	NOT11	134
8493797	NOT11_FAS68604	NOT11	54
8493798	NOT11_FAS68604	NOT11	38
8493799	NOT11_FAS68604	NOT11	110
8493800	NOT11_FAS68604	NOT11	161
8493801	NOT11_FAS68604	NOT11	55
8493802	NOT11_FAS68604	NOT11	181
8493803	NOT11_FAS68604	NOT11	66
8493804	NOT11_FAS68604	NOT11	37
8493805	NOT11_FAS68604	NOT11	102
8493806	NOT11_FAS68604	NOT11	94
8493807	NOT11_FAS68604	NOT11	41
8493808	NOT11_FAS68604	NOT11	170
8493809	NOT11_FAS68604	NOT11	50
8493810	NOT11_FAS68604	NOT11	110
8493811	NOT11_FAS68604	NOT11	56
8493812	NOT11_FAS68604	NOT11	105
8493813	NOT11_FAS68604	NOT11	56
8493814	NOT11_FAS68604	NOT11	145
8493815	NOT11_FAS68604	NOT11	161
8493816	NOT11_FAS68604	NOT11	96
8493817	NOT11_FAS68604	NOT11	70
8493818	NOT11_FAS68604	NOT11	119
8493819	NOT11_FAS68604	NOT11	61
8493820	NOT11_FAS68604	NOT11	42
8493821	NOT11_FAS68604	NOT11	83
8493822	NOT11_FAS68604	NOT11	45
8493823	NOT11_FAS68604	NOT11	75
8493824	NOT11_FAS68604	NOT11	75
8493825	NOT11_FAS68604	NOT11	78
8493826	NOT11_FAS68604	NOT11	30
8493827	NOT11_FAS68604	NOT11	119
8493828	NOT11_FAS68604	NOT11	75
8493829	NOT11_FAS68604	NOT11	40
8493830	NOT11_FAS68604	NOT11	49
8493831	NOT11_FAS68604	NOT11	183
8493832	NOT11_FAS68604	NOT11	42
8493833	NOT11_FAS68604	NOT11	92
8493834	NOT11_FAS68604	NOT11	111
8493835	NOT11_FAS68604	NOT11	48
8493836	NOT11_FAS68604	NOT11	72
8493837	NOT11_FAS68604	NOT11	85
8493838	NOT11_FAS68604	NOT11	101
8493839	NOT11_FAS68604	NOT11	89
8493840	NOT11_FAS68604	NOT11	73
8493841	NOT11_FAS68604	NOT11	21
8493842	NOT11_FAS68604	NOT11	214
8493843	NOT11_FAS68604	NOT11	83
8493844	NOT11_FAS68604	NOT11	38
8493845	NOT11_FAS68604	NOT11	148
8493846	NOT11_FAS68604	NOT11	53
8493847	NOT11_FAS68604	NOT11	24
8493848	NOT11_FAS68604	NOT11	56
8493849	NOT11_FAS68604	NOT11	142
8493850	NOT11_FAS68604	NOT11	74
8493851	NOT11_FAS68604	NOT11	68
8493852	NOT11_FAS68604	NOT11	102
8493853	NOT11_FAS68604	NOT11	26
8493854	NOT11_FAS68604	NOT11	94
8493855	NOT11_FAS68604	NOT11	77
8493856	NOT11_FAS68604	NOT11	180
8493857	NOT11_FAS68604	NOT11	99
8493858	NOT11_FAS68604	NOT11	82
8493859	NOT11_FAS68604	NOT11	12
8493860	NOT11_FAS68604	NOT11	27
8493861	NOT11_FAS68604	NOT11	97
8493862	NOT11_FAS68604	NOT11	143
8493863	NOT11_FAS68604	NOT11	34
8493864	NOT11_FAS68604	NOT11	129
8493865	NOT11_FAS68604	NOT11	181
8493866	NOT11_FAS68604	NOT11	121
8493867	NOT11_FAS68604	NOT11	29
8493868	NOT11_FAS68604	NOT11	87
8493869	NOT11_FAS68604	NOT11	157
8493870	NOT11_FAS68604	NOT11	83
8493871	NOT11_FAS68604	NOT11	108
8493872	NOT11_FAS68604	NOT11	162
8493873	NOT11_FAS68604	NOT11	43
8493874	NOT11_FAS68604	NOT11	67
8493875	NOT11_FAS68604	NOT11	38
8493876	NOT11_FAS68604	NOT11	148
8493877	NOT11_FAS68604	NOT11	148
8493878	NOT11_FAS68604	NOT11	153
8493879	NOT11_FAS68604	NOT11	92
8493880	NOT11_FAS68604	NOT11	73
8493881	NOT11_FAS68604	NOT11	110
8493882	NOT11_FAS68604	NOT11	55
8493883	NOT11_FAS68604	NOT11	58
8493884	NOT11_FAS68604	NOT11	121
8493885	NOT11_FAS68604	NOT11	145
8493886	NOT11_FAS68604	NOT11	22
8493887	NOT11_FAS68604	NOT11	74
8493888	NOT11_FAS68604	NOT11	83
8493889	NOT11_FAS68604	NOT11	149
8493890	NOT11_FAS68604	NOT11	165
8493891	NOT11_FAS68604	NOT11	117
8493892	NOT11_FAS68604	NOT11	104
8493893	NOT11_FAS68604	NOT11	53
8493894	NOT11_FAS68604	NOT11	152
8493895	NOT11_FAS68604	NOT11	91
8493896	NOT11_FAS68604	NOT11	89
8493897	NOT11_FAS68604	NOT11	91
8493898	NOT11_FAS68604	NOT11	64
8493899	NOT11_FAS68604	NOT11	91
8493900	NOT11_FAS68604	NOT11	48
8493901	NOT11_FAS68604	NOT11	127
8493902	NOT11_FAS68604	NOT11	182
8493903	NOT11_FAS68604	NOT11	123
8493904	NOT11_FAS68604	NOT11	258
8493905	NOT11_FAS68604	NOT11	105
8493906	NOT11_FAS68604	NOT11	72
8493907	NOT11_FAS68604	NOT11	83
8493908	NOT11_FAS68604	NOT11	167
8493909	NOT11_FAS68604	NOT11	131
8493910	NOT11_FAS68604	NOT11	99
8493911	NOT11_FAS68604	NOT11	59
8493912	NOT11_FAS68604	NOT11	148
8493913	NOT11_FAS68604	NOT11	150
8493914	NOT11_FAS68604	NOT11	136
8493915	NOT11_FAS68604	NOT11	44
8493916	NOT11_FAS68604	NOT11	168
8493917	NOT11_FAS68604	NOT11	174
8493918	NOT11_FAS68604	NOT11	36
8493919	NOT11_FAS68604	NOT11	88
8493920	NOT11_FAS68604	NOT11	53
8493921	NOT11_FAS68604	NOT11	89
8493922	NOT11_FAS68604	NOT11	101
8493923	NOT11_FAS68604	NOT11	75
8493924	NOT11_FAS68604	NOT11	200
8493925	NOT11_FAS68604	NOT11	60
8493926	NOT11_FAS68604	NOT11	46
8493927	NOT11_FAS68604	NOT11	35
8493928	NOT11_FAS68604	NOT11	147
8493929	NOT11_FAS68604	NOT11	172
8493930	NOT11_FAS68604	NOT11	57
8493931	NOT11_FAS68604	NOT11	117
8493932	NOT11_FAS68604	NOT11	22
8493933	NOT11_FAS68604	NOT11	154
8493934	NOT11_FAS68604	NOT11	80
8493935	NOT11_FAS68604	NOT11	149
8493936	NOT11_FAS68604	NOT11	65
8493937	NOT11_FAS68604	NOT11	49
8493938	NOT11_FAS68604	NOT11	110
8493939	NOT11_FAS68604	NOT11	57
8493940	NOT11_FAS68604	NOT11	109
8493941	NOT11_FAS68604	NOT11	48
8493942	NOT11_FAS68604	NOT11	239
8493943	NOT11_FAS68604	NOT11	55
8493944	NOT11_FAS68604	NOT11	208
8493945	NOT11_FAS68604	NOT11	59
8493946	NOT11_FAS68604	NOT11	197
8493947	NOT11_FAS68604	NOT11	215
8493948	NOT11_FAS68604	NOT11	32
8493949	NOT11_FAS68604	NOT11	92
8493950	NOT11_FAS68604	NOT11	166
8493951	NOT11_FAS68604	NOT11	40
8493952	NOT11_FAS68604	NOT11	52
8493953	NOT11_FAS68604	NOT11	22
8493954	NOT11_FAS68604	NOT11	137
8493955	NOT11_FAS68604	NOT11	90
8493956	NOT11_FAS68604	NOT11	46
8493957	NOT11_FAS68604	NOT11	62
8493958	NOT11_FAS68604	NOT11	45
8493959	NOT11_FAS68604	NOT11	143
8493960	NOT11_FAS68604	NOT11	132
8493961	NOT11_FAS68604	NOT11	16
8493962	NOT11_FAS68604	NOT11	45
8493963	NOT11_FAS68604	NOT11	113
8493964	NOT11_FAS68604	NOT11	144
8493965	NOT11_FAS68604	NOT11	87
8493966	NOT11_FAS68604	NOT11	58
8493967	NOT11_FAS68604	NOT11	27
8493968	NOT11_FAS68604	NOT11	76
8493969	NOT11_FAS68604	NOT11	45
8493970	NOT11_FAS68604	NOT11	100
8493971	NOT11_FAS68604	NOT11	159
8493972	NOT11_FAS68604	NOT11	69
8493973	NOT11_FAS68604	NOT11	71
8493974	NOT11_FAS68604	NOT11	40
8493975	NOT11_FAS68604	NOT11	105
8493976	NOT11_FAS68604	NOT11	58
8493977	NOT11_FAS68604	NOT11	41
8493978	NOT11_FAS68604	NOT11	103
8493979	NOT11_FAS68604	NOT11	90
8493980	NOT11_FAS68604	NOT11	59
8493981	NOT11_FAS68604	NOT11	87
8493982	NOT11_FAS68604	NOT11	165
8493983	NOT11_FAS68604	NOT11	59
8493984	NOT11_FAS68604	NOT11	35
8493985	NOT11_FAS68604	NOT11	88
8493986	NOT11_FAS68604	NOT11	104
8493987	NOT11_FAS68604	NOT11	64
8493988	NOT11_FAS68604	NOT11	112
8493989	NOT11_FAS68604	NOT11	82
8493990	NOT11_FAS68604	NOT11	150
8493991	NOT11_FAS68604	NOT11	171
8493992	NOT11_FAS68604	NOT11	32
8493993	NOT11_FAS68604	NOT11	209
8493994	NOT11_FAS68604	NOT11	162
8493995	NOT11_FAS68604	NOT11	124
8493996	NOT11_FAS68604	NOT11	178
8493997	NOT11_FAS68604	NOT11	63
8493998	NOT11_FAS68604	NOT11	73
8493999	NOT11_FAS68604	NOT11	83
8494000	NOT11_FAS68604	NOT11	76
8494001	NOT11_FAS68604	NOT11	35
8494002	NOT11_FAS68604	NOT11	80
8494003	NOT11_FAS68604	NOT11	15
8494004	NOT11_FAS68604	NOT11	94
8494005	NOT11_FAS68604	NOT11	113
8494006	NOT11_FAS68604	NOT11	27
8494007	NOT11_FAS68604	NOT11	63
8494008	NOT11_FAS68604	NOT11	135
8494009	NOT11_FAS68604	NOT11	63
8494010	NOT11_FAS68604	NOT11	131
8494011	NOT11_FAS68604	NOT11	129
8494012	NOT11_FAS68604	NOT11	38
8494013	NOT11_FAS68604	NOT11	63
8494014	NOT11_FAS68604	NOT11	164
8494015	NOT11_FAS68604	NOT11	149
8494016	NOT11_FAS68604	NOT11	49
8494017	NOT11_FAS68604	NOT11	101
8494018	NOT11_FAS68604	NOT11	154
8494019	NOT11_FAS68604	NOT11	31
8494020	NOT11_FAS68604	NOT11	53
8494021	NOT11_FAS68604	NOT11	151
8494022	NOT11_FAS68604	NOT11	73
8494023	NOT11_FAS68604	NOT11	41
8494024	NOT11_FAS68604	NOT11	172
8494025	NOT11_FAS68604	NOT11	23
8494026	NOT11_FAS68604	NOT11	193
8494027	NOT11_FAS68604	NOT11	155
8494028	NOT11_FAS68604	NOT11	41
8494029	NOT11_FAS68604	NOT11	98
8494030	NOT11_FAS68604	NOT11	93
8494031	NOT11_FAS68604	NOT11	65
8494032	NOT11_FAS68604	NOT11	25
8494033	NOT11_FAS68604	NOT11	86
8494034	NOT11_FAS68604	NOT11	40
8494035	NOT11_FAS68604	NOT11	106
8494036	NOT11_FAS68604	NOT11	35
8494037	NOT11_FAS68604	NOT11	93
8494038	NOT11_FAS68604	NOT11	137
8494039	NOT11_FAS68604	NOT11	87
8494040	NOT11_FAS68604	NOT11	167
8494041	NOT11_FAS68604	NOT11	30
8494042	NOT11_FAS68604	NOT11	72
8494043	NOT11_FAS68604	NOT11	86
8494044	NOT11_FAS68604	NOT11	93
8494045	NOT11_FAS68604	NOT11	201
8494046	NOT11_FAS68604	NOT11	50
8494047	NOT11_FAS68604	NOT11	231
8494048	NOT11_FAS68604	NOT11	32
8494049	NOT11_FAS68604	NOT11	173
8494050	NOT11_FAS68604	NOT11	120
8494051	NOT11_FAS68604	NOT11	96
8494052	NOT11_FAS68604	NOT11	63
8494053	NOT11_FAS68604	NOT11	167
8494054	NOT11_FAS68604	NOT11	70
8494055	NOT11_FAS68604	NOT11	177
8494056	NOT11_FAS68604	NOT11	44
8494057	NOT11_FAS68604	NOT11	82
8494058	NOT11_FAS68604	NOT11	35
8494059	NOT11_FAS68604	NOT11	155
8494060	NOT11_FAS68604	NOT11	129
8494061	NOT11_FAS68604	NOT11	118
8494062	NOT11_FAS68604	NOT11	34
8494063	NOT11_FAS68604	NOT11	50
8494064	NOT11_FAS68604	NOT11	48
8494065	NOT11_FAS68604	NOT11	113
8494066	NOT11_FAS68604	NOT11	81
8494067	NOT11_FAS68604	NOT11	140
8494068	NOT11_FAS68604	NOT11	23
8494069	NOT11_FAS68604	NOT11	102
8494070	NOT11_FAS68604	NOT11	64
8494071	NOT11_FAS68604	NOT11	153
8494072	NOT11_FAS68604	NOT11	62
8494073	NOT11_FAS68604	NOT11	59
8494074	NOT11_FAS68604	NOT11	22
8494075	NOT11_FAS68604	NOT11	102
8494076	NOT11_FAS68604	NOT11	139
8494077	NOT11_FAS68604	NOT11	36
8494078	NOT11_FAS68604	NOT11	101
8494079	NOT11_FAS68604	NOT11	142
8494080	NOT11_FAS68604	NOT11	143
8494081	NOT11_FAS68604	NOT11	65
8494082	NOT11_FAS68604	NOT11	63
8494083	NOT11_FAS68604	NOT11	88
8494084	NOT11_FAS68604	NOT11	165
8494085	NOT11_FAS68604	NOT11	106
8494086	NOT11_FAS68604	NOT11	124
8494087	NOT11_FAS68604	NOT11	9
8494088	NOT11_FAS68604	NOT11	115
8494089	NOT11_FAS68604	NOT11	171
8494090	NOT11_FAS68604	NOT11	117
8494091	NOT11_FAS68604	NOT11	47
8494092	NOT11_FAS68604	NOT11	23
8494093	NOT11_FAS68604	NOT11	59
8494094	NOT11_FAS68604	NOT11	91
8494095	NOT11_FAS68604	NOT11	52
8494096	NOT11_FAS68604	NOT11	102
8494097	NOT11_FAS68604	NOT11	43
8494098	NOT11_FAS68604	NOT11	55
8494099	NOT11_FAS68604	NOT11	78
8494100	NOT11_FAS68604	NOT11	139
8494101	NOT11_FAS68604	NOT11	120
8494102	NOT11_FAS68604	NOT11	55
8494103	NOT11_FAS68604	NOT11	34
8494104	NOT11_FAS68604	NOT11	147
8494105	NOT11_FAS68604	NOT11	116
8494106	NOT11_FAS68604	NOT11	28
8494107	NOT11_FAS68604	NOT11	56
8494108	NOT11_FAS68604	NOT11	44
8494109	NOT11_FAS68604	NOT11	62
8494110	NOT11_FAS68604	NOT11	139
8494111	NOT11_FAS68604	NOT11	166
8494112	NOT11_FAS68604	NOT11	47
8494113	NOT11_FAS68604	NOT11	143
8494114	NOT11_FAS68604	NOT11	104
8494115	NOT11_FAS68604	NOT11	56
8494116	NOT11_FAS68604	NOT11	42
8494117	NOT11_FAS68604	NOT11	30
8494118	NOT11_FAS68604	NOT11	175
8494119	NOT11_FAS68604	NOT11	220
8494120	NOT11_FAS68604	NOT11	53
8494121	NOT11_FAS68604	NOT11	37
8494122	NOT11_FAS68604	NOT11	67
8494123	NOT11_FAS68604	NOT11	99
8494124	NOT11_FAS68604	NOT11	89
8494125	NOT11_FAS68604	NOT11	36
8494126	NOT11_FAS68604	NOT11	88
8494127	NOT11_FAS68604	NOT11	87
8494128	NOT11_FAS68604	NOT11	147
8494129	NOT11_FAS68604	NOT11	117
8494130	NOT11_FAS68604	NOT11	98
8494131	NOT11_FAS68604	NOT11	84
8494132	NOT11_FAS68604	NOT11	72
8494133	NOT11_FAS68604	NOT11	53
8494134	NOT11_FAS68604	NOT11	98
8494135	NOT11_FAS68604	NOT11	46
8494136	NOT11_FAS68604	NOT11	42
8494137	NOT11_FAS68604	NOT11	22
8494138	NOT11_FAS68604	NOT11	45
8494139	NOT11_FAS68604	NOT11	44
8494140	NOT11_FAS68604	NOT11	53
8494141	NOT11_FAS68604	NOT11	170
8494142	NOT11_FAS68604	NOT11	168
8494143	NOT11_FAS68604	NOT11	64
8494144	NOT11_FAS68604	NOT11	71
8494145	NOT11_FAS68604	NOT11	43
8494146	NOT11_FAS68604	NOT11	91
8494147	NOT11_FAS68604	NOT11	51
8494148	NOT11_FAS68604	NOT11	91
8494149	NOT11_FAS68604	NOT11	57
8494150	NOT11_FAS68604	NOT11	128
8494151	NOT11_FAS68604	NOT11	125
8494152	NOT11_FAS68604	NOT11	61
8494153	NOT11_FAS68604	NOT11	41
8494154	NOT11_FAS68604	NOT11	46
8494155	NOT11_FAS68604	NOT11	173
8494156	NOT11_FAS68604	NOT11	113
8494157	NOT11_FAS68604	NOT11	76
8494158	NOT11_FAS68604	NOT11	41
8494159	NOT11_FAS68604	NOT11	37
8494160	NOT11_FAS68604	NOT11	188
8494161	NOT11_FAS68604	NOT11	196
8494162	NOT11_FAS68604	NOT11	28
8494163	NOT11_FAS68604	NOT11	163
8494164	NOT11_FAS68604	NOT11	94
8494165	NOT11_FAS68604	NOT11	203
8494166	NOT11_FAS68604	NOT11	55
8494167	NOT11_FAS68604	NOT11	111
8494168	NOT11_FAS68604	NOT11	74
8494169	NOT11_FAS68604	NOT11	41
8494170	NOT11_FAS68604	NOT11	212
8494171	NOT11_FAS68604	NOT11	137
8494172	NOT11_FAS68604	NOT11	71
8494173	NOT11_FAS68604	NOT11	70
8494174	NOT11_FAS68604	NOT11	46
8494175	NOT11_FAS68604	NOT11	88
8494176	NOT11_FAS68604	NOT11	152
8494177	NOT11_FAS68604	NOT11	116
8494178	NOT11_FAS68604	NOT11	40
8494179	NOT11_FAS68604	NOT11	98
8494180	NOT11_FAS68604	NOT11	116
8494181	NOT11_FAS68604	NOT11	93
8494182	NOT11_FAS68604	NOT11	86
8494183	NOT11_FAS68604	NOT11	55
8494184	NOT11_FAS68604	NOT11	122
8494185	NOT11_FAS68604	NOT11	147
8494186	NOT11_FAS68604	NOT11	172
8494187	NOT11_FAS68604	NOT11	86
8494188	NOT11_FAS68604	NOT11	102
8494189	NOT11_FAS68604	NOT11	100
8494190	NOT11_FAS68604	NOT11	149
8494191	NOT11_FAS68604	NOT11	70
8494192	NOT11_FAS68604	NOT11	98
8494193	NOT11_FAS68604	NOT11	34
8494194	NOT11_FAS68604	NOT11	136
8494195	NOT11_FAS68604	NOT11	49
8494196	NOT11_FAS68604	NOT11	36
8494197	NOT11_FAS68604	NOT11	63
8494198	NOT11_FAS68604	NOT11	57
8494199	NOT11_FAS68604	NOT11	100
8494200	NOT11_FAS68604	NOT11	91
8494201	NOT11_FAS68604	NOT11	136
8494202	NOT11_FAS68604	NOT11	28
8494203	NOT11_FAS68604	NOT11	51
8494204	NOT11_FAS68604	NOT11	90
8494205	NOT11_FAS68604	NOT11	37
8494206	NOT11_FAS68604	NOT11	179
8494207	NOT11_FAS68604	NOT11	101
8494208	NOT11_FAS68604	NOT11	150
8494209	NOT11_FAS68604	NOT11	78
8494210	NOT11_FAS68604	NOT11	6
8494211	NOT11_FAS68604	NOT11	52
8494212	NOT11_FAS68604	NOT11	135
8494213	NOT11_FAS68604	NOT11	57
8494214	NOT11_FAS68604	NOT11	98
8494215	NOT11_FAS68604	NOT11	64
8494216	NOT11_FAS68604	NOT11	79
8494217	NOT11_FAS68604	NOT11	176
8494218	NOT11_FAS68604	NOT11	69
8494219	NOT11_FAS68604	NOT11	36
8494220	NOT11_FAS68604	NOT11	50
8494221	NOT11_FAS68604	NOT11	157
8494222	NOT11_FAS68604	NOT11	26
8494223	NOT11_FAS68604	NOT11	149
8494224	NOT11_FAS68604	NOT11	113
8494225	NOT11_FAS68604	NOT11	158
8494226	NOT11_FAS68604	NOT11	179
8494227	NOT11_FAS68604	NOT11	156
8494228	NOT11_FAS68604	NOT11	30
8494229	NOT11_FAS68604	NOT11	155
8494230	NOT11_FAS68604	NOT11	141
8494231	NOT11_FAS68604	NOT11	65
8494232	NOT11_FAS68604	NOT11	110
8494233	NOT11_FAS68604	NOT11	28
8494234	NOT11_FAS68604	NOT11	47
8494235	NOT11_FAS68604	NOT11	102
8494236	NOT11_FAS68604	NOT11	131
8494237	NOT11_FAS68604	NOT11	47
8494238	NOT11_FAS68604	NOT11	157
8494239	NOT11_FAS68604	NOT11	104
8494240	NOT11_FAS68604	NOT11	53
8494241	NOT11_FAS68604	NOT11	87
8494242	NOT11_FAS68604	NOT11	160
8494243	NOT11_FAS68604	NOT11	133
8494244	NOT11_FAS68604	NOT11	146
8494245	NOT11_FAS68604	NOT11	208
8494246	NOT11_FAS68604	NOT11	167
8494247	NOT11_FAS68604	NOT11	174
8494248	NOT11_FAS68604	NOT11	34
8494249	NOT11_FAS68604	NOT11	59
8494250	NOT11_FAS68604	NOT11	130
8494251	NOT11_FAS68604	NOT11	140
8494252	NOT11_FAS68604	NOT11	52
8494253	NOT11_FAS68604	NOT11	88
8494254	NOT11_FAS68604	NOT11	78
8494255	NOT11_FAS68604	NOT11	137
8494256	NOT11_FAS68604	NOT11	75
8494257	NOT11_FAS68604	NOT11	47
8494258	NOT11_FAS68604	NOT11	119
8494259	NOT11_FAS68604	NOT11	65
8494260	NOT11_FAS68604	NOT11	40
8494261	NOT11_FAS68604	NOT11	76
8494262	NOT11_FAS68604	NOT11	118
8494263	NOT11_FAS68604	NOT11	41
8494264	NOT11_FAS68604	NOT11	63
8494265	NOT11_FAS68604	NOT11	118
8494266	NOT11_FAS68604	NOT11	71
8494267	NOT11_FAS68604	NOT11	52
8494268	NOT11_FAS68604	NOT11	111
8494269	NOT11_FAS68604	NOT11	126
8494270	NOT11_FAS68604	NOT11	132
8494271	NOT11_FAS68604	NOT11	85
8494272	NOT11_FAS68604	NOT11	75
8494273	NOT11_FAS68604	NOT11	76
8494274	NOT11_FAS68604	NOT11	97
8494275	NOT11_FAS68604	NOT11	115
8494276	NOT11_FAS68604	NOT11	42
8494277	NOT11_FAS68604	NOT11	20
8494278	NOT11_FAS68604	NOT11	67
8494279	NOT11_FAS68604	NOT11	136
8494280	NOT11_FAS68604	NOT11	158
8494281	NOT11_FAS68604	NOT11	46
8494282	NOT11_FAS68604	NOT11	85
8494283	NOT11_FAS68604	NOT11	185
8494284	NOT11_FAS68604	NOT11	54
8494285	NOT11_FAS68604	NOT11	83
8494286	NOT11_FAS68604	NOT11	111
8494287	NOT11_FAS68604	NOT11	96
8494288	NOT11_FAS68604	NOT11	97
8494289	NOT11_FAS68604	NOT11	108
8494290	NOT11_FAS68604	NOT11	29
8494291	NOT11_FAS68604	NOT11	38
8494292	NOT11_FAS68604	NOT11	127
8494293	NOT11_FAS68604	NOT11	66
8494294	NOT11_FAS68604	NOT11	39
8494295	NOT11_FAS68604	NOT11	186
8494296	NOT11_FAS68604	NOT11	82
8494297	NOT11_FAS68604	NOT11	108
8494298	NOT11_FAS68604	NOT11	78
8494299	NOT11_FAS68604	NOT11	164
8494300	NOT11_FAS68604	NOT11	176
8494301	NOT11_FAS68604	NOT11	111
8494302	NOT11_FAS68604	NOT11	71
8494303	NOT11_FAS68604	NOT11	85
8494304	NOT11_FAS68604	NOT11	65
8494305	NOT11_FAS68604	NOT11	58
8494306	NOT11_FAS68604	NOT11	66
8494307	NOT11_FAS68604	NOT11	21
8494308	NOT11_FAS68604	NOT11	48
8494309	NOT11_FAS68604	NOT11	140
8494310	NOT11_FAS68604	NOT11	44
8494311	NOT11_FAS68604	NOT11	24
8494312	NOT11_FAS68604	NOT11	42
8494313	NOT11_FAS68604	NOT11	49
8494314	NOT11_FAS68604	NOT11	64
8494315	NOT11_FAS68604	NOT11	45
8494316	NOT11_FAS68604	NOT11	55
8494317	NOT11_FAS68604	NOT11	155
8494318	NOT11_FAS68604	NOT11	39
8494319	NOT11_FAS68604	NOT11	222
8494320	NOT11_FAS68604	NOT11	26
8494321	NOT11_FAS68604	NOT11	13
8494322	NOT11_FAS68604	NOT11	140
8494323	NOT11_FAS68604	NOT11	165
8494324	NOT11_FAS68604	NOT11	211
8494325	NOT11_FAS68604	NOT11	87
8494326	NOT11_FAS68604	NOT11	159
8494327	NOT11_FAS68604	NOT11	184
8494328	NOT11_FAS68604	NOT11	129
8494329	NOT11_FAS68604	NOT11	208
8494330	NOT11_FAS68604	NOT11	65
8494331	NOT11_FAS68604	NOT11	131
8494332	NOT11_FAS68604	NOT11	127
8494333	NOT11_FAS68604	NOT11	164
8494334	NOT11_FAS68604	NOT11	147
8494335	NOT11_FAS68604	NOT11	111
8494336	NOT11_FAS68604	NOT11	186
8494337	NOT11_FAS68604	NOT11	74
8494338	NOT11_FAS68604	NOT11	176
8494339	NOT11_FAS68604	NOT11	76
8494340	NOT11_FAS68604	NOT11	29
8494341	NOT11_FAS68604	NOT11	158
8494342	NOT11_FAS68604	NOT11	132
8494343	NOT11_FAS68604	NOT11	71
8494344	NOT11_FAS68604	NOT11	189
8494345	NOT11_FAS68604	NOT11	48
8494346	NOT11_FAS68604	NOT11	45
8494347	NOT11_FAS68604	NOT11	108
8494348	NOT11_FAS68604	NOT11	130
8494349	NOT11_FAS68604	NOT11	78
8494350	NOT11_FAS68604	NOT11	66
8494351	NOT11_FAS68604	NOT11	82
8494352	NOT11_FAS68604	NOT11	69
8494353	NOT11_FAS68604	NOT11	37
8494354	NOT11_FAS68604	NOT11	139
8494355	NOT11_FAS68604	NOT11	85
8494356	NOT11_FAS68604	NOT11	65
8494357	NOT11_FAS68604	NOT11	58
8494358	NOT11_FAS68604	NOT11	66
8494359	NOT11_FAS68604	NOT11	21
8494360	NOT11_FAS68604	NOT11	48
8494361	NOT11_FAS68604	NOT11	140
8494362	NOT11_FAS68604	NOT11	44
8494363	NOT11_FAS68604	NOT11	24
8494364	NOT11_FAS68604	NOT11	42
8494365	NOT11_FAS68604	NOT11	49
8494366	NOT11_FAS68604	NOT11	64
8494367	NOT11_FAS68604	NOT11	45
8494368	NOT11_FAS68604	NOT11	55
8494369	NOT11_FAS68604	NOT11	156
8494370	NOT11_FAS68604	NOT11	263
8494371	NOT11_FAS68604	NOT11	297
8494372	NOT11_FAS68604	NOT11	83
8494373	NOT11_FAS68604	NOT11	43
8494374	NOT11_FAS68604	NOT11	156
8494375	NOT11_FAS68604	NOT11	263
8494376	NOT11_FAS68604	NOT11	297
8494377	NOT11_FAS68604	NOT11	83
8494378	NOT11_FAS68604	NOT11	156
8494379	NOT11_FAS68604	NOT11	156
8494380	NOT11_FAS68604	NOT11	263
8494381	NOT11_FAS68604	NOT11	297
8494382	NOT11_FAS68604	NOT11	83
8494383	NOT11_FAS68604	NOT11	156
8494384	NOT11_FAS68604	NOT11	156
8494385	NOT11_FAS68604	NOT11	263
8494386	NOT11_FAS68604	NOT11	297
8494387	NOT11_FAS68604	NOT11	83
8494388	NOT11_FAS68604	NOT11	263
8494389	NOT11_FAS68604	NOT11	297
8494390	NOT11_FAS68604	NOT11	83
8494391	NOT11_FAS68604	NOT11	263
8494392	NOT11_FAS68604	NOT11	199
8494393	NOT11_FAS68604	NOT11	74
8494394	NOT11_FAS68604	NOT11	113
8494395	NOT11_FAS68604	NOT11	220
8494396	NOT11_FAS68604	NOT11	111
8494397	NOT11_FAS68604	NOT11	130
8494398	NOT11_FAS68604	NOT11	117
8494399	NOT11_FAS68604	NOT11	90
8494400	NOT11_FAS68604	NOT11	107
8494401	NOT11_FAS68604	NOT11	90
8494402	NOT11_FAS68604	NOT11	145
8494403	NOT11_FAS68604	NOT11	78
8494404	NOT11_FAS68604	NOT11	106
8494405	NOT11_FAS68604	NOT11	199
8494406	NOT11_FAS68604	NOT11	29
8494407	NOT11_FAS68604	NOT11	126
8494408	NOT11_FAS68604	NOT11	64
8494409	NOT11_FAS68604	NOT11	39
8494410	NOT11_FAS68604	NOT11	52
8494411	NOT11_FAS68604	NOT11	100
8494412	NOT11_FAS68604	NOT11	104
8494413	NOT11_FAS68604	NOT11	45
8494414	NOT11_FAS68604	NOT11	197
8494415	NOT11_FAS68604	NOT11	73
8494416	NOT11_FAS68604	NOT11	164
8494417	NOT11_FAS68604	NOT11	75
8494418	NOT11_FAS68604	NOT11	85
8494419	NOT11_FAS68604	NOT11	25
8494420	NOT11_FAS68604	NOT11	171
8494421	NOT11_FAS68604	NOT11	109
8494422	NOT11_FAS68604	NOT11	140
8494423	NOT11_FAS68604	NOT11	177
8494424	NOT11_FAS68604	NOT11	148
8494425	NOT11_FAS68604	NOT11	211
8494426	NOT11_FAS68604	NOT11	53
8494427	NOT11_FAS68604	NOT11	184
8494428	NOT11_FAS68604	NOT11	66
8494429	NOT11_FAS68604	NOT11	90
8494430	NOT11_FAS68604	NOT11	108
8494431	NOT11_FAS68604	NOT11	58
8494432	NOT11_FAS68604	NOT11	74
8494433	NOT11_FAS68604	NOT11	123
8494434	NOT11_FAS68604	NOT11	75
8494435	NOT11_FAS68604	NOT11	215
8494436	NOT11_FAS68604	NOT11	118
8494437	NOT11_FAS68604	NOT11	90
8494438	NOT11_FAS68604	NOT11	219
8494439	NOT11_FAS68604	NOT11	110
8494440	NOT11_FAS68604	NOT11	143
8494441	NOT11_FAS68604	NOT11	117
8494442	NOT11_FAS68604	NOT11	55
8494443	NOT11_FAS68604	NOT11	103
8494444	NOT11_FAS68604	NOT11	82
8494445	NOT11_FAS68604	NOT11	116
8494446	NOT11_FAS68604	NOT11	143
8494447	NOT11_FAS68604	NOT11	87
8494448	NOT11_FAS68604	NOT11	116
8494449	NOT11_FAS68604	NOT11	40
8494450	NOT11_FAS68604	NOT11	102
8494451	NOT11_FAS68604	NOT11	108
8494452	NOT11_FAS68604	NOT11	153
8494453	NOT11_FAS68604	NOT11	98
8494454	NOT11_FAS68604	NOT11	130
8494455	NOT11_FAS68604	NOT11	93
8494456	NOT11_FAS68604	NOT11	65
8494457	NOT11_FAS68604	NOT11	93
8494458	NOT11_FAS68604	NOT11	106
8494459	NOT11_FAS68604	NOT11	167
8494460	NOT11_FAS68604	NOT11	70
8494461	NOT11_FAS68604	NOT11	227
8494462	NOT11_FAS68604	NOT11	48
8494463	NOT11_FAS68604	NOT11	110
8494464	NOT11_FAS68604	NOT11	180
8494465	NOT11_FAS68604	NOT11	110
8494466	NOT11_FAS68604	NOT11	40
8494467	NOT11_FAS68604	NOT11	117
8494468	NOT11_FAS68604	NOT11	159
8494469	NOT11_FAS68604	NOT11	29
8494470	NOT11_FAS68604	NOT11	27
8494471	NOT11_FAS68604	NOT11	103
8494472	NOT11_FAS68604	NOT11	74
8494473	NOT11_FAS68604	NOT11	74
8494474	NOT11_FAS68604	NOT11	331
8494475	NOT11_FAS68604	NOT11	74
8494476	NOT11_FAS68604	NOT11	106
8494477	NOT11_FAS68604	NOT11	73
8494478	NOT11_FAS68604	NOT11	127
8494479	NOT11_FAS68604	NOT11	139
8494480	NOT11_FAS68604	NOT11	71
8494481	NOT11_FAS68604	NOT11	82
8494482	NOT11_FAS68604	NOT11	96
8494483	NOT11_FAS68604	NOT11	38
8494484	NOT11_FAS68604	NOT11	128
8494485	NOT11_FAS68604	NOT11	68
8494486	NOT11_FAS68604	NOT11	200
8494487	NOT11_FAS68604	NOT11	50
8494488	NOT11_FAS68604	NOT11	69
8494489	NOT11_FAS68604	NOT11	245
8494490	NOT11_FAS68604	NOT11	31
8494491	NOT11_FAS68604	NOT11	31
8494492	NOT11_FAS68604	NOT11	138
8494493	NOT11_FAS68604	NOT11	77
8494494	NOT11_FAS68604	NOT11	117
8494495	NOT11_FAS68604	NOT11	101
8494496	NOT11_FAS68604	NOT11	61
8494497	NOT11_FAS68604	NOT11	133
8494498	NOT11_FAS68604	NOT11	45
8494499	NOT11_FAS68604	NOT11	51
8494500	NOT11_FAS68604	NOT11	100
8494501	NOT11_FAS68604	NOT11	142
8494502	NOT11_FAS68604	NOT11	101
8494503	NOT11_FAS68604	NOT11	199
8494504	NOT11_FAS68604	NOT11	83
8494505	NOT11_FAS68604	NOT11	68
8494506	NOT11_FAS68604	NOT11	38
8494507	NOT11_FAS68604	NOT11	170
8494508	NOT11_FAS68604	NOT11	131
8494509	NOT11_FAS68604	NOT11	115
8494510	NOT11_FAS68604	NOT11	76
8494511	NOT11_FAS68604	NOT11	96
8494512	NOT11_FAS68604	NOT11	80
8494513	NOT11_FAS68604	NOT11	165
8494514	NOT11_FAS68604	NOT11	80
8494515	NOT11_FAS68604	NOT11	135
8494516	NOT11_FAS68604	NOT11	80
8494517	NOT11_FAS68604	NOT11	50
8494518	NOT11_FAS68604	NOT11	33
8494519	NOT11_FAS68604	NOT11	162
8494520	NOT11_FAS68604	NOT11	65
8494521	NOT11_FAS68604	NOT11	90
8494522	NOT11_FAS68604	NOT11	141
8494523	NOT11_FAS68604	NOT11	128
8494524	NOT11_FAS68604	NOT11	199
8494525	NOT11_FAS68604	NOT11	199
8494526	NOT11_FAS68604	NOT11	128
8494527	NOT11_FAS68604	NOT11	28
8494528	NOT11_FAS68604	NOT11	199
8494529	NOT11_FAS68604	NOT11	79
8494530	NOT11_FAS68604	NOT11	44
8494531	NOT11_FAS68604	NOT11	32
8494532	NOT11_FAS68604	NOT11	116
8494533	NOT11_FAS68604	NOT11	228
8494534	NOT11_FAS68604	NOT11	234
8494535	NOT11_FAS68604	NOT11	48
8494536	NOT11_FAS68604	NOT11	131
8494537	NOT11_FAS68604	NOT11	169
8494538	NOT11_FAS68604	NOT11	73
8494539	NOT11_FAS68604	NOT11	92
8494540	NOT11_FAS68604	NOT11	12
8494541	NOT11_FAS68604	NOT11	73
8494542	NOT11_FAS68604	NOT11	99
8494543	NOT11_FAS68604	NOT11	89
8494544	NOT11_FAS68604	NOT11	25
8494545	NOT11_FAS68604	NOT11	43
8494546	NOT11_FAS68604	NOT11	108
8494547	NOT11_FAS68604	NOT11	133
8494548	NOT11_FAS68604	NOT11	136
8494549	NOT11_FAS68604	NOT11	106
8494550	NOT11_FAS68604	NOT11	89
8494551	NOT11_FAS68604	NOT11	91
8494552	NOT11_FAS68604	NOT11	55
8494553	NOT11_FAS68604	NOT11	72
8494554	NOT11_FAS68604	NOT11	94
8494555	NOT11_FAS68604	NOT11	66
8494556	NOT11_FAS68604	NOT11	83
8494557	NOT11_FAS68604	NOT11	22
8494558	NOT11_FAS68604	NOT11	123
8494559	NOT11_FAS68604	NOT11	122
8494560	NOT11_FAS68604	NOT11	108
8494561	NOT11_FAS68604	NOT11	51
8494562	NOT11_FAS68604	NOT11	124
8494563	NOT11_FAS68604	NOT11	86
8494564	NOT11_FAS68604	NOT11	137
8494565	NOT11_FAS68604	NOT11	37
8494566	NOT11_FAS68604	NOT11	98
8494567	NOT11_FAS68604	NOT11	168
8494568	NOT11_FAS68604	NOT11	130
8494569	NOT11_FAS68604	NOT11	80
8494570	NOT11_FAS68604	NOT11	53
8494571	NOT11_FAS68604	NOT11	95
8494572	NOT11_FAS68604	NOT11	100
8494573	NOT11_FAS68604	NOT11	111
8494574	NOT11_FAS68604	NOT11	187
8494575	NOT11_FAS68604	NOT11	187
8494576	NOT11_FAS68604	NOT11	68
8494577	NOT11_FAS68604	NOT11	156
8494578	NOT11_FAS68604	NOT11	59
8494579	NOT11_FAS68604	NOT11	219
8494580	NOT11_FAS68604	NOT11	91
8494581	NOT11_FAS68604	NOT11	61
8494582	NOT11_FAS68604	NOT11	65
8494583	NOT11_FAS68604	NOT11	68
8494584	NOT11_FAS68604	NOT11	60
8494585	NOT11_FAS68604	NOT11	116
8494586	NOT11_FAS68604	NOT11	84
8494587	NOT11_FAS68604	NOT11	61
8494588	NOT11_FAS68604	NOT11	102
8494589	NOT11_FAS68604	NOT11	113
8494590	NOT11_FAS68604	NOT11	121
8494591	NOT11_FAS68604	NOT11	131
8494592	NOT11_FAS68604	NOT11	65
8494593	NOT11_FAS68604	NOT11	10
8494594	NOT11_FAS68604	NOT11	121
8494595	NOT11_FAS68604	NOT11	110
8494596	NOT11_FAS68604	NOT11	138
8494597	NOT11_FAS68604	NOT11	35
8494598	NOT11_FAS68604	NOT11	25
8494599	NOT11_FAS68604	NOT11	14
8494600	NOT11_FAS68604	NOT11	85
8494601	NOT11_FAS68604	NOT11	48
8494602	NOT11_FAS68604	NOT11	77
8494603	NOT11_FAS68604	NOT11	37
8494604	NOT11_FAS68604	NOT11	68
8494605	NOT11_FAS68604	NOT11	215
8494606	NOT11_FAS68604	NOT11	50
8494607	NOT11_FAS68604	NOT11	122
8494608	NOT11_FAS68604	NOT11	52
8494609	NOT11_FAS68604	NOT11	137
8494610	NOT11_FAS68604	NOT11	110
8494611	NOT11_FAS68604	NOT11	102
8494612	NOT11_FAS68604	NOT11	44
8494613	NOT11_FAS68604	NOT11	70
8494614	NOT11_FAS68604	NOT11	61
8494615	NOT11_FAS68604	NOT11	101
8494616	NOT11_FAS68604	NOT11	114
8494617	NOT11_FAS68604	NOT11	60
8494618	NOT11_FAS68604	NOT11	85
8494619	NOT11_FAS68604	NOT11	123
8494620	NOT11_FAS68604	NOT11	61
8494621	NOT11_FAS68604	NOT11	63
8494622	NOT11_FAS68604	NOT11	126
8494623	NOT11_FAS68604	NOT11	135
8494624	NOT11_FAS68604	NOT11	52
8494625	NOT11_FAS68604	NOT11	59
8494626	NOT11_FAS68604	NOT11	65
8494627	NOT11_FAS68604	NOT11	44
8494628	NOT11_FAS68604	NOT11	124
8494629	NOT11_FAS68604	NOT11	136
8494630	NOT11_FAS68604	NOT11	42
8494631	NOT11_FAS68604	NOT11	92
8494632	NOT11_FAS68604	NOT11	203
8494633	NOT11_FAS68604	NOT11	186
8494634	NOT11_FAS68604	NOT11	120
8494635	NOT11_FAS68604	NOT11	73
8494636	NOT11_FAS68604	NOT11	36
8494637	NOT11_FAS68604	NOT11	20
8494638	NOT11_FAS68604	NOT11	139
8494639	NOT11_FAS68604	NOT11	57
8494640	NOT11_FAS68604	NOT11	29
8494641	NOT11_FAS68604	NOT11	9
8494642	NOT11_FAS68604	NOT11	110
8494643	NOT11_FAS68604	NOT11	47
8494644	NOT11_FAS68604	NOT11	45
8494645	NOT11_FAS68604	NOT11	40
8494646	NOT11_FAS68604	NOT11	120
8494647	NOT11_FAS68604	NOT11	185
8494648	NOT11_FAS68604	NOT11	49
8494649	NOT11_FAS68604	NOT11	77
8494650	NOT11_FAS68604	NOT11	52
8494651	NOT11_FAS68604	NOT11	62
8494652	NOT11_FAS68604	NOT11	87
8494653	NOT11_FAS68604	NOT11	45
8494654	NOT11_FAS68604	NOT11	82
8494655	NOT11_FAS68604	NOT11	72
8494656	NOT11_FAS68604	NOT11	89
8494657	NOT11_FAS68604	NOT11	109
8494658	NOT11_FAS68604	NOT11	135
8494659	NOT11_FAS68604	NOT11	53
8494660	NOT11_FAS68604	NOT11	69
8494661	NOT11_FAS68604	NOT11	58
8494662	NOT11_FAS68604	NOT11	76
8494663	NOT11_FAS68604	NOT11	138
8494664	NOT11_FAS68604	NOT11	113
8494665	NOT11_FAS68604	NOT11	142
8494666	NOT11_FAS68604	NOT11	68
8494667	NOT11_FAS68604	NOT11	88
8494668	NOT11_FAS68604	NOT11	108
8494669	NOT11_FAS68604	NOT11	122
8494670	NOT11_FAS68604	NOT11	60
8494671	NOT11_FAS68604	NOT11	44
8494672	NOT11_FAS68604	NOT11	52
8494673	NOT11_FAS68604	NOT11	132
8494674	NOT11_FAS68604	NOT11	63
8494675	NOT11_FAS68604	NOT11	121
8494676	NOT11_FAS68604	NOT11	78
8494677	NOT11_FAS68604	NOT11	151
8494678	NOT11_FAS68604	NOT11	37
8494679	NOT11_FAS68604	NOT11	47
8494680	NOT11_FAS68604	NOT11	41
8494681	NOT11_FAS68604	NOT11	72
8494682	NOT11_FAS68604	NOT11	16
8494683	NOT11_FAS68604	NOT11	180
8494684	NOT11_FAS68604	NOT11	59
8494685	NOT11_FAS68604	NOT11	169
8494686	NOT11_FAS68604	NOT11	44
8494687	NOT11_FAS68604	NOT11	41
8494688	NOT11_FAS68604	NOT11	45
8494689	NOT11_FAS68604	NOT11	40
8494690	NOT11_FAS68604	NOT11	63
8494691	NOT11_FAS68604	NOT11	58
8494692	NOT11_FAS68604	NOT11	61
8494693	NOT11_FAS68604	NOT11	62
8494694	NOT11_FAS68604	NOT11	111
8494695	NOT11_FAS68604	NOT11	59
8494696	NOT11_FAS68604	NOT11	84
8494697	NOT11_FAS68604	NOT11	42
8494698	NOT11_FAS68604	NOT11	62
8494699	NOT11_FAS68604	NOT11	114
8494700	NOT11_FAS68604	NOT11	81
8494701	NOT11_FAS68604	NOT11	88
8494702	NOT11_FAS68604	NOT11	67
8494703	NOT11_FAS68604	NOT11	69
8494704	NOT11_FAS68604	NOT11	166
8494705	NOT11_FAS68604	NOT11	63
8494706	NOT11_FAS68604	NOT11	61
8494707	NOT11_FAS68604	NOT11	119
8494708	NOT11_FAS68604	NOT11	75
8494709	NOT11_FAS68604	NOT11	61
8494710	NOT11_FAS68604	NOT11	32
8494711	NOT11_FAS68604	NOT11	82
8494712	NOT11_FAS68604	NOT11	62
8494713	NOT11_FAS68604	NOT11	67
8494714	NOT11_FAS68604	NOT11	56
8494715	NOT11_FAS68604	NOT11	33
8494716	NOT11_FAS68604	NOT11	39
8494717	NOT11_FAS68604	NOT11	96
8494718	NOT11_FAS68604	NOT11	62
8494719	NOT11_FAS68604	NOT11	68
8494720	NOT11_FAS68604	NOT11	137
8494721	NOT11_FAS68604	NOT11	140
8494722	NOT11_FAS68604	NOT11	92
8494723	NOT11_FAS68604	NOT11	205
8494724	NOT11_FAS68604	NOT11	107
8494725	NOT11_FAS68604	NOT11	41
8494726	NOT11_FAS68604	NOT11	58
8494727	NOT11_FAS68604	NOT11	97
8494728	NOT11_FAS68604	NOT11	123
8494729	NOT11_FAS68604	NOT11	58
8494730	NOT11_FAS68604	NOT11	113
8494731	NOT11_FAS68604	NOT11	52
8494732	NOT11_FAS68604	NOT11	76
8494733	NOT11_FAS68604	NOT11	65
8494734	NOT11_FAS68604	NOT11	137
8494735	NOT11_FAS68604	NOT11	104
8494736	NOT11_FAS68604	NOT11	74
8494737	NOT11_FAS68604	NOT11	53
8494738	NOT11_FAS68604	NOT11	37
8494739	NOT11_FAS68604	NOT11	79
8494740	NOT11_FAS68604	NOT11	16
8494741	NOT11_FAS68604	NOT11	64
8494742	NOT11_FAS68604	NOT11	65
8494743	NOT11_FAS68604	NOT11	76
8494744	NOT11_FAS68604	NOT11	122
8494745	NOT11_FAS68604	NOT11	136
8494746	NOT11_FAS68604	NOT11	31
8494747	NOT11_FAS68604	NOT11	96
8494748	NOT11_FAS68604	NOT11	81
8494749	NOT11_FAS68604	NOT11	140
8494750	NOT11_FAS68604	NOT11	125
8494751	NOT11_FAS68604	NOT11	8
8494752	NOT11_FAS68604	NOT11	100
8494753	NOT11_FAS68604	NOT11	44
8494754	NOT11_FAS68604	NOT11	81
8494755	NOT11_FAS68604	NOT11	69
8494756	NOT11_FAS68604	NOT11	43
8494757	NOT11_FAS68604	NOT11	122
8494758	NOT11_FAS68604	NOT11	45
8494759	NOT11_FAS68604	NOT11	39
8494760	NOT11_FAS68604	NOT11	98
8494761	NOT11_FAS68604	NOT11	174
8494762	NOT11_FAS68604	NOT11	134
8494763	NOT11_FAS68604	NOT11	100
8494764	NOT11_FAS68604	NOT11	38
8494765	NOT11_FAS68604	NOT11	115
8494766	NOT11_FAS68604	NOT11	171
8494767	NOT11_FAS68604	NOT11	86
8494768	NOT11_FAS68604	NOT11	49
8494769	NOT11_FAS68604	NOT11	76
8494770	NOT11_FAS68604	NOT11	100
8494771	NOT11_FAS68604	NOT11	96
8494772	NOT11_FAS68604	NOT11	134
8494773	NOT11_FAS68604	NOT11	121
8494774	NOT11_FAS68604	NOT11	62
8494775	NOT11_FAS68604	NOT11	73
8494776	NOT11_FAS68604	NOT11	44
8494777	NOT11_FAS68604	NOT11	67
8494778	NOT11_FAS68604	NOT11	71
8494779	NOT11_FAS68604	NOT11	8
8494780	NOT11_FAS68604	NOT11	44
8494781	NOT11_FAS68604	NOT11	130
8494782	NOT11_FAS68604	NOT11	111
8494783	NOT11_FAS68604	NOT11	48
8494784	NOT11_FAS68604	NOT11	122
8494785	NOT11_FAS68604	NOT11	26
8494786	NOT11_FAS68604	NOT11	155
8494787	NOT11_FAS68604	NOT11	38
8494788	NOT11_FAS68604	NOT11	22
8494789	NOT11_FAS68604	NOT11	106
8494790	NOT11_FAS68604	NOT11	111
8494791	NOT11_FAS68604	NOT11	95
8494792	NOT11_FAS68604	NOT11	58
8494793	NOT11_FAS68604	NOT11	186
8494794	NOT11_FAS68604	NOT11	127
8494795	NOT11_FAS68604	NOT11	210
8494796	NOT11_FAS68604	NOT11	100
8494797	NOT11_FAS68604	NOT11	57
8494798	NOT11_FAS68604	NOT11	109
8494799	NOT11_FAS68604	NOT11	115
8494800	NOT11_FAS68604	NOT11	65
8494801	NOT11_FAS68604	NOT11	79
8494802	NOT11_FAS68604	NOT11	72
8494803	NOT11_FAS68604	NOT11	22
8494804	NOT11_FAS68604	NOT11	124
8494805	NOT11_FAS68604	NOT11	76
8494806	NOT11_FAS68604	NOT11	86
8494807	NOT11_FAS68604	NOT11	165
8494808	NOT11_FAS68604	NOT11	106
8494809	NOT11_FAS68604	NOT11	81
8494810	NOT11_FAS68604	NOT11	107
8494811	NOT11_FAS68604	NOT11	67
8494812	NOT11_FAS68604	NOT11	66
8494813	NOT11_FAS68604	NOT11	9
8494814	NOT11_FAS68604	NOT11	100
8494815	NOT11_FAS68604	NOT11	39
8494816	NOT11_FAS68604	NOT11	47
8494817	NOT11_FAS68604	NOT11	80
8494818	NOT11_FAS68604	NOT11	74
8494819	NOT11_FAS68604	NOT11	179
8494820	NOT11_FAS68604	NOT11	40
8494821	NOT11_FAS68604	NOT11	34
8494822	NOT11_FAS68604	NOT11	49
8494823	NOT11_FAS68604	NOT11	217
8494824	NOT11_FAS68604	NOT11	39
8494825	NOT11_FAS68604	NOT11	71
8494826	NOT11_FAS68604	NOT11	70
8494827	NOT11_FAS68604	NOT11	164
8494828	NOT11_FAS68604	NOT11	150
8494829	NOT11_FAS68604	NOT11	69
8494830	NOT11_FAS68604	NOT11	97
8494831	NOT11_FAS68604	NOT11	110
8494832	NOT11_FAS68604	NOT11	120
8494833	NOT11_FAS68604	NOT11	69
8494834	NOT11_FAS68604	NOT11	137
8494835	NOT11_FAS68604	NOT11	115
8494836	NOT11_FAS68604	NOT11	134
8494837	NOT11_FAS68604	NOT11	44
8494838	NOT11_FAS68604	NOT11	71
8494839	NOT11_FAS68604	NOT11	154
8494840	NOT11_FAS68604	NOT11	70
8494841	NOT11_FAS68604	NOT11	43
8494842	NOT11_FAS68604	NOT11	66
8494843	NOT11_FAS68604	NOT11	158
8494844	NOT11_FAS68604	NOT11	58
8494845	NOT11_FAS68604	NOT11	94
8494846	NOT11_FAS68604	NOT11	98
8494847	NOT11_FAS68604	NOT11	48
8494848	NOT11_FAS68604	NOT11	125
8494849	NOT11_FAS68604	NOT11	116
8494850	NOT11_FAS68604	NOT11	80
8494851	NOT11_FAS68604	NOT11	134
8494852	NOT11_FAS68604	NOT11	58
8494853	NOT11_FAS68604	NOT11	97
8494854	NOT11_FAS68604	NOT11	131
8494855	NOT11_FAS68604	NOT11	151
8494856	NOT11_FAS68604	NOT11	116
8494857	NOT11_FAS68604	NOT11	66
8494858	NOT11_FAS68604	NOT11	41
8494859	NOT11_FAS68604	NOT11	60
8494860	NOT11_FAS68604	NOT11	38
8494861	NOT11_FAS68604	NOT11	26
8494862	NOT11_FAS68604	NOT11	55
8494863	NOT11_FAS68604	NOT11	75
8494864	NOT11_FAS68604	NOT11	109
8494865	NOT11_FAS68604	NOT11	49
8494866	NOT11_FAS68604	NOT11	44
8494867	NOT11_FAS68604	NOT11	107
8494868	NOT11_FAS68604	NOT11	169
8494869	NOT11_FAS68604	NOT11	99
8494870	NOT11_FAS68604	NOT11	62
8494871	NOT11_FAS68604	NOT11	100
8494872	NOT11_FAS68604	NOT11	37
8494873	NOT11_FAS68604	NOT11	59
8494874	NOT11_FAS68604	NOT11	66
8494875	NOT11_FAS68604	NOT11	122
8494876	NOT11_FAS68604	NOT11	23
8494877	NOT11_FAS68604	NOT11	158
8494878	NOT11_FAS68604	NOT11	89
8494879	NOT11_FAS68604	NOT11	116
8494880	NOT11_FAS68604	NOT11	46
8494881	NOT11_FAS68604	NOT11	223
8494882	NOT11_FAS68604	NOT11	125
8494883	NOT11_FAS68604	NOT11	90
8494884	NOT11_FAS68604	NOT11	107
8494885	NOT11_FAS68604	NOT11	122
8494886	NOT11_FAS68604	NOT11	31
8494887	NOT11_FAS68604	NOT11	189
8494888	NOT11_FAS68604	NOT11	104
8494889	NOT11_FAS68604	NOT11	120
8494890	NOT11_FAS68604	NOT11	120
8494891	NOT11_FAS68604	NOT11	149
8494892	NOT11_FAS68604	NOT11	120
8494893	NOT11_FAS68604	NOT11	58
8494894	NOT11_FAS68604	NOT11	83
8494895	NOT11_FAS68604	NOT11	97
8494896	NOT11_FAS68604	NOT11	35
8494897	NOT11_FAS68604	NOT11	123
8494898	NOT11_FAS68604	NOT11	161
8494899	NOT11_FAS68604	NOT11	134
8494900	NOT11_FAS68604	NOT11	70
8494901	NOT11_FAS68604	NOT11	91
8494902	NOT11_FAS68604	NOT11	93
8494903	NOT11_FAS68604	NOT11	201
8494904	NOT11_FAS68604	NOT11	42
8494905	NOT11_FAS68604	NOT11	45
8494906	NOT11_FAS68604	NOT11	73
8494907	NOT11_FAS68604	NOT11	48
8494908	NOT11_FAS68604	NOT11	150
8494909	NOT11_FAS68604	NOT11	89
8494910	NOT11_FAS68604	NOT11	52
8494911	NOT11_FAS68604	NOT11	92
8494912	NOT11_FAS68604	NOT11	72
8494913	NOT11_FAS68604	NOT11	104
8494914	NOT11_FAS68604	NOT11	130
8494915	NOT11_FAS68604	NOT11	115
8494916	NOT11_FAS68604	NOT11	40
8494917	NOT11_FAS68604	NOT11	63
8494918	NOT11_FAS68604	NOT11	40
8494919	NOT11_FAS68604	NOT11	135
8494920	NOT11_FAS68604	NOT11	47
8494921	NOT11_FAS68604	NOT11	94
8494922	NOT11_FAS68604	NOT11	64
8494923	NOT11_FAS68604	NOT11	34
8494924	NOT11_FAS68604	NOT11	103
8494925	NOT11_FAS68604	NOT11	56
8494926	NOT11_FAS68604	NOT11	75
8494927	NOT11_FAS68604	NOT11	98
8494928	NOT11_FAS68604	NOT11	28
8494929	NOT11_FAS68604	NOT11	121
8494930	NOT11_FAS68604	NOT11	52
8494931	NOT11_FAS68604	NOT11	110
8494932	NOT11_FAS68604	NOT11	32
8494933	NOT11_FAS68604	NOT11	115
8494934	NOT11_FAS68604	NOT11	138
8494935	NOT11_FAS68604	NOT11	163
8494936	NOT11_FAS68604	NOT11	83
8494937	NOT11_FAS68604	NOT11	91
8494938	NOT11_FAS68604	NOT11	82
8494939	NOT11_FAS68604	NOT11	18
8494940	NOT11_FAS68604	NOT11	80
8494941	NOT11_FAS68604	NOT11	111
8494942	NOT11_FAS68604	NOT11	198
8494943	NOT11_FAS68604	NOT11	65
8494944	NOT11_FAS68604	NOT11	57
8494945	NOT11_FAS68604	NOT11	91
8494946	NOT11_FAS68604	NOT11	31
8494947	NOT11_FAS68604	NOT11	139
8494948	NOT11_FAS68604	NOT11	34
8494949	NOT11_FAS68604	NOT11	109
8494950	NOT11_FAS68604	NOT11	111
8494951	NOT11_FAS68604	NOT11	105
8494952	NOT11_FAS68604	NOT11	112
8494953	NOT11_FAS68604	NOT11	21
8494954	NOT11_FAS68604	NOT11	127
8494955	NOT11_FAS68604	NOT11	125
8494956	NOT11_FAS68604	NOT11	42
8494957	NOT11_FAS68604	NOT11	65
8494958	NOT11_FAS68604	NOT11	41
8494959	NOT11_FAS68604	NOT11	49
8494960	NOT11_FAS68604	NOT11	70
8494961	NOT11_FAS68604	NOT11	56
8494962	NOT11_FAS68604	NOT11	53
8494963	NOT11_FAS68604	NOT11	67
8494964	NOT11_FAS68604	NOT11	73
8494965	NOT11_FAS68604	NOT11	102
8494966	NOT11_FAS68604	NOT11	27
8494967	NOT11_FAS68604	NOT11	41
8494968	NOT11_FAS68604	NOT11	50
8494969	NOT11_FAS68604	NOT11	63
8494970	NOT11_FAS68604	NOT11	55
8494971	NOT11_FAS68604	NOT11	94
8494972	NOT11_FAS68604	NOT11	82
8494973	NOT11_FAS68604	NOT11	124
8494974	NOT11_FAS68604	NOT11	140
8494975	NOT11_FAS68604	NOT11	80
8494976	NOT11_FAS68604	NOT11	79
8494977	NOT11_FAS68604	NOT11	66
8494978	NOT11_FAS68604	NOT11	41
8494979	NOT11_FAS68604	NOT11	98
8494980	NOT11_FAS68604	NOT11	66
8494981	NOT11_FAS68604	NOT11	74
8494982	NOT11_FAS68604	NOT11	132
8494983	NOT11_FAS68604	NOT11	117
8494984	NOT11_FAS68604	NOT11	67
8494985	NOT11_FAS68604	NOT11	183
8494986	NOT11_FAS68604	NOT11	100
8494987	NOT11_FAS68604	NOT11	122
8494988	NOT11_FAS68604	NOT11	91
8494989	NOT11_FAS68604	NOT11	74
8494990	NOT11_FAS68604	NOT11	28
8494991	NOT11_FAS68604	NOT11	153
8494992	NOT11_FAS68604	NOT11	110
8494993	NOT11_FAS68604	NOT11	146
8494994	NOT11_FAS68604	NOT11	135
8494995	NOT11_FAS68604	NOT11	76
8494996	NOT11_FAS68604	NOT11	30
8494997	NOT11_FAS68604	NOT11	46
8494998	NOT11_FAS68604	NOT11	135
8494999	NOT11_FAS68604	NOT11	22
8495000	NOT11_FAS68604	NOT11	74
8495001	NOT11_FAS68604	NOT11	117
8495002	NOT11_FAS68604	NOT11	76
8495003	NOT11_FAS68604	NOT11	142
8495004	NOT11_FAS68604	NOT11	70
8495005	NOT11_FAS68604	NOT11	81
8495006	NOT11_FAS68604	NOT11	38
8495007	NOT11_FAS68604	NOT11	51
8495008	NOT11_FAS68604	NOT11	102
8495009	NOT11_FAS68604	NOT11	89
8495010	NOT11_FAS68604	NOT11	121
8495011	NOT11_FAS68604	NOT11	132
8495012	NOT11_FAS68604	NOT11	111
8495013	NOT11_FAS68604	NOT11	120
8495014	NOT11_FAS68604	NOT11	143
8495015	NOT11_FAS68604	NOT11	73
8495016	NOT11_FAS68604	NOT11	175
8495017	NOT11_FAS68604	NOT11	99
8495018	NOT11_FAS68604	NOT11	79
8495019	NOT11_FAS68604	NOT11	99
8495020	NOT11_FAS68604	NOT11	126
8495021	NOT11_FAS68604	NOT11	94
8495022	NOT11_FAS68604	NOT11	127
8495023	NOT11_FAS68604	NOT11	118
8495024	NOT11_FAS68604	NOT11	65
8495025	NOT11_FAS68604	NOT11	77
8495026	NOT11_FAS68604	NOT11	82
8495027	NOT11_FAS68604	NOT11	141
8495028	NOT11_FAS68604	NOT11	25
8495029	NOT11_FAS68604	NOT11	49
8495030	NOT11_FAS68604	NOT11	73
8495031	NOT11_FAS68604	NOT11	64
8495032	NOT11_FAS68604	NOT11	95
8495033	NOT11_FAS68604	NOT11	163
8495034	NOT11_FAS68604	NOT11	61
8495035	NOT11_FAS68604	NOT11	87
8495036	NOT11_FAS68604	NOT11	148
8495037	NOT11_FAS68604	NOT11	12
8495038	NOT11_FAS68604	NOT11	154
8495039	NOT11_FAS68604	NOT11	66
8495040	NOT11_FAS68604	NOT11	107
8495041	NOT11_FAS68604	NOT11	169
8495042	NOT11_FAS68604	NOT11	121
8495043	NOT11_FAS68604	NOT11	124
8495044	NOT11_FAS68604	NOT11	182
8495045	NOT11_FAS68604	NOT11	158
8495046	NOT11_FAS68604	NOT11	35
8495047	NOT11_FAS68604	NOT11	113
8495048	NOT11_FAS68604	NOT11	105
8495049	NOT11_FAS68604	NOT11	94
8495050	NOT11_FAS68604	NOT11	111
8495051	NOT11_FAS68604	NOT11	133
8495052	NOT11_FAS68604	NOT11	128
8495053	NOT11_FAS68604	NOT11	119
8495054	NOT11_FAS68604	NOT11	54
8495055	NOT11_FAS68604	NOT11	125
8495056	NOT11_FAS68604	NOT11	8
8495057	NOT11_FAS68604	NOT11	134
8495058	NOT11_FAS68604	NOT11	36
8495059	NOT11_FAS68604	NOT11	45
8495060	NOT11_FAS68604	NOT11	74
8495061	NOT11_FAS68604	NOT11	92
8495062	NOT11_FAS68604	NOT11	70
8495063	NOT11_FAS68604	NOT11	42
8495064	NOT11_FAS68604	NOT11	111
8495065	NOT11_FAS68604	NOT11	110
8495066	NOT11_FAS68604	NOT11	130
8495067	NOT11_FAS68604	NOT11	62
8495068	NOT11_FAS68604	NOT11	101
8495069	NOT11_FAS68604	NOT11	163
8495070	NOT11_FAS68604	NOT11	63
8495071	NOT11_FAS68604	NOT11	51
8495072	NOT11_FAS68604	NOT11	225
8495073	NOT11_FAS68604	NOT11	101
8495074	NOT11_FAS68604	NOT11	73
8495075	NOT11_FAS68604	NOT11	97
8495076	NOT11_FAS68604	NOT11	152
8495077	NOT11_FAS68604	NOT11	23
8495078	NOT11_FAS68604	NOT11	207
8495079	NOT11_FAS68604	NOT11	186
8495080	NOT11_FAS68604	NOT11	93
8495081	NOT11_FAS68604	NOT11	45
8495082	NOT11_FAS68604	NOT11	25
8495083	NOT11_FAS68604	NOT11	85
8495084	NOT11_FAS68604	NOT11	50
8495085	NOT11_FAS68604	NOT11	59
8495086	NOT11_FAS68604	NOT11	43
8495087	NOT11_FAS68604	NOT11	99
8495088	NOT11_FAS68604	NOT11	54
8495089	NOT11_FAS68604	NOT11	150
8495090	NOT11_FAS68604	NOT11	180
8495091	NOT11_FAS68604	NOT11	130
8495092	NOT11_FAS68604	NOT11	163
8495093	NOT11_FAS68604	NOT11	105
8495094	NOT11_FAS68604	NOT11	155
8495095	NOT11_FAS68604	NOT11	158
8495096	NOT11_FAS68604	NOT11	116
8495097	NOT11_FAS68604	NOT11	42
8495098	NOT11_FAS68604	NOT11	104
8495099	NOT11_FAS68604	NOT11	114
8495100	NOT11_FAS68604	NOT11	85
8495101	NOT11_FAS68604	NOT11	95
8495102	NOT11_FAS68604	NOT11	93
8495103	NOT11_FAS68604	NOT11	111
8495104	NOT11_FAS68604	NOT11	99
8495105	NOT11_FAS68604	NOT11	70
8495106	NOT11_FAS68604	NOT11	60
8495107	NOT11_FAS68604	NOT11	24
8495108	NOT11_FAS68604	NOT11	50
8495109	NOT11_FAS68604	NOT11	137
8495110	NOT11_FAS68604	NOT11	85
8495111	NOT11_FAS68604	NOT11	135
8495112	NOT11_FAS68604	NOT11	96
8495113	NOT11_FAS68604	NOT11	145
8495114	NOT11_FAS68604	NOT11	49
8495115	NOT11_FAS68604	NOT11	137
8495116	NOT11_FAS68604	NOT11	94
8495117	NOT11_FAS68604	NOT11	21
8495118	NOT11_FAS68604	NOT11	103
8495119	NOT11_FAS68604	NOT11	33
8495120	NOT11_FAS68604	NOT11	66
8495121	NOT11_FAS68604	NOT11	45
8495122	NOT11_FAS68604	NOT11	134
8495123	NOT11_FAS68604	NOT11	125
8495124	NOT11_FAS68604	NOT11	44
8495125	NOT11_FAS68604	NOT11	46
8495126	NOT11_FAS68604	NOT11	94
8495127	NOT11_FAS68604	NOT11	80
8495128	NOT11_FAS68604	NOT11	40
8495129	NOT11_FAS68604	NOT11	100
8495130	NOT11_FAS68604	NOT11	136
8495131	NOT11_FAS68604	NOT11	118
8495132	NOT11_FAS68604	NOT11	80
8495133	NOT11_FAS68604	NOT11	54
8495134	NOT11_FAS68604	NOT11	107
8495135	NOT11_FAS68604	NOT11	22
8495136	NOT11_FAS68604	NOT11	119
8495137	NOT11_FAS68604	NOT11	42
8495138	NOT11_FAS68604	NOT11	145
8495139	NOT11_FAS68604	NOT11	99
8495140	NOT11_FAS68604	NOT11	106
8495141	NOT11_FAS68604	NOT11	46
8495142	NOT11_FAS68604	NOT11	130
8495143	NOT11_FAS68604	NOT11	103
8495144	NOT11_FAS68604	NOT11	86
8495145	NOT11_FAS68604	NOT11	24
8495146	NOT11_FAS68604	NOT11	83
8495147	NOT11_FAS68604	NOT11	149
8495148	NOT11_FAS68604	NOT11	96
8495149	NOT11_FAS68604	NOT11	48
8495150	NOT11_FAS68604	NOT11	86
8495151	NOT11_FAS68604	NOT11	115
8495152	NOT11_FAS68604	NOT11	109
8495153	NOT11_FAS68604	NOT11	35
8495154	NOT11_FAS68604	NOT11	59
8495155	NOT11_FAS68604	NOT11	68
8495156	NOT11_FAS68604	NOT11	66
8495157	NOT11_FAS68604	NOT11	79
8495158	NOT11_FAS68604	NOT11	79
8495159	NOT11_FAS68604	NOT11	123
8495160	NOT11_FAS68604	NOT11	134
8495161	NOT11_FAS68604	NOT11	75
8495162	NOT11_FAS68604	NOT11	78
8495163	NOT11_FAS68604	NOT11	118
8495164	NOT11_FAS68604	NOT11	112
8495165	NOT11_FAS68604	NOT11	235
8495166	NOT11_FAS68604	NOT11	62
8495167	NOT11_FAS68604	NOT11	103
8495168	NOT11_FAS68604	NOT11	52
8495169	NOT11_FAS68604	NOT11	102
8495170	NOT11_FAS68604	NOT11	91
8495171	NOT11_FAS68604	NOT11	126
8495172	NOT11_FAS68604	NOT11	84
8495173	NOT11_FAS68604	NOT11	102
8495174	NOT11_FAS68604	NOT11	72
8495175	NOT11_FAS68604	NOT11	186
8495176	NOT11_FAS68604	NOT11	95
8495177	NOT11_FAS68604	NOT11	42
8495178	NOT11_FAS68604	NOT11	138
8495179	NOT11_FAS68604	NOT11	25
8495180	NOT11_FAS68604	NOT11	104
8495181	NOT11_FAS68604	NOT11	21
8495182	NOT11_FAS68604	NOT11	41
8495183	NOT11_FAS68604	NOT11	101
8495184	NOT11_FAS68604	NOT11	139
8495185	NOT11_FAS68604	NOT11	70
8495186	NOT11_FAS68604	NOT11	55
8495187	NOT11_FAS68604	NOT11	49
8495188	NOT11_FAS68604	NOT11	140
8495189	NOT11_FAS68604	NOT11	48
8495190	NOT11_FAS68604	NOT11	23
8495191	NOT11_FAS68604	NOT11	117
8495192	NOT11_FAS68604	NOT11	115
8495193	NOT11_FAS68604	NOT11	22
8495194	NOT11_FAS68604	NOT11	32
8495195	NOT11_FAS68604	NOT11	78
8495196	NOT11_FAS68604	NOT11	84
8495197	NOT11_FAS68604	NOT11	70
8495198	NOT11_FAS68604	NOT11	58
8495199	NOT11_FAS68604	NOT11	133
8495200	NOT11_FAS68604	NOT11	67
8495201	NOT11_FAS68604	NOT11	123
8495202	NOT11_FAS68604	NOT11	88
8495203	NOT11_FAS68604	NOT11	139
8495204	NOT11_FAS68604	NOT11	176
8495205	NOT11_FAS68604	NOT11	130
8495206	NOT11_FAS68604	NOT11	60
8495207	NOT11_FAS68604	NOT11	112
8495208	NOT11_FAS68604	NOT11	77
8495209	NOT11_FAS68604	NOT11	119
8495210	NOT11_FAS68604	NOT11	108
8495211	NOT11_FAS68604	NOT11	36
8495212	NOT11_FAS68604	NOT11	30
8495213	NOT11_FAS68604	NOT11	66
8495214	NOT11_FAS68604	NOT11	89
8495215	NOT11_FAS68604	NOT11	118
8495216	NOT11_FAS68604	NOT11	148
8495217	NOT11_FAS68604	NOT11	103
8495218	NOT11_FAS68604	NOT11	48
8495219	NOT11_FAS68604	NOT11	143
8495220	NOT11_FAS68604	NOT11	36
8495221	NOT11_FAS68604	NOT11	155
8495222	NOT11_FAS68604	NOT11	176
8495223	NOT11_FAS68604	NOT11	123
8495224	NOT11_FAS68604	NOT11	83
8495225	NOT11_FAS68604	NOT11	124
8495226	NOT11_FAS68604	NOT11	92
8495227	NOT11_FAS68604	NOT11	51
8495228	NOT11_FAS68604	NOT11	55
8495229	NOT11_FAS68604	NOT11	46
8495230	NOT11_FAS68604	NOT11	156
8495231	NOT11_FAS68604	NOT11	102
8495232	NOT11_FAS68604	NOT11	99
8495233	NOT11_FAS68604	NOT11	109
8495234	NOT11_FAS68604	NOT11	103
8495235	NOT11_FAS68604	NOT11	69
8495236	NOT11_FAS68604	NOT11	92
8495237	NOT11_FAS68604	NOT11	125
8495238	NOT11_FAS68604	NOT11	62
8495239	NOT11_FAS68604	NOT11	94
8495240	NOT11_FAS68604	NOT11	38
8495241	NOT11_FAS68604	NOT11	188
8495242	NOT11_FAS68604	NOT11	72
8495243	NOT11_FAS68604	NOT11	72
8495244	NOT11_FAS68604	NOT11	53
8495245	NOT11_FAS68604	NOT11	44
8495246	NOT11_FAS68604	NOT11	89
8495247	NOT11_FAS68604	NOT11	74
8495248	NOT11_FAS68604	NOT11	89
8495249	NOT11_FAS68604	NOT11	73
8495250	NOT11_FAS68604	NOT11	88
8495251	NOT11_FAS68604	NOT11	92
8495252	NOT11_FAS68604	NOT11	138
8495253	NOT11_FAS68604	NOT11	151
8495254	NOT11_FAS68604	NOT11	63
8495255	NOT11_FAS68604	NOT11	91
8495256	NOT11_FAS68604	NOT11	66
8495257	NOT11_FAS68604	NOT11	125
8495258	NOT11_FAS68604	NOT11	158
8495259	NOT11_FAS68604	NOT11	172
8495260	NOT11_FAS68604	NOT11	23
8495261	NOT11_FAS68604	NOT11	83
8495262	NOT11_FAS68604	NOT11	36
8495263	NOT11_FAS68604	NOT11	130
8495264	NOT11_FAS68604	NOT11	65
8495265	NOT11_FAS68604	NOT11	79
8495266	NOT11_FAS68604	NOT11	74
8495267	NOT11_FAS68604	NOT11	44
8495268	NOT11_FAS68604	NOT11	133
8495269	NOT11_FAS68604	NOT11	70
8495270	NOT11_FAS68604	NOT11	120
8495271	NOT11_FAS68604	NOT11	81
8495272	NOT11_FAS68604	NOT11	184
8495273	NOT11_FAS68604	NOT11	66
8495274	NOT11_FAS68604	NOT11	119
8495275	NOT11_FAS68604	NOT11	61
8495276	NOT11_FAS68604	NOT11	69
8495277	NOT11_FAS68604	NOT11	114
8495278	NOT11_FAS68604	NOT11	55
8495279	NOT11_FAS68604	NOT11	17
8495280	NOT11_FAS68604	NOT11	160
8495281	NOT11_FAS68604	NOT11	93
8495282	NOT11_FAS68604	NOT11	158
8495283	NOT11_FAS68604	NOT11	66
8495284	NOT11_FAS68604	NOT11	115
8495285	NOT11_FAS68604	NOT11	118
8495286	NOT11_FAS68604	NOT11	154
8495287	NOT11_FAS68604	NOT11	76
8495288	NOT11_FAS68604	NOT11	158
8495289	NOT11_FAS68604	NOT11	100
8495290	NOT11_FAS68604	NOT11	49
8495291	NOT11_FAS68604	NOT11	73
8495292	NOT11_FAS68604	NOT11	150
8495293	NOT11_FAS68604	NOT11	85
8495294	NOT11_FAS68604	NOT11	160
8495295	NOT11_FAS68604	NOT11	150
8495296	NOT11_FAS68604	NOT11	9
8495297	NOT11_FAS68604	NOT11	67
8495298	NOT11_FAS68604	NOT11	70
8495299	NOT11_FAS68604	NOT11	141
8495300	NOT11_FAS68604	NOT11	49
8495301	NOT11_FAS68604	NOT11	106
8495302	NOT11_FAS68604	NOT11	138
8495303	NOT11_FAS68604	NOT11	196
8495304	NOT11_FAS68604	NOT11	63
8495305	NOT11_FAS68604	NOT11	66
8495306	NOT11_FAS68604	NOT11	56
8495307	NOT11_FAS68604	NOT11	47
8495308	NOT11_FAS68604	NOT11	100
8495309	NOT11_FAS68604	NOT11	84
8495310	NOT11_FAS68604	NOT11	78
8495311	NOT11_FAS68604	NOT11	133
8495312	NOT11_FAS68604	NOT11	105
8495313	NOT11_FAS68604	NOT11	47
8495314	NOT11_FAS68604	NOT11	139
8495315	NOT11_FAS68604	NOT11	91
8495316	NOT11_FAS68604	NOT11	59
8495317	NOT11_FAS68604	NOT11	42
8495318	NOT11_FAS68604	NOT11	83
8495319	NOT11_FAS68604	NOT11	71
8495320	NOT11_FAS68604	NOT11	63
8495321	NOT11_FAS68604	NOT11	56
8495322	NOT11_FAS68604	NOT11	33
8495323	NOT11_FAS68604	NOT11	130
8495324	NOT11_FAS68604	NOT11	134
8495325	NOT11_FAS68604	NOT11	127
8495326	NOT11_FAS68604	NOT11	116
8495327	NOT11_FAS68604	NOT11	85
8495328	NOT11_FAS68604	NOT11	53
8495329	NOT11_FAS68604	NOT11	164
8495330	NOT11_FAS68604	NOT11	69
8495331	NOT11_FAS68604	NOT11	55
8495332	NOT11_FAS68604	NOT11	82
8495333	NOT11_FAS68604	NOT11	31
8495334	NOT11_FAS68604	NOT11	99
8495335	NOT11_FAS68604	NOT11	59
8495336	NOT11_FAS68604	NOT11	35
8495337	NOT11_FAS68604	NOT11	34
8495338	NOT11_FAS68604	NOT11	108
8495339	NOT11_FAS68604	NOT11	132
8495340	NOT11_FAS68604	NOT11	64
8495341	NOT11_FAS68604	NOT11	50
8495342	NOT11_FAS68604	NOT11	96
8495343	NOT11_FAS68604	NOT11	46
8495344	NOT11_FAS68604	NOT11	192
8495345	NOT11_FAS68604	NOT11	75
8495346	NOT11_FAS68604	NOT11	119
8495347	NOT11_FAS68604	NOT11	57
8495348	NOT11_FAS68604	NOT11	40
8495349	NOT11_FAS68604	NOT11	23
8495350	NOT11_FAS68604	NOT11	69
8495351	NOT11_FAS68604	NOT11	128
8495352	NOT11_FAS68604	NOT11	46
8495353	NOT11_FAS68604	NOT11	38
8495354	NOT11_FAS68604	NOT11	74
8495355	NOT11_FAS68604	NOT11	125
8495356	NOT11_FAS68604	NOT11	75
8495357	NOT11_FAS68604	NOT11	90
8495358	NOT11_FAS68604	NOT11	24
8495359	NOT11_FAS68604	NOT11	108
8495360	NOT11_FAS68604	NOT11	31
8495361	NOT11_FAS68604	NOT11	58
8495362	NOT11_FAS68604	NOT11	97
8495363	NOT11_FAS68604	NOT11	173
8495364	NOT11_FAS68604	NOT11	156
8495365	NOT11_FAS68604	NOT11	39
8495366	NOT11_FAS68604	NOT11	81
8495367	NOT11_FAS68604	NOT11	103
8495368	NOT11_FAS68604	NOT11	153
8495369	NOT11_FAS68604	NOT11	113
8495370	NOT11_FAS68604	NOT11	108
8495371	NOT11_FAS68604	NOT11	85
8495372	NOT11_FAS68604	NOT11	103
8495373	NOT11_FAS68604	NOT11	71
8495374	NOT11_FAS68604	NOT11	84
8495375	NOT11_FAS68604	NOT11	73
8495376	NOT11_FAS68604	NOT11	111
8495377	NOT11_FAS68604	NOT11	132
8495378	NOT11_FAS68604	NOT11	132
8495379	NOT11_FAS68604	NOT11	34
8495380	NOT11_FAS68604	NOT11	120
8495381	NOT11_FAS68604	NOT11	30
8495382	NOT11_FAS68604	NOT11	63
8495383	NOT11_FAS68604	NOT11	96
8495384	NOT11_FAS68604	NOT11	112
8495385	NOT11_FAS68604	NOT11	133
8495386	NOT11_FAS68604	NOT11	100
8495387	NOT11_FAS68604	NOT11	79
8495388	NOT11_FAS68604	NOT11	62
8495389	NOT11_FAS68604	NOT11	46
8495390	NOT11_FAS68604	NOT11	54
8495391	NOT11_FAS68604	NOT11	137
8495392	NOT11_FAS68604	NOT11	71
8495393	NOT11_FAS68604	NOT11	168
8495394	NOT11_FAS68604	NOT11	189
8495395	NOT11_FAS68604	NOT11	71
8495396	NOT11_FAS68604	NOT11	23
8495397	NOT11_FAS68604	NOT11	29
8495398	NOT11_FAS68604	NOT11	76
8495399	NOT11_FAS68604	NOT11	168
8495400	NOT11_FAS68604	NOT11	53
8495401	NOT11_FAS68604	NOT11	57
8495402	NOT11_FAS68604	NOT11	48
8495403	NOT11_FAS68604	NOT11	145
8495404	NOT11_FAS68604	NOT11	47
8495405	NOT11_FAS68604	NOT11	128
8495406	NOT11_FAS68604	NOT11	86
8495407	NOT11_FAS68604	NOT11	84
8495408	NOT11_FAS68604	NOT11	119
8495409	NOT11_FAS68604	NOT11	85
8495410	NOT11_FAS68604	NOT11	101
8495411	NOT11_FAS68604	NOT11	97
8495412	NOT11_FAS68604	NOT11	55
8495413	NOT11_FAS68604	NOT11	104
8495414	NOT11_FAS68604	NOT11	88
8495415	NOT11_FAS68604	NOT11	62
8495416	NOT11_FAS68604	NOT11	82
8495417	NOT11_FAS68604	NOT11	230
8495418	NOT11_FAS68604	NOT11	41
8495419	NOT11_FAS68604	NOT11	99
8495420	NOT11_FAS68604	NOT11	153
8495421	NOT11_FAS68604	NOT11	37
8495422	NOT11_FAS68604	NOT11	59
8495423	NOT11_FAS68604	NOT11	149
8495424	NOT11_FAS68604	NOT11	122
8495425	NOT11_FAS68604	NOT11	33
8495426	NOT11_FAS68604	NOT11	76
8495427	NOT11_FAS68604	NOT11	60
8495428	NOT11_FAS68604	NOT11	73
8495429	NOT11_FAS68604	NOT11	61
8495430	NOT11_FAS68604	NOT11	82
8495431	NOT11_FAS68604	NOT11	36
8495432	NOT11_FAS68604	NOT11	70
8495433	NOT11_FAS68604	NOT11	49
8495434	NOT11_FAS68604	NOT11	132
8495435	NOT11_FAS68604	NOT11	179
8495436	NOT11_FAS68604	NOT11	48
8495437	NOT11_FAS68604	NOT11	28
8495438	NOT11_FAS68604	NOT11	98
8495439	NOT11_FAS68604	NOT11	60
8495440	NOT11_FAS68604	NOT11	180
8495441	NOT11_FAS68604	NOT11	43
8495442	NOT11_FAS68604	NOT11	41
8495443	NOT11_FAS68604	NOT11	131
8495444	NOT11_FAS68604	NOT11	152
8495445	NOT11_FAS68604	NOT11	134
8495446	NOT11_FAS68604	NOT11	122
8495447	NOT11_FAS68604	NOT11	117
8495448	NOT11_FAS68604	NOT11	42
8495449	NOT11_FAS68604	NOT11	76
8495450	NOT11_FAS68604	NOT11	147
8495451	NOT11_FAS68604	NOT11	51
8495452	NOT11_FAS68604	NOT11	108
8495453	NOT11_FAS68604	NOT11	77
8495454	NOT11_FAS68604	NOT11	78
8495455	NOT11_FAS68604	NOT11	93
8495456	NOT11_FAS68604	NOT11	97
8495457	NOT11_FAS68604	NOT11	46
8495458	NOT11_FAS68604	NOT11	84
8495459	NOT11_FAS68604	NOT11	126
8495460	NOT11_FAS68604	NOT11	145
8495461	NOT11_FAS68604	NOT11	138
8495462	NOT11_FAS68604	NOT11	62
8495463	NOT11_FAS68604	NOT11	127
8495464	NOT11_FAS68604	NOT11	143
8495465	NOT11_FAS68604	NOT11	61
8495466	NOT11_FAS68604	NOT11	125
8495467	NOT11_FAS68604	NOT11	70
8495468	NOT11_FAS68604	NOT11	81
8495469	NOT11_FAS68604	NOT11	144
8495470	NOT11_FAS68604	NOT11	112
8495471	NOT11_FAS68604	NOT11	79
8495472	NOT11_FAS68604	NOT11	155
8495473	NOT11_FAS68604	NOT11	41
8495474	NOT11_FAS68604	NOT11	37
8495475	NOT11_FAS68604	NOT11	53
8495476	NOT11_FAS68604	NOT11	73
8495477	NOT11_FAS68604	NOT11	110
8495478	NOT11_FAS68604	NOT11	56
8495479	NOT11_FAS68604	NOT11	44
8495480	NOT11_FAS68604	NOT11	76
8495481	NOT11_FAS68604	NOT11	66
8495482	NOT11_FAS68604	NOT11	8
8495483	NOT11_FAS68604	NOT11	55
8495484	NOT11_FAS68604	NOT11	133
8495485	NOT11_FAS68604	NOT11	110
8495486	NOT11_FAS68604	NOT11	51
8495487	NOT11_FAS68604	NOT11	78
8495488	NOT11_FAS68604	NOT11	55
8495489	NOT11_FAS68604	NOT11	103
8495490	NOT11_FAS68604	NOT11	126
8495491	NOT11_FAS68604	NOT11	40
8495492	NOT11_FAS68604	NOT11	78
8495493	NOT11_FAS68604	NOT11	61
8495494	NOT11_FAS68604	NOT11	79
8495495	NOT11_FAS68604	NOT11	102
8495496	NOT11_FAS68604	NOT11	119
8495497	NOT11_FAS68604	NOT11	38
8495498	NOT11_FAS68604	NOT11	64
8495499	NOT11_FAS68604	NOT11	125
8495500	NOT11_FAS68604	NOT11	40
8495501	NOT11_FAS68604	NOT11	86
8495502	NOT11_FAS68604	NOT11	104
8495503	NOT11_FAS68604	NOT11	155
8495504	NOT11_FAS68604	NOT11	36
8495505	NOT11_FAS68604	NOT11	170
8495506	NOT11_FAS68604	NOT11	78
8495507	NOT11_FAS68604	NOT11	70
8495508	NOT11_FAS68604	NOT11	100
8495509	NOT11_FAS68604	NOT11	53
8495510	NOT11_FAS68604	NOT11	46
8495511	NOT11_FAS68604	NOT11	20
8495512	NOT11_FAS68604	NOT11	33
8495513	NOT11_FAS68604	NOT11	72
8495514	NOT11_FAS68604	NOT11	84
8495515	NOT11_FAS68604	NOT11	157
8495516	NOT11_FAS68604	NOT11	62
8495517	NOT11_FAS68604	NOT11	177
8495518	NOT11_FAS68604	NOT11	62
8495519	NOT11_FAS68604	NOT11	102
8495520	NOT11_FAS68604	NOT11	164
8495521	NOT11_FAS68604	NOT11	84
8495522	NOT11_FAS68604	NOT11	67
8495523	NOT11_FAS68604	NOT11	107
8495524	NOT11_FAS68604	NOT11	72
8495525	NOT11_FAS68604	NOT11	27
8495526	NOT11_FAS68604	NOT11	113
8495527	NOT11_FAS68604	NOT11	62
8495528	NOT11_FAS68604	NOT11	100
8495529	NOT11_FAS68604	NOT11	31
8495530	NOT11_FAS68604	NOT11	78
8495531	NOT11_FAS68604	NOT11	154
8495532	NOT11_FAS68604	NOT11	144
8495533	NOT11_FAS68604	NOT11	91
8495534	NOT11_FAS68604	NOT11	36
8495535	NOT11_FAS68604	NOT11	98
8495536	NOT11_FAS68604	NOT11	166
8495537	NOT11_FAS68604	NOT11	72
8495538	NOT11_FAS68604	NOT11	95
8495539	NOT11_FAS68604	NOT11	65
8495540	NOT11_FAS68604	NOT11	97
8495541	NOT11_FAS68604	NOT11	49
8495542	NOT11_FAS68604	NOT11	143
8495543	NOT11_FAS68604	NOT11	92
8495544	NOT11_FAS68604	NOT11	37
8495545	NOT11_FAS68604	NOT11	41
8495546	NOT11_FAS68604	NOT11	147
8495547	NOT11_FAS68604	NOT11	118
8495548	NOT11_FAS68604	NOT11	89
8495549	NOT11_FAS68604	NOT11	63
8495550	NOT11_FAS68604	NOT11	43
8495551	NOT11_FAS68604	NOT11	44
8495552	NOT11_FAS68604	NOT11	69
8495553	NOT11_FAS68604	NOT11	60
8495554	NOT11_FAS68604	NOT11	81
8495555	NOT11_FAS68604	NOT11	84
8495556	NOT11_FAS68604	NOT11	111
8495557	NOT11_FAS68604	NOT11	96
8495558	NOT11_FAS68604	NOT11	28
8495559	NOT11_FAS68604	NOT11	228
8495560	NOT11_FAS68604	NOT11	129
8495561	NOT11_FAS68604	NOT11	19
8495562	NOT11_FAS68604	NOT11	110
8495563	NOT11_FAS68604	NOT11	68
8495564	NOT11_FAS68604	NOT11	79
8495565	NOT11_FAS68604	NOT11	76
8495566	NOT11_FAS68604	NOT11	141
8495567	NOT11_FAS68604	NOT11	72
8495568	NOT11_FAS68604	NOT11	102
8495569	NOT11_FAS68604	NOT11	166
8495570	NOT11_FAS68604	NOT11	78
8495571	NOT11_FAS68604	NOT11	156
8495572	NOT11_FAS68604	NOT11	119
8495573	NOT11_FAS68604	NOT11	126
8495574	NOT11_FAS68604	NOT11	68
8495575	NOT11_FAS68604	NOT11	51
8495576	NOT11_FAS68604	NOT11	73
8495577	NOT11_FAS68604	NOT11	69
8495578	NOT11_FAS68604	NOT11	69
8495579	NOT11_FAS68604	NOT11	71
8495580	NOT11_FAS68604	NOT11	95
8495581	NOT11_FAS68604	NOT11	178
8495582	NOT11_FAS68604	NOT11	128
8495583	NOT11_FAS68604	NOT11	41
8495584	NOT11_FAS68604	NOT11	95
8495585	NOT11_FAS68604	NOT11	85
8495586	NOT11_FAS68604	NOT11	49
8495587	NOT11_FAS68604	NOT11	137
8495588	NOT11_FAS68604	NOT11	61
8495589	NOT11_FAS68604	NOT11	57
8495590	NOT11_FAS68604	NOT11	27
8495591	NOT11_FAS68604	NOT11	43
8495592	NOT11_FAS68604	NOT11	69
8495593	NOT11_FAS68604	NOT11	147
8495594	NOT11_FAS68604	NOT11	84
8495595	NOT11_FAS68604	NOT11	46
8495596	NOT11_FAS68604	NOT11	32
8495597	NOT11_FAS68604	NOT11	47
8495598	NOT11_FAS68604	NOT11	88
8495599	NOT11_FAS68604	NOT11	58
8495600	NOT11_FAS68604	NOT11	42
8495601	NOT11_FAS68604	NOT11	101
8495602	NOT11_FAS68604	NOT11	155
8495603	NOT11_FAS68604	NOT11	60
8495604	NOT11_FAS68604	NOT11	28
8495605	NOT11_FAS68604	NOT11	83
8495606	NOT11_FAS68604	NOT11	143
8495607	NOT11_FAS68604	NOT11	133
8495608	NOT11_FAS68604	NOT11	106
8495609	NOT11_FAS68604	NOT11	63
8495610	NOT11_FAS68604	NOT11	89
8495611	NOT11_FAS68604	NOT11	54
8495612	NOT11_FAS68604	NOT11	120
8495613	NOT11_FAS68604	NOT11	53
8495614	NOT11_FAS68604	NOT11	73
8495615	NOT11_FAS68604	NOT11	25
8495616	NOT11_FAS68604	NOT11	108
8495617	NOT11_FAS68604	NOT11	139
8495618	NOT11_FAS68604	NOT11	111
8495619	NOT11_FAS68604	NOT11	92
8495620	NOT11_FAS68604	NOT11	134
8495621	NOT11_FAS68604	NOT11	104
8495622	NOT11_FAS68604	NOT11	19
8495623	NOT11_FAS68604	NOT11	33
8495624	NOT11_FAS68604	NOT11	45
8495625	NOT11_FAS68604	NOT11	56
8495626	NOT11_FAS68604	NOT11	141
8495627	NOT11_FAS68604	NOT11	59
8495628	NOT11_FAS68604	NOT11	110
8495629	NOT11_FAS68604	NOT11	21
8495630	NOT11_FAS68604	NOT11	64
8495631	NOT11_FAS68604	NOT11	135
8495632	NOT11_FAS68604	NOT11	91
8495633	NOT11_FAS68604	NOT11	96
8495634	NOT11_FAS68604	NOT11	54
8495635	NOT11_FAS68604	NOT11	94
8495636	NOT11_FAS68604	NOT11	136
8495637	NOT11_FAS68604	NOT11	103
8495638	NOT11_FAS68604	NOT11	59
8495639	NOT11_FAS68604	NOT11	105
8495640	NOT11_FAS68604	NOT11	33
8495641	NOT11_FAS68604	NOT11	109
8495642	NOT11_FAS68604	NOT11	74
8495643	NOT11_FAS68604	NOT11	140
8495644	NOT11_FAS68604	NOT11	78
8495645	NOT11_FAS68604	NOT11	112
8495646	NOT11_FAS68604	NOT11	86
8495647	NOT11_FAS68604	NOT11	46
8495648	NOT11_FAS68604	NOT11	118
8495649	NOT11_FAS68604	NOT11	97
8495650	NOT11_FAS68604	NOT11	130
8495651	NOT11_FAS68604	NOT11	35
8495652	NOT11_FAS68604	NOT11	133
8495653	NOT11_FAS68604	NOT11	52
8495654	NOT11_FAS68604	NOT11	115
8495655	NOT11_FAS68604	NOT11	88
8495656	NOT11_FAS68604	NOT11	138
8495657	NOT11_FAS68604	NOT11	49
8495658	NOT11_FAS68604	NOT11	106
8495659	NOT11_FAS68604	NOT11	52
8495660	NOT11_FAS68604	NOT11	67
8495661	NOT11_FAS68604	NOT11	32
8495662	NOT11_FAS68604	NOT11	129
8495663	NOT11_FAS68604	NOT11	68
8495664	NOT11_FAS68604	NOT11	74
8495665	NOT11_FAS68604	NOT11	73
8495666	NOT11_FAS68604	NOT11	55
8495667	NOT11_FAS68604	NOT11	63
8495668	NOT11_FAS68604	NOT11	43
8495669	NOT11_FAS68604	NOT11	94
8495670	NOT11_FAS68604	NOT11	109
8495671	NOT11_FAS68604	NOT11	92
8495672	NOT11_FAS68604	NOT11	80
8495673	NOT11_FAS68604	NOT11	50
8495674	NOT11_FAS68604	NOT11	91
8495675	NOT11_FAS68604	NOT11	58
8495676	NOT11_FAS68604	NOT11	75
8495677	NOT11_FAS68604	NOT11	60
8495678	NOT11_FAS68604	NOT11	50
8495679	NOT11_FAS68604	NOT11	62
8495680	NOT11_FAS68604	NOT11	23
8495681	NOT11_FAS68604	NOT11	109
8495682	NOT11_FAS68604	NOT11	145
8495683	NOT11_FAS68604	NOT11	126
8495684	NOT11_FAS68604	NOT11	79
8495685	NOT11_FAS68604	NOT11	91
8495686	NOT11_FAS68604	NOT11	49
8495687	NOT11_FAS68604	NOT11	83
8495688	NOT11_FAS68604	NOT11	104
8495689	NOT11_FAS68604	NOT11	82
8495690	NOT11_FAS68604	NOT11	121
8495691	NOT11_FAS68604	NOT11	184
8495692	NOT11_FAS68604	NOT11	153
8495693	NOT11_FAS68604	NOT11	110
8495694	NOT11_FAS68604	NOT11	85
8495695	NOT11_FAS68604	NOT11	49
8495696	NOT11_FAS68604	NOT11	49
8495697	NOT11_FAS68604	NOT11	56
8495698	NOT11_FAS68604	NOT11	117
8495699	NOT11_FAS68604	NOT11	153
8495700	NOT11_FAS68604	NOT11	110
8495701	NOT11_FAS68604	NOT11	171
8495702	NOT11_FAS68604	NOT11	82
8495703	NOT11_FAS68604	NOT11	48
8495704	NOT11_FAS68604	NOT11	52
8495705	NOT11_FAS68604	NOT11	46
8495706	NOT11_FAS68604	NOT11	49
8495707	NOT11_FAS68604	NOT11	119
8495708	NOT11_FAS68604	NOT11	32
8495709	NOT11_FAS68604	NOT11	42
8495710	NOT11_FAS68604	NOT11	37
8495711	NOT11_FAS68604	NOT11	121
8495712	NOT11_FAS68604	NOT11	43
8495713	NOT11_FAS68604	NOT11	144
8495714	NOT11_FAS68604	NOT11	130
8495715	NOT11_FAS68604	NOT11	86
8495716	NOT11_FAS68604	NOT11	35
8495717	NOT11_FAS68604	NOT11	138
8495718	NOT11_FAS68604	NOT11	112
8495719	NOT11_FAS68604	NOT11	94
8495720	NOT11_FAS68604	NOT11	223
8495721	NOT11_FAS68604	NOT11	55
8495722	NOT11_FAS68604	NOT11	52
8495723	NOT11_FAS68604	NOT11	156
8495724	NOT11_FAS68604	NOT11	150
8495725	NOT11_FAS68604	NOT11	58
8495726	NOT11_FAS68604	NOT11	72
8495727	NOT11_FAS68604	NOT11	128
8495728	NOT11_FAS68604	NOT11	225
8495729	NOT11_FAS68604	NOT11	28
8495730	NOT11_FAS68604	NOT11	65
8495731	NOT11_FAS68604	NOT11	88
8495732	NOT11_FAS68604	NOT11	23
8495733	NOT11_FAS68604	NOT11	82
8495734	NOT11_FAS68604	NOT11	108
8495735	NOT11_FAS68604	NOT11	59
8495736	NOT11_FAS68604	NOT11	88
8495737	NOT11_FAS68604	NOT11	113
8495738	NOT11_FAS68604	NOT11	89
8495739	NOT11_FAS68604	NOT11	87
8495740	NOT11_FAS68604	NOT11	77
8495741	NOT11_FAS68604	NOT11	84
8495742	NOT11_FAS68604	NOT11	7
8495743	NOT11_FAS68604	NOT11	70
8495744	NOT11_FAS68604	NOT11	56
8495745	NOT11_FAS68604	NOT11	62
8495746	NOT11_FAS68604	NOT11	35
8495747	NOT11_FAS68604	NOT11	83
8495748	NOT11_FAS68604	NOT11	120
8495749	NOT11_FAS68604	NOT11	72
8495750	NOT11_FAS68604	NOT11	109
8495751	NOT11_FAS68604	NOT11	79
8495752	NOT11_FAS68604	NOT11	46
8495753	NOT11_FAS68604	NOT11	138
8495754	NOT11_FAS68604	NOT11	53
8495755	NOT11_FAS68604	NOT11	14
8495756	NOT11_FAS68604	NOT11	117
8495757	NOT11_FAS68604	NOT11	73
8495758	NOT11_FAS68604	NOT11	71
8495759	NOT11_FAS68604	NOT11	138
8495760	NOT11_FAS68604	NOT11	47
8495761	NOT11_FAS68604	NOT11	34
8495762	NOT11_FAS68604	NOT11	84
8495763	NOT11_FAS68604	NOT11	152
8495764	NOT11_FAS68604	NOT11	129
8495765	NOT11_FAS68604	NOT11	95
8495766	NOT11_FAS68604	NOT11	62
8495767	NOT11_FAS68604	NOT11	43
8495768	NOT11_FAS68604	NOT11	40
8495769	NOT11_FAS68604	NOT11	38
8495770	NOT11_FAS68604	NOT11	29
8495771	NOT11_FAS68604	NOT11	139
8495772	NOT11_FAS68604	NOT11	96
8495773	NOT11_FAS68604	NOT11	118
8495774	NOT11_FAS68604	NOT11	43
8495775	NOT11_FAS68604	NOT11	24
8495776	NOT11_FAS68604	NOT11	57
8495777	NOT11_FAS68604	NOT11	52
8495778	NOT11_FAS68604	NOT11	79
8495779	NOT11_FAS68604	NOT11	198
8495780	NOT11_FAS68604	NOT11	67
8495781	NOT11_FAS68604	NOT11	50
8495782	NOT11_FAS68604	NOT11	41
8495783	NOT11_FAS68604	NOT11	91
8495784	NOT11_FAS68604	NOT11	149
8495785	NOT11_FAS68604	NOT11	76
8495786	NOT11_FAS68604	NOT11	141
8495787	NOT11_FAS68604	NOT11	140
8495788	NOT11_FAS68604	NOT11	115
8495789	NOT11_FAS68604	NOT11	55
8495790	NOT11_FAS68604	NOT11	133
8495791	NOT11_FAS68604	NOT11	80
8495792	NOT11_FAS68604	NOT11	89
8495793	NOT11_FAS68604	NOT11	54
8495794	NOT11_FAS68604	NOT11	57
8495795	NOT11_FAS68604	NOT11	91
8495796	NOT11_FAS68604	NOT11	45
8495797	NOT11_FAS68604	NOT11	96
8495798	NOT11_FAS68604	NOT11	132
8495799	NOT11_FAS68604	NOT11	28
8495800	NOT11_FAS68604	NOT11	112
8495801	NOT11_FAS68604	NOT11	103
8495802	NOT11_FAS68604	NOT11	137
8495803	NOT11_FAS68604	NOT11	86
8495804	NOT11_FAS68604	NOT11	136
8495805	NOT11_FAS68604	NOT11	87
8495806	NOT11_FAS68604	NOT11	172
8495807	NOT11_FAS68604	NOT11	161
8495808	NOT11_FAS68604	NOT11	92
8495809	NOT11_FAS68604	NOT11	90
8495810	NOT11_FAS68604	NOT11	172
8495811	NOT11_FAS68604	NOT11	135
8495812	NOT11_FAS68604	NOT11	86
8495813	NOT11_FAS68604	NOT11	67
8495814	NOT11_FAS68604	NOT11	61
8495815	NOT11_FAS68604	NOT11	73
8495816	NOT11_FAS68604	NOT11	98
8495817	NOT11_FAS68604	NOT11	72
8495818	NOT11_FAS68604	NOT11	81
8495819	NOT11_FAS68604	NOT11	129
8495820	NOT11_FAS68604	NOT11	11
8495821	NOT11_FAS68604	NOT11	52
8495822	NOT11_FAS68604	NOT11	104
8495823	NOT11_FAS68604	NOT11	113
8495824	NOT11_FAS68604	NOT11	60
8495825	NOT11_FAS68604	NOT11	132
8495826	NOT11_FAS68604	NOT11	51
8495827	NOT11_FAS68604	NOT11	69
8495828	NOT11_FAS68604	NOT11	56
8495829	NOT11_FAS68604	NOT11	67
8495830	NOT11_FAS68604	NOT11	80
8495831	NOT11_FAS68604	NOT11	105
8495832	NOT11_FAS68604	NOT11	56
8495833	NOT11_FAS68604	NOT11	80
8495834	NOT11_FAS68604	NOT11	85
8495835	NOT11_FAS68604	NOT11	85
8495836	NOT11_FAS68604	NOT11	51
8495837	NOT11_FAS68604	NOT11	58
8495838	NOT11_FAS68604	NOT11	69
8495839	NOT11_FAS68604	NOT11	88
8495840	NOT11_FAS68604	NOT11	53
8495841	NOT11_FAS68604	NOT11	128
8495842	NOT11_FAS68604	NOT11	120
8495843	NOT11_FAS68604	NOT11	78
8495844	NOT11_FAS68604	NOT11	24
8495845	NOT11_FAS68604	NOT11	81
8495846	NOT11_FAS68604	NOT11	98
8495847	NOT11_FAS68604	NOT11	95
8495848	NOT11_FAS68604	NOT11	142
8495849	NOT11_FAS68604	NOT11	78
8495850	NOT11_FAS68604	NOT11	78
8495851	NOT11_FAS68604	NOT11	48
8495852	NOT11_FAS68604	NOT11	100
8495853	NOT11_FAS68604	NOT11	47
8495854	NOT11_FAS68604	NOT11	51
8495855	NOT11_FAS68604	NOT11	84
8495856	NOT11_FAS68604	NOT11	112
8495857	NOT11_FAS68604	NOT11	63
8495858	NOT11_FAS68604	NOT11	72
8495859	NOT11_FAS68604	NOT11	99
8495860	NOT11_FAS68604	NOT11	160
8495861	NOT11_FAS68604	NOT11	88
8495862	NOT11_FAS68604	NOT11	67
8495863	NOT11_FAS68604	NOT11	181
8495864	NOT11_FAS68604	NOT11	67
8495865	NOT11_FAS68604	NOT11	99
8495866	NOT11_FAS68604	NOT11	59
8495867	NOT11_FAS68604	NOT11	105
8495868	NOT11_FAS68604	NOT11	125
8495869	NOT11_FAS68604	NOT11	89
8495870	NOT11_FAS68604	NOT11	63
8495871	NOT11_FAS68604	NOT11	119
8495872	NOT11_FAS68604	NOT11	68
8495873	NOT11_FAS68604	NOT11	67
8495874	NOT11_FAS68604	NOT11	107
8495875	NOT11_FAS68604	NOT11	84
8495876	NOT11_FAS68604	NOT11	53
8495877	NOT11_FAS68604	NOT11	66
8495878	NOT11_FAS68604	NOT11	70
8495879	NOT11_FAS68604	NOT11	62
8495880	NOT11_FAS68604	NOT11	89
8495881	NOT11_FAS68604	NOT11	142
8495882	NOT11_FAS68604	NOT11	13
8495883	NOT11_FAS68604	NOT11	64
8495884	NOT11_FAS68604	NOT11	43
8495885	NOT11_FAS68604	NOT11	17
8495886	NOT11_FAS68604	NOT11	32
8495887	NOT11_FAS68604	NOT11	136
8495888	NOT11_FAS68604	NOT11	53
8495889	NOT11_FAS68604	NOT11	64
8495890	NOT11_FAS68604	NOT11	67
8495891	NOT11_FAS68604	NOT11	52
8495892	NOT11_FAS68604	NOT11	71
8495893	NOT11_FAS68604	NOT11	140
8495894	NOT11_FAS68604	NOT11	73
8495895	NOT11_FAS68604	NOT11	40
8495896	NOT11_FAS68604	NOT11	29
8495897	NOT11_FAS68604	NOT11	63
8495898	NOT11_FAS68604	NOT11	25
8495899	NOT11_FAS68604	NOT11	149
8495900	NOT11_FAS68604	NOT11	117
8495901	NOT11_FAS68604	NOT11	87
8495902	NOT11_FAS68604	NOT11	75
8495903	NOT11_FAS68604	NOT11	31
8495904	NOT11_FAS68604	NOT11	115
8495905	NOT11_FAS68604	NOT11	28
8495906	NOT11_FAS68604	NOT11	119
8495907	NOT11_FAS68604	NOT11	175
8495908	NOT11_FAS68604	NOT11	31
8495909	NOT11_FAS68604	NOT11	77
8495910	NOT11_FAS68604	NOT11	171
8495911	NOT11_FAS68604	NOT11	7
8495912	NOT11_FAS68604	NOT11	129
8495913	NOT11_FAS68604	NOT11	32
8495914	NOT11_FAS68604	NOT11	83
8495915	NOT11_FAS68604	NOT11	124
8495916	NOT11_FAS68604	NOT11	115
8495917	NOT11_FAS68604	NOT11	60
8495918	NOT11_FAS68604	NOT11	127
8495919	NOT11_FAS68604	NOT11	78
8495920	NOT11_FAS68604	NOT11	69
8495921	NOT11_FAS68604	NOT11	157
8495922	NOT11_FAS68604	NOT11	97
8495923	NOT11_FAS68604	NOT11	58
8495924	NOT11_FAS68604	NOT11	77
8495925	NOT11_FAS68604	NOT11	66
8495926	NOT11_FAS68604	NOT11	115
8495927	NOT11_FAS68604	NOT11	132
8495928	NOT11_FAS68604	NOT11	31
8495929	NOT11_FAS68604	NOT11	142
8495930	NOT11_FAS68604	NOT11	111
8495931	NOT11_FAS68604	NOT11	99
8495932	NOT11_FAS68604	NOT11	74
8495933	NOT11_FAS68604	NOT11	46
8495934	NOT11_FAS68604	NOT11	40
8495935	NOT11_FAS68604	NOT11	71
8495936	NOT11_FAS68604	NOT11	54
8495937	NOT11_FAS68604	NOT11	53
8495938	NOT11_FAS68604	NOT11	186
8495939	NOT11_FAS68604	NOT11	113
8495940	NOT11_FAS68604	NOT11	98
8495941	NOT11_FAS68604	NOT11	71
8495942	NOT11_FAS68604	NOT11	67
8495943	NOT11_FAS68604	NOT11	42
8495944	NOT11_FAS68604	NOT11	63
8495945	NOT11_FAS68604	NOT11	109
8495946	NOT11_FAS68604	NOT11	162
8495947	NOT11_FAS68604	NOT11	72
8495948	NOT11_FAS68604	NOT11	90
8495949	NOT11_FAS68604	NOT11	107
8495950	NOT11_FAS68604	NOT11	210
8495951	NOT11_FAS68604	NOT11	126
8495952	NOT11_FAS68604	NOT11	10
8495953	NOT11_FAS68604	NOT11	63
8495954	NOT11_FAS68604	NOT11	40
8495955	NOT11_FAS68604	NOT11	144
8495956	NOT11_FAS68604	NOT11	54
8495957	NOT11_FAS68604	NOT11	76
8495958	NOT11_FAS68604	NOT11	89
8495959	NOT11_FAS68604	NOT11	103
8495960	NOT11_FAS68604	NOT11	65
8495961	NOT11_FAS68604	NOT11	125
8495962	NOT11_FAS68604	NOT11	69
8495963	NOT11_FAS68604	NOT11	164
8495964	NOT11_FAS68604	NOT11	211
8495965	NOT11_FAS68604	NOT11	84
8495966	NOT11_FAS68604	NOT11	48
8495967	NOT11_FAS68604	NOT11	70
8495968	NOT11_FAS68604	NOT11	136
8495969	NOT11_FAS68604	NOT11	83
8495970	NOT11_FAS68604	NOT11	102
8495971	NOT11_FAS68604	NOT11	73
8495972	NOT11_FAS68604	NOT11	112
8495973	NOT11_FAS68604	NOT11	56
8495974	NOT11_FAS68604	NOT11	76
8495975	NOT11_FAS68604	NOT11	35
8495976	NOT11_FAS68604	NOT11	101
8495977	NOT11_FAS68604	NOT11	90
8495978	NOT11_FAS68604	NOT11	159
8495979	NOT11_FAS68604	NOT11	125
8495980	NOT11_FAS68604	NOT11	82
8495981	NOT11_FAS68604	NOT11	68
8495982	NOT11_FAS68604	NOT11	65
8495983	NOT11_FAS68604	NOT11	60
8495984	NOT11_FAS68604	NOT11	91
8495985	NOT11_FAS68604	NOT11	41
8495986	NOT11_FAS68604	NOT11	86
8495987	NOT11_FAS68604	NOT11	151
8495988	NOT11_FAS68604	NOT11	125
8495989	NOT11_FAS68604	NOT11	89
8495990	NOT11_FAS68604	NOT11	33
8495991	NOT11_FAS68604	NOT11	32
8495992	NOT11_FAS68604	NOT11	7
8495993	NOT11_FAS68604	NOT11	112
8495994	NOT11_FAS68604	NOT11	167
8495995	NOT11_FAS68604	NOT11	102
8495996	NOT11_FAS68604	NOT11	46
8495997	NOT11_FAS68604	NOT11	55
8495998	NOT11_FAS68604	NOT11	94
8495999	NOT11_FAS68604	NOT11	58
8496000	NOT11_FAS68604	NOT11	130
8496001	NOT11_FAS68604	NOT11	51
8496002	NOT11_FAS68604	NOT11	124
8496003	NOT11_FAS68604	NOT11	17
8496004	NOT11_FAS68604	NOT11	121
8496005	NOT11_FAS68604	NOT11	89
8496006	NOT11_FAS68604	NOT11	16
8496007	NOT11_FAS68604	NOT11	111
8496008	NOT11_FAS68604	NOT11	105
8496009	NOT11_FAS68604	NOT11	83
8496010	NOT11_FAS68604	NOT11	105
8496011	NOT11_FAS68604	NOT11	35
8496012	NOT11_FAS68604	NOT11	72
8496013	NOT11_FAS68604	NOT11	105
8496014	NOT11_FAS68604	NOT11	57
8496015	NOT11_FAS68604	NOT11	31
8496016	NOT11_FAS68604	NOT11	82
8496017	NOT11_FAS68604	NOT11	61
8496018	NOT11_FAS68604	NOT11	37
8496019	NOT11_FAS68604	NOT11	136
8496020	NOT11_FAS68604	NOT11	78
8496021	NOT11_FAS68604	NOT11	59
8496022	NOT11_FAS68604	NOT11	75
8496023	NOT11_FAS68604	NOT11	38
8496024	NOT11_FAS68604	NOT11	149
8496025	NOT11_FAS68604	NOT11	99
8496026	NOT11_FAS68604	NOT11	39
8496027	NOT11_FAS68604	NOT11	28
8496028	NOT11_FAS68604	NOT11	121
8496029	NOT11_FAS68604	NOT11	54
8496030	NOT11_FAS68604	NOT11	46
8496031	NOT11_FAS68604	NOT11	92
8496032	NOT11_FAS68604	NOT11	95
8496033	NOT11_FAS68604	NOT11	81
8496034	NOT11_FAS68604	NOT11	131
8496035	NOT11_FAS68604	NOT11	79
8496036	NOT11_FAS68604	NOT11	35
8496037	NOT11_FAS68604	NOT11	89
8496038	NOT11_FAS68604	NOT11	41
8496039	NOT11_FAS68604	NOT11	67
8496040	NOT11_FAS68604	NOT11	65
8496041	NOT11_FAS68604	NOT11	128
8496042	NOT11_FAS68604	NOT11	89
8496043	NOT11_FAS68604	NOT11	19
8496044	NOT11_FAS68604	NOT11	47
8496045	NOT11_FAS68604	NOT11	139
8496046	NOT11_FAS68604	NOT11	146
8496047	NOT11_FAS68604	NOT11	84
8496048	NOT11_FAS68604	NOT11	71
8496049	NOT11_FAS68604	NOT11	94
8496050	NOT11_FAS68604	NOT11	116
8496051	NOT11_FAS68604	NOT11	146
8496052	NOT11_FAS68604	NOT11	145
8496053	NOT11_FAS68604	NOT11	70
8496054	NOT11_FAS68604	NOT11	58
8496055	NOT11_FAS68604	NOT11	51
8496056	NOT11_FAS68604	NOT11	120
8496057	NOT11_FAS68604	NOT11	90
8496058	NOT11_FAS68604	NOT11	43
8496059	NOT11_FAS68604	NOT11	48
8496060	NOT11_FAS68604	NOT11	142
8496061	NOT11_FAS68604	NOT11	255
8496062	NOT11_FAS68604	NOT11	104
8496063	NOT11_FAS68604	NOT11	27
8496064	NOT11_FAS68604	NOT11	35
8496065	NOT11_FAS68604	NOT11	131
8496066	NOT11_FAS68604	NOT11	42
8496067	NOT11_FAS68604	NOT11	84
8496068	NOT11_FAS68604	NOT11	210
8496069	NOT11_FAS68604	NOT11	122
8496070	NOT11_FAS68604	NOT11	94
8496071	NOT11_FAS68604	NOT11	116
8496072	NOT11_FAS68604	NOT11	80
8496073	NOT11_FAS68604	NOT11	122
8496074	NOT11_FAS68604	NOT11	113
8496075	NOT11_FAS68604	NOT11	178
8496076	NOT11_FAS68604	NOT11	55
8496077	NOT11_FAS68604	NOT11	136
8496078	NOT11_FAS68604	NOT11	130
8496079	NOT11_FAS68604	NOT11	150
8496080	NOT11_FAS68604	NOT11	154
8496081	NOT11_FAS68604	NOT11	33
8496082	NOT11_FAS68604	NOT11	178
8496083	NOT11_FAS68604	NOT11	79
8496084	NOT11_FAS68604	NOT11	82
8496085	NOT11_FAS68604	NOT11	81
8496086	NOT11_FAS68604	NOT11	114
8496087	NOT11_FAS68604	NOT11	96
8496088	NOT11_FAS68604	NOT11	103
8496089	NOT11_FAS68604	NOT11	219
8496090	NOT11_FAS68604	NOT11	56
8496091	NOT11_FAS68604	NOT11	86
8496092	NOT11_FAS68604	NOT11	142
8496093	NOT11_FAS68604	NOT11	168
8496094	NOT11_FAS68604	NOT11	113
8496095	NOT11_FAS68604	NOT11	35
8496096	NOT11_FAS68604	NOT11	107
8496097	NOT11_FAS68604	NOT11	112
8496098	NOT11_FAS68604	NOT11	62
8496099	NOT11_FAS68604	NOT11	27
8496100	NOT11_FAS68604	NOT11	186
8496101	NOT11_FAS68604	NOT11	92
8496102	NOT11_FAS68604	NOT11	80
8496103	NOT11_FAS68604	NOT11	26
8496104	NOT11_FAS68604	NOT11	60
8496105	NOT11_FAS68604	NOT11	130
8496106	NOT11_FAS68604	NOT11	44
8496107	NOT11_FAS68604	NOT11	151
8496108	NOT11_FAS68604	NOT11	80
8496109	NOT11_FAS68604	NOT11	119
8496110	NOT11_FAS68604	NOT11	56
8496111	NOT11_FAS68604	NOT11	91
8496112	NOT11_FAS68604	NOT11	81
8496113	NOT11_FAS68604	NOT11	52
8496114	NOT11_FAS68604	NOT11	76
8496115	NOT11_FAS68604	NOT11	93
8496116	NOT11_FAS68604	NOT11	50
8496117	NOT11_FAS68604	NOT11	91
8496118	NOT11_FAS68604	NOT11	64
8496119	NOT11_FAS68604	NOT11	97
8496120	NOT11_FAS68604	NOT11	91
8496121	NOT11_FAS68604	NOT11	128
8496122	NOT11_FAS68604	NOT11	83
8496123	NOT11_FAS68604	NOT11	95
8496124	NOT11_FAS68604	NOT11	137
8496125	NOT11_FAS68604	NOT11	88
8496126	NOT11_FAS68604	NOT11	107
8496127	NOT11_FAS68604	NOT11	107
8496128	NOT11_FAS68604	NOT11	108
8496129	NOT11_FAS68604	NOT11	118
8496130	NOT11_FAS68604	NOT11	63
8496131	NOT11_FAS68604	NOT11	92
8496132	NOT11_FAS68604	NOT11	146
8496133	NOT11_FAS68604	NOT11	99
8496134	NOT11_FAS68604	NOT11	101
8496135	NOT11_FAS68604	NOT11	157
8496136	NOT11_FAS68604	NOT11	84
8496137	NOT11_FAS68604	NOT11	23
8496138	NOT11_FAS68604	NOT11	106
8496139	NOT11_FAS68604	NOT11	92
8496140	NOT11_FAS68604	NOT11	120
8496141	NOT11_FAS68604	NOT11	59
8496142	NOT11_FAS68604	NOT11	94
8496143	NOT11_FAS68604	NOT11	47
8496144	NOT11_FAS68604	NOT11	85
8496145	NOT11_FAS68604	NOT11	149
8496146	NOT11_FAS68604	NOT11	118
8496147	NOT11_FAS68604	NOT11	90
8496148	NOT11_FAS68604	NOT11	77
8496149	NOT11_FAS68604	NOT11	92
8496150	NOT11_FAS68604	NOT11	53
8496151	NOT11_FAS68604	NOT11	36
8496152	NOT11_FAS68604	NOT11	41
8496153	NOT11_FAS68604	NOT11	51
8496154	NOT11_FAS68604	NOT11	99
8496155	NOT11_FAS68604	NOT11	127
8496156	NOT11_FAS68604	NOT11	169
8496157	NOT11_FAS68604	NOT11	21
8496158	NOT11_FAS68604	NOT11	55
8496159	NOT11_FAS68604	NOT11	51
8496160	NOT11_FAS68604	NOT11	17
8496161	NOT11_FAS68604	NOT11	117
8496162	NOT11_FAS68604	NOT11	122
8496163	NOT11_FAS68604	NOT11	58
8496164	NOT11_FAS68604	NOT11	52
8496165	NOT11_FAS68604	NOT11	33
8496166	NOT11_FAS68604	NOT11	140
8496167	NOT11_FAS68604	NOT11	42
8496168	NOT11_FAS68604	NOT11	86
8496169	NOT11_FAS68604	NOT11	122
8496170	NOT11_FAS68604	NOT11	190
8496171	NOT11_FAS68604	NOT11	80
8496172	NOT11_FAS68604	NOT11	97
8496173	NOT11_FAS68604	NOT11	67
8496174	NOT11_FAS68604	NOT11	109
8496175	NOT11_FAS68604	NOT11	80
8496176	NOT11_FAS68604	NOT11	104
8496177	NOT11_FAS68604	NOT11	87
8496178	NOT11_FAS68604	NOT11	45
8496179	NOT11_FAS68604	NOT11	98
8496180	NOT11_FAS68604	NOT11	139
8496181	NOT11_FAS68604	NOT11	118
8496182	NOT11_FAS68604	NOT11	112
8496183	NOT11_FAS68604	NOT11	139
8496184	NOT11_FAS68604	NOT11	109
8496185	NOT11_FAS68604	NOT11	102
8496186	NOT11_FAS68604	NOT11	105
8496187	NOT11_FAS68604	NOT11	68
8496188	NOT11_FAS68604	NOT11	16
8496189	NOT11_FAS68604	NOT11	65
8496190	NOT11_FAS68604	NOT11	106
8496191	NOT11_FAS68604	NOT11	98
8496192	NOT11_FAS68604	NOT11	40
8496193	NOT11_FAS68604	NOT11	92
8496194	NOT11_FAS68604	NOT11	158
8496195	NOT11_FAS68604	NOT11	82
8496196	NOT11_FAS68604	NOT11	169
8496197	NOT11_FAS68604	NOT11	98
8496198	NOT11_FAS68604	NOT11	111
8496199	NOT11_FAS68604	NOT11	84
8496200	NOT11_FAS68604	NOT11	116
8496201	NOT11_FAS68604	NOT11	98
8496202	NOT11_FAS68604	NOT11	187
8496203	NOT11_FAS68604	NOT11	50
8496204	NOT11_FAS68604	NOT11	53
8496205	NOT11_FAS68604	NOT11	125
8496206	NOT11_FAS68604	NOT11	50
8496207	NOT11_FAS68604	NOT11	51
8496208	NOT11_FAS68604	NOT11	122
8496209	NOT11_FAS68604	NOT11	95
8496210	NOT11_FAS68604	NOT11	116
8496211	NOT11_FAS68604	NOT11	95
8496212	NOT11_FAS68604	NOT11	42
8496213	NOT11_FAS68604	NOT11	115
8496214	NOT11_FAS68604	NOT11	77
8496215	NOT11_FAS68604	NOT11	49
8496216	NOT11_FAS68604	NOT11	92
8496217	NOT11_FAS68604	NOT11	114
8496218	NOT11_FAS68604	NOT11	107
8496219	NOT11_FAS68604	NOT11	148
8496220	NOT11_FAS68604	NOT11	103
8496221	NOT11_FAS68604	NOT11	45
8496222	NOT11_FAS68604	NOT11	117
8496223	NOT11_FAS68604	NOT11	134
8496224	NOT11_FAS68604	NOT11	77
8496225	NOT11_FAS68604	NOT11	120
8496226	NOT11_FAS68604	NOT11	101
8496227	NOT11_FAS68604	NOT11	128
8496228	NOT11_FAS68604	NOT11	127
8496229	NOT11_FAS68604	NOT11	59
8496230	NOT11_FAS68604	NOT11	145
8496231	NOT11_FAS68604	NOT11	145
8496232	NOT11_FAS68604	NOT11	108
8496233	NOT11_FAS68604	NOT11	69
8496234	NOT11_FAS68604	NOT11	61
8496235	NOT11_FAS68604	NOT11	23
8496236	NOT11_FAS68604	NOT11	87
8496237	NOT11_FAS68604	NOT11	50
8496238	NOT11_FAS68604	NOT11	47
8496239	NOT11_FAS68604	NOT11	95
8496240	NOT11_FAS68604	NOT11	100
8496241	NOT11_FAS68604	NOT11	65
8496242	NOT11_FAS68604	NOT11	48
8496243	NOT11_FAS68604	NOT11	137
8496244	NOT11_FAS68604	NOT11	117
8496245	NOT11_FAS68604	NOT11	83
8496246	NOT11_FAS68604	NOT11	103
8496247	NOT11_FAS68604	NOT11	118
8496248	NOT11_FAS68604	NOT11	50
8496249	NOT11_FAS68604	NOT11	66
8496250	NOT11_FAS68604	NOT11	141
8496251	NOT11_FAS68604	NOT11	124
8496252	NOT11_FAS68604	NOT11	94
8496253	NOT11_FAS68604	NOT11	125
8496254	NOT11_FAS68604	NOT11	87
8496255	NOT11_FAS68604	NOT11	72
8496256	NOT11_FAS68604	NOT11	93
8496257	NOT11_FAS68604	NOT11	105
8496258	NOT11_FAS68604	NOT11	56
8496259	NOT11_FAS68604	NOT11	131
8496260	NOT11_FAS68604	NOT11	50
8496261	NOT11_FAS68604	NOT11	81
8496262	NOT11_FAS68604	NOT11	38
8496263	NOT11_FAS68604	NOT11	160
8496264	NOT11_FAS68604	NOT11	184
8496265	NOT11_FAS68604	NOT11	64
8496266	NOT11_FAS68604	NOT11	68
8496267	NOT11_FAS68604	NOT11	77
8496268	NOT11_FAS68604	NOT11	39
8496269	NOT11_FAS68604	NOT11	111
8496270	NOT11_FAS68604	NOT11	102
8496271	NOT11_FAS68604	NOT11	156
8496272	NOT11_FAS68604	NOT11	35
8496273	NOT11_FAS68604	NOT11	120
8496274	NOT11_FAS68604	NOT11	46
8496275	NOT11_FAS68604	NOT11	137
8496276	NOT11_FAS68604	NOT11	141
8496277	NOT11_FAS68604	NOT11	51
8496278	NOT11_FAS68604	NOT11	64
8496279	NOT11_FAS68604	NOT11	109
8496280	NOT11_FAS68604	NOT11	153
8496281	NOT11_FAS68604	NOT11	31
8496282	NOT11_FAS68604	NOT11	102
8496283	NOT11_FAS68604	NOT11	19
8496284	NOT11_FAS68604	NOT11	98
8496285	NOT11_FAS68604	NOT11	39
8496286	NOT11_FAS68604	NOT11	81
8496287	NOT11_FAS68604	NOT11	48
8496288	NOT11_FAS68604	NOT11	49
8496289	NOT11_FAS68604	NOT11	112
8496290	NOT11_FAS68604	NOT11	92
8496291	NOT11_FAS68604	NOT11	39
8496292	NOT11_FAS68604	NOT11	117
8496293	NOT11_FAS68604	NOT11	95
8496294	NOT11_FAS68604	NOT11	95
8496295	NOT11_FAS68604	NOT11	153
8496296	NOT11_FAS68604	NOT11	49
8496297	NOT11_FAS68604	NOT11	108
8496298	NOT11_FAS68604	NOT11	122
8496299	NOT11_FAS68604	NOT11	40
8496300	NOT11_FAS68604	NOT11	154
8496301	NOT11_FAS68604	NOT11	75
8496302	NOT11_FAS68604	NOT11	20
8496303	NOT11_FAS68604	NOT11	68
8496304	NOT11_FAS68604	NOT11	33
8496305	NOT11_FAS68604	NOT11	93
8496306	NOT11_FAS68604	NOT11	114
8496307	NOT11_FAS68604	NOT11	104
8496308	NOT11_FAS68604	NOT11	31
8496309	NOT11_FAS68604	NOT11	92
8496310	NOT11_FAS68604	NOT11	66
8496311	NOT11_FAS68604	NOT11	130
8496312	NOT11_FAS68604	NOT11	60
8496313	NOT11_FAS68604	NOT11	128
8496314	NOT11_FAS68604	NOT11	13
8496315	NOT11_FAS68604	NOT11	73
8496316	NOT11_FAS68604	NOT11	44
8496317	NOT11_FAS68604	NOT11	178
8496318	NOT11_FAS68604	NOT11	86
8496319	NOT11_FAS68604	NOT11	32
8496320	NOT11_FAS68604	NOT11	130
8496321	NOT11_FAS68604	NOT11	91
8496322	NOT11_FAS68604	NOT11	33
8496323	NOT11_FAS68604	NOT11	30
8496324	NOT11_FAS68604	NOT11	59
8496325	NOT11_FAS68604	NOT11	112
8496326	NOT11_FAS68604	NOT11	49
8496327	NOT11_FAS68604	NOT11	50
8496328	NOT11_FAS68604	NOT11	45
8496329	NOT11_FAS68604	NOT11	112
8496330	NOT11_FAS68604	NOT11	35
8496331	NOT11_FAS68604	NOT11	30
8496332	NOT11_FAS68604	NOT11	56
8496333	NOT11_FAS68604	NOT11	118
8496334	NOT11_FAS68604	NOT11	131
8496335	NOT11_FAS68604	NOT11	96
8496336	NOT11_FAS68604	NOT11	84
8496337	NOT11_FAS68604	NOT11	102
8496338	NOT11_FAS68604	NOT11	80
8496339	NOT11_FAS68604	NOT11	66
8496340	NOT11_FAS68604	NOT11	129
8496341	NOT11_FAS68604	NOT11	28
8496342	NOT11_FAS68604	NOT11	166
8496343	NOT11_FAS68604	NOT11	131
8496344	NOT11_FAS68604	NOT11	320
8496345	NOT11_FAS68604	NOT11	113
8496346	NOT11_FAS68604	NOT11	75
8496347	NOT11_FAS68604	NOT11	82
8496348	NOT11_FAS68604	NOT11	131
8496349	NOT11_FAS68604	NOT11	135
8496350	NOT11_FAS68604	NOT11	43
8496351	NOT11_FAS68604	NOT11	158
8496352	NOT11_FAS68604	NOT11	50
8496353	NOT11_FAS68604	NOT11	83
8496354	NOT11_FAS68604	NOT11	27
8496355	NOT11_FAS68604	NOT11	38
8496356	NOT11_FAS68604	NOT11	89
8496357	NOT11_FAS68604	NOT11	78
8496358	NOT11_FAS68604	NOT11	89
8496359	NOT11_FAS68604	NOT11	120
8496360	NOT11_FAS68604	NOT11	123
8496361	NOT11_FAS68604	NOT11	84
8496362	NOT11_FAS68604	NOT11	70
8496363	NOT11_FAS68604	NOT11	70
8496364	NOT11_FAS68604	NOT11	140
8496365	NOT11_FAS68604	NOT11	40
8496366	NOT11_FAS68604	NOT11	131
8496367	NOT11_FAS68604	NOT11	101
8496368	NOT11_FAS68604	NOT11	88
8496369	NOT11_FAS68604	NOT11	58
8496370	NOT11_FAS68604	NOT11	47
8496371	NOT11_FAS68604	NOT11	55
8496372	NOT11_FAS68604	NOT11	119
8496373	NOT11_FAS68604	NOT11	134
8496374	NOT11_FAS68604	NOT11	90
8496375	NOT11_FAS68604	NOT11	157
8496376	NOT11_FAS68604	NOT11	72
8496377	NOT11_FAS68604	NOT11	106
8496378	NOT11_FAS68604	NOT11	201
8496379	NOT11_FAS68604	NOT11	68
8496380	NOT11_FAS68604	NOT11	92
8496381	NOT11_FAS68604	NOT11	121
8496382	NOT11_FAS68604	NOT11	119
8496383	NOT11_FAS68604	NOT11	120
8496384	NOT11_FAS68604	NOT11	37
8496385	NOT11_FAS68604	NOT11	109
8496386	NOT11_FAS68604	NOT11	44
8496387	NOT11_FAS68604	NOT11	137
8496388	NOT11_FAS68604	NOT11	89
8496389	NOT11_FAS68604	NOT11	96
8496390	NOT11_FAS68604	NOT11	127
8496391	NOT11_FAS68604	NOT11	74
8496392	NOT11_FAS68604	NOT11	117
8496393	NOT11_FAS68604	NOT11	51
8496394	NOT11_FAS68604	NOT11	92
8496395	NOT11_FAS68604	NOT11	91
8496396	NOT11_FAS68604	NOT11	43
8496397	NOT11_FAS68604	NOT11	52
8496398	NOT11_FAS68604	NOT11	74
8496399	NOT11_FAS68604	NOT11	11
8496400	NOT11_FAS68604	NOT11	65
8496401	NOT11_FAS68604	NOT11	124
8496402	NOT11_FAS68604	NOT11	31
8496403	NOT11_FAS68604	NOT11	111
8496404	NOT11_FAS68604	NOT11	67
8496405	NOT11_FAS68604	NOT11	189
8496406	NOT11_FAS68604	NOT11	39
8496407	NOT11_FAS68604	NOT11	16
8496408	NOT11_FAS68604	NOT11	57
8496409	NOT11_FAS68604	NOT11	13
8496410	NOT11_FAS68604	NOT11	130
8496411	NOT11_FAS68604	NOT11	85
8496412	NOT11_FAS68604	NOT11	77
8496413	NOT11_FAS68604	NOT11	41
8496414	NOT11_FAS68604	NOT11	136
8496415	NOT11_FAS68604	NOT11	70
8496416	NOT11_FAS68604	NOT11	113
8496417	NOT11_FAS68604	NOT11	53
8496418	NOT11_FAS68604	NOT11	188
8496419	NOT11_FAS68604	NOT11	89
8496420	NOT11_FAS68604	NOT11	124
8496421	NOT11_FAS68604	NOT11	74
8496422	NOT11_FAS68604	NOT11	31
8496423	NOT11_FAS68604	NOT11	119
8496424	NOT11_FAS68604	NOT11	125
8496425	NOT11_FAS68604	NOT11	90
8496426	NOT11_FAS68604	NOT11	59
8496427	NOT11_FAS68604	NOT11	69
8496428	NOT11_FAS68604	NOT11	123
8496429	NOT11_FAS68604	NOT11	76
8496430	NOT11_FAS68604	NOT11	98
8496431	NOT11_FAS68604	NOT11	82
8496432	NOT11_FAS68604	NOT11	144
8496433	NOT11_FAS68604	NOT11	82
8496434	NOT11_FAS68604	NOT11	10
8496435	NOT11_FAS68604	NOT11	40
8496436	NOT11_FAS68604	NOT11	52
8496437	NOT11_FAS68604	NOT11	71
8496438	NOT11_FAS68604	NOT11	64
8496439	NOT11_FAS68604	NOT11	105
8496440	NOT11_FAS68604	NOT11	98
8496441	NOT11_FAS68604	NOT11	44
8496442	NOT11_FAS68604	NOT11	128
8496443	NOT11_FAS68604	NOT11	51
8496444	NOT11_FAS68604	NOT11	126
8496445	NOT11_FAS68604	NOT11	95
8496446	NOT11_FAS68604	NOT11	26
8496447	NOT11_FAS68604	NOT11	197
8496448	NOT11_FAS68604	NOT11	48
8496449	NOT11_FAS68604	NOT11	115
8496450	NOT11_FAS68604	NOT11	47
8496451	NOT11_FAS68604	NOT11	86
8496452	NOT11_FAS68604	NOT11	89
8496453	NOT11_FAS68604	NOT11	129
8496454	NOT11_FAS68604	NOT11	53
8496455	NOT11_FAS68604	NOT11	31
8496456	NOT11_FAS68604	NOT11	126
8496457	NOT11_FAS68604	NOT11	121
8496458	NOT11_FAS68604	NOT11	34
8496459	NOT11_FAS68604	NOT11	162
8496460	NOT11_FAS68604	NOT11	198
8496461	NOT11_FAS68604	NOT11	90
8496462	NOT11_FAS68604	NOT11	59
8496463	NOT11_FAS68604	NOT11	106
8496464	NOT11_FAS68604	NOT11	134
8496465	NOT11_FAS68604	NOT11	39
8496466	NOT11_FAS68604	NOT11	73
8496467	NOT11_FAS68604	NOT11	45
8496468	NOT11_FAS68604	NOT11	61
8496469	NOT11_FAS68604	NOT11	122
8496470	NOT11_FAS68604	NOT11	52
8496471	NOT11_FAS68604	NOT11	66
8496472	NOT11_FAS68604	NOT11	32
8496473	NOT11_FAS68604	NOT11	111
8496474	NOT11_FAS68604	NOT11	69
8496475	NOT11_FAS68604	NOT11	61
8496476	NOT11_FAS68604	NOT11	56
8496477	NOT11_FAS68604	NOT11	80
8496478	NOT11_FAS68604	NOT11	142
8496479	NOT11_FAS68604	NOT11	110
8496480	NOT11_FAS68604	NOT11	117
8496481	NOT11_FAS68604	NOT11	105
8496482	NOT11_FAS68604	NOT11	100
8496483	NOT11_FAS68604	NOT11	91
8496484	NOT11_FAS68604	NOT11	48
8496485	NOT11_FAS68604	NOT11	86
8496486	NOT11_FAS68604	NOT11	117
8496487	NOT11_FAS68604	NOT11	68
8496488	NOT11_FAS68604	NOT11	56
8496489	NOT11_FAS68604	NOT11	70
8496490	NOT11_FAS68604	NOT11	52
8496491	NOT11_FAS68604	NOT11	99
8496492	NOT11_FAS68604	NOT11	84
8496493	NOT11_FAS68604	NOT11	146
8496494	NOT11_FAS68604	NOT11	53
8496495	NOT11_FAS68604	NOT11	29
8496496	NOT11_FAS68604	NOT11	82
8496497	NOT11_FAS68604	NOT11	95
8496498	NOT11_FAS68604	NOT11	143
8496499	NOT11_FAS68604	NOT11	112
8496500	NOT11_FAS68604	NOT11	138
8496501	NOT11_FAS68604	NOT11	75
8496502	NOT11_FAS68604	NOT11	101
8496503	NOT11_FAS68604	NOT11	159
8496504	NOT11_FAS68604	NOT11	55
8496505	NOT11_FAS68604	NOT11	58
8496506	NOT11_FAS68604	NOT11	80
8496507	NOT11_FAS68604	NOT11	75
8496508	NOT11_FAS68604	NOT11	94
8496509	NOT11_FAS68604	NOT11	80
8496510	NOT11_FAS68604	NOT11	74
8496511	NOT11_FAS68604	NOT11	48
8496512	NOT11_FAS68604	NOT11	155
8496513	NOT11_FAS68604	NOT11	167
8496514	NOT11_FAS68604	NOT11	74
8496515	NOT11_FAS68604	NOT11	27
8496516	NOT11_FAS68604	NOT11	93
8496517	NOT11_FAS68604	NOT11	160
8496518	NOT11_FAS68604	NOT11	81
8496519	NOT11_FAS68604	NOT11	63
8496520	NOT11_FAS68604	NOT11	79
8496521	NOT11_FAS68604	NOT11	47
8496522	NOT11_FAS68604	NOT11	90
8496523	NOT11_FAS68604	NOT11	30
8496524	NOT11_FAS68604	NOT11	127
8496525	NOT11_FAS68604	NOT11	117
8496526	NOT11_FAS68604	NOT11	60
8496527	NOT11_FAS68604	NOT11	61
8496528	NOT11_FAS68604	NOT11	85
8496529	NOT11_FAS68604	NOT11	97
8496530	NOT11_FAS68604	NOT11	77
8496531	NOT11_FAS68604	NOT11	104
8496532	NOT11_FAS68604	NOT11	41
8496533	NOT11_FAS68604	NOT11	77
8496534	NOT11_FAS68604	NOT11	153
8496535	NOT11_FAS68604	NOT11	30
8496536	NOT11_FAS68604	NOT11	117
8496537	NOT11_FAS68604	NOT11	105
8496538	NOT11_FAS68604	NOT11	116
8496539	NOT11_FAS68604	NOT11	66
8496540	NOT11_FAS68604	NOT11	138
8496541	NOT11_FAS68604	NOT11	43
8496542	NOT11_FAS68604	NOT11	114
8496543	NOT11_FAS68604	NOT11	61
8496544	NOT11_FAS68604	NOT11	19
8496545	NOT11_FAS68604	NOT11	59
8496546	NOT11_FAS68604	NOT11	74
8496547	NOT11_FAS68604	NOT11	164
8496548	NOT11_FAS68604	NOT11	82
8496549	NOT11_FAS68604	NOT11	63
8496550	NOT11_FAS68604	NOT11	41
8496551	NOT11_FAS68604	NOT11	48
8496552	NOT11_FAS68604	NOT11	90
8496553	NOT11_FAS68604	NOT11	61
8496554	NOT11_FAS68604	NOT11	40
8496555	NOT11_FAS68604	NOT11	190
8496556	NOT11_FAS68604	NOT11	117
8496557	NOT11_FAS68604	NOT11	148
8496558	NOT11_FAS68604	NOT11	22
8496559	NOT11_FAS68604	NOT11	80
8496560	NOT11_FAS68604	NOT11	82
8496561	NOT11_FAS68604	NOT11	52
8496562	NOT11_FAS68604	NOT11	78
8496563	NOT11_FAS68604	NOT11	145
8496564	NOT11_FAS68604	NOT11	58
8496565	NOT11_FAS68604	NOT11	34
8496566	NOT11_FAS68604	NOT11	113
8496567	NOT11_FAS68604	NOT11	162
8496568	NOT11_FAS68604	NOT11	48
8496569	NOT11_FAS68604	NOT11	72
8496570	NOT11_FAS68604	NOT11	44
8496571	NOT11_FAS68604	NOT11	233
8496572	NOT11_FAS68604	NOT11	72
8496573	NOT11_FAS68604	NOT11	32
8496574	NOT11_FAS68604	NOT11	115
8496575	NOT11_FAS68604	NOT11	107
8496576	NOT11_FAS68604	NOT11	39
8496577	NOT11_FAS68604	NOT11	171
8496578	NOT11_FAS68604	NOT11	32
8496579	NOT11_FAS68604	NOT11	49
8496580	NOT11_FAS68604	NOT11	108
8496581	NOT11_FAS68604	NOT11	121
8496582	NOT11_FAS68604	NOT11	61
8496583	NOT11_FAS68604	NOT11	155
8496584	NOT11_FAS68604	NOT11	55
8496585	NOT11_FAS68604	NOT11	121
8496586	NOT11_FAS68604	NOT11	120
8496587	NOT11_FAS68604	NOT11	171
8496588	NOT11_FAS68604	NOT11	105
8496589	NOT11_FAS68604	NOT11	19
8496590	NOT11_FAS68604	NOT11	114
8496591	NOT11_FAS68604	NOT11	67
8496592	NOT11_FAS68604	NOT11	48
8496593	NOT11_FAS68604	NOT11	36
8496594	NOT11_FAS68604	NOT11	195
8496595	NOT11_FAS68604	NOT11	90
8496596	NOT11_FAS68604	NOT11	23
8496597	NOT11_FAS68604	NOT11	107
8496598	NOT11_FAS68604	NOT11	119
8496599	NOT11_FAS68604	NOT11	53
8496600	NOT11_FAS68604	NOT11	83
8496601	NOT11_FAS68604	NOT11	137
8496602	NOT11_FAS68604	NOT11	56
8496603	NOT11_FAS68604	NOT11	46
8496604	NOT11_FAS68604	NOT11	68
8496605	NOT11_FAS68604	NOT11	65
8496606	NOT11_FAS68604	NOT11	55
8496607	NOT11_FAS68604	NOT11	152
8496608	NOT11_FAS68604	NOT11	154
8496609	NOT11_FAS68604	NOT11	71
8496610	NOT11_FAS68604	NOT11	169
8496611	NOT11_FAS68604	NOT11	61
8496612	NOT11_FAS68604	NOT11	115
8496613	NOT11_FAS68604	NOT11	32
8496614	NOT11_FAS68604	NOT11	80
8496615	NOT11_FAS68604	NOT11	62
8496616	NOT11_FAS68604	NOT11	88
8496617	NOT11_FAS68604	NOT11	55
8496618	NOT11_FAS68604	NOT11	60
8496619	NOT11_FAS68604	NOT11	50
8496620	NOT11_FAS68604	NOT11	118
8496621	NOT11_FAS68604	NOT11	88
8496622	NOT11_FAS68604	NOT11	146
8496623	NOT11_FAS68604	NOT11	138
8496624	NOT11_FAS68604	NOT11	112
8496625	NOT11_FAS68604	NOT11	122
8496626	NOT11_FAS68604	NOT11	137
8496627	NOT11_FAS68604	NOT11	17
8496628	NOT11_FAS68604	NOT11	60
8496629	NOT11_FAS68604	NOT11	50
8496630	NOT11_FAS68604	NOT11	50
8496631	NOT11_FAS68604	NOT11	60
8496632	NOT11_FAS68604	NOT11	123
8496633	NOT11_FAS68604	NOT11	19
8496634	NOT11_FAS68604	NOT11	72
8496635	NOT11_FAS68604	NOT11	94
8496636	NOT11_FAS68604	NOT11	39
8496637	NOT11_FAS68604	NOT11	42
8496638	NOT11_FAS68604	NOT11	121
8496639	NOT11_FAS68604	NOT11	91
8496640	NOT11_FAS68604	NOT11	70
8496641	NOT11_FAS68604	NOT11	64
8496642	NOT11_FAS68604	NOT11	146
8496643	NOT11_FAS68604	NOT11	65
8496644	NOT11_FAS68604	NOT11	69
8496645	NOT11_FAS68604	NOT11	203
8496646	NOT11_FAS68604	NOT11	52
8496647	NOT11_FAS68604	NOT11	70
8496648	NOT11_FAS68604	NOT11	94
8496649	NOT11_FAS68604	NOT11	78
8496650	NOT11_FAS68604	NOT11	113
8496651	NOT11_FAS68604	NOT11	49
8496652	NOT11_FAS68604	NOT11	65
8496653	NOT11_FAS68604	NOT11	87
8496654	NOT11_FAS68604	NOT11	59
8496655	NOT11_FAS68604	NOT11	75
8496656	NOT11_FAS68604	NOT11	158
8496657	NOT11_FAS68604	NOT11	90
8496658	NOT11_FAS68604	NOT11	146
8496659	NOT11_FAS68604	NOT11	48
8496660	NOT11_FAS68604	NOT11	67
8496661	NOT11_FAS68604	NOT11	63
8496662	NOT11_FAS68604	NOT11	93
8496663	NOT11_FAS68604	NOT11	126
8496664	NOT11_FAS68604	NOT11	135
8496665	NOT11_FAS68604	NOT11	58
8496666	NOT11_FAS68604	NOT11	173
8496667	NOT11_FAS68604	NOT11	137
8496668	NOT11_FAS68604	NOT11	104
8496669	NOT11_FAS68604	NOT11	58
8496670	NOT11_FAS68604	NOT11	52
8496671	NOT11_FAS68604	NOT11	125
8496672	NOT11_FAS68604	NOT11	105
8496673	NOT11_FAS68604	NOT11	64
8496674	NOT11_FAS68604	NOT11	90
8496675	NOT11_FAS68604	NOT11	86
8496676	NOT11_FAS68604	NOT11	44
8496677	NOT11_FAS68604	NOT11	35
8496678	NOT11_FAS68604	NOT11	93
8496679	NOT11_FAS68604	NOT11	114
8496680	NOT11_FAS68604	NOT11	35
8496681	NOT11_FAS68604	NOT11	166
8496682	NOT11_FAS68604	NOT11	54
8496683	NOT11_FAS68604	NOT11	39
8496684	NOT11_FAS68604	NOT11	170
8496685	NOT11_FAS68604	NOT11	28
8496686	NOT11_FAS68604	NOT11	75
8496687	NOT11_FAS68604	NOT11	36
8496688	NOT11_FAS68604	NOT11	40
8496689	NOT11_FAS68604	NOT11	66
8496690	NOT11_FAS68604	NOT11	65
8496691	NOT11_FAS68604	NOT11	133
8496692	NOT11_FAS68604	NOT11	52
8496693	NOT11_FAS68604	NOT11	41
8496694	NOT11_FAS68604	NOT11	32
8496695	NOT11_FAS68604	NOT11	75
8496696	NOT11_FAS68604	NOT11	85
8496697	NOT11_FAS68604	NOT11	105
8496698	NOT11_FAS68604	NOT11	59
8496699	NOT11_FAS68604	NOT11	68
8496700	NOT11_FAS68604	NOT11	106
8496701	NOT11_FAS68604	NOT11	100
8496702	NOT11_FAS68604	NOT11	78
8496703	NOT11_FAS68604	NOT11	95
8496704	NOT11_FAS68604	NOT11	84
8496705	NOT11_FAS68604	NOT11	53
8496706	NOT11_FAS68604	NOT11	136
8496707	NOT11_FAS68604	NOT11	42
8496708	NOT11_FAS68604	NOT11	96
8496709	NOT11_FAS68604	NOT11	72
8496710	NOT11_FAS68604	NOT11	166
8496711	NOT11_FAS68604	NOT11	36
8496712	NOT11_FAS68604	NOT11	139
8496713	NOT11_FAS68604	NOT11	55
8496714	NOT11_FAS68604	NOT11	66
8496715	NOT11_FAS68604	NOT11	107
8496716	NOT11_FAS68604	NOT11	159
8496717	NOT11_FAS68604	NOT11	180
8496718	NOT11_FAS68604	NOT11	53
8496719	NOT11_FAS68604	NOT11	73
8496720	NOT11_FAS68604	NOT11	102
8496721	NOT11_FAS68604	NOT11	148
8496722	NOT11_FAS68604	NOT11	53
8496723	NOT11_FAS68604	NOT11	57
8496724	NOT11_FAS68604	NOT11	115
8496725	NOT11_FAS68604	NOT11	22
8496726	NOT11_FAS68604	NOT11	130
8496727	NOT11_FAS68604	NOT11	114
8496728	NOT11_FAS68604	NOT11	76
8496729	NOT11_FAS68604	NOT11	50
8496730	NOT11_FAS68604	NOT11	187
8496731	NOT11_FAS68604	NOT11	35
8496732	NOT11_FAS68604	NOT11	144
8496733	NOT11_FAS68604	NOT11	45
8496734	NOT11_FAS68604	NOT11	35
8496735	NOT11_FAS68604	NOT11	63
8496736	NOT11_FAS68604	NOT11	165
8496737	NOT11_FAS68604	NOT11	53
8496738	NOT11_FAS68604	NOT11	85
8496739	NOT11_FAS68604	NOT11	137
8496740	NOT11_FAS68604	NOT11	94
8496741	NOT11_FAS68604	NOT11	26
8496742	NOT11_FAS68604	NOT11	162
8496743	NOT11_FAS68604	NOT11	90
8496744	NOT11_FAS68604	NOT11	108
8496745	NOT11_FAS68604	NOT11	157
8496746	NOT11_FAS68604	NOT11	119
8496747	NOT11_FAS68604	NOT11	113
8496748	NOT11_FAS68604	NOT11	81
8496749	NOT11_FAS68604	NOT11	118
8496750	NOT11_FAS68604	NOT11	58
8496751	NOT11_FAS68604	NOT11	97
8496752	NOT11_FAS68604	NOT11	98
8496753	NOT11_FAS68604	NOT11	130
8496754	NOT11_FAS68604	NOT11	33
8496755	NOT11_FAS68604	NOT11	108
8496756	NOT11_FAS68604	NOT11	109
8496757	NOT11_FAS68604	NOT11	48
8496758	NOT11_FAS68604	NOT11	111
8496759	NOT11_FAS68604	NOT11	13
8496760	NOT11_FAS68604	NOT11	139
8496761	NOT11_FAS68604	NOT11	72
8496762	NOT11_FAS68604	NOT11	63
8496763	NOT11_FAS68604	NOT11	109
8496764	NOT11_FAS68604	NOT11	84
8496765	NOT11_FAS68604	NOT11	59
8496766	NOT11_FAS68604	NOT11	120
8496767	NOT11_FAS68604	NOT11	80
8496768	NOT11_FAS68604	NOT11	177
8496769	NOT11_FAS68604	NOT11	101
8496770	NOT11_FAS68604	NOT11	103
8496771	NOT11_FAS68604	NOT11	194
8496772	NOT11_FAS68604	NOT11	142
8496773	NOT11_FAS68604	NOT11	45
8496774	NOT11_FAS68604	NOT11	145
8496775	NOT11_FAS68604	NOT11	51
8496776	NOT11_FAS68604	NOT11	129
8496777	NOT11_FAS68604	NOT11	49
8496778	NOT11_FAS68604	NOT11	100
8496779	NOT11_FAS68604	NOT11	73
8496780	NOT11_FAS68604	NOT11	144
8496781	NOT11_FAS68604	NOT11	138
8496782	NOT11_FAS68604	NOT11	112
8496783	NOT11_FAS68604	NOT11	49
8496784	NOT11_FAS68604	NOT11	112
8496785	NOT11_FAS68604	NOT11	124
8496786	NOT11_FAS68604	NOT11	14
8496787	NOT11_FAS68604	NOT11	145
8496788	NOT11_FAS68604	NOT11	117
8496789	NOT11_FAS68604	NOT11	127
8496790	NOT11_FAS68604	NOT11	88
8496791	NOT11_FAS68604	NOT11	90
8496792	NOT11_FAS68604	NOT11	124
8496793	NOT11_FAS68604	NOT11	37
8496794	NOT11_FAS68604	NOT11	67
8496795	NOT11_FAS68604	NOT11	148
8496796	NOT11_FAS68604	NOT11	113
8496797	NOT11_FAS68604	NOT11	73
8496798	NOT11_FAS68604	NOT11	84
8496799	NOT11_FAS68604	NOT11	153
8496800	NOT11_FAS68604	NOT11	77
8496801	NOT11_FAS68604	NOT11	129
8496802	NOT11_FAS68604	NOT11	125
8496803	NOT11_FAS68604	NOT11	62
8496804	NOT11_FAS68604	NOT11	137
8496805	NOT11_FAS68604	NOT11	125
8496806	NOT11_FAS68604	NOT11	77
8496807	NOT11_FAS68604	NOT11	171
8496808	NOT11_FAS68604	NOT11	164
8496809	NOT11_FAS68604	NOT11	186
8496810	NOT11_FAS68604	NOT11	38
8496811	NOT11_FAS68604	NOT11	62
8496812	NOT11_FAS68604	NOT11	96
8496813	NOT11_FAS68604	NOT11	84
8496814	NOT11_FAS68604	NOT11	156
8496815	NOT11_FAS68604	NOT11	46
8496816	NOT11_FAS68604	NOT11	71
8496817	NOT11_FAS68604	NOT11	140
8496818	NOT11_FAS68604	NOT11	81
8496819	NOT11_FAS68604	NOT11	21
8496820	NOT11_FAS68604	NOT11	104
8496821	NOT11_FAS68604	NOT11	95
8496822	NOT11_FAS68604	NOT11	65
8496823	NOT11_FAS68604	NOT11	107
8496824	NOT11_FAS68604	NOT11	92
8496825	NOT11_FAS68604	NOT11	41
8496826	NOT11_FAS68604	NOT11	42
8496827	NOT11_FAS68604	NOT11	94
8496828	NOT11_FAS68604	NOT11	39
8496829	NOT11_FAS68604	NOT11	49
8496830	NOT11_FAS68604	NOT11	60
8496831	NOT11_FAS68604	NOT11	105
8496832	NOT11_FAS68604	NOT11	77
8496833	NOT11_FAS68604	NOT11	37
8496834	NOT11_FAS68604	NOT11	36
8496835	NOT11_FAS68604	NOT11	47
8496836	NOT11_FAS68604	NOT11	19
8496837	NOT11_FAS68604	NOT11	124
8496838	NOT11_FAS68604	NOT11	102
8496839	NOT11_FAS68604	NOT11	42
8496840	NOT11_FAS68604	NOT11	22
8496841	NOT11_FAS68604	NOT11	55
8496842	NOT11_FAS68604	NOT11	125
8496843	NOT11_FAS68604	NOT11	7
8496844	NOT11_FAS68604	NOT11	42
8496845	NOT11_FAS68604	NOT11	121
8496846	NOT11_FAS68604	NOT11	75
8496847	NOT11_FAS68604	NOT11	35
8496848	NOT11_FAS68604	NOT11	49
8496849	NOT11_FAS68604	NOT11	107
8496850	NOT11_FAS68604	NOT11	81
8496851	NOT11_FAS68604	NOT11	107
8496852	NOT11_FAS68604	NOT11	183
8496853	NOT11_FAS68604	NOT11	136
8496854	NOT11_FAS68604	NOT11	101
8496855	NOT11_FAS68604	NOT11	55
8496856	NOT11_FAS68604	NOT11	116
8496857	NOT11_FAS68604	NOT11	40
8496858	NOT11_FAS68604	NOT11	115
8496859	NOT11_FAS68604	NOT11	97
8496860	NOT11_FAS68604	NOT11	48
8496861	NOT11_FAS68604	NOT11	91
8496862	NOT11_FAS68604	NOT11	143
8496863	NOT11_FAS68604	NOT11	94
8496864	NOT11_FAS68604	NOT11	90
8496865	NOT11_FAS68604	NOT11	87
8496866	NOT11_FAS68604	NOT11	26
8496867	NOT11_FAS68604	NOT11	152
8496868	NOT11_FAS68604	NOT11	47
8496869	NOT11_FAS68604	NOT11	111
8496870	NOT11_FAS68604	NOT11	103
8496871	NOT11_FAS68604	NOT11	118
8496872	NOT11_FAS68604	NOT11	47
8496873	NOT11_FAS68604	NOT11	139
8496874	NOT11_FAS68604	NOT11	190
8496875	NOT11_FAS68604	NOT11	93
8496876	NOT11_FAS68604	NOT11	149
8496877	NOT11_FAS68604	NOT11	52
8496878	NOT11_FAS68604	NOT11	107
8496879	NOT11_FAS68604	NOT11	50
8496880	NOT11_FAS68604	NOT11	120
8496881	NOT11_FAS68604	NOT11	67
8496882	NOT11_FAS68604	NOT11	62
8496883	NOT11_FAS68604	NOT11	115
8496884	NOT11_FAS68604	NOT11	152
8496885	NOT11_FAS68604	NOT11	50
8496886	NOT11_FAS68604	NOT11	31
8496887	NOT11_FAS68604	NOT11	249
8496888	NOT11_FAS68604	NOT11	92
8496889	NOT11_FAS68604	NOT11	113
8496890	NOT11_FAS68604	NOT11	57
8496891	NOT11_FAS68604	NOT11	118
8496892	NOT11_FAS68604	NOT11	54
8496893	NOT11_FAS68604	NOT11	50
8496894	NOT11_FAS68604	NOT11	120
8496895	NOT11_FAS68604	NOT11	105
8496896	NOT11_FAS68604	NOT11	70
8496897	NOT11_FAS68604	NOT11	62
8496898	NOT11_FAS68604	NOT11	110
8496899	NOT11_FAS68604	NOT11	119
8496900	NOT11_FAS68604	NOT11	55
8496901	NOT11_FAS68604	NOT11	97
8496902	NOT11_FAS68604	NOT11	51
8496903	NOT11_FAS68604	NOT11	133
8496904	NOT11_FAS68604	NOT11	60
8496905	NOT11_FAS68604	NOT11	67
8496906	NOT11_FAS68604	NOT11	142
8496907	NOT11_FAS68604	NOT11	150
8496908	NOT11_FAS68604	NOT11	35
8496909	NOT11_FAS68604	NOT11	221
8496910	NOT11_FAS68604	NOT11	144
8496911	NOT11_FAS68604	NOT11	102
8496912	NOT11_FAS68604	NOT11	112
8496913	NOT11_FAS68604	NOT11	30
8496914	NOT11_FAS68604	NOT11	121
8496915	NOT11_FAS68604	NOT11	87
8496916	NOT11_FAS68604	NOT11	87
8496917	NOT11_FAS68604	NOT11	37
8496918	NOT11_FAS68604	NOT11	13
8496919	NOT11_FAS68604	NOT11	85
8496920	NOT11_FAS68604	NOT11	150
8496921	NOT11_FAS68604	NOT11	130
8496922	NOT11_FAS68604	NOT11	85
8496923	NOT11_FAS68604	NOT11	121
8496924	NOT11_FAS68604	NOT11	52
8496925	NOT11_FAS68604	NOT11	112
8496926	NOT11_FAS68604	NOT11	39
8496927	NOT11_FAS68604	NOT11	49
8496928	NOT11_FAS68604	NOT11	109
8496929	NOT11_FAS68604	NOT11	92
8496930	NOT11_FAS68604	NOT11	34
8496931	NOT11_FAS68604	NOT11	88
8496932	NOT11_FAS68604	NOT11	70
8496933	NOT11_FAS68604	NOT11	109
8496934	NOT11_FAS68604	NOT11	28
8496935	NOT11_FAS68604	NOT11	72
8496936	NOT11_FAS68604	NOT11	37
8496937	NOT11_FAS68604	NOT11	137
8496938	NOT11_FAS68604	NOT11	75
8496939	NOT11_FAS68604	NOT11	71
8496940	NOT11_FAS68604	NOT11	254
8496941	NOT11_FAS68604	NOT11	41
8496942	NOT11_FAS68604	NOT11	128
8496943	NOT11_FAS68604	NOT11	93
8496944	NOT11_FAS68604	NOT11	165
8496945	NOT11_FAS68604	NOT11	64
8496946	NOT11_FAS68604	NOT11	106
8496947	NOT11_FAS68604	NOT11	50
8496948	NOT11_FAS68604	NOT11	96
8496949	NOT11_FAS68604	NOT11	215
8496950	NOT11_FAS68604	NOT11	54
8496951	NOT11_FAS68604	NOT11	179
8496952	NOT11_FAS68604	NOT11	205
8496953	NOT11_FAS68604	NOT11	153
8496954	NOT11_FAS68604	NOT11	80
8496955	NOT11_FAS68604	NOT11	55
8496956	NOT11_FAS68604	NOT11	87
8496957	NOT11_FAS68604	NOT11	87
8496958	NOT11_FAS68604	NOT11	76
8496959	NOT11_FAS68604	NOT11	47
8496960	NOT11_FAS68604	NOT11	53
8496961	NOT11_FAS68604	NOT11	45
8496962	NOT11_FAS68604	NOT11	108
8496963	NOT11_FAS68604	NOT11	153
8496964	NOT11_FAS68604	NOT11	106
8496965	NOT11_FAS68604	NOT11	132
8496966	NOT11_FAS68604	NOT11	99
8496967	NOT11_FAS68604	NOT11	118
8496968	NOT11_FAS68604	NOT11	87
8496969	NOT11_FAS68604	NOT11	47
8496970	NOT11_FAS68604	NOT11	52
8496971	NOT11_FAS68604	NOT11	65
8496972	NOT11_FAS68604	NOT11	132
8496973	NOT11_FAS68604	NOT11	66
8496974	NOT11_FAS68604	NOT11	65
8496975	NOT11_FAS68604	NOT11	67
8496976	NOT11_FAS68604	NOT11	110
8496977	NOT11_FAS68604	NOT11	114
8496978	NOT11_FAS68604	NOT11	143
8496979	NOT11_FAS68604	NOT11	175
8496980	NOT11_FAS68604	NOT11	113
8496981	NOT11_FAS68604	NOT11	75
8496982	NOT11_FAS68604	NOT11	102
8496983	NOT11_FAS68604	NOT11	76
8496984	NOT11_FAS68604	NOT11	48
8496985	NOT11_FAS68604	NOT11	120
8496986	NOT11_FAS68604	NOT11	28
8496987	NOT11_FAS68604	NOT11	109
8496988	NOT11_FAS68604	NOT11	102
8496989	NOT11_FAS68604	NOT11	48
8496990	NOT11_FAS68604	NOT11	57
8496991	NOT11_FAS68604	NOT11	101
8496992	NOT11_FAS68604	NOT11	69
8496993	NOT11_FAS68604	NOT11	74
8496994	NOT11_FAS68604	NOT11	88
8496995	NOT11_FAS68604	NOT11	159
8496996	NOT11_FAS68604	NOT11	144
8496997	NOT11_FAS68604	NOT11	105
8496998	NOT11_FAS68604	NOT11	97
8496999	NOT11_FAS68604	NOT11	53
8497000	NOT11_FAS68604	NOT11	68
8497001	NOT11_FAS68604	NOT11	199
8497002	NOT11_FAS68604	NOT11	104
8497003	NOT11_FAS68604	NOT11	39
8497004	NOT11_FAS68604	NOT11	54
8497005	NOT11_FAS68604	NOT11	29
8497006	NOT11_FAS68604	NOT11	55
8497007	NOT11_FAS68604	NOT11	144
8497008	NOT11_FAS68604	NOT11	134
8497009	NOT11_FAS68604	NOT11	79
8497010	NOT11_FAS68604	NOT11	115
8497011	NOT11_FAS68604	NOT11	141
8497012	NOT11_FAS68604	NOT11	61
8497013	NOT11_FAS68604	NOT11	60
8497014	NOT11_FAS68604	NOT11	96
8497015	NOT11_FAS68604	NOT11	91
8497016	NOT11_FAS68604	NOT11	141
8497017	NOT11_FAS68604	NOT11	54
8497018	NOT11_FAS68604	NOT11	105
8497019	NOT11_FAS68604	NOT11	119
8497020	NOT11_FAS68604	NOT11	88
8497021	NOT11_FAS68604	NOT11	53
8497022	NOT11_FAS68604	NOT11	101
8497023	NOT11_FAS68604	NOT11	160
8497024	NOT11_FAS68604	NOT11	147
8497025	NOT11_FAS68604	NOT11	132
8497026	NOT11_FAS68604	NOT11	88
8497027	NOT11_FAS68604	NOT11	112
8497028	NOT11_FAS68604	NOT11	21
8497029	NOT11_FAS68604	NOT11	121
8497030	NOT11_FAS68604	NOT11	163
8497031	NOT11_FAS68604	NOT11	99
8497032	NOT11_FAS68604	NOT11	127
8497033	NOT11_FAS68604	NOT11	125
8497034	NOT11_FAS68604	NOT11	67
8497035	NOT11_FAS68604	NOT11	37
8497036	NOT11_FAS68604	NOT11	38
8497037	NOT11_FAS68604	NOT11	43
8497038	NOT11_FAS68604	NOT11	138
8497039	NOT11_FAS68604	NOT11	116
8497040	NOT11_FAS68604	NOT11	45
8497041	NOT11_FAS68604	NOT11	87
8497042	NOT11_FAS68604	NOT11	99
8497043	NOT11_FAS68604	NOT11	84
8497044	NOT11_FAS68604	NOT11	48
8497045	NOT11_FAS68604	NOT11	81
8497046	NOT11_FAS68604	NOT11	70
8497047	NOT11_FAS68604	NOT11	94
8497048	NOT11_FAS68604	NOT11	87
8497049	NOT11_FAS68604	NOT11	128
8497050	NOT11_FAS68604	NOT11	84
8497051	NOT11_FAS68604	NOT11	99
8497052	NOT11_FAS68604	NOT11	149
8497053	NOT11_FAS68604	NOT11	124
8497054	NOT11_FAS68604	NOT11	39
8497055	NOT11_FAS68604	NOT11	77
8497056	NOT11_FAS68604	NOT11	65
8497057	NOT11_FAS68604	NOT11	68
8497058	NOT11_FAS68604	NOT11	36
8497059	NOT11_FAS68604	NOT11	69
8497060	NOT11_FAS68604	NOT11	16
8497061	NOT11_FAS68604	NOT11	107
8497062	NOT11_FAS68604	NOT11	59
8497063	NOT11_FAS68604	NOT11	65
8497064	NOT11_FAS68604	NOT11	131
8497065	NOT11_FAS68604	NOT11	160
8497066	NOT11_FAS68604	NOT11	65
8497067	NOT11_FAS68604	NOT11	246
8497068	NOT11_FAS68604	NOT11	117
8497069	NOT11_FAS68604	NOT11	57
8497070	NOT11_FAS68604	NOT11	129
8497071	NOT11_FAS68604	NOT11	95
8497072	NOT11_FAS68604	NOT11	84
8497073	NOT11_FAS68604	NOT11	60
8497074	NOT11_FAS68604	NOT11	70
8497075	NOT11_FAS68604	NOT11	79
8497076	NOT11_FAS68604	NOT11	100
8497077	NOT11_FAS68604	NOT11	166
8497078	NOT11_FAS68604	NOT11	102
8497079	NOT11_FAS68604	NOT11	239
8497080	NOT11_FAS68604	NOT11	69
8497081	NOT11_FAS68604	NOT11	31
8497082	NOT11_FAS68604	NOT11	62
8497083	NOT11_FAS68604	NOT11	100
8497084	NOT11_FAS68604	NOT11	72
8497085	NOT11_FAS68604	NOT11	44
8497086	NOT11_FAS68604	NOT11	13
8497087	NOT11_FAS68604	NOT11	104
8497088	NOT11_FAS68604	NOT11	53
8497089	NOT11_FAS68604	NOT11	58
8497090	NOT11_FAS68604	NOT11	126
8497091	NOT11_FAS68604	NOT11	57
8497092	NOT11_FAS68604	NOT11	40
8497093	NOT11_FAS68604	NOT11	47
8497094	NOT11_FAS68604	NOT11	80
8497095	NOT11_FAS68604	NOT11	69
8497096	NOT11_FAS68604	NOT11	104
8497097	NOT11_FAS68604	NOT11	62
8497098	NOT11_FAS68604	NOT11	124
8497099	NOT11_FAS68604	NOT11	62
8497100	NOT11_FAS68604	NOT11	255
8497101	NOT11_FAS68604	NOT11	109
8497102	NOT11_FAS68604	NOT11	56
8497103	NOT11_FAS68604	NOT11	136
8497104	NOT11_FAS68604	NOT11	90
8497105	NOT11_FAS68604	NOT11	128
8497106	NOT11_FAS68604	NOT11	31
8497107	NOT11_FAS68604	NOT11	81
8497108	NOT11_FAS68604	NOT11	60
8497109	NOT11_FAS68604	NOT11	52
8497110	NOT11_FAS68604	NOT11	63
8497111	NOT11_FAS68604	NOT11	34
8497112	NOT11_FAS68604	NOT11	63
8497113	NOT11_FAS68604	NOT11	103
8497114	NOT11_FAS68604	NOT11	62
8497115	NOT11_FAS68604	NOT11	121
8497116	NOT11_FAS68604	NOT11	56
8497117	NOT11_FAS68604	NOT11	76
8497118	NOT11_FAS68604	NOT11	84
8497119	NOT11_FAS68604	NOT11	60
8497120	NOT11_FAS68604	NOT11	69
8497121	NOT11_FAS68604	NOT11	107
8497122	NOT11_FAS68604	NOT11	106
8497123	NOT11_FAS68604	NOT11	94
8497124	NOT11_FAS68604	NOT11	21
8497125	NOT11_FAS68604	NOT11	123
8497126	NOT11_FAS68604	NOT11	50
8497127	NOT11_FAS68604	NOT11	45
8497128	NOT11_FAS68604	NOT11	94
8497129	NOT11_FAS68604	NOT11	31
8497130	NOT11_FAS68604	NOT11	61
8497131	NOT11_FAS68604	NOT11	86
8497132	NOT11_FAS68604	NOT11	102
8497133	NOT11_FAS68604	NOT11	96
8497134	NOT11_FAS68604	NOT11	53
8497135	NOT11_FAS68604	NOT11	79
8497136	NOT11_FAS68604	NOT11	137
8497137	NOT11_FAS68604	NOT11	63
8497138	NOT11_FAS68604	NOT11	57
8497139	NOT11_FAS68604	NOT11	112
8497140	NOT11_FAS68604	NOT11	126
8497141	NOT11_FAS68604	NOT11	45
8497142	NOT11_FAS68604	NOT11	137
8497143	NOT11_FAS68604	NOT11	82
8497144	NOT11_FAS68604	NOT11	99
8497145	NOT11_FAS68604	NOT11	53
8497146	NOT11_FAS68604	NOT11	39
8497147	NOT11_FAS68604	NOT11	112
8497148	NOT11_FAS68604	NOT11	58
8497149	NOT11_FAS68604	NOT11	85
8497150	NOT11_FAS68604	NOT11	62
8497151	NOT11_FAS68604	NOT11	126
8497152	NOT11_FAS68604	NOT11	56
8497153	NOT11_FAS68604	NOT11	65
8497154	NOT11_FAS68604	NOT11	59
8497155	NOT11_FAS68604	NOT11	206
8497156	NOT11_FAS68604	NOT11	77
8497157	NOT11_FAS68604	NOT11	44
8497158	NOT11_FAS68604	NOT11	139
8497159	NOT11_FAS68604	NOT11	108
8497160	NOT11_FAS68604	NOT11	82
8497161	NOT11_FAS68604	NOT11	126
8497162	NOT11_FAS68604	NOT11	139
8497163	NOT11_FAS68604	NOT11	125
8497164	NOT11_FAS68604	NOT11	81
8497165	NOT11_FAS68604	NOT11	63
8497166	NOT11_FAS68604	NOT11	130
8497167	NOT11_FAS68604	NOT11	141
8497168	NOT11_FAS68604	NOT11	96
8497169	NOT11_FAS68604	NOT11	43
8497170	NOT11_FAS68604	NOT11	115
8497171	NOT11_FAS68604	NOT11	61
8497172	NOT11_FAS68604	NOT11	67
8497173	NOT11_FAS68604	NOT11	125
8497174	NOT11_FAS68604	NOT11	99
8497175	NOT11_FAS68604	NOT11	156
8497176	NOT11_FAS68604	NOT11	38
8497177	NOT11_FAS68604	NOT11	45
8497178	NOT11_FAS68604	NOT11	64
8497179	NOT11_FAS68604	NOT11	9
8497180	NOT11_FAS68604	NOT11	62
8497181	NOT11_FAS68604	NOT11	86
8497182	NOT11_FAS68604	NOT11	119
8497183	NOT11_FAS68604	NOT11	114
8497184	NOT11_FAS68604	NOT11	98
8497185	NOT11_FAS68604	NOT11	156
8497186	NOT11_FAS68604	NOT11	39
8497187	NOT11_FAS68604	NOT11	76
8497188	NOT11_FAS68604	NOT11	130
8497189	NOT11_FAS68604	NOT11	130
8497190	NOT11_FAS68604	NOT11	90
8497191	NOT11_FAS68604	NOT11	69
8497192	NOT11_FAS68604	NOT11	186
8497193	NOT11_FAS68604	NOT11	55
8497194	NOT11_FAS68604	NOT11	73
8497195	NOT11_FAS68604	NOT11	126
8497196	NOT11_FAS68604	NOT11	55
8497197	NOT11_FAS68604	NOT11	65
8497198	NOT11_FAS68604	NOT11	117
8497199	NOT11_FAS68604	NOT11	65
8497200	NOT11_FAS68604	NOT11	77
8497201	NOT11_FAS68604	NOT11	110
8497202	NOT11_FAS68604	NOT11	60
8497203	NOT11_FAS68604	NOT11	81
8497204	NOT11_FAS68604	NOT11	41
8497205	NOT11_FAS68604	NOT11	27
8497206	NOT11_FAS68604	NOT11	99
8497207	NOT11_FAS68604	NOT11	81
8497208	NOT11_FAS68604	NOT11	76
8497209	NOT11_FAS68604	NOT11	104
8497210	NOT11_FAS68604	NOT11	164
8497211	NOT11_FAS68604	NOT11	87
8497212	NOT11_FAS68604	NOT11	80
8497213	NOT11_FAS68604	NOT11	103
8497214	NOT11_FAS68604	NOT11	58
8497215	NOT11_FAS68604	NOT11	28
8497216	NOT11_FAS68604	NOT11	83
8497217	NOT11_FAS68604	NOT11	57
8497218	NOT11_FAS68604	NOT11	133
8497219	NOT11_FAS68604	NOT11	141
8497220	NOT11_FAS68604	NOT11	106
8497221	NOT11_FAS68604	NOT11	13
8497222	NOT11_FAS68604	NOT11	10
8497223	NOT11_FAS68604	NOT11	75
8497224	NOT11_FAS68604	NOT11	114
8497225	NOT11_FAS68604	NOT11	140
8497226	NOT11_FAS68604	NOT11	77
8497227	NOT11_FAS68604	NOT11	107
8497228	NOT11_FAS68604	NOT11	12
8497229	NOT11_FAS68604	NOT11	46
8497230	NOT11_FAS68604	NOT11	89
8497231	NOT11_FAS68604	NOT11	147
8497232	NOT11_FAS68604	NOT11	156
8497233	NOT11_FAS68604	NOT11	87
8497234	NOT11_FAS68604	NOT11	37
8497235	NOT11_FAS68604	NOT11	96
8497236	NOT11_FAS68604	NOT11	58
8497237	NOT11_FAS68604	NOT11	54
8497238	NOT11_FAS68604	NOT11	104
8497239	NOT11_FAS68604	NOT11	158
8497240	NOT11_FAS68604	NOT11	145
8497241	NOT11_FAS68604	NOT11	140
8497242	NOT11_FAS68604	NOT11	65
8497243	NOT11_FAS68604	NOT11	79
8497244	NOT11_FAS68604	NOT11	89
8497245	NOT11_FAS68604	NOT11	139
8497246	NOT11_FAS68604	NOT11	39
8497247	NOT11_FAS68604	NOT11	209
8497248	NOT11_FAS68604	NOT11	34
8497249	NOT11_FAS68604	NOT11	120
8497250	NOT11_FAS68604	NOT11	65
8497251	NOT11_FAS68604	NOT11	80
8497252	NOT11_FAS68604	NOT11	52
8497253	NOT11_FAS68604	NOT11	144
8497254	NOT11_FAS68604	NOT11	99
8497255	NOT11_FAS68604	NOT11	77
8497256	NOT11_FAS68604	NOT11	115
8497257	NOT11_FAS68604	NOT11	49
8497258	NOT11_FAS68604	NOT11	117
8497259	NOT11_FAS68604	NOT11	141
8497260	NOT11_FAS68604	NOT11	79
8497261	NOT11_FAS68604	NOT11	58
8497262	NOT11_FAS68604	NOT11	114
8497263	NOT11_FAS68604	NOT11	124
8497264	NOT11_FAS68604	NOT11	115
8497265	NOT11_FAS68604	NOT11	144
8497266	NOT11_FAS68604	NOT11	104
8497267	NOT11_FAS68604	NOT11	134
8497268	NOT11_FAS68604	NOT11	88
8497269	NOT11_FAS68604	NOT11	41
8497270	NOT11_FAS68604	NOT11	15
8497271	NOT11_FAS68604	NOT11	139
8497272	NOT11_FAS68604	NOT11	141
8497273	NOT11_FAS68604	NOT11	137
8497274	NOT11_FAS68604	NOT11	158
8497275	NOT11_FAS68604	NOT11	88
8497276	NOT11_FAS68604	NOT11	102
8497277	NOT11_FAS68604	NOT11	133
8497278	NOT11_FAS68604	NOT11	73
8497279	NOT11_FAS68604	NOT11	62
8497280	NOT11_FAS68604	NOT11	58
8497281	NOT11_FAS68604	NOT11	148
8497282	NOT11_FAS68604	NOT11	59
8497283	NOT11_FAS68604	NOT11	151
8497284	NOT11_FAS68604	NOT11	53
8497285	NOT11_FAS68604	NOT11	73
8497286	NOT11_FAS68604	NOT11	55
8497287	NOT11_FAS68604	NOT11	55
8497288	NOT11_FAS68604	NOT11	64
8497289	NOT11_FAS68604	NOT11	38
8497290	NOT11_FAS68604	NOT11	116
8497291	NOT11_FAS68604	NOT11	98
8497292	NOT11_FAS68604	NOT11	43
8497293	NOT11_FAS68604	NOT11	126
8497294	NOT11_FAS68604	NOT11	47
8497295	NOT11_FAS68604	NOT11	38
8497296	NOT11_FAS68604	NOT11	130
8497297	NOT11_FAS68604	NOT11	112
8497298	NOT11_FAS68604	NOT11	91
8497299	NOT11_FAS68604	NOT11	105
8497300	NOT11_FAS68604	NOT11	141
8497301	NOT11_FAS68604	NOT11	76
8497302	NOT11_FAS68604	NOT11	66
8497303	NOT11_FAS68604	NOT11	45
8497304	NOT11_FAS68604	NOT11	134
8497305	NOT11_FAS68604	NOT11	34
8497306	NOT11_FAS68604	NOT11	42
8497307	NOT11_FAS68604	NOT11	94
8497308	NOT11_FAS68604	NOT11	38
8497309	NOT11_FAS68604	NOT11	177
8497310	NOT11_FAS68604	NOT11	95
8497311	NOT11_FAS68604	NOT11	138
8497312	NOT11_FAS68604	NOT11	38
8497313	NOT11_FAS68604	NOT11	64
8497314	NOT11_FAS68604	NOT11	100
8497315	NOT11_FAS68604	NOT11	118
8497316	NOT11_FAS68604	NOT11	168
8497317	NOT11_FAS68604	NOT11	150
8497318	NOT11_FAS68604	NOT11	30
8497319	NOT11_FAS68604	NOT11	155
8497320	NOT11_FAS68604	NOT11	58
8497321	NOT11_FAS68604	NOT11	51
8497322	NOT11_FAS68604	NOT11	103
8497323	NOT11_FAS68604	NOT11	84
8497324	NOT11_FAS68604	NOT11	111
8497325	NOT11_FAS68604	NOT11	120
8497326	NOT11_FAS68604	NOT11	67
8497327	NOT11_FAS68604	NOT11	89
8497328	NOT11_FAS68604	NOT11	121
8497329	NOT11_FAS68604	NOT11	157
8497330	NOT11_FAS68604	NOT11	106
8497331	NOT11_FAS68604	NOT11	52
8497332	NOT11_FAS68604	NOT11	38
8497333	NOT11_FAS68604	NOT11	43
8497334	NOT11_FAS68604	NOT11	132
8497335	NOT11_FAS68604	NOT11	106
8497336	NOT11_FAS68604	NOT11	27
8497337	NOT11_FAS68604	NOT11	37
8497338	NOT11_FAS68604	NOT11	101
8497339	NOT11_FAS68604	NOT11	35
8497340	NOT11_FAS68604	NOT11	99
8497341	NOT11_FAS68604	NOT11	71
8497342	NOT11_FAS68604	NOT11	166
8497343	NOT11_FAS68604	NOT11	188
8497344	NOT11_FAS68604	NOT11	84
8497345	NOT11_FAS68604	NOT11	113
8497346	NOT11_FAS68604	NOT11	190
8497347	NOT11_FAS68604	NOT11	222
8497348	NOT11_FAS68604	NOT11	79
8497349	NOT11_FAS68604	NOT11	80
8497350	NOT11_FAS68604	NOT11	74
8497351	NOT11_FAS68604	NOT11	96
8497352	NOT11_FAS68604	NOT11	81
8497353	NOT11_FAS68604	NOT11	43
8497354	NOT11_FAS68604	NOT11	121
8497355	NOT11_FAS68604	NOT11	116
8497356	NOT11_FAS68604	NOT11	51
8497357	NOT11_FAS68604	NOT11	119
8497358	NOT11_FAS68604	NOT11	87
8497359	NOT11_FAS68604	NOT11	87
8497360	NOT11_FAS68604	NOT11	52
8497361	NOT11_FAS68604	NOT11	55
8497362	NOT11_FAS68604	NOT11	77
8497363	NOT11_FAS68604	NOT11	105
8497364	NOT11_FAS68604	NOT11	105
8497365	NOT11_FAS68604	NOT11	91
8497366	NOT11_FAS68604	NOT11	137
8497367	NOT11_FAS68604	NOT11	85
8497368	NOT11_FAS68604	NOT11	63
8497369	NOT11_FAS68604	NOT11	49
8497370	NOT11_FAS68604	NOT11	127
8497371	NOT11_FAS68604	NOT11	58
8497372	NOT11_FAS68604	NOT11	94
8497373	NOT11_FAS68604	NOT11	91
8497374	NOT11_FAS68604	NOT11	120
8497375	NOT11_FAS68604	NOT11	42
8497376	NOT11_FAS68604	NOT11	47
8497377	NOT11_FAS68604	NOT11	84
8497378	NOT11_FAS68604	NOT11	76
8497379	NOT11_FAS68604	NOT11	77
8497380	NOT11_FAS68604	NOT11	183
8497381	NOT11_FAS68604	NOT11	65
8497382	NOT11_FAS68604	NOT11	73
8497383	NOT11_FAS68604	NOT11	125
8497384	NOT11_FAS68604	NOT11	113
8497385	NOT11_FAS68604	NOT11	161
8497386	NOT11_FAS68604	NOT11	72
8497387	NOT11_FAS68604	NOT11	72
8497388	NOT11_FAS68604	NOT11	218
8497389	NOT11_FAS68604	NOT11	103
8497390	NOT11_FAS68604	NOT11	87
8497391	NOT11_FAS68604	NOT11	87
8497392	NOT11_FAS68604	NOT11	110
8497393	NOT11_FAS68604	NOT11	147
8497394	NOT11_FAS68604	NOT11	88
8497395	NOT11_FAS68604	NOT11	89
8497396	NOT11_FAS68604	NOT11	52
8497397	NOT11_FAS68604	NOT11	109
8497398	NOT11_FAS68604	NOT11	75
8497399	NOT11_FAS68604	NOT11	108
8497400	NOT11_FAS68604	NOT11	39
8497401	NOT11_FAS68604	NOT11	30
8497402	NOT11_FAS68604	NOT11	93
8497403	NOT11_FAS68604	NOT11	110
8497404	NOT11_FAS68604	NOT11	90
8497405	NOT11_FAS68604	NOT11	96
8497406	NOT11_FAS68604	NOT11	108
8497407	NOT11_FAS68604	NOT11	96
8497408	NOT11_FAS68604	NOT11	31
8497409	NOT11_FAS68604	NOT11	82
8497410	NOT11_FAS68604	NOT11	95
8497411	NOT11_FAS68604	NOT11	76
8497412	NOT11_FAS68604	NOT11	40
8497413	NOT11_FAS68604	NOT11	29
8497414	NOT11_FAS68604	NOT11	121
8497415	NOT11_FAS68604	NOT11	117
8497416	NOT11_FAS68604	NOT11	75
8497417	NOT11_FAS68604	NOT11	150
8497418	NOT11_FAS68604	NOT11	156
8497419	NOT11_FAS68604	NOT11	78
8497420	NOT11_FAS68604	NOT11	51
8497421	NOT11_FAS68604	NOT11	70
8497422	NOT11_FAS68604	NOT11	119
8497423	NOT11_FAS68604	NOT11	271
8497424	NOT11_FAS68604	NOT11	51
8497425	NOT11_FAS68604	NOT11	105
8497426	NOT11_FAS68604	NOT11	77
8497427	NOT11_FAS68604	NOT11	72
8497428	NOT11_FAS68604	NOT11	88
8497429	NOT11_FAS68604	NOT11	48
8497430	NOT11_FAS68604	NOT11	99
8497431	NOT11_FAS68604	NOT11	43
8497432	NOT11_FAS68604	NOT11	52
8497433	NOT11_FAS68604	NOT11	79
8497434	NOT11_FAS68604	NOT11	40
8497435	NOT11_FAS68604	NOT11	65
8497436	NOT11_FAS68604	NOT11	109
8497437	NOT11_FAS68604	NOT11	170
8497438	NOT11_FAS68604	NOT11	149
8497439	NOT11_FAS68604	NOT11	36
8497440	NOT11_FAS68604	NOT11	163
8497441	NOT11_FAS68604	NOT11	64
8497442	NOT11_FAS68604	NOT11	40
8497443	NOT11_FAS68604	NOT11	84
8497444	NOT11_FAS68604	NOT11	135
8497445	NOT11_FAS68604	NOT11	41
8497446	NOT11_FAS68604	NOT11	116
8497447	NOT11_FAS68604	NOT11	135
8497448	NOT11_FAS68604	NOT11	85
8497449	NOT11_FAS68604	NOT11	108
8497450	NOT11_FAS68604	NOT11	64
8497451	NOT11_FAS68604	NOT11	116
8497452	NOT11_FAS68604	NOT11	55
8497453	NOT11_FAS68604	NOT11	130
8497454	NOT11_FAS68604	NOT11	117
8497455	NOT11_FAS68604	NOT11	76
8497456	NOT11_FAS68604	NOT11	90
8497457	NOT11_FAS68604	NOT11	46
8497458	NOT11_FAS68604	NOT11	55
8497459	NOT11_FAS68604	NOT11	44
8497460	NOT11_FAS68604	NOT11	54
8497461	NOT11_FAS68604	NOT11	151
8497462	NOT11_FAS68604	NOT11	42
8497463	NOT11_FAS68604	NOT11	62
8497464	NOT11_FAS68604	NOT11	76
8497465	NOT11_FAS68604	NOT11	118
8497466	NOT11_FAS68604	NOT11	89
8497467	NOT11_FAS68604	NOT11	122
8497468	NOT11_FAS68604	NOT11	33
8497469	NOT11_FAS68604	NOT11	47
8497470	NOT11_FAS68604	NOT11	138
8497471	NOT11_FAS68604	NOT11	26
8497472	NOT11_FAS68604	NOT11	116
8497473	NOT11_FAS68604	NOT11	75
8497474	NOT11_FAS68604	NOT11	77
8497475	NOT11_FAS68604	NOT11	40
8497476	NOT11_FAS68604	NOT11	101
8497477	NOT11_FAS68604	NOT11	108
8497478	NOT11_FAS68604	NOT11	30
8497479	NOT11_FAS68604	NOT11	83
8497480	NOT11_FAS68604	NOT11	132
8497481	NOT11_FAS68604	NOT11	104
8497482	NOT11_FAS68604	NOT11	102
8497483	NOT11_FAS68604	NOT11	82
8497484	NOT11_FAS68604	NOT11	92
8497485	NOT11_FAS68604	NOT11	187
8497486	NOT11_FAS68604	NOT11	90
8497487	NOT11_FAS68604	NOT11	246
8497488	NOT11_FAS68604	NOT11	67
8497489	NOT11_FAS68604	NOT11	131
8497490	NOT11_FAS68604	NOT11	65
8497491	NOT11_FAS68604	NOT11	56
8497492	NOT11_FAS68604	NOT11	54
8497493	NOT11_FAS68604	NOT11	81
8497494	NOT11_FAS68604	NOT11	101
8497495	NOT11_FAS68604	NOT11	100
8497496	NOT11_FAS68604	NOT11	127
8497497	NOT11_FAS68604	NOT11	147
8497498	NOT11_FAS68604	NOT11	61
8497499	NOT11_FAS68604	NOT11	84
8497500	NOT11_FAS68604	NOT11	76
8497501	NOT11_FAS68604	NOT11	48
8497502	NOT11_FAS68604	NOT11	140
8497503	NOT11_FAS68604	NOT11	89
8497504	NOT11_FAS68604	NOT11	105
8497505	NOT11_FAS68604	NOT11	113
8497506	NOT11_FAS68604	NOT11	21
8497507	NOT11_FAS68604	NOT11	106
8497508	NOT11_FAS68604	NOT11	135
8497509	NOT11_FAS68604	NOT11	10
8497510	NOT11_FAS68604	NOT11	60
8497511	NOT11_FAS68604	NOT11	141
8497512	NOT11_FAS68604	NOT11	36
8497513	NOT11_FAS68604	NOT11	118
8497514	NOT11_FAS68604	NOT11	135
8497515	NOT11_FAS68604	NOT11	61
8497516	NOT11_FAS68604	NOT11	82
8497517	NOT11_FAS68604	NOT11	41
8497518	NOT11_FAS68604	NOT11	135
8497519	NOT11_FAS68604	NOT11	27
8497520	NOT11_FAS68604	NOT11	148
8497521	NOT11_FAS68604	NOT11	266
8497522	NOT11_FAS68604	NOT11	236
8497523	NOT11_FAS68604	NOT11	267
8497524	NOT11_FAS68604	NOT11	161
8497525	NOT11_FAS68604	NOT11	90
8497526	NOT11_FAS68604	NOT11	51
8497527	NOT11_FAS68604	NOT11	53
8497528	NOT11_FAS68604	NOT11	108
8497529	NOT11_FAS68604	NOT11	61
8497530	NOT11_FAS68604	NOT11	26
8497531	NOT11_FAS68604	NOT11	14
8497532	NOT11_FAS68604	NOT11	57
8497533	NOT11_FAS68604	NOT11	65
8497534	NOT11_FAS68604	NOT11	30
8497535	NOT11_FAS68604	NOT11	65
8497536	NOT11_FAS68604	NOT11	78
8497537	NOT11_FAS68604	NOT11	37
8497538	NOT11_FAS68604	NOT11	93
8497539	NOT11_FAS68604	NOT11	70
8497540	NOT11_FAS68604	NOT11	71
8497541	NOT11_FAS68604	NOT11	170
8497542	NOT11_FAS68604	NOT11	238
8497543	NOT11_FAS68604	NOT11	92
8497544	NOT11_FAS68604	NOT11	265
8497545	NOT11_FAS68604	NOT11	331
8497546	NOT11_FAS68604	NOT11	199
8497547	NOT11_FAS68604	NOT11	187
8497548	NOT11_FAS68604	NOT11	334
8497549	NOT11_FAS68604	NOT11	60
8497550	NOT11_FAS68604	NOT11	57
8497551	NOT11_FAS68604	NOT11	73
8497552	NOT11_FAS68604	NOT11	68
8497553	NOT11_FAS68604	NOT11	66
8497554	NOT11_FAS68604	NOT11	109
8497555	NOT11_FAS68604	NOT11	97
8497556	NOT11_FAS68604	NOT11	78
8497557	NOT11_FAS68604	NOT11	111
8497558	NOT11_FAS68604	NOT11	163
8497559	NOT11_FAS68604	NOT11	57
8497560	NOT11_FAS68604	NOT11	67
8497561	NOT11_FAS68604	NOT11	65
8497562	NOT11_FAS68604	NOT11	96
8497563	NOT11_FAS68604	NOT11	146
8497564	NOT11_FAS68604	NOT11	54
8497565	NOT11_FAS68604	NOT11	54
8497566	NOT11_FAS68604	NOT11	32
8497567	NOT11_FAS68604	NOT11	72
8497568	NOT11_FAS68604	NOT11	8
8497569	NOT11_FAS68604	NOT11	108
8497570	NOT11_FAS68604	NOT11	146
8497571	NOT11_FAS68604	NOT11	143
8497572	NOT11_FAS68604	NOT11	40
8497573	NOT11_FAS68604	NOT11	114
8497574	NOT11_FAS68604	NOT11	58
8497575	NOT11_FAS68604	NOT11	121
8497576	NOT11_FAS68604	NOT11	78
8497577	NOT11_FAS68604	NOT11	147
8497578	NOT11_FAS68604	NOT11	74
8497579	NOT11_FAS68604	NOT11	64
8497580	NOT11_FAS68604	NOT11	28
8497581	NOT11_FAS68604	NOT11	63
8497582	NOT11_FAS68604	NOT11	48
8497583	NOT11_FAS68604	NOT11	106
8497584	NOT11_FAS68604	NOT11	165
8497585	NOT11_FAS68604	NOT11	34
8497586	NOT11_FAS68604	NOT11	111
8497587	NOT11_FAS68604	NOT11	124
8497588	NOT11_FAS68604	NOT11	90
8497589	NOT11_FAS68604	NOT11	81
8497590	NOT11_FAS68604	NOT11	71
8497591	NOT11_FAS68604	NOT11	157
8497592	NOT11_FAS68604	NOT11	39
8497593	NOT11_FAS68604	NOT11	89
8497594	NOT11_FAS68604	NOT11	44
8497595	NOT11_FAS68604	NOT11	133
8497596	NOT11_FAS68604	NOT11	108
8497597	NOT11_FAS68604	NOT11	92
8497598	NOT11_FAS68604	NOT11	47
8497599	NOT11_FAS68604	NOT11	73
8497600	NOT11_FAS68604	NOT11	80
8497601	NOT11_FAS68604	NOT11	53
8497602	NOT11_FAS68604	NOT11	187
8497603	NOT11_FAS68604	NOT11	10
8497604	NOT11_FAS68604	NOT11	137
8497605	NOT11_FAS68604	NOT11	44
8497606	NOT11_FAS68604	NOT11	63
8497607	NOT11_FAS68604	NOT11	59
8497608	NOT11_FAS68604	NOT11	136
8497609	NOT11_FAS68604	NOT11	203
8497610	NOT11_FAS68604	NOT11	9
8497611	NOT11_FAS68604	NOT11	77
8497612	NOT11_FAS68604	NOT11	58
8497613	NOT11_FAS68604	NOT11	142
8497614	NOT11_FAS68604	NOT11	78
8497615	NOT11_FAS68604	NOT11	44
8497616	NOT11_FAS68604	NOT11	45
8497617	NOT11_FAS68604	NOT11	84
8497618	NOT11_FAS68604	NOT11	61
8497619	NOT11_FAS68604	NOT11	97
8497620	NOT11_FAS68604	NOT11	65
8497621	NOT11_FAS68604	NOT11	137
8497622	NOT11_FAS68604	NOT11	53
8497623	NOT11_FAS68604	NOT11	79
8497624	NOT11_FAS68604	NOT11	65
8497625	NOT11_FAS68604	NOT11	140
8497626	NOT11_FAS68604	NOT11	45
8497627	NOT11_FAS68604	NOT11	39
8497628	NOT11_FAS68604	NOT11	76
8497629	NOT11_FAS68604	NOT11	44
8497630	NOT11_FAS68604	NOT11	115
8497631	NOT11_FAS68604	NOT11	65
8497632	NOT11_FAS68604	NOT11	86
8497633	NOT11_FAS68604	NOT11	179
8497634	NOT11_FAS68604	NOT11	40
8497635	NOT11_FAS68604	NOT11	34
8497636	NOT11_FAS68604	NOT11	71
8497637	NOT11_FAS68604	NOT11	69
8497638	NOT11_FAS68604	NOT11	94
8497639	NOT11_FAS68604	NOT11	58
8497640	NOT11_FAS68604	NOT11	107
8497641	NOT11_FAS68604	NOT11	100
8497642	NOT11_FAS68604	NOT11	31
8497643	NOT11_FAS68604	NOT11	83
8497644	NOT11_FAS68604	NOT11	161
8497645	NOT11_FAS68604	NOT11	150
8497646	NOT11_FAS68604	NOT11	89
8497647	NOT11_FAS68604	NOT11	52
8497648	NOT11_FAS68604	NOT11	104
8497649	NOT11_FAS68604	NOT11	40
8497650	NOT11_FAS68604	NOT11	98
8497651	NOT11_FAS68604	NOT11	82
8497652	NOT11_FAS68604	NOT11	57
8497653	NOT11_FAS68604	NOT11	21
8497654	NOT11_FAS68604	NOT11	42
8497655	NOT11_FAS68604	NOT11	63
8497656	NOT11_FAS68604	NOT11	74
8497657	NOT11_FAS68604	NOT11	132
8497658	NOT11_FAS68604	NOT11	74
8497659	NOT11_FAS68604	NOT11	135
8497660	NOT11_FAS68604	NOT11	117
8497661	NOT11_FAS68604	NOT11	142
8497662	NOT11_FAS68604	NOT11	89
8497663	NOT11_FAS68604	NOT11	132
8497664	NOT11_FAS68604	NOT11	79
8497665	NOT11_FAS68604	NOT11	99
8497666	NOT11_FAS68604	NOT11	163
8497667	NOT11_FAS68604	NOT11	12
8497668	NOT11_FAS68604	NOT11	169
8497669	NOT11_FAS68604	NOT11	186
8497670	NOT11_FAS68604	NOT11	85
8497671	NOT11_FAS68604	NOT11	105
8497672	NOT11_FAS68604	NOT11	137
8497673	NOT11_FAS68604	NOT11	85
8497674	NOT11_FAS68604	NOT11	33
8497675	NOT11_FAS68604	NOT11	134
8497676	NOT11_FAS68604	NOT11	40
8497677	NOT11_FAS68604	NOT11	83
8497678	NOT11_FAS68604	NOT11	149
8497679	NOT11_FAS68604	NOT11	66
8497680	NOT11_FAS68604	NOT11	78
8497681	NOT11_FAS68604	NOT11	112
8497682	NOT11_FAS68604	NOT11	235
8497683	NOT11_FAS68604	NOT11	95
8497684	NOT11_FAS68604	NOT11	21
8497685	NOT11_FAS68604	NOT11	48
8497686	NOT11_FAS68604	NOT11	70
8497687	NOT11_FAS68604	NOT11	123
8497688	NOT11_FAS68604	NOT11	139
8497689	NOT11_FAS68604	NOT11	176
8497690	NOT11_FAS68604	NOT11	48
8497691	NOT11_FAS68604	NOT11	143
8497692	NOT11_FAS68604	NOT11	155
8497693	NOT11_FAS68604	NOT11	74
8497694	NOT11_FAS68604	NOT11	91
8497695	NOT11_FAS68604	NOT11	73
8497696	NOT11_FAS68604	NOT11	196
8497697	NOT11_FAS68604	NOT11	164
8497698	NOT11_FAS68604	NOT11	31
8497699	NOT11_FAS68604	NOT11	99
8497700	NOT11_FAS68604	NOT11	75
8497701	NOT11_FAS68604	NOT11	57
8497702	NOT11_FAS68604	NOT11	108
8497703	NOT11_FAS68604	NOT11	58
8497704	NOT11_FAS68604	NOT11	81
8497705	NOT11_FAS68604	NOT11	133
8497706	NOT11_FAS68604	NOT11	62
8497707	NOT11_FAS68604	NOT11	168
8497708	NOT11_FAS68604	NOT11	53
8497709	NOT11_FAS68604	NOT11	41
8497710	NOT11_FAS68604	NOT11	153
8497711	NOT11_FAS68604	NOT11	127
8497712	NOT11_FAS68604	NOT11	41
8497713	NOT11_FAS68604	NOT11	56
8497714	NOT11_FAS68604	NOT11	64
8497715	NOT11_FAS68604	NOT11	40
8497716	NOT11_FAS68604	NOT11	104
8497717	NOT11_FAS68604	NOT11	155
8497718	NOT11_FAS68604	NOT11	164
8497719	NOT11_FAS68604	NOT11	72
8497720	NOT11_FAS68604	NOT11	154
8497721	NOT11_FAS68604	NOT11	144
8497722	NOT11_FAS68604	NOT11	129
8497723	NOT11_FAS68604	NOT11	110
8497724	NOT11_FAS68604	NOT11	141
8497725	NOT11_FAS68604	NOT11	119
8497726	NOT11_FAS68604	NOT11	85
8497727	NOT11_FAS68604	NOT11	61
8497728	NOT11_FAS68604	NOT11	46
8497729	NOT11_FAS68604	NOT11	58
8497730	NOT11_FAS68604	NOT11	141
8497731	NOT11_FAS68604	NOT11	64
8497732	NOT11_FAS68604	NOT11	96
8497733	NOT11_FAS68604	NOT11	46
8497734	NOT11_FAS68604	NOT11	35
8497735	NOT11_FAS68604	NOT11	133
8497736	NOT11_FAS68604	NOT11	32
8497737	NOT11_FAS68604	NOT11	129
8497738	NOT11_FAS68604	NOT11	43
8497739	NOT11_FAS68604	NOT11	62
8497740	NOT11_FAS68604	NOT11	109
8497741	NOT11_FAS68604	NOT11	153
8497742	NOT11_FAS68604	NOT11	156
8497743	NOT11_FAS68604	NOT11	82
8497744	NOT11_FAS68604	NOT11	77
8497745	NOT11_FAS68604	NOT11	120
8497746	NOT11_FAS68604	NOT11	79
8497747	NOT11_FAS68604	NOT11	152
8497748	NOT11_FAS68604	NOT11	40
8497749	NOT11_FAS68604	NOT11	24
8497750	NOT11_FAS68604	NOT11	52
8497751	NOT11_FAS68604	NOT11	149
8497752	NOT11_FAS68604	NOT11	57
8497753	NOT11_FAS68604	NOT11	28
8497754	NOT11_FAS68604	NOT11	161
8497755	NOT11_FAS68604	NOT11	142
8497756	NOT11_FAS68604	NOT11	48
8497757	NOT11_FAS68604	NOT11	112
8497758	NOT11_FAS68604	NOT11	105
8497759	NOT11_FAS68604	NOT11	89
8497760	NOT11_FAS68604	NOT11	43
8497761	NOT11_FAS68604	NOT11	136
8497762	NOT11_FAS68604	NOT11	25
8497763	NOT11_FAS68604	NOT11	115
8497764	NOT11_FAS68604	NOT11	157
8497765	NOT11_FAS68604	NOT11	77
8497766	NOT11_FAS68604	NOT11	74
8497767	NOT11_FAS68604	NOT11	109
8497768	NOT11_FAS68604	NOT11	90
8497769	NOT11_FAS68604	NOT11	211
8497770	NOT11_FAS68604	NOT11	83
8497771	NOT11_FAS68604	NOT11	102
8497772	NOT11_FAS68604	NOT11	90
8497773	NOT11_FAS68604	NOT11	112
8497774	NOT11_FAS68604	NOT11	124
8497775	NOT11_FAS68604	NOT11	31
8497776	NOT11_FAS68604	NOT11	146
8497777	NOT11_FAS68604	NOT11	71
8497778	NOT11_FAS68604	NOT11	94
8497779	NOT11_FAS68604	NOT11	116
8497780	NOT11_FAS68604	NOT11	255
8497781	NOT11_FAS68604	NOT11	27
8497782	NOT11_FAS68604	NOT11	35
8497783	NOT11_FAS68604	NOT11	84
8497784	NOT11_FAS68604	NOT11	178
8497785	NOT11_FAS68604	NOT11	150
8497786	NOT11_FAS68604	NOT11	82
8497787	NOT11_FAS68604	NOT11	96
8497788	NOT11_FAS68604	NOT11	219
8497789	NOT11_FAS68604	NOT11	56
8497790	NOT11_FAS68604	NOT11	113
8497791	NOT11_FAS68604	NOT11	60
8497792	NOT11_FAS68604	NOT11	120
8497793	NOT11_FAS68604	NOT11	118
8497794	NOT11_FAS68604	NOT11	105
8497795	NOT11_FAS68604	NOT11	98
8497796	NOT11_FAS68604	NOT11	50
8497797	NOT11_FAS68604	NOT11	77
8497798	NOT11_FAS68604	NOT11	92
8497799	NOT11_FAS68604	NOT11	148
8497800	NOT11_FAS68604	NOT11	48
8497801	NOT11_FAS68604	NOT11	50
8497802	NOT11_FAS68604	NOT11	72
8497803	NOT11_FAS68604	NOT11	93
8497804	NOT11_FAS68604	NOT11	131
8497805	NOT11_FAS68604	NOT11	81
8497806	NOT11_FAS68604	NOT11	51
8497807	NOT11_FAS68604	NOT11	153
8497808	NOT11_FAS68604	NOT11	102
8497809	NOT11_FAS68604	NOT11	49
8497810	NOT11_FAS68604	NOT11	130
8497811	NOT11_FAS68604	NOT11	60
8497812	NOT11_FAS68604	NOT11	86
8497813	NOT11_FAS68604	NOT11	30
8497814	NOT11_FAS68604	NOT11	50
8497815	NOT11_FAS68604	NOT11	83
8497816	NOT11_FAS68604	NOT11	89
8497817	NOT11_FAS68604	NOT11	40
8497818	NOT11_FAS68604	NOT11	88
8497819	NOT11_FAS68604	NOT11	134
8497820	NOT11_FAS68604	NOT11	157
8497821	NOT11_FAS68604	NOT11	120
8497822	NOT11_FAS68604	NOT11	127
8497823	NOT11_FAS68604	NOT11	111
8497824	NOT11_FAS68604	NOT11	57
8497825	NOT11_FAS68604	NOT11	70
8497826	NOT11_FAS68604	NOT11	124
8497827	NOT11_FAS68604	NOT11	69
8497828	NOT11_FAS68604	NOT11	76
8497829	NOT11_FAS68604	NOT11	144
8497830	NOT11_FAS68604	NOT11	10
8497831	NOT11_FAS68604	NOT11	71
8497832	NOT11_FAS68604	NOT11	98
8497833	NOT11_FAS68604	NOT11	115
8497834	NOT11_FAS68604	NOT11	47
8497835	NOT11_FAS68604	NOT11	31
8497836	NOT11_FAS68604	NOT11	126
8497837	NOT11_FAS68604	NOT11	198
8497838	NOT11_FAS68604	NOT11	73
8497839	NOT11_FAS68604	NOT11	45
8497840	NOT11_FAS68604	NOT11	69
8497841	NOT11_FAS68604	NOT11	105
8497842	NOT11_FAS68604	NOT11	146
8497843	NOT11_FAS68604	NOT11	95
8497844	NOT11_FAS68604	NOT11	160
8497845	NOT11_FAS68604	NOT11	79
8497846	NOT11_FAS68604	NOT11	77
8497847	NOT11_FAS68604	NOT11	30
8497848	NOT11_FAS68604	NOT11	43
8497849	NOT11_FAS68604	NOT11	61
8497850	NOT11_FAS68604	NOT11	164
8497851	NOT11_FAS68604	NOT11	61
8497852	NOT11_FAS68604	NOT11	113
8497853	NOT11_FAS68604	NOT11	60
8497854	NOT11_FAS68604	NOT11	138
8497855	NOT11_FAS68604	NOT11	203
8497856	NOT11_FAS68604	NOT11	48
8497857	NOT11_FAS68604	NOT11	93
8497858	NOT11_FAS68604	NOT11	126
8497859	NOT11_FAS68604	NOT11	125
8497860	NOT11_FAS68604	NOT11	64
8497861	NOT11_FAS68604	NOT11	86
8497862	NOT11_FAS68604	NOT11	40
8497863	NOT11_FAS68604	NOT11	65
8497864	NOT11_FAS68604	NOT11	68
8497865	NOT11_FAS68604	NOT11	78
8497866	NOT11_FAS68604	NOT11	180
8497867	NOT11_FAS68604	NOT11	102
8497868	NOT11_FAS68604	NOT11	148
8497869	NOT11_FAS68604	NOT11	35
8497870	NOT11_FAS68604	NOT11	63
8497871	NOT11_FAS68604	NOT11	81
8497872	NOT11_FAS68604	NOT11	13
8497873	NOT11_FAS68604	NOT11	103
8497874	NOT11_FAS68604	NOT11	194
8497875	NOT11_FAS68604	NOT11	49
8497876	NOT11_FAS68604	NOT11	73
8497877	NOT11_FAS68604	NOT11	49
8497878	NOT11_FAS68604	NOT11	127
8497879	NOT11_FAS68604	NOT11	67
8497880	NOT11_FAS68604	NOT11	21
8497881	NOT11_FAS68604	NOT11	60
8497882	NOT11_FAS68604	NOT11	55
8497883	NOT11_FAS68604	NOT11	107
8497884	NOT11_FAS68604	NOT11	40
8497885	NOT11_FAS68604	NOT11	97
8497886	NOT11_FAS68604	NOT11	143
8497887	NOT11_FAS68604	NOT11	149
8497888	NOT11_FAS68604	NOT11	52
8497889	NOT11_FAS68604	NOT11	119
8497890	NOT11_FAS68604	NOT11	121
8497891	NOT11_FAS68604	NOT11	52
8497892	NOT11_FAS68604	NOT11	112
8497893	NOT11_FAS68604	NOT11	39
8497894	NOT11_FAS68604	NOT11	72
8497895	NOT11_FAS68604	NOT11	205
8497896	NOT11_FAS68604	NOT11	45
8497897	NOT11_FAS68604	NOT11	132
8497898	NOT11_FAS68604	NOT11	47
8497899	NOT11_FAS68604	NOT11	114
8497900	NOT11_FAS68604	NOT11	175
8497901	NOT11_FAS68604	NOT11	69
8497902	NOT11_FAS68604	NOT11	105
8497903	NOT11_FAS68604	NOT11	199
8497904	NOT11_FAS68604	NOT11	54
8497905	NOT11_FAS68604	NOT11	29
8497906	NOT11_FAS68604	NOT11	91
8497907	NOT11_FAS68604	NOT11	141
8497908	NOT11_FAS68604	NOT11	37
8497909	NOT11_FAS68604	NOT11	38
8497910	NOT11_FAS68604	NOT11	99
8497911	NOT11_FAS68604	NOT11	36
8497912	NOT11_FAS68604	NOT11	65
8497913	NOT11_FAS68604	NOT11	57
8497914	NOT11_FAS68604	NOT11	70
8497915	NOT11_FAS68604	NOT11	166
8497916	NOT11_FAS68604	NOT11	69
8497917	NOT11_FAS68604	NOT11	255
8497918	NOT11_FAS68604	NOT11	90
8497919	NOT11_FAS68604	NOT11	31
8497920	NOT11_FAS68604	NOT11	62
8497921	NOT11_FAS68604	NOT11	102
8497922	NOT11_FAS68604	NOT11	79
8497923	NOT11_FAS68604	NOT11	53
8497924	NOT11_FAS68604	NOT11	39
8497925	NOT11_FAS68604	NOT11	59
8497926	NOT11_FAS68604	NOT11	81
8497927	NOT11_FAS68604	NOT11	39
8497928	NOT11_FAS68604	NOT11	76
8497929	NOT11_FAS68604	NOT11	60
8497930	NOT11_FAS68604	NOT11	28
8497931	NOT11_FAS68604	NOT11	114
8497932	NOT11_FAS68604	NOT11	41
8497933	NOT11_FAS68604	NOT11	55
8497934	NOT11_FAS68604	NOT11	134
8497935	NOT11_FAS68604	NOT11	34
8497936	NOT11_FAS68604	NOT11	42
8497937	NOT11_FAS68604	NOT11	95
8497938	NOT11_FAS68604	NOT11	120
8497939	NOT11_FAS68604	NOT11	87
8497940	NOT11_FAS68604	NOT11	88
8497941	NOT11_FAS68604	NOT11	8
8497942	NOT11_FAS68604	NOT11	80
8497943	NOT11_FAS68604	NOT11	106
8497944	NOT11_FAS68604	NOT11	32
8497945	NOT11_FAS68604	NOT11	87
8497946	NOT11_FAS68604	NOT11	70
8497947	NOT11_FAS68604	NOT11	42
8497948	NOT11_FAS68604	NOT11	74
8497949	NOT11_FAS68604	NOT11	51
8497950	NOT11_FAS68604	NOT11	180
8497951	NOT11_FAS68604	NOT11	166
8497952	NOT11_FAS68604	NOT11	89
8497953	NOT11_FAS68604	NOT11	40
8497954	NOT11_FAS68604	NOT11	10
8497955	NOT11_FAS68604	NOT11	111
8497956	NOT11_FAS68604	NOT11	89
8497957	NOT11_FAS68604	NOT11	29
8497958	NOT11_FAS68604	NOT11	94
8497959	NOT11_FAS68604	NOT11	68
8497960	NOT11_FAS68604	NOT11	134
8497961	NOT11_FAS68604	NOT11	77
8497962	NOT11_FAS68604	NOT11	139
8497963	NOT11_FAS68604	NOT11	89
8497964	NOT11_FAS68604	NOT11	108
8497965	NOT11_FAS68604	NOT11	30
8497966	NOT11_FAS68604	NOT11	106
8497967	NOT11_FAS68604	NOT11	44
8497968	NOT11_FAS68604	NOT11	88
8497969	NOT11_FAS68604	NOT11	81
8497970	NOT11_FAS68604	NOT11	61
8497971	NOT11_FAS68604	NOT11	115
8497972	NOT11_FAS68604	NOT11	100
8497973	NOT11_FAS68604	NOT11	64
8497974	NOT11_FAS68604	NOT11	155
8497975	NOT11_FAS68604	NOT11	36
8497976	NOT11_FAS68604	NOT11	137
8497977	NOT11_FAS68604	NOT11	119
8497978	NOT11_FAS68604	NOT11	52
8497979	NOT11_FAS68604	NOT11	125
8497980	NOT11_FAS68604	NOT11	63
8497981	NOT11_FAS68604	NOT11	106
8497982	NOT11_FAS68604	NOT11	109
8497983	NOT11_FAS68604	NOT11	128
8497984	NOT11_FAS68604	NOT11	26
8497985	NOT11_FAS68604	NOT11	117
8497986	NOT11_FAS68604	NOT11	89
8497987	NOT11_FAS68604	NOT11	118
8497988	NOT11_FAS68604	NOT11	141
8497989	NOT11_FAS68604	NOT11	163
8497990	NOT11_FAS68604	NOT11	155
8497991	NOT11_FAS68604	NOT11	133
8497992	NOT11_FAS68604	NOT11	110
8497993	NOT11_FAS68604	NOT11	111
8497994	NOT11_FAS68604	NOT11	52
8497995	NOT11_FAS68604	NOT11	77
8497996	NOT11_FAS68604	NOT11	130
8497997	NOT11_FAS68604	NOT11	156
8497998	NOT11_FAS68604	NOT11	84
8497999	NOT11_FAS68604	NOT11	88
8498000	NOT11_FAS68604	NOT11	44
8498001	NOT11_FAS68604	NOT11	90
8498002	NOT11_FAS68604	NOT11	138
8498003	NOT11_FAS68604	NOT11	134
8498004	NOT11_FAS68604	NOT11	68
8498005	NOT11_FAS68604	NOT11	50
8498006	NOT11_FAS68604	NOT11	121
8498007	NOT11_FAS68604	NOT11	75
8498008	NOT11_FAS68604	NOT11	121
8498009	NOT11_FAS68604	NOT11	62
8498010	NOT11_FAS68604	NOT11	34
8498011	NOT11_FAS68604	NOT11	84
8498012	NOT11_FAS68604	NOT11	95
8498013	NOT11_FAS68604	NOT11	116
8498014	NOT11_FAS68604	NOT11	96
8498015	NOT11_FAS68604	NOT11	73
8498016	NOT11_FAS68604	NOT11	96
8498017	NOT11_FAS68604	NOT11	129
8498018	NOT11_FAS68604	NOT11	56
8498019	NOT11_FAS68604	NOT11	63
8498020	NOT11_FAS68604	NOT11	80
8498021	NOT11_FAS68604	NOT11	67
8498022	NOT11_FAS68604	NOT11	25
8498023	NOT11_FAS68604	NOT11	71
8498024	NOT11_FAS68604	NOT11	136
8498025	NOT11_FAS68604	NOT11	271
8498026	NOT11_FAS68604	NOT11	77
8498027	NOT11_FAS68604	NOT11	105
8498028	NOT11_FAS68604	NOT11	113
8498029	NOT11_FAS68604	NOT11	40
8498030	NOT11_FAS68604	NOT11	93
8498031	NOT11_FAS68604	NOT11	10
8498032	NOT11_FAS68604	NOT11	51
8498033	NOT11_FAS68604	NOT11	76
8498034	NOT11_FAS68604	NOT11	65
8498035	NOT11_FAS68604	NOT11	17
8498036	NOT11_FAS68604	NOT11	136
8498037	NOT11_FAS68604	NOT11	39
8498038	NOT11_FAS68604	NOT11	46
8498039	NOT11_FAS68604	NOT11	115
8498040	NOT11_FAS68604	NOT11	65
8498041	NOT11_FAS68604	NOT11	128
8498042	NOT11_FAS68604	NOT11	62
8498043	NOT11_FAS68604	NOT11	54
8498044	NOT11_FAS68604	NOT11	58
8498045	NOT11_FAS68604	NOT11	50
8498046	NOT11_FAS68604	NOT11	120
8498047	NOT11_FAS68604	NOT11	98
8498048	NOT11_FAS68604	NOT11	21
8498049	NOT11_FAS68604	NOT11	163
8498050	NOT11_FAS68604	NOT11	186
8498051	NOT11_FAS68604	NOT11	91
8498052	NOT11_FAS68604	NOT11	122
8498053	NOT11_FAS68604	NOT11	107
8498054	NOT11_FAS68604	NOT11	94
8498055	NOT11_FAS68604	NOT11	37
8498056	NOT11_FAS68604	NOT11	67
8498057	NOT11_FAS68604	NOT11	38
8498058	NOT11_FAS68604	NOT11	187
8498059	NOT11_FAS68604	NOT11	94
8498060	NOT11_FAS68604	NOT11	61
8498061	NOT11_FAS68604	NOT11	76
8498062	NOT11_FAS68604	NOT11	114
8498063	NOT11_FAS68604	NOT11	45
8498064	NOT11_FAS68604	NOT11	120
8498065	NOT11_FAS68604	NOT11	92
8498066	NOT11_FAS68604	NOT11	73
8498067	NOT11_FAS68604	NOT11	83
8498068	NOT11_FAS68604	NOT11	103
8498069	NOT11_FAS68604	NOT11	55
8498070	NOT11_FAS68604	NOT11	81
8498071	NOT11_FAS68604	NOT11	39
8498072	NOT11_FAS68604	NOT11	49
8498073	NOT11_FAS68604	NOT11	84
8498074	NOT11_FAS68604	NOT11	95
8498075	NOT11_FAS68604	NOT11	106
8498076	NOT11_FAS68604	NOT11	110
8498077	NOT11_FAS68604	NOT11	13
8498078	NOT11_FAS68604	NOT11	50
8498079	NOT11_FAS68604	NOT11	84
8498080	NOT11_FAS68604	NOT11	28
8498081	NOT11_FAS68604	NOT11	78
8498082	NOT11_FAS68604	NOT11	123
8498083	NOT11_FAS68604	NOT11	70
8498084	NOT11_FAS68604	NOT11	56
8498085	NOT11_FAS68604	NOT11	58
8498086	NOT11_FAS68604	NOT11	121
8498087	NOT11_FAS68604	NOT11	136
8498088	NOT11_FAS68604	NOT11	183
8498089	NOT11_FAS68604	NOT11	40
8498090	NOT11_FAS68604	NOT11	122
8498091	NOT11_FAS68604	NOT11	48
8498092	NOT11_FAS68604	NOT11	62
8498093	NOT11_FAS68604	NOT11	67
8498094	NOT11_FAS68604	NOT11	82
8498095	NOT11_FAS68604	NOT11	138
8498096	NOT11_FAS68604	NOT11	80
8498097	NOT11_FAS68604	NOT11	30
8498098	NOT11_FAS68604	NOT11	97
8498099	NOT11_FAS68604	NOT11	116
8498100	NOT11_FAS68604	NOT11	28
8498101	NOT11_FAS68604	NOT11	22
8498102	NOT11_FAS68604	NOT11	74
8498103	NOT11_FAS68604	NOT11	111
8498104	NOT11_FAS68604	NOT11	40
8498105	NOT11_FAS68604	NOT11	40
8498106	NOT11_FAS68604	NOT11	19
8498107	NOT11_FAS68604	NOT11	55
8498108	NOT11_FAS68604	NOT11	123
8498109	NOT11_FAS68604	NOT11	72
8498110	NOT11_FAS68604	NOT11	94
8498111	NOT11_FAS68604	NOT11	141
8498112	NOT11_FAS68604	NOT11	146
8498113	NOT11_FAS68604	NOT11	30
8498114	NOT11_FAS68604	NOT11	41
8498115	NOT11_FAS68604	NOT11	152
8498116	NOT11_FAS68604	NOT11	92
8498117	NOT11_FAS68604	NOT11	104
8498118	NOT11_FAS68604	NOT11	65
8498119	NOT11_FAS68604	NOT11	106
8498120	NOT11_FAS68604	NOT11	25
8498121	NOT11_FAS68604	NOT11	109
8498122	NOT11_FAS68604	NOT11	156
8498123	NOT11_FAS68604	NOT11	28
8498124	NOT11_FAS68604	NOT11	72
8498125	NOT11_FAS68604	NOT11	31
8498126	NOT11_FAS68604	NOT11	131
8498127	NOT11_FAS68604	NOT11	80
8498128	NOT11_FAS68604	NOT11	137
8498129	NOT11_FAS68604	NOT11	222
8498130	NOT11_FAS68604	NOT11	35
8498131	NOT11_FAS68604	NOT11	38
8498132	NOT11_FAS68604	NOT11	84
8498133	NOT11_FAS68604	NOT11	68
8498134	NOT11_FAS68604	NOT11	156
8498135	NOT11_FAS68604	NOT11	47
8498136	NOT11_FAS68604	NOT11	36
8498137	NOT11_FAS68604	NOT11	82
8498138	NOT11_FAS68604	NOT11	84
8498139	NOT11_FAS68604	NOT11	75
8498140	NOT11_FAS68604	NOT11	114
8498141	NOT11_FAS68604	NOT11	37
8498142	NOT11_FAS68604	NOT11	79
8498143	NOT11_FAS68604	NOT11	51
8498144	NOT11_FAS68604	NOT11	82
8498145	NOT11_FAS68604	NOT11	91
8498146	NOT11_FAS68604	NOT11	77
8498147	NOT11_FAS68604	NOT11	102
8498148	NOT11_FAS68604	NOT11	34
8498149	NOT11_FAS68604	NOT11	118
8498150	NOT11_FAS68604	NOT11	170
8498151	NOT11_FAS68604	NOT11	85
8498152	NOT11_FAS68604	NOT11	84
8498153	NOT11_FAS68604	NOT11	87
8498154	NOT11_FAS68604	NOT11	103
8498155	NOT11_FAS68604	NOT11	62
8498156	NOT11_FAS68604	NOT11	38
8498157	NOT11_FAS68604	NOT11	45
8498158	NOT11_FAS68604	NOT11	103
8498159	NOT11_FAS68604	NOT11	112
8498160	NOT11_FAS68604	NOT11	21
8498161	NOT11_FAS68604	NOT11	59
8498162	NOT11_FAS68604	NOT11	67
8498163	NOT11_FAS68604	NOT11	111
8498164	NOT11_FAS68604	NOT11	22
8498165	NOT11_FAS68604	NOT11	88
8498166	NOT11_FAS68604	NOT11	91
8498167	NOT11_FAS68604	NOT11	173
8498168	NOT11_FAS68604	NOT11	78
8498169	NOT11_FAS68604	NOT11	70
8498170	NOT11_FAS68604	NOT11	141
8498171	NOT11_FAS68604	NOT11	238
8498172	NOT11_FAS68604	NOT11	331
8498173	NOT11_FAS68604	NOT11	73
8498174	NOT11_FAS68604	NOT11	163
8498175	NOT11_FAS68604	NOT11	147
8498176	NOT11_FAS68604	NOT11	202
8498177	NOT11_FAS68604	NOT11	47
8498178	NOT11_FAS68604	NOT11	60
8498179	NOT11_FAS68604	NOT11	71
8498180	NOT11_FAS68604	NOT11	245
8498181	NOT11_FAS68604	NOT11	141
8498182	NOT11_FAS68604	NOT11	36
8498183	NOT11_FAS68604	NOT11	135
8498184	NOT11_FAS68604	NOT11	61
8498185	NOT11_FAS68604	NOT11	82
8498186	NOT11_FAS68604	NOT11	59
8498187	NOT11_FAS68604	NOT11	92
8498188	NOT11_FAS68604	NOT11	43
8498189	NOT11_FAS68604	NOT11	71
8498190	NOT11_FAS68604	NOT11	108
8498191	NOT11_FAS68604	NOT11	161
8498192	NOT11_FAS68604	NOT11	32
8498193	NOT11_FAS68604	NOT11	135
8498194	NOT11_FAS68604	NOT11	27
8498195	NOT11_FAS68604	NOT11	118
8498196	NOT11_FAS68604	NOT11	41
8498197	NOT11_FAS68604	NOT11	90
8498198	NOT11_FAS68604	NOT11	148
8498199	NOT11_FAS68604	NOT11	113
8498200	NOT11_FAS68604	NOT11	64
8498201	NOT11_FAS68604	NOT11	67
8498202	NOT11_FAS68604	NOT11	17
8498203	NOT11_FAS68604	NOT11	137
8498204	NOT11_FAS68604	NOT11	137
8498205	NOT11_FAS68604	NOT11	137
8498206	NOT11_FAS68604	NOT11	58
8498207	NOT11_FAS68604	NOT11	65
8498208	NOT11_FAS68604	NOT11	43
8498209	NOT11_FAS68604	NOT11	41
8498210	NOT11_FAS68604	NOT11	40
8498211	NOT11_FAS68604	NOT11	69
8498212	NOT11_FAS68604	NOT11	49
8498213	NOT11_FAS68604	NOT11	124
8498214	NOT11_FAS68604	NOT11	143
8498215	NOT11_FAS68604	NOT11	172
8498216	NOT11_FAS68604	NOT11	54
8498217	NOT11_FAS68604	NOT11	95
8498218	NOT11_FAS68604	NOT11	37
8498219	NOT11_FAS68604	NOT11	87
8498220	NOT11_FAS68604	NOT11	148
8498221	NOT11_FAS68604	NOT11	12
8498222	NOT11_FAS68604	NOT11	154
8498223	NOT11_FAS68604	NOT11	83
8498224	NOT11_FAS68604	NOT11	66
8498225	NOT11_FAS68604	NOT11	104
8498226	NOT11_FAS68604	NOT11	107
8498227	NOT11_FAS68604	NOT11	169
8498228	NOT11_FAS68604	NOT11	58
8498229	NOT11_FAS68604	NOT11	121
8498230	NOT11_FAS68604	NOT11	124
8498231	NOT11_FAS68604	NOT11	92
8498232	NOT11_FAS68604	NOT11	58
8498233	NOT11_FAS68604	NOT11	158
8498234	NOT11_FAS68604	NOT11	113
8498235	NOT11_FAS68604	NOT11	35
8498236	NOT11_FAS68604	NOT11	113
8498237	NOT11_FAS68604	NOT11	105
8498238	NOT11_FAS68604	NOT11	52
8498239	NOT11_FAS68604	NOT11	111
8498240	NOT11_FAS68604	NOT11	133
8498241	NOT11_FAS68604	NOT11	57
8498242	NOT11_FAS68604	NOT11	186
8498243	NOT11_FAS68604	NOT11	128
8498244	NOT11_FAS68604	NOT11	119
8498245	NOT11_FAS68604	NOT11	52
8498246	NOT11_FAS68604	NOT11	54
8498247	NOT11_FAS68604	NOT11	120
8498248	NOT11_FAS68604	NOT11	125
8498249	NOT11_FAS68604	NOT11	8
8498250	NOT11_FAS68604	NOT11	134
8498251	NOT11_FAS68604	NOT11	36
8498252	NOT11_FAS68604	NOT11	45
8498253	NOT11_FAS68604	NOT11	74
8498254	NOT11_FAS68604	NOT11	51
8498255	NOT11_FAS68604	NOT11	133
8498256	NOT11_FAS68604	NOT11	65
8498257	NOT11_FAS68604	NOT11	105
8498258	NOT11_FAS68604	NOT11	137
8498259	NOT11_FAS68604	NOT11	168
8498260	NOT11_FAS68604	NOT11	64
8498261	NOT11_FAS68604	NOT11	42
8498262	NOT11_FAS68604	NOT11	110
8498263	NOT11_FAS68604	NOT11	130
8498264	NOT11_FAS68604	NOT11	62
8498265	NOT11_FAS68604	NOT11	107
8498266	NOT11_FAS68604	NOT11	101
8498267	NOT11_FAS68604	NOT11	73
8498268	NOT11_FAS68604	NOT11	122
8498269	NOT11_FAS68604	NOT11	63
8498270	NOT11_FAS68604	NOT11	90
8498271	NOT11_FAS68604	NOT11	86
8498272	NOT11_FAS68604	NOT11	51
8498273	NOT11_FAS68604	NOT11	53
8498274	NOT11_FAS68604	NOT11	225
8498275	NOT11_FAS68604	NOT11	101
8498276	NOT11_FAS68604	NOT11	73
8498277	NOT11_FAS68604	NOT11	58
8498278	NOT11_FAS68604	NOT11	97
8498279	NOT11_FAS68604	NOT11	93
8498280	NOT11_FAS68604	NOT11	152
8498281	NOT11_FAS68604	NOT11	12
8498282	NOT11_FAS68604	NOT11	114
8498283	NOT11_FAS68604	NOT11	23
8498284	NOT11_FAS68604	NOT11	207
8498285	NOT11_FAS68604	NOT11	186
8498286	NOT11_FAS68604	NOT11	106
8498287	NOT11_FAS68604	NOT11	93
8498288	NOT11_FAS68604	NOT11	37
8498289	NOT11_FAS68604	NOT11	45
8498290	NOT11_FAS68604	NOT11	124
8498291	NOT11_FAS68604	NOT11	29
8498292	NOT11_FAS68604	NOT11	79
8498293	NOT11_FAS68604	NOT11	25
8498294	NOT11_FAS68604	NOT11	85
8498295	NOT11_FAS68604	NOT11	59
8498296	NOT11_FAS68604	NOT11	39
8498297	NOT11_FAS68604	NOT11	43
8498298	NOT11_FAS68604	NOT11	16
8498299	NOT11_FAS68604	NOT11	99
8498300	NOT11_FAS68604	NOT11	64
8498301	NOT11_FAS68604	NOT11	65
8498302	NOT11_FAS68604	NOT11	150
8498303	NOT11_FAS68604	NOT11	180
8498304	NOT11_FAS68604	NOT11	130
8498305	NOT11_FAS68604	NOT11	76
8498306	NOT11_FAS68604	NOT11	40
8498307	NOT11_FAS68604	NOT11	122
8498308	NOT11_FAS68604	NOT11	136
8498309	NOT11_FAS68604	NOT11	105
8498310	NOT11_FAS68604	NOT11	106
8498311	NOT11_FAS68604	NOT11	155
8498312	NOT11_FAS68604	NOT11	158
8498313	NOT11_FAS68604	NOT11	116
8498314	NOT11_FAS68604	NOT11	42
8498315	NOT11_FAS68604	NOT11	31
8498316	NOT11_FAS68604	NOT11	62
8498317	NOT11_FAS68604	NOT11	166
8498318	NOT11_FAS68604	NOT11	13
8498319	NOT11_FAS68604	NOT11	104
8498320	NOT11_FAS68604	NOT11	114
8498321	NOT11_FAS68604	NOT11	85
8498322	NOT11_FAS68604	NOT11	40
8498323	NOT11_FAS68604	NOT11	95
8498324	NOT11_FAS68604	NOT11	111
8498325	NOT11_FAS68604	NOT11	99
8498326	NOT11_FAS68604	NOT11	70
8498327	NOT11_FAS68604	NOT11	60
8498328	NOT11_FAS68604	NOT11	39
8498329	NOT11_FAS68604	NOT11	24
8498330	NOT11_FAS68604	NOT11	94
8498331	NOT11_FAS68604	NOT11	96
8498332	NOT11_FAS68604	NOT11	170
8498333	NOT11_FAS68604	NOT11	156
8498334	NOT11_FAS68604	NOT11	85
8498335	NOT11_FAS68604	NOT11	111
8498336	NOT11_FAS68604	NOT11	135
8498337	NOT11_FAS68604	NOT11	145
8498338	NOT11_FAS68604	NOT11	120
8498339	NOT11_FAS68604	NOT11	81
8498340	NOT11_FAS68604	NOT11	137
8498341	NOT11_FAS68604	NOT11	67
8498342	NOT11_FAS68604	NOT11	140
8498343	NOT11_FAS68604	NOT11	125
8498344	NOT11_FAS68604	NOT11	94
8498345	NOT11_FAS68604	NOT11	21
8498346	NOT11_FAS68604	NOT11	8
8498347	NOT11_FAS68604	NOT11	255
8498348	NOT11_FAS68604	NOT11	21
8498349	NOT11_FAS68604	NOT11	103
8498350	NOT11_FAS68604	NOT11	33
8498351	NOT11_FAS68604	NOT11	65
8498352	NOT11_FAS68604	NOT11	66
8498353	NOT11_FAS68604	NOT11	45
8498354	NOT11_FAS68604	NOT11	75
8498355	NOT11_FAS68604	NOT11	123
8498356	NOT11_FAS68604	NOT11	134
8498357	NOT11_FAS68604	NOT11	125
8498358	NOT11_FAS68604	NOT11	44
8498359	NOT11_FAS68604	NOT11	46
8498360	NOT11_FAS68604	NOT11	40
8498361	NOT11_FAS68604	NOT11	94
8498362	NOT11_FAS68604	NOT11	100
8498363	NOT11_FAS68604	NOT11	80
8498364	NOT11_FAS68604	NOT11	44
8498365	NOT11_FAS68604	NOT11	81
8498366	NOT11_FAS68604	NOT11	121
8498367	NOT11_FAS68604	NOT11	100
8498368	NOT11_FAS68604	NOT11	69
8498369	NOT11_FAS68604	NOT11	136
8498370	NOT11_FAS68604	NOT11	118
8498371	NOT11_FAS68604	NOT11	80
8498372	NOT11_FAS68604	NOT11	43
8498373	NOT11_FAS68604	NOT11	36
8498374	NOT11_FAS68604	NOT11	54
8498375	NOT11_FAS68604	NOT11	107
8498376	NOT11_FAS68604	NOT11	119
8498377	NOT11_FAS68604	NOT11	50
8498378	NOT11_FAS68604	NOT11	42
8498379	NOT11_FAS68604	NOT11	145
8498380	NOT11_FAS68604	NOT11	52
8498381	NOT11_FAS68604	NOT11	99
8498382	NOT11_FAS68604	NOT11	39
8498383	NOT11_FAS68604	NOT11	66
8498384	NOT11_FAS68604	NOT11	124
8498385	NOT11_FAS68604	NOT11	65
8498386	NOT11_FAS68604	NOT11	75
8498387	NOT11_FAS68604	NOT11	98
8498388	NOT11_FAS68604	NOT11	174
8498389	NOT11_FAS68604	NOT11	46
8498390	NOT11_FAS68604	NOT11	103
8498391	NOT11_FAS68604	NOT11	83
8498392	NOT11_FAS68604	NOT11	114
8498393	NOT11_FAS68604	NOT11	20
8498394	NOT11_FAS68604	NOT11	96
8498395	NOT11_FAS68604	NOT11	48
8498396	NOT11_FAS68604	NOT11	86
8498397	NOT11_FAS68604	NOT11	133
8498398	NOT11_FAS68604	NOT11	109
8498399	NOT11_FAS68604	NOT11	35
8498400	NOT11_FAS68604	NOT11	59
8498401	NOT11_FAS68604	NOT11	68
8498402	NOT11_FAS68604	NOT11	66
8498403	NOT11_FAS68604	NOT11	79
8498404	NOT11_FAS68604	NOT11	52
8498405	NOT11_FAS68604	NOT11	79
8498406	NOT11_FAS68604	NOT11	130
8498407	NOT11_FAS68604	NOT11	123
8498408	NOT11_FAS68604	NOT11	134
8498409	NOT11_FAS68604	NOT11	78
8498410	NOT11_FAS68604	NOT11	32
8498411	NOT11_FAS68604	NOT11	118
8498412	NOT11_FAS68604	NOT11	112
8498413	NOT11_FAS68604	NOT11	235
8498414	NOT11_FAS68604	NOT11	139
8498415	NOT11_FAS68604	NOT11	62
8498416	NOT11_FAS68604	NOT11	134
8498417	NOT11_FAS68604	NOT11	77
8498418	NOT11_FAS68604	NOT11	103
8498419	NOT11_FAS68604	NOT11	52
8498420	NOT11_FAS68604	NOT11	102
8498421	NOT11_FAS68604	NOT11	107
8498422	NOT11_FAS68604	NOT11	131
8498423	NOT11_FAS68604	NOT11	84
8498424	NOT11_FAS68604	NOT11	100
8498425	NOT11_FAS68604	NOT11	102
8498426	NOT11_FAS68604	NOT11	72
8498427	NOT11_FAS68604	NOT11	186
8498428	NOT11_FAS68604	NOT11	12
8498429	NOT11_FAS68604	NOT11	95
8498430	NOT11_FAS68604	NOT11	42
8498431	NOT11_FAS68604	NOT11	38
8498432	NOT11_FAS68604	NOT11	113
8498433	NOT11_FAS68604	NOT11	57
8498434	NOT11_FAS68604	NOT11	138
8498435	NOT11_FAS68604	NOT11	104
8498436	NOT11_FAS68604	NOT11	21
8498437	NOT11_FAS68604	NOT11	69
8498438	NOT11_FAS68604	NOT11	41
8498439	NOT11_FAS68604	NOT11	46
8498440	NOT11_FAS68604	NOT11	115
8498441	NOT11_FAS68604	NOT11	171
8498442	NOT11_FAS68604	NOT11	70
8498443	NOT11_FAS68604	NOT11	49
8498444	NOT11_FAS68604	NOT11	48
8498445	NOT11_FAS68604	NOT11	23
8498446	NOT11_FAS68604	NOT11	117
8498447	NOT11_FAS68604	NOT11	115
8498448	NOT11_FAS68604	NOT11	86
8498449	NOT11_FAS68604	NOT11	121
8498450	NOT11_FAS68604	NOT11	49
8498451	NOT11_FAS68604	NOT11	22
8498452	NOT11_FAS68604	NOT11	78
8498453	NOT11_FAS68604	NOT11	144
8498454	NOT11_FAS68604	NOT11	84
8498455	NOT11_FAS68604	NOT11	70
8498456	NOT11_FAS68604	NOT11	108
8498457	NOT11_FAS68604	NOT11	147
8498458	NOT11_FAS68604	NOT11	58
8498459	NOT11_FAS68604	NOT11	133
8498460	NOT11_FAS68604	NOT11	67
8498461	NOT11_FAS68604	NOT11	100
8498462	NOT11_FAS68604	NOT11	123
8498463	NOT11_FAS68604	NOT11	96
8498464	NOT11_FAS68604	NOT11	88
8498465	NOT11_FAS68604	NOT11	139
8498466	NOT11_FAS68604	NOT11	176
8498467	NOT11_FAS68604	NOT11	130
8498468	NOT11_FAS68604	NOT11	60
8498469	NOT11_FAS68604	NOT11	77
8498470	NOT11_FAS68604	NOT11	131
8498471	NOT11_FAS68604	NOT11	119
8498472	NOT11_FAS68604	NOT11	156
8498473	NOT11_FAS68604	NOT11	135
8498474	NOT11_FAS68604	NOT11	29
8498475	NOT11_FAS68604	NOT11	36
8498476	NOT11_FAS68604	NOT11	30
8498477	NOT11_FAS68604	NOT11	66
8498478	NOT11_FAS68604	NOT11	89
8498479	NOT11_FAS68604	NOT11	134
8498480	NOT11_FAS68604	NOT11	30
8498481	NOT11_FAS68604	NOT11	87
8498482	NOT11_FAS68604	NOT11	118
8498483	NOT11_FAS68604	NOT11	148
8498484	NOT11_FAS68604	NOT11	89
8498485	NOT11_FAS68604	NOT11	121
8498486	NOT11_FAS68604	NOT11	59
8498487	NOT11_FAS68604	NOT11	103
8498488	NOT11_FAS68604	NOT11	48
8498489	NOT11_FAS68604	NOT11	143
8498490	NOT11_FAS68604	NOT11	36
8498491	NOT11_FAS68604	NOT11	155
8498492	NOT11_FAS68604	NOT11	176
8498493	NOT11_FAS68604	NOT11	83
8498494	NOT11_FAS68604	NOT11	124
8498495	NOT11_FAS68604	NOT11	92
8498496	NOT11_FAS68604	NOT11	62
8498497	NOT11_FAS68604	NOT11	51
8498498	NOT11_FAS68604	NOT11	55
8498499	NOT11_FAS68604	NOT11	16
8498500	NOT11_FAS68604	NOT11	73
8498501	NOT11_FAS68604	NOT11	156
8498502	NOT11_FAS68604	NOT11	102
8498503	NOT11_FAS68604	NOT11	99
8498504	NOT11_FAS68604	NOT11	94
8498505	NOT11_FAS68604	NOT11	109
8498506	NOT11_FAS68604	NOT11	103
8498507	NOT11_FAS68604	NOT11	69
8498508	NOT11_FAS68604	NOT11	92
8498509	NOT11_FAS68604	NOT11	68
8498510	NOT11_FAS68604	NOT11	125
8498511	NOT11_FAS68604	NOT11	62
8498512	NOT11_FAS68604	NOT11	188
8498513	NOT11_FAS68604	NOT11	106
8498514	NOT11_FAS68604	NOT11	44
8498515	NOT11_FAS68604	NOT11	72
8498516	NOT11_FAS68604	NOT11	100
8498517	NOT11_FAS68604	NOT11	53
8498518	NOT11_FAS68604	NOT11	89
8498519	NOT11_FAS68604	NOT11	78
8498520	NOT11_FAS68604	NOT11	95
8498521	NOT11_FAS68604	NOT11	89
8498522	NOT11_FAS68604	NOT11	84
8498523	NOT11_FAS68604	NOT11	73
8498524	NOT11_FAS68604	NOT11	92
8498525	NOT11_FAS68604	NOT11	138
8498526	NOT11_FAS68604	NOT11	151
8498527	NOT11_FAS68604	NOT11	91
8498528	NOT11_FAS68604	NOT11	66
8498529	NOT11_FAS68604	NOT11	125
8498530	NOT11_FAS68604	NOT11	121
8498531	NOT11_FAS68604	NOT11	158
8498532	NOT11_FAS68604	NOT11	110
8498533	NOT11_FAS68604	NOT11	172
8498534	NOT11_FAS68604	NOT11	23
8498535	NOT11_FAS68604	NOT11	83
8498536	NOT11_FAS68604	NOT11	36
8498537	NOT11_FAS68604	NOT11	53
8498538	NOT11_FAS68604	NOT11	65
8498539	NOT11_FAS68604	NOT11	79
8498540	NOT11_FAS68604	NOT11	74
8498541	NOT11_FAS68604	NOT11	44
8498542	NOT11_FAS68604	NOT11	133
8498543	NOT11_FAS68604	NOT11	67
8498544	NOT11_FAS68604	NOT11	70
8498545	NOT11_FAS68604	NOT11	120
8498546	NOT11_FAS68604	NOT11	107
8498547	NOT11_FAS68604	NOT11	81
8498548	NOT11_FAS68604	NOT11	184
8498549	NOT11_FAS68604	NOT11	66
8498550	NOT11_FAS68604	NOT11	71
8498551	NOT11_FAS68604	NOT11	61
8498552	NOT11_FAS68604	NOT11	47
8498553	NOT11_FAS68604	NOT11	69
8498554	NOT11_FAS68604	NOT11	55
8498555	NOT11_FAS68604	NOT11	59
8498556	NOT11_FAS68604	NOT11	96
8498557	NOT11_FAS68604	NOT11	17
8498558	NOT11_FAS68604	NOT11	116
8498559	NOT11_FAS68604	NOT11	136
8498560	NOT11_FAS68604	NOT11	117
8498561	NOT11_FAS68604	NOT11	160
8498562	NOT11_FAS68604	NOT11	44
8498563	NOT11_FAS68604	NOT11	42
8498564	NOT11_FAS68604	NOT11	58
8498565	NOT11_FAS68604	NOT11	158
8498566	NOT11_FAS68604	NOT11	96
8498567	NOT11_FAS68604	NOT11	72
8498568	NOT11_FAS68604	NOT11	118
8498569	NOT11_FAS68604	NOT11	157
8498570	NOT11_FAS68604	NOT11	166
8498571	NOT11_FAS68604	NOT11	76
8498572	NOT11_FAS68604	NOT11	109
8498573	NOT11_FAS68604	NOT11	158
8498574	NOT11_FAS68604	NOT11	49
8498575	NOT11_FAS68604	NOT11	45
8498576	NOT11_FAS68604	NOT11	187
8498577	NOT11_FAS68604	NOT11	73
8498578	NOT11_FAS68604	NOT11	40
8498579	NOT11_FAS68604	NOT11	36
8498580	NOT11_FAS68604	NOT11	111
8498581	NOT11_FAS68604	NOT11	150
8498582	NOT11_FAS68604	NOT11	139
8498583	NOT11_FAS68604	NOT11	55
8498584	NOT11_FAS68604	NOT11	85
8498585	NOT11_FAS68604	NOT11	66
8498586	NOT11_FAS68604	NOT11	160
8498587	NOT11_FAS68604	NOT11	150
8498588	NOT11_FAS68604	NOT11	9
8498589	NOT11_FAS68604	NOT11	52
8498590	NOT11_FAS68604	NOT11	48
8498591	NOT11_FAS68604	NOT11	102
8498592	NOT11_FAS68604	NOT11	107
8498593	NOT11_FAS68604	NOT11	67
8498594	NOT11_FAS68604	NOT11	141
8498595	NOT11_FAS68604	NOT11	49
8498596	NOT11_FAS68604	NOT11	138
8498597	NOT11_FAS68604	NOT11	53
8498598	NOT11_FAS68604	NOT11	196
8498599	NOT11_FAS68604	NOT11	63
8498600	NOT11_FAS68604	NOT11	66
8498601	NOT11_FAS68604	NOT11	56
8498602	NOT11_FAS68604	NOT11	47
8498603	NOT11_FAS68604	NOT11	84
8498604	NOT11_FAS68604	NOT11	100
8498605	NOT11_FAS68604	NOT11	26
8498606	NOT11_FAS68604	NOT11	54
8498607	NOT11_FAS68604	NOT11	104
8498608	NOT11_FAS68604	NOT11	78
8498609	NOT11_FAS68604	NOT11	155
8498610	NOT11_FAS68604	NOT11	133
8498611	NOT11_FAS68604	NOT11	105
8498612	NOT11_FAS68604	NOT11	47
8498613	NOT11_FAS68604	NOT11	38
8498614	NOT11_FAS68604	NOT11	22
8498615	NOT11_FAS68604	NOT11	59
8498616	NOT11_FAS68604	NOT11	42
8498617	NOT11_FAS68604	NOT11	65
8498618	NOT11_FAS68604	NOT11	83
8498619	NOT11_FAS68604	NOT11	106
8498620	NOT11_FAS68604	NOT11	71
8498621	NOT11_FAS68604	NOT11	73
8498622	NOT11_FAS68604	NOT11	63
8498623	NOT11_FAS68604	NOT11	102
8498624	NOT11_FAS68604	NOT11	56
8498625	NOT11_FAS68604	NOT11	111
8498626	NOT11_FAS68604	NOT11	130
8498627	NOT11_FAS68604	NOT11	134
8498628	NOT11_FAS68604	NOT11	127
8498629	NOT11_FAS68604	NOT11	95
8498630	NOT11_FAS68604	NOT11	58
8498631	NOT11_FAS68604	NOT11	36
8498632	NOT11_FAS68604	NOT11	85
8498633	NOT11_FAS68604	NOT11	158
8498634	NOT11_FAS68604	NOT11	53
8498635	NOT11_FAS68604	NOT11	148
8498636	NOT11_FAS68604	NOT11	185
8498637	NOT11_FAS68604	NOT11	164
8498638	NOT11_FAS68604	NOT11	186
8498639	NOT11_FAS68604	NOT11	49
8498640	NOT11_FAS68604	NOT11	69
8498641	NOT11_FAS68604	NOT11	55
8498642	NOT11_FAS68604	NOT11	127
8498643	NOT11_FAS68604	NOT11	82
8498644	NOT11_FAS68604	NOT11	31
8498645	NOT11_FAS68604	NOT11	210
8498646	NOT11_FAS68604	NOT11	99
8498647	NOT11_FAS68604	NOT11	35
8498648	NOT11_FAS68604	NOT11	77
8498649	NOT11_FAS68604	NOT11	59
8498650	NOT11_FAS68604	NOT11	115
8498651	NOT11_FAS68604	NOT11	34
8498652	NOT11_FAS68604	NOT11	132
8498653	NOT11_FAS68604	NOT11	64
8498654	NOT11_FAS68604	NOT11	56
8498655	NOT11_FAS68604	NOT11	79
8498656	NOT11_FAS68604	NOT11	50
8498657	NOT11_FAS68604	NOT11	145
8498658	NOT11_FAS68604	NOT11	130
8498659	NOT11_FAS68604	NOT11	51
8498660	NOT11_FAS68604	NOT11	106
8498661	NOT11_FAS68604	NOT11	46
8498662	NOT11_FAS68604	NOT11	109
8498663	NOT11_FAS68604	NOT11	192
8498664	NOT11_FAS68604	NOT11	75
8498665	NOT11_FAS68604	NOT11	57
8498666	NOT11_FAS68604	NOT11	40
8498667	NOT11_FAS68604	NOT11	50
8498668	NOT11_FAS68604	NOT11	52
8498669	NOT11_FAS68604	NOT11	52
8498670	NOT11_FAS68604	NOT11	131
8498671	NOT11_FAS68604	NOT11	23
8498672	NOT11_FAS68604	NOT11	69
8498673	NOT11_FAS68604	NOT11	35
8498674	NOT11_FAS68604	NOT11	140
8498675	NOT11_FAS68604	NOT11	38
8498676	NOT11_FAS68604	NOT11	43
8498677	NOT11_FAS68604	NOT11	128
8498678	NOT11_FAS68604	NOT11	46
8498679	NOT11_FAS68604	NOT11	38
8498680	NOT11_FAS68604	NOT11	74
8498681	NOT11_FAS68604	NOT11	125
8498682	NOT11_FAS68604	NOT11	75
8498683	NOT11_FAS68604	NOT11	136
8498684	NOT11_FAS68604	NOT11	90
8498685	NOT11_FAS68604	NOT11	79
8498686	NOT11_FAS68604	NOT11	24
8498687	NOT11_FAS68604	NOT11	108
8498688	NOT11_FAS68604	NOT11	160
8498689	NOT11_FAS68604	NOT11	31
8498690	NOT11_FAS68604	NOT11	65
8498691	NOT11_FAS68604	NOT11	97
8498692	NOT11_FAS68604	NOT11	54
8498693	NOT11_FAS68604	NOT11	173
8498694	NOT11_FAS68604	NOT11	62
8498695	NOT11_FAS68604	NOT11	156
8498696	NOT11_FAS68604	NOT11	63
8498697	NOT11_FAS68604	NOT11	140
8498698	NOT11_FAS68604	NOT11	39
8498699	NOT11_FAS68604	NOT11	81
8498700	NOT11_FAS68604	NOT11	103
8498701	NOT11_FAS68604	NOT11	132
8498702	NOT11_FAS68604	NOT11	79
8498703	NOT11_FAS68604	NOT11	106
8498704	NOT11_FAS68604	NOT11	45
8498705	NOT11_FAS68604	NOT11	153
8498706	NOT11_FAS68604	NOT11	113
8498707	NOT11_FAS68604	NOT11	72
8498708	NOT11_FAS68604	NOT11	90
8498709	NOT11_FAS68604	NOT11	65
8498710	NOT11_FAS68604	NOT11	87
8498711	NOT11_FAS68604	NOT11	108
8498712	NOT11_FAS68604	NOT11	85
8498713	NOT11_FAS68604	NOT11	103
8498714	NOT11_FAS68604	NOT11	65
8498715	NOT11_FAS68604	NOT11	71
8498716	NOT11_FAS68604	NOT11	73
8498717	NOT11_FAS68604	NOT11	101
8498718	NOT11_FAS68604	NOT11	27
8498719	NOT11_FAS68604	NOT11	111
8498720	NOT11_FAS68604	NOT11	57
8498721	NOT11_FAS68604	NOT11	35
8498722	NOT11_FAS68604	NOT11	132
8498723	NOT11_FAS68604	NOT11	132
8498724	NOT11_FAS68604	NOT11	53
8498725	NOT11_FAS68604	NOT11	34
8498726	NOT11_FAS68604	NOT11	165
8498727	NOT11_FAS68604	NOT11	112
8498728	NOT11_FAS68604	NOT11	30
8498729	NOT11_FAS68604	NOT11	45
8498730	NOT11_FAS68604	NOT11	63
8498731	NOT11_FAS68604	NOT11	112
8498732	NOT11_FAS68604	NOT11	133
8498733	NOT11_FAS68604	NOT11	100
8498734	NOT11_FAS68604	NOT11	46
8498735	NOT11_FAS68604	NOT11	54
8498736	NOT11_FAS68604	NOT11	137
8498737	NOT11_FAS68604	NOT11	95
8498738	NOT11_FAS68604	NOT11	53
8498739	NOT11_FAS68604	NOT11	71
8498740	NOT11_FAS68604	NOT11	219
8498741	NOT11_FAS68604	NOT11	168
8498742	NOT11_FAS68604	NOT11	189
8498743	NOT11_FAS68604	NOT11	23
8498744	NOT11_FAS68604	NOT11	246
8498745	NOT11_FAS68604	NOT11	29
8498746	NOT11_FAS68604	NOT11	168
8498747	NOT11_FAS68604	NOT11	53
8498748	NOT11_FAS68604	NOT11	57
8498749	NOT11_FAS68604	NOT11	85
8498750	NOT11_FAS68604	NOT11	76
8498751	NOT11_FAS68604	NOT11	137
8498752	NOT11_FAS68604	NOT11	86
8498753	NOT11_FAS68604	NOT11	48
8498754	NOT11_FAS68604	NOT11	94
8498755	NOT11_FAS68604	NOT11	145
8498756	NOT11_FAS68604	NOT11	47
8498757	NOT11_FAS68604	NOT11	165
8498758	NOT11_FAS68604	NOT11	84
8498759	NOT11_FAS68604	NOT11	119
8498760	NOT11_FAS68604	NOT11	85
8498761	NOT11_FAS68604	NOT11	97
8498762	NOT11_FAS68604	NOT11	65
8498763	NOT11_FAS68604	NOT11	55
8498764	NOT11_FAS68604	NOT11	104
8498765	NOT11_FAS68604	NOT11	82
8498766	NOT11_FAS68604	NOT11	72
8498767	NOT11_FAS68604	NOT11	101
8498768	NOT11_FAS68604	NOT11	106
8498769	NOT11_FAS68604	NOT11	35
8498770	NOT11_FAS68604	NOT11	88
8498771	NOT11_FAS68604	NOT11	62
8498772	NOT11_FAS68604	NOT11	82
8498773	NOT11_FAS68604	NOT11	230
8498774	NOT11_FAS68604	NOT11	99
8498775	NOT11_FAS68604	NOT11	94
8498776	NOT11_FAS68604	NOT11	162
8498777	NOT11_FAS68604	NOT11	41
8498778	NOT11_FAS68604	NOT11	90
8498779	NOT11_FAS68604	NOT11	89
8498780	NOT11_FAS68604	NOT11	99
8498781	NOT11_FAS68604	NOT11	153
8498782	NOT11_FAS68604	NOT11	37
8498783	NOT11_FAS68604	NOT11	67
8498784	NOT11_FAS68604	NOT11	66
8498785	NOT11_FAS68604	NOT11	86
8498786	NOT11_FAS68604	NOT11	108
8498787	NOT11_FAS68604	NOT11	149
8498788	NOT11_FAS68604	NOT11	122
8498789	NOT11_FAS68604	NOT11	76
8498790	NOT11_FAS68604	NOT11	9
8498791	NOT11_FAS68604	NOT11	60
8498792	NOT11_FAS68604	NOT11	61
8498793	NOT11_FAS68604	NOT11	82
8498794	NOT11_FAS68604	NOT11	36
8498795	NOT11_FAS68604	NOT11	49
8498796	NOT11_FAS68604	NOT11	132
8498797	NOT11_FAS68604	NOT11	179
8498798	NOT11_FAS68604	NOT11	79
8498799	NOT11_FAS68604	NOT11	48
8498800	NOT11_FAS68604	NOT11	188
8498801	NOT11_FAS68604	NOT11	28
8498802	NOT11_FAS68604	NOT11	98
8498803	NOT11_FAS68604	NOT11	60
8498804	NOT11_FAS68604	NOT11	180
8498805	NOT11_FAS68604	NOT11	43
8498806	NOT11_FAS68604	NOT11	41
8498807	NOT11_FAS68604	NOT11	91
8498808	NOT11_FAS68604	NOT11	119
8498809	NOT11_FAS68604	NOT11	113
8498810	NOT11_FAS68604	NOT11	108
8498811	NOT11_FAS68604	NOT11	131
8498812	NOT11_FAS68604	NOT11	152
8498813	NOT11_FAS68604	NOT11	134
8498814	NOT11_FAS68604	NOT11	122
8498815	NOT11_FAS68604	NOT11	117
8498816	NOT11_FAS68604	NOT11	42
8498817	NOT11_FAS68604	NOT11	76
8498818	NOT11_FAS68604	NOT11	147
8498819	NOT11_FAS68604	NOT11	58
8498820	NOT11_FAS68604	NOT11	100
8498821	NOT11_FAS68604	NOT11	51
8498822	NOT11_FAS68604	NOT11	108
8498823	NOT11_FAS68604	NOT11	77
8498824	NOT11_FAS68604	NOT11	135
8498825	NOT11_FAS68604	NOT11	78
8498826	NOT11_FAS68604	NOT11	93
8498827	NOT11_FAS68604	NOT11	97
8498828	NOT11_FAS68604	NOT11	39
8498829	NOT11_FAS68604	NOT11	46
8498830	NOT11_FAS68604	NOT11	84
8498831	NOT11_FAS68604	NOT11	126
8498832	NOT11_FAS68604	NOT11	47
8498833	NOT11_FAS68604	NOT11	39
8498834	NOT11_FAS68604	NOT11	138
8498835	NOT11_FAS68604	NOT11	62
8498836	NOT11_FAS68604	NOT11	127
8498837	NOT11_FAS68604	NOT11	110
8498838	NOT11_FAS68604	NOT11	143
8498839	NOT11_FAS68604	NOT11	70
8498840	NOT11_FAS68604	NOT11	97
8498841	NOT11_FAS68604	NOT11	81
8498842	NOT11_FAS68604	NOT11	144
8498843	NOT11_FAS68604	NOT11	163
8498844	NOT11_FAS68604	NOT11	155
8498845	NOT11_FAS68604	NOT11	74
8498846	NOT11_FAS68604	NOT11	41
8498847	NOT11_FAS68604	NOT11	179
8498848	NOT11_FAS68604	NOT11	37
8498849	NOT11_FAS68604	NOT11	66
8498850	NOT11_FAS68604	NOT11	130
8498851	NOT11_FAS68604	NOT11	33
8498852	NOT11_FAS68604	NOT11	53
8498853	NOT11_FAS68604	NOT11	209
8498854	NOT11_FAS68604	NOT11	108
8498855	NOT11_FAS68604	NOT11	126
8498856	NOT11_FAS68604	NOT11	110
8498857	NOT11_FAS68604	NOT11	56
8498858	NOT11_FAS68604	NOT11	53
8498859	NOT11_FAS68604	NOT11	44
8498860	NOT11_FAS68604	NOT11	76
8498861	NOT11_FAS68604	NOT11	45
8498862	NOT11_FAS68604	NOT11	66
8498863	NOT11_FAS68604	NOT11	8
8498864	NOT11_FAS68604	NOT11	109
8498865	NOT11_FAS68604	NOT11	133
8498866	NOT11_FAS68604	NOT11	69
8498867	NOT11_FAS68604	NOT11	48
8498868	NOT11_FAS68604	NOT11	110
8498869	NOT11_FAS68604	NOT11	51
8498870	NOT11_FAS68604	NOT11	120
8498871	NOT11_FAS68604	NOT11	78
8498872	NOT11_FAS68604	NOT11	55
8498873	NOT11_FAS68604	NOT11	126
8498874	NOT11_FAS68604	NOT11	111
8498875	NOT11_FAS68604	NOT11	78
8498876	NOT11_FAS68604	NOT11	61
8498877	NOT11_FAS68604	NOT11	79
8498878	NOT11_FAS68604	NOT11	102
8498879	NOT11_FAS68604	NOT11	39
8498880	NOT11_FAS68604	NOT11	139
8498881	NOT11_FAS68604	NOT11	38
8498882	NOT11_FAS68604	NOT11	64
8498883	NOT11_FAS68604	NOT11	72
8498884	NOT11_FAS68604	NOT11	125
8498885	NOT11_FAS68604	NOT11	86
8498886	NOT11_FAS68604	NOT11	80
8498887	NOT11_FAS68604	NOT11	63
8498888	NOT11_FAS68604	NOT11	34
8498889	NOT11_FAS68604	NOT11	58
8498890	NOT11_FAS68604	NOT11	59
8498891	NOT11_FAS68604	NOT11	52
8498892	NOT11_FAS68604	NOT11	49
8498893	NOT11_FAS68604	NOT11	155
8498894	NOT11_FAS68604	NOT11	120
8498895	NOT11_FAS68604	NOT11	170
8498896	NOT11_FAS68604	NOT11	217
8498897	NOT11_FAS68604	NOT11	78
8498898	NOT11_FAS68604	NOT11	70
8498899	NOT11_FAS68604	NOT11	100
8498900	NOT11_FAS68604	NOT11	53
8498901	NOT11_FAS68604	NOT11	92
8498902	NOT11_FAS68604	NOT11	46
8498903	NOT11_FAS68604	NOT11	177
8498904	NOT11_FAS68604	NOT11	20
8498905	NOT11_FAS68604	NOT11	33
8498906	NOT11_FAS68604	NOT11	72
8498907	NOT11_FAS68604	NOT11	128
8498908	NOT11_FAS68604	NOT11	84
8498909	NOT11_FAS68604	NOT11	61
8498910	NOT11_FAS68604	NOT11	157
8498911	NOT11_FAS68604	NOT11	62
8498912	NOT11_FAS68604	NOT11	76
8498913	NOT11_FAS68604	NOT11	144
8498914	NOT11_FAS68604	NOT11	177
8498915	NOT11_FAS68604	NOT11	101
8498916	NOT11_FAS68604	NOT11	84
8498917	NOT11_FAS68604	NOT11	62
8498918	NOT11_FAS68604	NOT11	102
8498919	NOT11_FAS68604	NOT11	44
8498920	NOT11_FAS68604	NOT11	129
8498921	NOT11_FAS68604	NOT11	84
8498922	NOT11_FAS68604	NOT11	67
8498923	NOT11_FAS68604	NOT11	107
8498924	NOT11_FAS68604	NOT11	72
8498925	NOT11_FAS68604	NOT11	39
8498926	NOT11_FAS68604	NOT11	113
8498927	NOT11_FAS68604	NOT11	71
8498928	NOT11_FAS68604	NOT11	194
8498929	NOT11_FAS68604	NOT11	99
8498930	NOT11_FAS68604	NOT11	62
8498931	NOT11_FAS68604	NOT11	100
8498932	NOT11_FAS68604	NOT11	45
8498933	NOT11_FAS68604	NOT11	31
8498934	NOT11_FAS68604	NOT11	78
8498935	NOT11_FAS68604	NOT11	154
8498936	NOT11_FAS68604	NOT11	70
8498937	NOT11_FAS68604	NOT11	138
8498938	NOT11_FAS68604	NOT11	144
8498939	NOT11_FAS68604	NOT11	91
8498940	NOT11_FAS68604	NOT11	51
8498941	NOT11_FAS68604	NOT11	36
8498942	NOT11_FAS68604	NOT11	98
8498943	NOT11_FAS68604	NOT11	72
8498944	NOT11_FAS68604	NOT11	95
8498945	NOT11_FAS68604	NOT11	65
8498946	NOT11_FAS68604	NOT11	113
8498947	NOT11_FAS68604	NOT11	113
8498948	NOT11_FAS68604	NOT11	97
8498949	NOT11_FAS68604	NOT11	129
8498950	NOT11_FAS68604	NOT11	49
8498951	NOT11_FAS68604	NOT11	143
8498952	NOT11_FAS68604	NOT11	92
8498953	NOT11_FAS68604	NOT11	95
8498954	NOT11_FAS68604	NOT11	37
8498955	NOT11_FAS68604	NOT11	164
8498956	NOT11_FAS68604	NOT11	41
8498957	NOT11_FAS68604	NOT11	147
8498958	NOT11_FAS68604	NOT11	118
8498959	NOT11_FAS68604	NOT11	63
8498960	NOT11_FAS68604	NOT11	43
8498961	NOT11_FAS68604	NOT11	82
8498962	NOT11_FAS68604	NOT11	49
8498963	NOT11_FAS68604	NOT11	44
8498964	NOT11_FAS68604	NOT11	30
8498965	NOT11_FAS68604	NOT11	69
8498966	NOT11_FAS68604	NOT11	142
8498967	NOT11_FAS68604	NOT11	60
8498968	NOT11_FAS68604	NOT11	84
8498969	NOT11_FAS68604	NOT11	126
8498970	NOT11_FAS68604	NOT11	96
8498971	NOT11_FAS68604	NOT11	115
8498972	NOT11_FAS68604	NOT11	99
8498973	NOT11_FAS68604	NOT11	53
8498974	NOT11_FAS68604	NOT11	28
8498975	NOT11_FAS68604	NOT11	68
8498976	NOT11_FAS68604	NOT11	228
8498977	NOT11_FAS68604	NOT11	129
8498978	NOT11_FAS68604	NOT11	70
8498979	NOT11_FAS68604	NOT11	69
8498980	NOT11_FAS68604	NOT11	73
8498981	NOT11_FAS68604	NOT11	19
8498982	NOT11_FAS68604	NOT11	110
8498983	NOT11_FAS68604	NOT11	65
8498984	NOT11_FAS68604	NOT11	60
8498985	NOT11_FAS68604	NOT11	110
8498986	NOT11_FAS68604	NOT11	68
8498987	NOT11_FAS68604	NOT11	79
8498988	NOT11_FAS68604	NOT11	76
8498989	NOT11_FAS68604	NOT11	39
8498990	NOT11_FAS68604	NOT11	141
8498991	NOT11_FAS68604	NOT11	72
8498992	NOT11_FAS68604	NOT11	222
8498993	NOT11_FAS68604	NOT11	138
8498994	NOT11_FAS68604	NOT11	112
8498995	NOT11_FAS68604	NOT11	83
8498996	NOT11_FAS68604	NOT11	102
8498997	NOT11_FAS68604	NOT11	166
8498998	NOT11_FAS68604	NOT11	88
8498999	NOT11_FAS68604	NOT11	156
8499000	NOT11_FAS68604	NOT11	119
8499001	NOT11_FAS68604	NOT11	126
8499002	NOT11_FAS68604	NOT11	49
8499003	NOT11_FAS68604	NOT11	93
8499004	NOT11_FAS68604	NOT11	117
8499005	NOT11_FAS68604	NOT11	68
8499006	NOT11_FAS68604	NOT11	51
8499007	NOT11_FAS68604	NOT11	112
8499008	NOT11_FAS68604	NOT11	156
8499009	NOT11_FAS68604	NOT11	73
8499010	NOT11_FAS68604	NOT11	141
8499011	NOT11_FAS68604	NOT11	112
8499012	NOT11_FAS68604	NOT11	110
8499013	NOT11_FAS68604	NOT11	69
8499014	NOT11_FAS68604	NOT11	68
8499015	NOT11_FAS68604	NOT11	124
8499016	NOT11_FAS68604	NOT11	145
8499017	NOT11_FAS68604	NOT11	71
8499018	NOT11_FAS68604	NOT11	95
8499019	NOT11_FAS68604	NOT11	178
8499020	NOT11_FAS68604	NOT11	84
8499021	NOT11_FAS68604	NOT11	79
8499022	NOT11_FAS68604	NOT11	128
8499023	NOT11_FAS68604	NOT11	41
8499024	NOT11_FAS68604	NOT11	95
8499025	NOT11_FAS68604	NOT11	49
8499026	NOT11_FAS68604	NOT11	57
8499027	NOT11_FAS68604	NOT11	27
8499028	NOT11_FAS68604	NOT11	43
8499029	NOT11_FAS68604	NOT11	69
8499030	NOT11_FAS68604	NOT11	58
8499031	NOT11_FAS68604	NOT11	114
8499032	NOT11_FAS68604	NOT11	147
8499033	NOT11_FAS68604	NOT11	46
8499034	NOT11_FAS68604	NOT11	32
8499035	NOT11_FAS68604	NOT11	47
8499036	NOT11_FAS68604	NOT11	42
8499037	NOT11_FAS68604	NOT11	101
8499038	NOT11_FAS68604	NOT11	155
8499039	NOT11_FAS68604	NOT11	60
8499040	NOT11_FAS68604	NOT11	28
8499041	NOT11_FAS68604	NOT11	83
8499042	NOT11_FAS68604	NOT11	143
8499043	NOT11_FAS68604	NOT11	133
8499044	NOT11_FAS68604	NOT11	106
8499045	NOT11_FAS68604	NOT11	63
8499046	NOT11_FAS68604	NOT11	89
8499047	NOT11_FAS68604	NOT11	124
8499048	NOT11_FAS68604	NOT11	120
8499049	NOT11_FAS68604	NOT11	54
8499050	NOT11_FAS68604	NOT11	117
8499051	NOT11_FAS68604	NOT11	120
8499052	NOT11_FAS68604	NOT11	53
8499053	NOT11_FAS68604	NOT11	79
8499054	NOT11_FAS68604	NOT11	108
8499055	NOT11_FAS68604	NOT11	108
8499056	NOT11_FAS68604	NOT11	139
8499057	NOT11_FAS68604	NOT11	111
8499058	NOT11_FAS68604	NOT11	92
8499059	NOT11_FAS68604	NOT11	127
8499060	NOT11_FAS68604	NOT11	122
8499061	NOT11_FAS68604	NOT11	134
8499062	NOT11_FAS68604	NOT11	104
8499063	NOT11_FAS68604	NOT11	19
8499064	NOT11_FAS68604	NOT11	33
8499065	NOT11_FAS68604	NOT11	137
8499066	NOT11_FAS68604	NOT11	88
8499067	NOT11_FAS68604	NOT11	45
8499068	NOT11_FAS68604	NOT11	60
8499069	NOT11_FAS68604	NOT11	56
8499070	NOT11_FAS68604	NOT11	141
8499071	NOT11_FAS68604	NOT11	115
8499072	NOT11_FAS68604	NOT11	59
8499073	NOT11_FAS68604	NOT11	110
8499074	NOT11_FAS68604	NOT11	115
8499075	NOT11_FAS68604	NOT11	90
8499076	NOT11_FAS68604	NOT11	21
8499077	NOT11_FAS68604	NOT11	64
8499078	NOT11_FAS68604	NOT11	124
8499079	NOT11_FAS68604	NOT11	37
8499080	NOT11_FAS68604	NOT11	135
8499081	NOT11_FAS68604	NOT11	91
8499082	NOT11_FAS68604	NOT11	96
8499083	NOT11_FAS68604	NOT11	54
8499084	NOT11_FAS68604	NOT11	94
8499085	NOT11_FAS68604	NOT11	90
8499086	NOT11_FAS68604	NOT11	103
8499087	NOT11_FAS68604	NOT11	105
8499088	NOT11_FAS68604	NOT11	33
8499089	NOT11_FAS68604	NOT11	154
8499090	NOT11_FAS68604	NOT11	109
8499091	NOT11_FAS68604	NOT11	74
8499092	NOT11_FAS68604	NOT11	140
8499093	NOT11_FAS68604	NOT11	144
8499094	NOT11_FAS68604	NOT11	148
8499095	NOT11_FAS68604	NOT11	70
8499096	NOT11_FAS68604	NOT11	10
8499097	NOT11_FAS68604	NOT11	43
8499098	NOT11_FAS68604	NOT11	246
8499099	NOT11_FAS68604	NOT11	78
8499100	NOT11_FAS68604	NOT11	44
8499101	NOT11_FAS68604	NOT11	112
8499102	NOT11_FAS68604	NOT11	60
8499103	NOT11_FAS68604	NOT11	86
8499104	NOT11_FAS68604	NOT11	46
8499105	NOT11_FAS68604	NOT11	74
8499106	NOT11_FAS68604	NOT11	113
8499107	NOT11_FAS68604	NOT11	118
8499108	NOT11_FAS68604	NOT11	73
8499109	NOT11_FAS68604	NOT11	62
8499110	NOT11_FAS68604	NOT11	97
8499111	NOT11_FAS68604	NOT11	130
8499112	NOT11_FAS68604	NOT11	35
8499113	NOT11_FAS68604	NOT11	133
8499114	NOT11_FAS68604	NOT11	66
8499115	NOT11_FAS68604	NOT11	101
8499116	NOT11_FAS68604	NOT11	81
8499117	NOT11_FAS68604	NOT11	158
8499118	NOT11_FAS68604	NOT11	115
8499119	NOT11_FAS68604	NOT11	104
8499120	NOT11_FAS68604	NOT11	84
8499121	NOT11_FAS68604	NOT11	60
8499122	NOT11_FAS68604	NOT11	94
8499123	NOT11_FAS68604	NOT11	98
8499124	NOT11_FAS68604	NOT11	138
8499125	NOT11_FAS68604	NOT11	77
8499126	NOT11_FAS68604	NOT11	49
8499127	NOT11_FAS68604	NOT11	106
8499128	NOT11_FAS68604	NOT11	52
8499129	NOT11_FAS68604	NOT11	67
8499130	NOT11_FAS68604	NOT11	96
8499131	NOT11_FAS68604	NOT11	32
8499132	NOT11_FAS68604	NOT11	129
8499133	NOT11_FAS68604	NOT11	48
8499134	NOT11_FAS68604	NOT11	68
8499135	NOT11_FAS68604	NOT11	129
8499136	NOT11_FAS68604	NOT11	74
8499137	NOT11_FAS68604	NOT11	73
8499138	NOT11_FAS68604	NOT11	55
8499139	NOT11_FAS68604	NOT11	63
8499140	NOT11_FAS68604	NOT11	121
8499141	NOT11_FAS68604	NOT11	94
8499142	NOT11_FAS68604	NOT11	109
8499143	NOT11_FAS68604	NOT11	96
8499144	NOT11_FAS68604	NOT11	92
8499145	NOT11_FAS68604	NOT11	116
8499146	NOT11_FAS68604	NOT11	52
8499147	NOT11_FAS68604	NOT11	80
8499148	NOT11_FAS68604	NOT11	91
8499149	NOT11_FAS68604	NOT11	88
8499150	NOT11_FAS68604	NOT11	125
8499151	NOT11_FAS68604	NOT11	47
8499152	NOT11_FAS68604	NOT11	58
8499153	NOT11_FAS68604	NOT11	62
8499154	NOT11_FAS68604	NOT11	81
8499155	NOT11_FAS68604	NOT11	125
8499156	NOT11_FAS68604	NOT11	50
8499157	NOT11_FAS68604	NOT11	110
8499158	NOT11_FAS68604	NOT11	125
8499159	NOT11_FAS68604	NOT11	62
8499160	NOT11_FAS68604	NOT11	23
8499161	NOT11_FAS68604	NOT11	138
8499162	NOT11_FAS68604	NOT11	145
8499163	NOT11_FAS68604	NOT11	126
8499164	NOT11_FAS68604	NOT11	171
8499165	NOT11_FAS68604	NOT11	132
8499166	NOT11_FAS68604	NOT11	79
8499167	NOT11_FAS68604	NOT11	141
8499168	NOT11_FAS68604	NOT11	126
8499169	NOT11_FAS68604	NOT11	83
8499170	NOT11_FAS68604	NOT11	104
8499171	NOT11_FAS68604	NOT11	80
8499172	NOT11_FAS68604	NOT11	41
8499173	NOT11_FAS68604	NOT11	56
8499174	NOT11_FAS68604	NOT11	22
8499175	NOT11_FAS68604	NOT11	121
8499176	NOT11_FAS68604	NOT11	184
8499177	NOT11_FAS68604	NOT11	110
8499178	NOT11_FAS68604	NOT11	85
8499179	NOT11_FAS68604	NOT11	134
8499180	NOT11_FAS68604	NOT11	63
8499181	NOT11_FAS68604	NOT11	65
8499182	NOT11_FAS68604	NOT11	186
8499183	NOT11_FAS68604	NOT11	49
8499184	NOT11_FAS68604	NOT11	58
8499185	NOT11_FAS68604	NOT11	38
8499186	NOT11_FAS68604	NOT11	15
8499187	NOT11_FAS68604	NOT11	84
8499188	NOT11_FAS68604	NOT11	49
8499189	NOT11_FAS68604	NOT11	56
8499190	NOT11_FAS68604	NOT11	79
8499191	NOT11_FAS68604	NOT11	139
8499192	NOT11_FAS68604	NOT11	97
8499193	NOT11_FAS68604	NOT11	110
8499194	NOT11_FAS68604	NOT11	171
8499195	NOT11_FAS68604	NOT11	48
8499196	NOT11_FAS68604	NOT11	52
8499197	NOT11_FAS68604	NOT11	59
8499198	NOT11_FAS68604	NOT11	46
8499199	NOT11_FAS68604	NOT11	43
8499200	NOT11_FAS68604	NOT11	46
8499201	NOT11_FAS68604	NOT11	151
8499202	NOT11_FAS68604	NOT11	49
8499203	NOT11_FAS68604	NOT11	119
8499204	NOT11_FAS68604	NOT11	32
8499205	NOT11_FAS68604	NOT11	90
8499206	NOT11_FAS68604	NOT11	42
8499207	NOT11_FAS68604	NOT11	37
8499208	NOT11_FAS68604	NOT11	116
8499209	NOT11_FAS68604	NOT11	66
8499210	NOT11_FAS68604	NOT11	60
8499211	NOT11_FAS68604	NOT11	38
8499212	NOT11_FAS68604	NOT11	90
8499213	NOT11_FAS68604	NOT11	54
8499214	NOT11_FAS68604	NOT11	130
8499215	NOT11_FAS68604	NOT11	71
8499216	NOT11_FAS68604	NOT11	86
8499217	NOT11_FAS68604	NOT11	35
8499218	NOT11_FAS68604	NOT11	138
8499219	NOT11_FAS68604	NOT11	140
8499220	NOT11_FAS68604	NOT11	46
8499221	NOT11_FAS68604	NOT11	112
8499222	NOT11_FAS68604	NOT11	94
8499223	NOT11_FAS68604	NOT11	81
8499224	NOT11_FAS68604	NOT11	105
8499225	NOT11_FAS68604	NOT11	55
8499226	NOT11_FAS68604	NOT11	52
8499227	NOT11_FAS68604	NOT11	150
8499228	NOT11_FAS68604	NOT11	206
8499229	NOT11_FAS68604	NOT11	58
8499230	NOT11_FAS68604	NOT11	137
8499231	NOT11_FAS68604	NOT11	26
8499232	NOT11_FAS68604	NOT11	111
8499233	NOT11_FAS68604	NOT11	72
8499234	NOT11_FAS68604	NOT11	128
8499235	NOT11_FAS68604	NOT11	225
8499236	NOT11_FAS68604	NOT11	77
8499237	NOT11_FAS68604	NOT11	55
8499238	NOT11_FAS68604	NOT11	51
8499239	NOT11_FAS68604	NOT11	28
8499240	NOT11_FAS68604	NOT11	65
8499241	NOT11_FAS68604	NOT11	114
8499242	NOT11_FAS68604	NOT11	121
8499243	NOT11_FAS68604	NOT11	104
8499244	NOT11_FAS68604	NOT11	75
8499245	NOT11_FAS68604	NOT11	88
8499246	NOT11_FAS68604	NOT11	23
8499247	NOT11_FAS68604	NOT11	82
8499248	NOT11_FAS68604	NOT11	44
8499249	NOT11_FAS68604	NOT11	109
8499250	NOT11_FAS68604	NOT11	95
8499251	NOT11_FAS68604	NOT11	108
8499252	NOT11_FAS68604	NOT11	59
8499253	NOT11_FAS68604	NOT11	49
8499254	NOT11_FAS68604	NOT11	113
8499255	NOT11_FAS68604	NOT11	89
8499256	NOT11_FAS68604	NOT11	87
8499257	NOT11_FAS68604	NOT11	121
8499258	NOT11_FAS68604	NOT11	77
8499259	NOT11_FAS68604	NOT11	44
8499260	NOT11_FAS68604	NOT11	84
8499261	NOT11_FAS68604	NOT11	107
8499262	NOT11_FAS68604	NOT11	169
8499263	NOT11_FAS68604	NOT11	70
8499264	NOT11_FAS68604	NOT11	60
8499265	NOT11_FAS68604	NOT11	56
8499266	NOT11_FAS68604	NOT11	62
8499267	NOT11_FAS68604	NOT11	119
8499268	NOT11_FAS68604	NOT11	99
8499269	NOT11_FAS68604	NOT11	107
8499270	NOT11_FAS68604	NOT11	83
8499271	NOT11_FAS68604	NOT11	120
8499272	NOT11_FAS68604	NOT11	72
8499273	NOT11_FAS68604	NOT11	62
8499274	NOT11_FAS68604	NOT11	109
8499275	NOT11_FAS68604	NOT11	79
8499276	NOT11_FAS68604	NOT11	46
8499277	NOT11_FAS68604	NOT11	138
8499278	NOT11_FAS68604	NOT11	42
8499279	NOT11_FAS68604	NOT11	53
8499280	NOT11_FAS68604	NOT11	14
8499281	NOT11_FAS68604	NOT11	117
8499282	NOT11_FAS68604	NOT11	73
8499283	NOT11_FAS68604	NOT11	71
8499284	NOT11_FAS68604	NOT11	100
8499285	NOT11_FAS68604	NOT11	78
8499286	NOT11_FAS68604	NOT11	138
8499287	NOT11_FAS68604	NOT11	70
8499288	NOT11_FAS68604	NOT11	151
8499289	NOT11_FAS68604	NOT11	94
8499290	NOT11_FAS68604	NOT11	37
8499291	NOT11_FAS68604	NOT11	47
8499292	NOT11_FAS68604	NOT11	34
8499293	NOT11_FAS68604	NOT11	39
8499294	NOT11_FAS68604	NOT11	59
8499295	NOT11_FAS68604	NOT11	43
8499296	NOT11_FAS68604	NOT11	152
8499297	NOT11_FAS68604	NOT11	62
8499298	NOT11_FAS68604	NOT11	88
8499299	NOT11_FAS68604	NOT11	139
8499300	NOT11_FAS68604	NOT11	108
8499301	NOT11_FAS68604	NOT11	66
8499302	NOT11_FAS68604	NOT11	52
8499303	NOT11_FAS68604	NOT11	40
8499304	NOT11_FAS68604	NOT11	122
8499305	NOT11_FAS68604	NOT11	38
8499306	NOT11_FAS68604	NOT11	29
8499307	NOT11_FAS68604	NOT11	139
8499308	NOT11_FAS68604	NOT11	49
8499309	NOT11_FAS68604	NOT11	96
8499310	NOT11_FAS68604	NOT11	118
8499311	NOT11_FAS68604	NOT11	55
8499312	NOT11_FAS68604	NOT11	43
8499313	NOT11_FAS68604	NOT11	24
8499314	NOT11_FAS68604	NOT11	57
8499315	NOT11_FAS68604	NOT11	23
8499316	NOT11_FAS68604	NOT11	52
8499317	NOT11_FAS68604	NOT11	198
8499318	NOT11_FAS68604	NOT11	67
8499319	NOT11_FAS68604	NOT11	158
8499320	NOT11_FAS68604	NOT11	50
8499321	NOT11_FAS68604	NOT11	60
8499322	NOT11_FAS68604	NOT11	105
8499323	NOT11_FAS68604	NOT11	41
8499324	NOT11_FAS68604	NOT11	169
8499325	NOT11_FAS68604	NOT11	91
8499326	NOT11_FAS68604	NOT11	82
8499327	NOT11_FAS68604	NOT11	149
8499328	NOT11_FAS68604	NOT11	76
8499329	NOT11_FAS68604	NOT11	77
8499330	NOT11_FAS68604	NOT11	141
8499331	NOT11_FAS68604	NOT11	140
8499332	NOT11_FAS68604	NOT11	89
8499333	NOT11_FAS68604	NOT11	115
8499334	NOT11_FAS68604	NOT11	55
8499335	NOT11_FAS68604	NOT11	133
8499336	NOT11_FAS68604	NOT11	80
8499337	NOT11_FAS68604	NOT11	47
8499338	NOT11_FAS68604	NOT11	116
8499339	NOT11_FAS68604	NOT11	46
8499340	NOT11_FAS68604	NOT11	89
8499341	NOT11_FAS68604	NOT11	37
8499342	NOT11_FAS68604	NOT11	223
8499343	NOT11_FAS68604	NOT11	54
8499344	NOT11_FAS68604	NOT11	57
8499345	NOT11_FAS68604	NOT11	51
8499346	NOT11_FAS68604	NOT11	45
8499347	NOT11_FAS68604	NOT11	60
8499348	NOT11_FAS68604	NOT11	102
8499349	NOT11_FAS68604	NOT11	96
8499350	NOT11_FAS68604	NOT11	132
8499351	NOT11_FAS68604	NOT11	28
8499352	NOT11_FAS68604	NOT11	36
8499353	NOT11_FAS68604	NOT11	112
8499354	NOT11_FAS68604	NOT11	133
8499355	NOT11_FAS68604	NOT11	103
8499356	NOT11_FAS68604	NOT11	119
8499357	NOT11_FAS68604	NOT11	125
8499358	NOT11_FAS68604	NOT11	86
8499359	NOT11_FAS68604	NOT11	90
8499360	NOT11_FAS68604	NOT11	126
8499361	NOT11_FAS68604	NOT11	47
8499362	NOT11_FAS68604	NOT11	136
8499363	NOT11_FAS68604	NOT11	87
8499364	NOT11_FAS68604	NOT11	87
8499365	NOT11_FAS68604	NOT11	101
8499366	NOT11_FAS68604	NOT11	161
8499367	NOT11_FAS68604	NOT11	92
8499368	NOT11_FAS68604	NOT11	90
8499369	NOT11_FAS68604	NOT11	19
8499370	NOT11_FAS68604	NOT11	139
8499371	NOT11_FAS68604	NOT11	124
8499372	NOT11_FAS68604	NOT11	99
8499373	NOT11_FAS68604	NOT11	102
8499374	NOT11_FAS68604	NOT11	125
8499375	NOT11_FAS68604	NOT11	86
8499376	NOT11_FAS68604	NOT11	67
8499377	NOT11_FAS68604	NOT11	31
8499378	NOT11_FAS68604	NOT11	98
8499379	NOT11_FAS68604	NOT11	72
8499380	NOT11_FAS68604	NOT11	129
8499381	NOT11_FAS68604	NOT11	11
8499382	NOT11_FAS68604	NOT11	52
8499383	NOT11_FAS68604	NOT11	104
8499384	NOT11_FAS68604	NOT11	87
8499385	NOT11_FAS68604	NOT11	132
8499386	NOT11_FAS68604	NOT11	51
8499387	NOT11_FAS68604	NOT11	69
8499388	NOT11_FAS68604	NOT11	52
8499389	NOT11_FAS68604	NOT11	81
8499390	NOT11_FAS68604	NOT11	67
8499391	NOT11_FAS68604	NOT11	34
8499392	NOT11_FAS68604	NOT11	42
8499393	NOT11_FAS68604	NOT11	189
8499394	NOT11_FAS68604	NOT11	105
8499395	NOT11_FAS68604	NOT11	56
8499396	NOT11_FAS68604	NOT11	80
8499397	NOT11_FAS68604	NOT11	85
8499398	NOT11_FAS68604	NOT11	85
8499399	NOT11_FAS68604	NOT11	51
8499400	NOT11_FAS68604	NOT11	58
8499401	NOT11_FAS68604	NOT11	69
8499402	NOT11_FAS68604	NOT11	63
8499403	NOT11_FAS68604	NOT11	88
8499404	NOT11_FAS68604	NOT11	53
8499405	NOT11_FAS68604	NOT11	128
8499406	NOT11_FAS68604	NOT11	72
8499407	NOT11_FAS68604	NOT11	22
8499408	NOT11_FAS68604	NOT11	55
8499409	NOT11_FAS68604	NOT11	120
8499410	NOT11_FAS68604	NOT11	24
8499411	NOT11_FAS68604	NOT11	81
8499412	NOT11_FAS68604	NOT11	98
8499413	NOT11_FAS68604	NOT11	80
8499414	NOT11_FAS68604	NOT11	104
8499415	NOT11_FAS68604	NOT11	78
8499416	NOT11_FAS68604	NOT11	120
8499417	NOT11_FAS68604	NOT11	78
8499418	NOT11_FAS68604	NOT11	7
8499419	NOT11_FAS68604	NOT11	48
8499420	NOT11_FAS68604	NOT11	120
8499421	NOT11_FAS68604	NOT11	100
8499422	NOT11_FAS68604	NOT11	47
8499423	NOT11_FAS68604	NOT11	130
8499424	NOT11_FAS68604	NOT11	54
8499425	NOT11_FAS68604	NOT11	51
8499426	NOT11_FAS68604	NOT11	112
8499427	NOT11_FAS68604	NOT11	35
8499428	NOT11_FAS68604	NOT11	58
8499429	NOT11_FAS68604	NOT11	63
8499430	NOT11_FAS68604	NOT11	72
8499431	NOT11_FAS68604	NOT11	99
8499432	NOT11_FAS68604	NOT11	88
8499433	NOT11_FAS68604	NOT11	42
8499434	NOT11_FAS68604	NOT11	67
8499435	NOT11_FAS68604	NOT11	120
8499436	NOT11_FAS68604	NOT11	136
8499437	NOT11_FAS68604	NOT11	181
8499438	NOT11_FAS68604	NOT11	121
8499439	NOT11_FAS68604	NOT11	160
8499440	NOT11_FAS68604	NOT11	99
8499441	NOT11_FAS68604	NOT11	59
8499442	NOT11_FAS68604	NOT11	125
8499443	NOT11_FAS68604	NOT11	89
8499444	NOT11_FAS68604	NOT11	63
8499445	NOT11_FAS68604	NOT11	119
8499446	NOT11_FAS68604	NOT11	68
8499447	NOT11_FAS68604	NOT11	75
8499448	NOT11_FAS68604	NOT11	35
8499449	NOT11_FAS68604	NOT11	67
8499450	NOT11_FAS68604	NOT11	107
8499451	NOT11_FAS68604	NOT11	141
8499452	NOT11_FAS68604	NOT11	66
8499453	NOT11_FAS68604	NOT11	70
8499454	NOT11_FAS68604	NOT11	62
8499455	NOT11_FAS68604	NOT11	89
8499456	NOT11_FAS68604	NOT11	49
8499457	NOT11_FAS68604	NOT11	142
8499458	NOT11_FAS68604	NOT11	84
8499459	NOT11_FAS68604	NOT11	13
8499460	NOT11_FAS68604	NOT11	64
8499461	NOT11_FAS68604	NOT11	55
8499462	NOT11_FAS68604	NOT11	132
8499463	NOT11_FAS68604	NOT11	96
8499464	NOT11_FAS68604	NOT11	81
8499465	NOT11_FAS68604	NOT11	58
8499466	NOT11_FAS68604	NOT11	17
8499467	NOT11_FAS68604	NOT11	32
8499468	NOT11_FAS68604	NOT11	136
8499469	NOT11_FAS68604	NOT11	119
8499470	NOT11_FAS68604	NOT11	53
8499471	NOT11_FAS68604	NOT11	64
8499472	NOT11_FAS68604	NOT11	180
8499473	NOT11_FAS68604	NOT11	52
8499474	NOT11_FAS68604	NOT11	140
8499475	NOT11_FAS68604	NOT11	83
8499476	NOT11_FAS68604	NOT11	42
8499477	NOT11_FAS68604	NOT11	103
8499478	NOT11_FAS68604	NOT11	61
8499479	NOT11_FAS68604	NOT11	73
8499480	NOT11_FAS68604	NOT11	40
8499481	NOT11_FAS68604	NOT11	147
8499482	NOT11_FAS68604	NOT11	29
8499483	NOT11_FAS68604	NOT11	97
8499484	NOT11_FAS68604	NOT11	183
8499485	NOT11_FAS68604	NOT11	25
8499486	NOT11_FAS68604	NOT11	149
8499487	NOT11_FAS68604	NOT11	87
8499488	NOT11_FAS68604	NOT11	59
8499489	NOT11_FAS68604	NOT11	75
8499490	NOT11_FAS68604	NOT11	31
8499491	NOT11_FAS68604	NOT11	35
8499492	NOT11_FAS68604	NOT11	115
8499493	NOT11_FAS68604	NOT11	136
8499494	NOT11_FAS68604	NOT11	119
8499495	NOT11_FAS68604	NOT11	115
8499496	NOT11_FAS68604	NOT11	31
8499497	NOT11_FAS68604	NOT11	77
8499498	NOT11_FAS68604	NOT11	122
8499499	NOT11_FAS68604	NOT11	171
8499500	NOT11_FAS68604	NOT11	61
8499501	NOT11_FAS68604	NOT11	129
8499502	NOT11_FAS68604	NOT11	32
8499503	NOT11_FAS68604	NOT11	123
8499504	NOT11_FAS68604	NOT11	83
8499505	NOT11_FAS68604	NOT11	124
8499506	NOT11_FAS68604	NOT11	115
8499507	NOT11_FAS68604	NOT11	62
8499508	NOT11_FAS68604	NOT11	101
8499509	NOT11_FAS68604	NOT11	55
8499510	NOT11_FAS68604	NOT11	67
8499511	NOT11_FAS68604	NOT11	60
8499512	NOT11_FAS68604	NOT11	127
8499513	NOT11_FAS68604	NOT11	271
8499514	NOT11_FAS68604	NOT11	78
8499515	NOT11_FAS68604	NOT11	69
8499516	NOT11_FAS68604	NOT11	116
8499517	NOT11_FAS68604	NOT11	157
8499518	NOT11_FAS68604	NOT11	97
8499519	NOT11_FAS68604	NOT11	77
8499520	NOT11_FAS68604	NOT11	66
8499521	NOT11_FAS68604	NOT11	115
8499522	NOT11_FAS68604	NOT11	132
8499523	NOT11_FAS68604	NOT11	31
8499524	NOT11_FAS68604	NOT11	108
8499525	NOT11_FAS68604	NOT11	64
8499526	NOT11_FAS68604	NOT11	142
8499527	NOT11_FAS68604	NOT11	111
8499528	NOT11_FAS68604	NOT11	169
8499529	NOT11_FAS68604	NOT11	151
8499530	NOT11_FAS68604	NOT11	91
8499531	NOT11_FAS68604	NOT11	74
8499532	NOT11_FAS68604	NOT11	46
8499533	NOT11_FAS68604	NOT11	40
8499534	NOT11_FAS68604	NOT11	71
8499535	NOT11_FAS68604	NOT11	44
8499536	NOT11_FAS68604	NOT11	54
8499537	NOT11_FAS68604	NOT11	40
8499538	NOT11_FAS68604	NOT11	115
8499539	NOT11_FAS68604	NOT11	53
8499540	NOT11_FAS68604	NOT11	41
8499541	NOT11_FAS68604	NOT11	186
8499542	NOT11_FAS68604	NOT11	147
8499543	NOT11_FAS68604	NOT11	70
8499544	NOT11_FAS68604	NOT11	125
8499545	NOT11_FAS68604	NOT11	91
8499546	NOT11_FAS68604	NOT11	97
8499547	NOT11_FAS68604	NOT11	98
8499548	NOT11_FAS68604	NOT11	48
8499549	NOT11_FAS68604	NOT11	67
8499550	NOT11_FAS68604	NOT11	42
8499551	NOT11_FAS68604	NOT11	40
8499552	NOT11_FAS68604	NOT11	99
8499553	NOT11_FAS68604	NOT11	91
8499554	NOT11_FAS68604	NOT11	45
8499555	NOT11_FAS68604	NOT11	53
8499556	NOT11_FAS68604	NOT11	63
8499557	NOT11_FAS68604	NOT11	156
8499558	NOT11_FAS68604	NOT11	109
8499559	NOT11_FAS68604	NOT11	201
8499560	NOT11_FAS68604	NOT11	162
8499561	NOT11_FAS68604	NOT11	63
8499562	NOT11_FAS68604	NOT11	90
8499563	NOT11_FAS68604	NOT11	107
8499564	NOT11_FAS68604	NOT11	210
8499565	NOT11_FAS68604	NOT11	126
8499566	NOT11_FAS68604	NOT11	40
8499567	NOT11_FAS68604	NOT11	10
8499568	NOT11_FAS68604	NOT11	63
8499569	NOT11_FAS68604	NOT11	144
8499570	NOT11_FAS68604	NOT11	143
8499571	NOT11_FAS68604	NOT11	51
8499572	NOT11_FAS68604	NOT11	132
8499573	NOT11_FAS68604	NOT11	63
8499574	NOT11_FAS68604	NOT11	89
8499575	NOT11_FAS68604	NOT11	103
8499576	NOT11_FAS68604	NOT11	62
8499577	NOT11_FAS68604	NOT11	14
8499578	NOT11_FAS68604	NOT11	137
8499579	NOT11_FAS68604	NOT11	125
8499580	NOT11_FAS68604	NOT11	164
8499581	NOT11_FAS68604	NOT11	211
8499582	NOT11_FAS68604	NOT11	84
8499583	NOT11_FAS68604	NOT11	70
8499584	NOT11_FAS68604	NOT11	42
8499585	NOT11_FAS68604	NOT11	136
8499586	NOT11_FAS68604	NOT11	83
8499587	NOT11_FAS68604	NOT11	69
8499588	NOT11_FAS68604	NOT11	85
8499589	NOT11_FAS68604	NOT11	45
8499590	NOT11_FAS68604	NOT11	96
8499591	NOT11_FAS68604	NOT11	73
8499592	NOT11_FAS68604	NOT11	112
8499593	NOT11_FAS68604	NOT11	56
8499594	NOT11_FAS68604	NOT11	94
8499595	NOT11_FAS68604	NOT11	73
8499596	NOT11_FAS68604	NOT11	76
8499597	NOT11_FAS68604	NOT11	58
8499598	NOT11_FAS68604	NOT11	90
8499599	NOT11_FAS68604	NOT11	48
8499600	NOT11_FAS68604	NOT11	87
8499601	NOT11_FAS68604	NOT11	35
8499602	NOT11_FAS68604	NOT11	76
8499603	NOT11_FAS68604	NOT11	101
8499604	NOT11_FAS68604	NOT11	90
8499605	NOT11_FAS68604	NOT11	125
8499606	NOT11_FAS68604	NOT11	82
8499607	NOT11_FAS68604	NOT11	150
8499608	NOT11_FAS68604	NOT11	65
8499609	NOT11_FAS68604	NOT11	60
8499610	NOT11_FAS68604	NOT11	126
8499611	NOT11_FAS68604	NOT11	135
8499612	NOT11_FAS68604	NOT11	91
8499613	NOT11_FAS68604	NOT11	41
8499614	NOT11_FAS68604	NOT11	26
8499615	NOT11_FAS68604	NOT11	86
8499616	NOT11_FAS68604	NOT11	151
8499617	NOT11_FAS68604	NOT11	125
8499618	NOT11_FAS68604	NOT11	47
8499619	NOT11_FAS68604	NOT11	89
8499620	NOT11_FAS68604	NOT11	111
8499621	NOT11_FAS68604	NOT11	89
8499622	NOT11_FAS68604	NOT11	33
8499623	NOT11_FAS68604	NOT11	118
8499624	NOT11_FAS68604	NOT11	55
8499625	NOT11_FAS68604	NOT11	45
8499626	NOT11_FAS68604	NOT11	7
8499627	NOT11_FAS68604	NOT11	52
8499628	NOT11_FAS68604	NOT11	47
8499629	NOT11_FAS68604	NOT11	64
8499630	NOT11_FAS68604	NOT11	112
8499631	NOT11_FAS68604	NOT11	55
8499632	NOT11_FAS68604	NOT11	167
8499633	NOT11_FAS68604	NOT11	102
8499634	NOT11_FAS68604	NOT11	46
8499635	NOT11_FAS68604	NOT11	55
8499636	NOT11_FAS68604	NOT11	139
8499637	NOT11_FAS68604	NOT11	58
8499638	NOT11_FAS68604	NOT11	130
8499639	NOT11_FAS68604	NOT11	85
8499640	NOT11_FAS68604	NOT11	51
8499641	NOT11_FAS68604	NOT11	124
8499642	NOT11_FAS68604	NOT11	121
8499643	NOT11_FAS68604	NOT11	89
8499644	NOT11_FAS68604	NOT11	111
8499645	NOT11_FAS68604	NOT11	31
8499646	NOT11_FAS68604	NOT11	83
8499647	NOT11_FAS68604	NOT11	105
8499648	NOT11_FAS68604	NOT11	35
8499649	NOT11_FAS68604	NOT11	72
8499650	NOT11_FAS68604	NOT11	105
8499651	NOT11_FAS68604	NOT11	57
8499652	NOT11_FAS68604	NOT11	31
8499653	NOT11_FAS68604	NOT11	190
8499654	NOT11_FAS68604	NOT11	82
8499655	NOT11_FAS68604	NOT11	61
8499656	NOT11_FAS68604	NOT11	37
8499657	NOT11_FAS68604	NOT11	136
8499658	NOT11_FAS68604	NOT11	93
8499659	NOT11_FAS68604	NOT11	52
8499660	NOT11_FAS68604	NOT11	78
8499661	NOT11_FAS68604	NOT11	59
8499662	NOT11_FAS68604	NOT11	75
8499663	NOT11_FAS68604	NOT11	38
8499664	NOT11_FAS68604	NOT11	108
8499665	NOT11_FAS68604	NOT11	149
8499666	NOT11_FAS68604	NOT11	63
8499667	NOT11_FAS68604	NOT11	111
8499668	NOT11_FAS68604	NOT11	99
8499669	NOT11_FAS68604	NOT11	39
8499670	NOT11_FAS68604	NOT11	107
8499671	NOT11_FAS68604	NOT11	28
8499672	NOT11_FAS68604	NOT11	121
8499673	NOT11_FAS68604	NOT11	54
8499674	NOT11_FAS68604	NOT11	120
8499675	NOT11_FAS68604	NOT11	67
8499676	NOT11_FAS68604	NOT11	115
8499677	NOT11_FAS68604	NOT11	105
8499678	NOT11_FAS68604	NOT11	95
8499679	NOT11_FAS68604	NOT11	50
8499680	NOT11_FAS68604	NOT11	72
8499681	NOT11_FAS68604	NOT11	131
8499682	NOT11_FAS68604	NOT11	92
8499683	NOT11_FAS68604	NOT11	79
8499684	NOT11_FAS68604	NOT11	35
8499685	NOT11_FAS68604	NOT11	59
8499686	NOT11_FAS68604	NOT11	84
8499687	NOT11_FAS68604	NOT11	89
8499688	NOT11_FAS68604	NOT11	72
8499689	NOT11_FAS68604	NOT11	31
8499690	NOT11_FAS68604	NOT11	41
8499691	NOT11_FAS68604	NOT11	67
8499692	NOT11_FAS68604	NOT11	249
8499693	NOT11_FAS68604	NOT11	89
8499694	NOT11_FAS68604	NOT11	19
8499695	NOT11_FAS68604	NOT11	104
8499696	NOT11_FAS68604	NOT11	62
8499697	NOT11_FAS68604	NOT11	49
8499698	NOT11_FAS68604	NOT11	64
8499699	NOT11_FAS68604	NOT11	139
8499700	NOT11_FAS68604	NOT11	130
8499701	NOT11_FAS68604	NOT11	146
8499702	NOT11_FAS68604	NOT11	84
8499703	NOT11_FAS68604	NOT11	71
8499704	NOT11_FAS68604	NOT11	40
8499705	NOT11_FAS68604	NOT11	63
8499706	NOT11_FAS68604	NOT11	116
8499707	NOT11_FAS68604	NOT11	145
8499708	NOT11_FAS68604	NOT11	70
8499709	NOT11_FAS68604	NOT11	92
8499710	NOT11_FAS68604	NOT11	58
8499711	NOT11_FAS68604	NOT11	51
8499712	NOT11_FAS68604	NOT11	40
8499713	NOT11_FAS68604	NOT11	113
8499714	NOT11_FAS68604	NOT11	120
8499715	NOT11_FAS68604	NOT11	135
8499716	NOT11_FAS68604	NOT11	38
8499717	NOT11_FAS68604	NOT11	90
8499718	NOT11_FAS68604	NOT11	48
8499719	NOT11_FAS68604	NOT11	57
8499720	NOT11_FAS68604	NOT11	118
8499721	NOT11_FAS68604	NOT11	54
8499722	NOT11_FAS68604	NOT11	112
8499723	NOT11_FAS68604	NOT11	27
8499724	NOT11_FAS68604	NOT11	35
8499725	NOT11_FAS68604	NOT11	131
8499726	NOT11_FAS68604	NOT11	42
8499727	NOT11_FAS68604	NOT11	56
8499728	NOT11_FAS68604	NOT11	84
8499729	NOT11_FAS68604	NOT11	210
8499730	NOT11_FAS68604	NOT11	116
8499731	NOT11_FAS68604	NOT11	122
8499732	NOT11_FAS68604	NOT11	47
8499733	NOT11_FAS68604	NOT11	94
8499734	NOT11_FAS68604	NOT11	116
8499735	NOT11_FAS68604	NOT11	80
8499736	NOT11_FAS68604	NOT11	122
8499737	NOT11_FAS68604	NOT11	89
8499738	NOT11_FAS68604	NOT11	94
8499739	NOT11_FAS68604	NOT11	113
8499740	NOT11_FAS68604	NOT11	58
8499741	NOT11_FAS68604	NOT11	178
8499742	NOT11_FAS68604	NOT11	76
8499743	NOT11_FAS68604	NOT11	55
8499744	NOT11_FAS68604	NOT11	136
8499745	NOT11_FAS68604	NOT11	50
8499746	NOT11_FAS68604	NOT11	120
8499747	NOT11_FAS68604	NOT11	150
8499748	NOT11_FAS68604	NOT11	154
8499749	NOT11_FAS68604	NOT11	86
8499750	NOT11_FAS68604	NOT11	178
8499751	NOT11_FAS68604	NOT11	94
8499752	NOT11_FAS68604	NOT11	48
8499753	NOT11_FAS68604	NOT11	82
8499754	NOT11_FAS68604	NOT11	105
8499755	NOT11_FAS68604	NOT11	98
8499756	NOT11_FAS68604	NOT11	114
8499757	NOT11_FAS68604	NOT11	64
8499758	NOT11_FAS68604	NOT11	228
8499759	NOT11_FAS68604	NOT11	91
8499760	NOT11_FAS68604	NOT11	98
8499761	NOT11_FAS68604	NOT11	21
8499762	NOT11_FAS68604	NOT11	187
8499763	NOT11_FAS68604	NOT11	70
8499764	NOT11_FAS68604	NOT11	131
8499765	NOT11_FAS68604	NOT11	34
8499766	NOT11_FAS68604	NOT11	166
8499767	NOT11_FAS68604	NOT11	103
8499768	NOT11_FAS68604	NOT11	84
8499769	NOT11_FAS68604	NOT11	62
8499770	NOT11_FAS68604	NOT11	110
8499771	NOT11_FAS68604	NOT11	219
8499772	NOT11_FAS68604	NOT11	42
8499773	NOT11_FAS68604	NOT11	56
8499774	NOT11_FAS68604	NOT11	86
8499775	NOT11_FAS68604	NOT11	82
8499776	NOT11_FAS68604	NOT11	142
8499777	NOT11_FAS68604	NOT11	168
8499778	NOT11_FAS68604	NOT11	113
8499779	NOT11_FAS68604	NOT11	35
8499780	NOT11_FAS68604	NOT11	119
8499781	NOT11_FAS68604	NOT11	103
8499782	NOT11_FAS68604	NOT11	107
8499783	NOT11_FAS68604	NOT11	112
8499784	NOT11_FAS68604	NOT11	163
8499785	NOT11_FAS68604	NOT11	62
8499786	NOT11_FAS68604	NOT11	27
8499787	NOT11_FAS68604	NOT11	72
8499788	NOT11_FAS68604	NOT11	80
8499789	NOT11_FAS68604	NOT11	26
8499790	NOT11_FAS68604	NOT11	56
8499791	NOT11_FAS68604	NOT11	97
8499792	NOT11_FAS68604	NOT11	51
8499793	NOT11_FAS68604	NOT11	43
8499794	NOT11_FAS68604	NOT11	133
8499795	NOT11_FAS68604	NOT11	99
8499796	NOT11_FAS68604	NOT11	75
8499797	NOT11_FAS68604	NOT11	60
8499798	NOT11_FAS68604	NOT11	130
8499799	NOT11_FAS68604	NOT11	60
8499800	NOT11_FAS68604	NOT11	98
8499801	NOT11_FAS68604	NOT11	67
8499802	NOT11_FAS68604	NOT11	151
8499803	NOT11_FAS68604	NOT11	80
8499804	NOT11_FAS68604	NOT11	119
8499805	NOT11_FAS68604	NOT11	62
8499806	NOT11_FAS68604	NOT11	142
8499807	NOT11_FAS68604	NOT11	114
8499808	NOT11_FAS68604	NOT11	81
8499809	NOT11_FAS68604	NOT11	52
8499810	NOT11_FAS68604	NOT11	150
8499811	NOT11_FAS68604	NOT11	76
8499812	NOT11_FAS68604	NOT11	93
8499813	NOT11_FAS68604	NOT11	28
8499814	NOT11_FAS68604	NOT11	50
8499815	NOT11_FAS68604	NOT11	91
8499816	NOT11_FAS68604	NOT11	64
8499817	NOT11_FAS68604	NOT11	88
8499818	NOT11_FAS68604	NOT11	122
8499819	NOT11_FAS68604	NOT11	97
8499820	NOT11_FAS68604	NOT11	42
8499821	NOT11_FAS68604	NOT11	128
8499822	NOT11_FAS68604	NOT11	108
8499823	NOT11_FAS68604	NOT11	137
8499824	NOT11_FAS68604	NOT11	121
8499825	NOT11_FAS68604	NOT11	126
8499826	NOT11_FAS68604	NOT11	88
8499827	NOT11_FAS68604	NOT11	107
8499828	NOT11_FAS68604	NOT11	47
8499829	NOT11_FAS68604	NOT11	221
8499830	NOT11_FAS68604	NOT11	63
8499831	NOT11_FAS68604	NOT11	144
8499832	NOT11_FAS68604	NOT11	92
8499833	NOT11_FAS68604	NOT11	146
8499834	NOT11_FAS68604	NOT11	99
8499835	NOT11_FAS68604	NOT11	101
8499836	NOT11_FAS68604	NOT11	52
8499837	NOT11_FAS68604	NOT11	157
8499838	NOT11_FAS68604	NOT11	39
8499839	NOT11_FAS68604	NOT11	23
8499840	NOT11_FAS68604	NOT11	106
8499841	NOT11_FAS68604	NOT11	92
8499842	NOT11_FAS68604	NOT11	76
8499843	NOT11_FAS68604	NOT11	112
8499844	NOT11_FAS68604	NOT11	110
8499845	NOT11_FAS68604	NOT11	59
8499846	NOT11_FAS68604	NOT11	94
8499847	NOT11_FAS68604	NOT11	47
8499848	NOT11_FAS68604	NOT11	85
8499849	NOT11_FAS68604	NOT11	130
8499850	NOT11_FAS68604	NOT11	149
8499851	NOT11_FAS68604	NOT11	118
8499852	NOT11_FAS68604	NOT11	90
8499853	NOT11_FAS68604	NOT11	121
8499854	NOT11_FAS68604	NOT11	87
8499855	NOT11_FAS68604	NOT11	77
8499856	NOT11_FAS68604	NOT11	92
8499857	NOT11_FAS68604	NOT11	125
8499858	NOT11_FAS68604	NOT11	53
8499859	NOT11_FAS68604	NOT11	36
8499860	NOT11_FAS68604	NOT11	87
8499861	NOT11_FAS68604	NOT11	41
8499862	NOT11_FAS68604	NOT11	51
8499863	NOT11_FAS68604	NOT11	99
8499864	NOT11_FAS68604	NOT11	130
8499865	NOT11_FAS68604	NOT11	127
8499866	NOT11_FAS68604	NOT11	169
8499867	NOT11_FAS68604	NOT11	21
8499868	NOT11_FAS68604	NOT11	13
8499869	NOT11_FAS68604	NOT11	55
8499870	NOT11_FAS68604	NOT11	51
8499871	NOT11_FAS68604	NOT11	117
8499872	NOT11_FAS68604	NOT11	85
8499873	NOT11_FAS68604	NOT11	58
8499874	NOT11_FAS68604	NOT11	52
8499875	NOT11_FAS68604	NOT11	81
8499876	NOT11_FAS68604	NOT11	150
8499877	NOT11_FAS68604	NOT11	140
8499878	NOT11_FAS68604	NOT11	86
8499879	NOT11_FAS68604	NOT11	80
8499880	NOT11_FAS68604	NOT11	33
8499881	NOT11_FAS68604	NOT11	97
8499882	NOT11_FAS68604	NOT11	37
8499883	NOT11_FAS68604	NOT11	109
8499884	NOT11_FAS68604	NOT11	84
8499885	NOT11_FAS68604	NOT11	80
8499886	NOT11_FAS68604	NOT11	90
8499887	NOT11_FAS68604	NOT11	104
8499888	NOT11_FAS68604	NOT11	87
8499889	NOT11_FAS68604	NOT11	45
8499890	NOT11_FAS68604	NOT11	38
8499891	NOT11_FAS68604	NOT11	67
8499892	NOT11_FAS68604	NOT11	98
8499893	NOT11_FAS68604	NOT11	139
8499894	NOT11_FAS68604	NOT11	95
8499895	NOT11_FAS68604	NOT11	112
8499896	NOT11_FAS68604	NOT11	139
8499897	NOT11_FAS68604	NOT11	135
8499898	NOT11_FAS68604	NOT11	109
8499899	NOT11_FAS68604	NOT11	102
8499900	NOT11_FAS68604	NOT11	85
8499901	NOT11_FAS68604	NOT11	105
8499902	NOT11_FAS68604	NOT11	121
8499903	NOT11_FAS68604	NOT11	68
8499904	NOT11_FAS68604	NOT11	16
8499905	NOT11_FAS68604	NOT11	65
8499906	NOT11_FAS68604	NOT11	106
8499907	NOT11_FAS68604	NOT11	98
8499908	NOT11_FAS68604	NOT11	40
8499909	NOT11_FAS68604	NOT11	105
8499910	NOT11_FAS68604	NOT11	92
8499911	NOT11_FAS68604	NOT11	163
8499912	NOT11_FAS68604	NOT11	158
8499913	NOT11_FAS68604	NOT11	82
8499914	NOT11_FAS68604	NOT11	98
8499915	NOT11_FAS68604	NOT11	83
8499916	NOT11_FAS68604	NOT11	37
8499917	NOT11_FAS68604	NOT11	91
8499918	NOT11_FAS68604	NOT11	82
8499919	NOT11_FAS68604	NOT11	84
8499920	NOT11_FAS68604	NOT11	38
8499921	NOT11_FAS68604	NOT11	116
8499922	NOT11_FAS68604	NOT11	98
8499923	NOT11_FAS68604	NOT11	43
8499924	NOT11_FAS68604	NOT11	50
8499925	NOT11_FAS68604	NOT11	130
8499926	NOT11_FAS68604	NOT11	52
8499927	NOT11_FAS68604	NOT11	53
8499928	NOT11_FAS68604	NOT11	61
8499929	NOT11_FAS68604	NOT11	125
8499930	NOT11_FAS68604	NOT11	80
8499931	NOT11_FAS68604	NOT11	50
8499932	NOT11_FAS68604	NOT11	112
8499933	NOT11_FAS68604	NOT11	51
8499934	NOT11_FAS68604	NOT11	122
8499935	NOT11_FAS68604	NOT11	95
8499936	NOT11_FAS68604	NOT11	111
8499937	NOT11_FAS68604	NOT11	116
8499938	NOT11_FAS68604	NOT11	95
8499939	NOT11_FAS68604	NOT11	198
8499940	NOT11_FAS68604	NOT11	65
8499941	NOT11_FAS68604	NOT11	112
8499942	NOT11_FAS68604	NOT11	91
8499943	NOT11_FAS68604	NOT11	77
8499944	NOT11_FAS68604	NOT11	49
8499945	NOT11_FAS68604	NOT11	92
8499946	NOT11_FAS68604	NOT11	114
8499947	NOT11_FAS68604	NOT11	57
8499948	NOT11_FAS68604	NOT11	39
8499949	NOT11_FAS68604	NOT11	55
8499950	NOT11_FAS68604	NOT11	91
8499951	NOT11_FAS68604	NOT11	102
8499952	NOT11_FAS68604	NOT11	239
8499953	NOT11_FAS68604	NOT11	103
8499954	NOT11_FAS68604	NOT11	139
8499955	NOT11_FAS68604	NOT11	117
8499956	NOT11_FAS68604	NOT11	34
8499957	NOT11_FAS68604	NOT11	134
8499958	NOT11_FAS68604	NOT11	109
8499959	NOT11_FAS68604	NOT11	77
8499960	NOT11_FAS68604	NOT11	120
8499961	NOT11_FAS68604	NOT11	111
8499962	NOT11_FAS68604	NOT11	105
8499963	NOT11_FAS68604	NOT11	101
8499964	NOT11_FAS68604	NOT11	128
8499965	NOT11_FAS68604	NOT11	109
8499966	NOT11_FAS68604	NOT11	92
8499967	NOT11_FAS68604	NOT11	88
8499968	NOT11_FAS68604	NOT11	70
8499969	NOT11_FAS68604	NOT11	105
8499970	NOT11_FAS68604	NOT11	127
8499971	NOT11_FAS68604	NOT11	59
8499972	NOT11_FAS68604	NOT11	145
8499973	NOT11_FAS68604	NOT11	145
8499974	NOT11_FAS68604	NOT11	108
8499975	NOT11_FAS68604	NOT11	69
8499976	NOT11_FAS68604	NOT11	77
8499977	NOT11_FAS68604	NOT11	28
8499978	NOT11_FAS68604	NOT11	37
8499979	NOT11_FAS68604	NOT11	69
8499980	NOT11_FAS68604	NOT11	61
8499981	NOT11_FAS68604	NOT11	88
8499982	NOT11_FAS68604	NOT11	23
8499983	NOT11_FAS68604	NOT11	50
8499984	NOT11_FAS68604	NOT11	47
8499985	NOT11_FAS68604	NOT11	95
8499986	NOT11_FAS68604	NOT11	100
8499987	NOT11_FAS68604	NOT11	65
8499988	NOT11_FAS68604	NOT11	183
8499989	NOT11_FAS68604	NOT11	137
8499990	NOT11_FAS68604	NOT11	137
8499991	NOT11_FAS68604	NOT11	117
8499992	NOT11_FAS68604	NOT11	126
8499993	NOT11_FAS68604	NOT11	118
8499994	NOT11_FAS68604	NOT11	50
8499995	NOT11_FAS68604	NOT11	67
8499996	NOT11_FAS68604	NOT11	66
8499997	NOT11_FAS68604	NOT11	141
8499998	NOT11_FAS68604	NOT11	124
8499999	NOT11_FAS68604	NOT11	112
8500000	NOT11_FAS68604	NOT11	75
8500001	NOT11_FAS68604	NOT11	138
8500002	NOT11_FAS68604	NOT11	141
8500003	NOT11_FAS68604	NOT11	55
8500004	NOT11_FAS68604	NOT11	125
8500005	NOT11_FAS68604	NOT11	87
8500006	NOT11_FAS68604	NOT11	72
8500007	NOT11_FAS68604	NOT11	93
8500008	NOT11_FAS68604	NOT11	125
8500009	NOT11_FAS68604	NOT11	105
8500010	NOT11_FAS68604	NOT11	42
8500011	NOT11_FAS68604	NOT11	65
8500012	NOT11_FAS68604	NOT11	56
8500013	NOT11_FAS68604	NOT11	76
8500014	NOT11_FAS68604	NOT11	41
8500015	NOT11_FAS68604	NOT11	65
8500016	NOT11_FAS68604	NOT11	81
8500017	NOT11_FAS68604	NOT11	38
8500018	NOT11_FAS68604	NOT11	160
8500019	NOT11_FAS68604	NOT11	69
8500020	NOT11_FAS68604	NOT11	81
8500021	NOT11_FAS68604	NOT11	71
8500022	NOT11_FAS68604	NOT11	66
8500023	NOT11_FAS68604	NOT11	45
8500024	NOT11_FAS68604	NOT11	184
8500025	NOT11_FAS68604	NOT11	64
8500026	NOT11_FAS68604	NOT11	68
8500027	NOT11_FAS68604	NOT11	77
8500028	NOT11_FAS68604	NOT11	134
8500029	NOT11_FAS68604	NOT11	117
8500030	NOT11_FAS68604	NOT11	254
8500031	NOT11_FAS68604	NOT11	111
8500032	NOT11_FAS68604	NOT11	102
8500033	NOT11_FAS68604	NOT11	70
8500034	NOT11_FAS68604	NOT11	35
8500035	NOT11_FAS68604	NOT11	166
8500036	NOT11_FAS68604	NOT11	120
8500037	NOT11_FAS68604	NOT11	41
8500038	NOT11_FAS68604	NOT11	133
8500039	NOT11_FAS68604	NOT11	65
8500040	NOT11_FAS68604	NOT11	141
8500041	NOT11_FAS68604	NOT11	51
8500042	NOT11_FAS68604	NOT11	64
8500043	NOT11_FAS68604	NOT11	73
8500044	NOT11_FAS68604	NOT11	109
8500045	NOT11_FAS68604	NOT11	153
8500046	NOT11_FAS68604	NOT11	31
8500047	NOT11_FAS68604	NOT11	102
8500048	NOT11_FAS68604	NOT11	19
8500049	NOT11_FAS68604	NOT11	98
8500050	NOT11_FAS68604	NOT11	116
8500051	NOT11_FAS68604	NOT11	39
8500052	NOT11_FAS68604	NOT11	81
8500053	NOT11_FAS68604	NOT11	48
8500054	NOT11_FAS68604	NOT11	49
8500055	NOT11_FAS68604	NOT11	112
8500056	NOT11_FAS68604	NOT11	92
8500057	NOT11_FAS68604	NOT11	39
8500058	NOT11_FAS68604	NOT11	73
8500059	NOT11_FAS68604	NOT11	34
8500060	NOT11_FAS68604	NOT11	128
8500061	NOT11_FAS68604	NOT11	117
8500062	NOT11_FAS68604	NOT11	95
8500063	NOT11_FAS68604	NOT11	93
8500064	NOT11_FAS68604	NOT11	56
8500065	NOT11_FAS68604	NOT11	62
8500066	NOT11_FAS68604	NOT11	84
8500067	NOT11_FAS68604	NOT11	153
8500068	NOT11_FAS68604	NOT11	53
8500069	NOT11_FAS68604	NOT11	49
8500070	NOT11_FAS68604	NOT11	76
8500071	NOT11_FAS68604	NOT11	64
8500072	NOT11_FAS68604	NOT11	108
8500073	NOT11_FAS68604	NOT11	138
8500074	NOT11_FAS68604	NOT11	77
8500075	NOT11_FAS68604	NOT11	122
8500076	NOT11_FAS68604	NOT11	67
8500077	NOT11_FAS68604	NOT11	110
8500078	NOT11_FAS68604	NOT11	50
8500079	NOT11_FAS68604	NOT11	154
8500080	NOT11_FAS68604	NOT11	75
8500081	NOT11_FAS68604	NOT11	20
8500082	NOT11_FAS68604	NOT11	68
8500083	NOT11_FAS68604	NOT11	33
8500084	NOT11_FAS68604	NOT11	96
8500085	NOT11_FAS68604	NOT11	93
8500086	NOT11_FAS68604	NOT11	63
8500087	NOT11_FAS68604	NOT11	114
8500088	NOT11_FAS68604	NOT11	31
8500089	NOT11_FAS68604	NOT11	45
8500090	NOT11_FAS68604	NOT11	92
8500091	NOT11_FAS68604	NOT11	66
8500092	NOT11_FAS68604	NOT11	60
8500093	NOT11_FAS68604	NOT11	13
8500094	NOT11_FAS68604	NOT11	73
8500095	NOT11_FAS68604	NOT11	73
8500096	NOT11_FAS68604	NOT11	44
8500097	NOT11_FAS68604	NOT11	84
8500098	NOT11_FAS68604	NOT11	102
8500099	NOT11_FAS68604	NOT11	86
8500100	NOT11_FAS68604	NOT11	32
8500101	NOT11_FAS68604	NOT11	27
8500102	NOT11_FAS68604	NOT11	41
8500103	NOT11_FAS68604	NOT11	130
8500104	NOT11_FAS68604	NOT11	68
8500105	NOT11_FAS68604	NOT11	61
8500106	NOT11_FAS68604	NOT11	91
8500107	NOT11_FAS68604	NOT11	50
8500108	NOT11_FAS68604	NOT11	119
8500109	NOT11_FAS68604	NOT11	65
8500110	NOT11_FAS68604	NOT11	215
8500111	NOT11_FAS68604	NOT11	30
8500112	NOT11_FAS68604	NOT11	63
8500113	NOT11_FAS68604	NOT11	61
8500114	NOT11_FAS68604	NOT11	59
8500115	NOT11_FAS68604	NOT11	75
8500116	NOT11_FAS68604	NOT11	112
8500117	NOT11_FAS68604	NOT11	49
8500118	NOT11_FAS68604	NOT11	50
8500119	NOT11_FAS68604	NOT11	55
8500120	NOT11_FAS68604	NOT11	42
8500121	NOT11_FAS68604	NOT11	94
8500122	NOT11_FAS68604	NOT11	45
8500123	NOT11_FAS68604	NOT11	113
8500124	NOT11_FAS68604	NOT11	35
8500125	NOT11_FAS68604	NOT11	48
8500126	NOT11_FAS68604	NOT11	87
8500127	NOT11_FAS68604	NOT11	30
8500128	NOT11_FAS68604	NOT11	56
8500129	NOT11_FAS68604	NOT11	131
8500130	NOT11_FAS68604	NOT11	96
8500131	NOT11_FAS68604	NOT11	84
8500132	NOT11_FAS68604	NOT11	102
8500133	NOT11_FAS68604	NOT11	60
8500134	NOT11_FAS68604	NOT11	102
8500135	NOT11_FAS68604	NOT11	80
8500136	NOT11_FAS68604	NOT11	66
8500137	NOT11_FAS68604	NOT11	129
8500138	NOT11_FAS68604	NOT11	166
8500139	NOT11_FAS68604	NOT11	131
8500140	NOT11_FAS68604	NOT11	320
8500141	NOT11_FAS68604	NOT11	81
8500142	NOT11_FAS68604	NOT11	113
8500143	NOT11_FAS68604	NOT11	140
8500144	NOT11_FAS68604	NOT11	75
8500145	NOT11_FAS68604	NOT11	82
8500146	NOT11_FAS68604	NOT11	131
8500147	NOT11_FAS68604	NOT11	135
8500148	NOT11_FAS68604	NOT11	43
8500149	NOT11_FAS68604	NOT11	158
8500150	NOT11_FAS68604	NOT11	50
8500151	NOT11_FAS68604	NOT11	83
8500152	NOT11_FAS68604	NOT11	61
8500153	NOT11_FAS68604	NOT11	27
8500154	NOT11_FAS68604	NOT11	38
8500155	NOT11_FAS68604	NOT11	89
8500156	NOT11_FAS68604	NOT11	77
8500157	NOT11_FAS68604	NOT11	44
8500158	NOT11_FAS68604	NOT11	78
8500159	NOT11_FAS68604	NOT11	32
8500160	NOT11_FAS68604	NOT11	89
8500161	NOT11_FAS68604	NOT11	120
8500162	NOT11_FAS68604	NOT11	153
8500163	NOT11_FAS68604	NOT11	123
8500164	NOT11_FAS68604	NOT11	161
8500165	NOT11_FAS68604	NOT11	99
8500166	NOT11_FAS68604	NOT11	84
8500167	NOT11_FAS68604	NOT11	80
8500168	NOT11_FAS68604	NOT11	70
8500169	NOT11_FAS68604	NOT11	140
8500170	NOT11_FAS68604	NOT11	40
8500171	NOT11_FAS68604	NOT11	41
8500172	NOT11_FAS68604	NOT11	131
8500173	NOT11_FAS68604	NOT11	101
8500174	NOT11_FAS68604	NOT11	88
8500175	NOT11_FAS68604	NOT11	82
8500176	NOT11_FAS68604	NOT11	62
8500177	NOT11_FAS68604	NOT11	89
8500178	NOT11_FAS68604	NOT11	58
8500179	NOT11_FAS68604	NOT11	55
8500180	NOT11_FAS68604	NOT11	134
8500181	NOT11_FAS68604	NOT11	56
8500182	NOT11_FAS68604	NOT11	87
8500183	NOT11_FAS68604	NOT11	87
8500184	NOT11_FAS68604	NOT11	76
8500185	NOT11_FAS68604	NOT11	79
8500186	NOT11_FAS68604	NOT11	90
8500187	NOT11_FAS68604	NOT11	157
8500188	NOT11_FAS68604	NOT11	106
8500189	NOT11_FAS68604	NOT11	201
8500190	NOT11_FAS68604	NOT11	66
8500191	NOT11_FAS68604	NOT11	92
8500192	NOT11_FAS68604	NOT11	47
8500193	NOT11_FAS68604	NOT11	38
8500194	NOT11_FAS68604	NOT11	121
8500195	NOT11_FAS68604	NOT11	119
8500196	NOT11_FAS68604	NOT11	43
8500197	NOT11_FAS68604	NOT11	120
8500198	NOT11_FAS68604	NOT11	41
8500199	NOT11_FAS68604	NOT11	37
8500200	NOT11_FAS68604	NOT11	53
8500201	NOT11_FAS68604	NOT11	109
8500202	NOT11_FAS68604	NOT11	44
8500203	NOT11_FAS68604	NOT11	98
8500204	NOT11_FAS68604	NOT11	137
8500205	NOT11_FAS68604	NOT11	89
8500206	NOT11_FAS68604	NOT11	72
8500207	NOT11_FAS68604	NOT11	45
8500208	NOT11_FAS68604	NOT11	177
8500209	NOT11_FAS68604	NOT11	60
8500210	NOT11_FAS68604	NOT11	74
8500211	NOT11_FAS68604	NOT11	74
8500212	NOT11_FAS68604	NOT11	117
8500213	NOT11_FAS68604	NOT11	51
8500214	NOT11_FAS68604	NOT11	92
8500215	NOT11_FAS68604	NOT11	132
8500216	NOT11_FAS68604	NOT11	91
8500217	NOT11_FAS68604	NOT11	43
8500218	NOT11_FAS68604	NOT11	52
8500219	NOT11_FAS68604	NOT11	108
8500220	NOT11_FAS68604	NOT11	33
8500221	NOT11_FAS68604	NOT11	74
8500222	NOT11_FAS68604	NOT11	11
8500223	NOT11_FAS68604	NOT11	65
8500224	NOT11_FAS68604	NOT11	124
8500225	NOT11_FAS68604	NOT11	31
8500226	NOT11_FAS68604	NOT11	111
8500227	NOT11_FAS68604	NOT11	39
8500228	NOT11_FAS68604	NOT11	67
8500229	NOT11_FAS68604	NOT11	96
8500230	NOT11_FAS68604	NOT11	153
8500231	NOT11_FAS68604	NOT11	189
8500232	NOT11_FAS68604	NOT11	16
8500233	NOT11_FAS68604	NOT11	57
8500234	NOT11_FAS68604	NOT11	13
8500235	NOT11_FAS68604	NOT11	130
8500236	NOT11_FAS68604	NOT11	85
8500237	NOT11_FAS68604	NOT11	77
8500238	NOT11_FAS68604	NOT11	41
8500239	NOT11_FAS68604	NOT11	53
8500240	NOT11_FAS68604	NOT11	188
8500241	NOT11_FAS68604	NOT11	72
8500242	NOT11_FAS68604	NOT11	89
8500243	NOT11_FAS68604	NOT11	95
8500244	NOT11_FAS68604	NOT11	76
8500245	NOT11_FAS68604	NOT11	74
8500246	NOT11_FAS68604	NOT11	67
8500247	NOT11_FAS68604	NOT11	31
8500248	NOT11_FAS68604	NOT11	68
8500249	NOT11_FAS68604	NOT11	119
8500250	NOT11_FAS68604	NOT11	100
8500251	NOT11_FAS68604	NOT11	183
8500252	NOT11_FAS68604	NOT11	125
8500253	NOT11_FAS68604	NOT11	90
8500254	NOT11_FAS68604	NOT11	106
8500255	NOT11_FAS68604	NOT11	132
8500256	NOT11_FAS68604	NOT11	99
8500257	NOT11_FAS68604	NOT11	59
8500258	NOT11_FAS68604	NOT11	69
8500259	NOT11_FAS68604	NOT11	87
8500260	NOT11_FAS68604	NOT11	72
8500261	NOT11_FAS68604	NOT11	123
8500262	NOT11_FAS68604	NOT11	76
8500263	NOT11_FAS68604	NOT11	98
8500264	NOT11_FAS68604	NOT11	82
8500265	NOT11_FAS68604	NOT11	100
8500266	NOT11_FAS68604	NOT11	144
8500267	NOT11_FAS68604	NOT11	47
8500268	NOT11_FAS68604	NOT11	10
8500269	NOT11_FAS68604	NOT11	52
8500270	NOT11_FAS68604	NOT11	71
8500271	NOT11_FAS68604	NOT11	64
8500272	NOT11_FAS68604	NOT11	44
8500273	NOT11_FAS68604	NOT11	128
8500274	NOT11_FAS68604	NOT11	51
8500275	NOT11_FAS68604	NOT11	126
8500276	NOT11_FAS68604	NOT11	122
8500277	NOT11_FAS68604	NOT11	95
8500278	NOT11_FAS68604	NOT11	218
8500279	NOT11_FAS68604	NOT11	26
8500280	NOT11_FAS68604	NOT11	84
8500281	NOT11_FAS68604	NOT11	197
8500282	NOT11_FAS68604	NOT11	26
8500283	NOT11_FAS68604	NOT11	91
8500284	NOT11_FAS68604	NOT11	48
8500285	NOT11_FAS68604	NOT11	137
8500286	NOT11_FAS68604	NOT11	115
8500287	NOT11_FAS68604	NOT11	74
8500288	NOT11_FAS68604	NOT11	47
8500289	NOT11_FAS68604	NOT11	48
8500290	NOT11_FAS68604	NOT11	136
8500291	NOT11_FAS68604	NOT11	28
8500292	NOT11_FAS68604	NOT11	89
8500293	NOT11_FAS68604	NOT11	129
8500294	NOT11_FAS68604	NOT11	153
8500295	NOT11_FAS68604	NOT11	53
8500296	NOT11_FAS68604	NOT11	31
8500297	NOT11_FAS68604	NOT11	126
8500298	NOT11_FAS68604	NOT11	28
8500299	NOT11_FAS68604	NOT11	132
8500300	NOT11_FAS68604	NOT11	66
8500301	NOT11_FAS68604	NOT11	48
8500302	NOT11_FAS68604	NOT11	81
8500303	NOT11_FAS68604	NOT11	110
8500304	NOT11_FAS68604	NOT11	121
8500305	NOT11_FAS68604	NOT11	34
8500306	NOT11_FAS68604	NOT11	146
8500307	NOT11_FAS68604	NOT11	162
8500308	NOT11_FAS68604	NOT11	198
8500309	NOT11_FAS68604	NOT11	90
8500310	NOT11_FAS68604	NOT11	59
8500311	NOT11_FAS68604	NOT11	106
8500312	NOT11_FAS68604	NOT11	45
8500313	NOT11_FAS68604	NOT11	61
8500314	NOT11_FAS68604	NOT11	122
8500315	NOT11_FAS68604	NOT11	52
8500316	NOT11_FAS68604	NOT11	52
8500317	NOT11_FAS68604	NOT11	66
8500318	NOT11_FAS68604	NOT11	32
8500319	NOT11_FAS68604	NOT11	76
8500320	NOT11_FAS68604	NOT11	30
8500321	NOT11_FAS68604	NOT11	69
8500322	NOT11_FAS68604	NOT11	61
8500323	NOT11_FAS68604	NOT11	91
8500324	NOT11_FAS68604	NOT11	56
8500325	NOT11_FAS68604	NOT11	80
8500326	NOT11_FAS68604	NOT11	103
8500327	NOT11_FAS68604	NOT11	73
8500328	NOT11_FAS68604	NOT11	46
8500329	NOT11_FAS68604	NOT11	117
8500330	NOT11_FAS68604	NOT11	100
8500331	NOT11_FAS68604	NOT11	91
8500332	NOT11_FAS68604	NOT11	48
8500333	NOT11_FAS68604	NOT11	86
8500334	NOT11_FAS68604	NOT11	68
8500335	NOT11_FAS68604	NOT11	135
8500336	NOT11_FAS68604	NOT11	56
8500337	NOT11_FAS68604	NOT11	70
8500338	NOT11_FAS68604	NOT11	70
8500339	NOT11_FAS68604	NOT11	52
8500340	NOT11_FAS68604	NOT11	84
8500341	NOT11_FAS68604	NOT11	146
8500342	NOT11_FAS68604	NOT11	44
8500343	NOT11_FAS68604	NOT11	110
8500344	NOT11_FAS68604	NOT11	53
8500345	NOT11_FAS68604	NOT11	29
8500346	NOT11_FAS68604	NOT11	82
8500347	NOT11_FAS68604	NOT11	143
8500348	NOT11_FAS68604	NOT11	138
8500349	NOT11_FAS68604	NOT11	75
8500350	NOT11_FAS68604	NOT11	68
8500351	NOT11_FAS68604	NOT11	101
8500352	NOT11_FAS68604	NOT11	159
8500353	NOT11_FAS68604	NOT11	55
8500354	NOT11_FAS68604	NOT11	58
8500355	NOT11_FAS68604	NOT11	80
8500356	NOT11_FAS68604	NOT11	75
8500357	NOT11_FAS68604	NOT11	94
8500358	NOT11_FAS68604	NOT11	175
8500359	NOT11_FAS68604	NOT11	80
8500360	NOT11_FAS68604	NOT11	22
8500361	NOT11_FAS68604	NOT11	138
8500362	NOT11_FAS68604	NOT11	113
8500363	NOT11_FAS68604	NOT11	74
8500364	NOT11_FAS68604	NOT11	74
8500365	NOT11_FAS68604	NOT11	48
8500366	NOT11_FAS68604	NOT11	155
8500367	NOT11_FAS68604	NOT11	167
8500368	NOT11_FAS68604	NOT11	74
8500369	NOT11_FAS68604	NOT11	27
8500370	NOT11_FAS68604	NOT11	93
8500371	NOT11_FAS68604	NOT11	160
8500372	NOT11_FAS68604	NOT11	81
8500373	NOT11_FAS68604	NOT11	63
8500374	NOT11_FAS68604	NOT11	79
8500375	NOT11_FAS68604	NOT11	75
8500376	NOT11_FAS68604	NOT11	47
8500377	NOT11_FAS68604	NOT11	90
8500378	NOT11_FAS68604	NOT11	117
8500379	NOT11_FAS68604	NOT11	81
8500380	NOT11_FAS68604	NOT11	127
8500381	NOT11_FAS68604	NOT11	76
8500382	NOT11_FAS68604	NOT11	117
8500383	NOT11_FAS68604	NOT11	61
8500384	NOT11_FAS68604	NOT11	85
8500385	NOT11_FAS68604	NOT11	64
8500386	NOT11_FAS68604	NOT11	140
8500387	NOT11_FAS68604	NOT11	77
8500388	NOT11_FAS68604	NOT11	102
8500389	NOT11_FAS68604	NOT11	104
8500390	NOT11_FAS68604	NOT11	92
8500391	NOT11_FAS68604	NOT11	205
8500392	NOT11_FAS68604	NOT11	41
8500393	NOT11_FAS68604	NOT11	77
8500394	NOT11_FAS68604	NOT11	76
8500395	NOT11_FAS68604	NOT11	76
8500396	NOT11_FAS68604	NOT11	153
8500397	NOT11_FAS68604	NOT11	48
8500398	NOT11_FAS68604	NOT11	120
8500399	NOT11_FAS68604	NOT11	104
8500400	NOT11_FAS68604	NOT11	30
8500401	NOT11_FAS68604	NOT11	117
8500402	NOT11_FAS68604	NOT11	105
8500403	NOT11_FAS68604	NOT11	142
8500404	NOT11_FAS68604	NOT11	94
8500405	NOT11_FAS68604	NOT11	70
8500406	NOT11_FAS68604	NOT11	127
8500407	NOT11_FAS68604	NOT11	50
8500408	NOT11_FAS68604	NOT11	87
8500409	NOT11_FAS68604	NOT11	66
8500410	NOT11_FAS68604	NOT11	138
8500411	NOT11_FAS68604	NOT11	43
8500412	NOT11_FAS68604	NOT11	164
8500413	NOT11_FAS68604	NOT11	107
8500414	NOT11_FAS68604	NOT11	87
8500415	NOT11_FAS68604	NOT11	114
8500416	NOT11_FAS68604	NOT11	61
8500417	NOT11_FAS68604	NOT11	41
8500418	NOT11_FAS68604	NOT11	128
8500419	NOT11_FAS68604	NOT11	58
8500420	NOT11_FAS68604	NOT11	59
8500421	NOT11_FAS68604	NOT11	28
8500422	NOT11_FAS68604	NOT11	74
8500423	NOT11_FAS68604	NOT11	164
8500424	NOT11_FAS68604	NOT11	116
8500425	NOT11_FAS68604	NOT11	82
8500426	NOT11_FAS68604	NOT11	63
8500427	NOT11_FAS68604	NOT11	41
8500428	NOT11_FAS68604	NOT11	48
8500429	NOT11_FAS68604	NOT11	84
8500430	NOT11_FAS68604	NOT11	90
8500431	NOT11_FAS68604	NOT11	109
8500432	NOT11_FAS68604	NOT11	61
8500433	NOT11_FAS68604	NOT11	40
8500434	NOT11_FAS68604	NOT11	190
8500435	NOT11_FAS68604	NOT11	117
8500436	NOT11_FAS68604	NOT11	148
8500437	NOT11_FAS68604	NOT11	22
8500438	NOT11_FAS68604	NOT11	80
8500439	NOT11_FAS68604	NOT11	82
8500440	NOT11_FAS68604	NOT11	13
8500441	NOT11_FAS68604	NOT11	51
8500442	NOT11_FAS68604	NOT11	52
8500443	NOT11_FAS68604	NOT11	102
8500444	NOT11_FAS68604	NOT11	78
8500445	NOT11_FAS68604	NOT11	145
8500446	NOT11_FAS68604	NOT11	57
8500447	NOT11_FAS68604	NOT11	102
8500448	NOT11_FAS68604	NOT11	58
8500449	NOT11_FAS68604	NOT11	104
8500450	NOT11_FAS68604	NOT11	123
8500451	NOT11_FAS68604	NOT11	101
8500452	NOT11_FAS68604	NOT11	69
8500453	NOT11_FAS68604	NOT11	162
8500454	NOT11_FAS68604	NOT11	48
8500455	NOT11_FAS68604	NOT11	100
8500456	NOT11_FAS68604	NOT11	89
8500457	NOT11_FAS68604	NOT11	75
8500458	NOT11_FAS68604	NOT11	74
8500459	NOT11_FAS68604	NOT11	88
8500460	NOT11_FAS68604	NOT11	44
8500461	NOT11_FAS68604	NOT11	121
8500462	NOT11_FAS68604	NOT11	132
8500463	NOT11_FAS68604	NOT11	233
8500464	NOT11_FAS68604	NOT11	111
8500465	NOT11_FAS68604	NOT11	159
8500466	NOT11_FAS68604	NOT11	120
8500467	NOT11_FAS68604	NOT11	80
8500468	NOT11_FAS68604	NOT11	115
8500469	NOT11_FAS68604	NOT11	107
8500470	NOT11_FAS68604	NOT11	87
8500471	NOT11_FAS68604	NOT11	39
8500472	NOT11_FAS68604	NOT11	143
8500473	NOT11_FAS68604	NOT11	32
8500474	NOT11_FAS68604	NOT11	40
8500475	NOT11_FAS68604	NOT11	108
8500476	NOT11_FAS68604	NOT11	121
8500477	NOT11_FAS68604	NOT11	61
8500478	NOT11_FAS68604	NOT11	155
8500479	NOT11_FAS68604	NOT11	55
8500480	NOT11_FAS68604	NOT11	121
8500481	NOT11_FAS68604	NOT11	110
8500482	NOT11_FAS68604	NOT11	120
8500483	NOT11_FAS68604	NOT11	171
8500484	NOT11_FAS68604	NOT11	65
8500485	NOT11_FAS68604	NOT11	99
8500486	NOT11_FAS68604	NOT11	109
8500487	NOT11_FAS68604	NOT11	105
8500488	NOT11_FAS68604	NOT11	19
8500489	NOT11_FAS68604	NOT11	73
8500490	NOT11_FAS68604	NOT11	114
8500491	NOT11_FAS68604	NOT11	67
8500492	NOT11_FAS68604	NOT11	48
8500493	NOT11_FAS68604	NOT11	36
8500494	NOT11_FAS68604	NOT11	147
8500495	NOT11_FAS68604	NOT11	195
8500496	NOT11_FAS68604	NOT11	90
8500497	NOT11_FAS68604	NOT11	23
8500498	NOT11_FAS68604	NOT11	107
8500499	NOT11_FAS68604	NOT11	99
8500500	NOT11_FAS68604	NOT11	119
8500501	NOT11_FAS68604	NOT11	53
8500502	NOT11_FAS68604	NOT11	83
8500503	NOT11_FAS68604	NOT11	79
8500504	NOT11_FAS68604	NOT11	199
8500505	NOT11_FAS68604	NOT11	137
8500506	NOT11_FAS68604	NOT11	56
8500507	NOT11_FAS68604	NOT11	46
8500508	NOT11_FAS68604	NOT11	99
8500509	NOT11_FAS68604	NOT11	68
8500510	NOT11_FAS68604	NOT11	65
8500511	NOT11_FAS68604	NOT11	152
8500512	NOT11_FAS68604	NOT11	154
8500513	NOT11_FAS68604	NOT11	126
8500514	NOT11_FAS68604	NOT11	144
8500515	NOT11_FAS68604	NOT11	61
8500516	NOT11_FAS68604	NOT11	32
8500517	NOT11_FAS68604	NOT11	105
8500518	NOT11_FAS68604	NOT11	80
8500519	NOT11_FAS68604	NOT11	62
8500520	NOT11_FAS68604	NOT11	55
8500521	NOT11_FAS68604	NOT11	60
8500522	NOT11_FAS68604	NOT11	146
8500523	NOT11_FAS68604	NOT11	112
8500524	NOT11_FAS68604	NOT11	94
8500525	NOT11_FAS68604	NOT11	127
8500526	NOT11_FAS68604	NOT11	60
8500527	NOT11_FAS68604	NOT11	97
8500528	NOT11_FAS68604	NOT11	53
8500529	NOT11_FAS68604	NOT11	50
8500530	NOT11_FAS68604	NOT11	60
8500531	NOT11_FAS68604	NOT11	123
8500532	NOT11_FAS68604	NOT11	118
8500533	NOT11_FAS68604	NOT11	19
8500534	NOT11_FAS68604	NOT11	65
8500535	NOT11_FAS68604	NOT11	72
8500536	NOT11_FAS68604	NOT11	94
8500537	NOT11_FAS68604	NOT11	39
8500538	NOT11_FAS68604	NOT11	42
8500539	NOT11_FAS68604	NOT11	53
8500540	NOT11_FAS68604	NOT11	121
8500541	NOT11_FAS68604	NOT11	199
8500542	NOT11_FAS68604	NOT11	91
8500543	NOT11_FAS68604	NOT11	70
8500544	NOT11_FAS68604	NOT11	97
8500545	NOT11_FAS68604	NOT11	168
8500546	NOT11_FAS68604	NOT11	146
8500547	NOT11_FAS68604	NOT11	234
8500548	NOT11_FAS68604	NOT11	77
8500549	NOT11_FAS68604	NOT11	65
8500550	NOT11_FAS68604	NOT11	124
8500551	NOT11_FAS68604	NOT11	82
8500552	NOT11_FAS68604	NOT11	69
8500553	NOT11_FAS68604	NOT11	79
8500554	NOT11_FAS68604	NOT11	203
8500555	NOT11_FAS68604	NOT11	104
8500556	NOT11_FAS68604	NOT11	52
8500557	NOT11_FAS68604	NOT11	69
8500558	NOT11_FAS68604	NOT11	88
8500559	NOT11_FAS68604	NOT11	70
8500560	NOT11_FAS68604	NOT11	94
8500561	NOT11_FAS68604	NOT11	78
8500562	NOT11_FAS68604	NOT11	113
8500563	NOT11_FAS68604	NOT11	39
8500564	NOT11_FAS68604	NOT11	141
8500565	NOT11_FAS68604	NOT11	25
8500566	NOT11_FAS68604	NOT11	49
8500567	NOT11_FAS68604	NOT11	65
8500568	NOT11_FAS68604	NOT11	49
8500569	NOT11_FAS68604	NOT11	87
8500570	NOT11_FAS68604	NOT11	150
8500571	NOT11_FAS68604	NOT11	59
8500572	NOT11_FAS68604	NOT11	75
8500573	NOT11_FAS68604	NOT11	73
8500574	NOT11_FAS68604	NOT11	158
8500575	NOT11_FAS68604	NOT11	90
8500576	NOT11_FAS68604	NOT11	64
8500577	NOT11_FAS68604	NOT11	146
8500578	NOT11_FAS68604	NOT11	95
8500579	NOT11_FAS68604	NOT11	149
8500580	NOT11_FAS68604	NOT11	30
8500581	NOT11_FAS68604	NOT11	163
8500582	NOT11_FAS68604	NOT11	48
8500583	NOT11_FAS68604	NOT11	63
8500584	NOT11_FAS68604	NOT11	93
8500585	NOT11_FAS68604	NOT11	58
8500586	NOT11_FAS68604	NOT11	61
8500587	NOT11_FAS68604	NOT11	135
8500588	NOT11_FAS68604	NOT11	58
8500589	NOT11_FAS68604	NOT11	173
8500590	NOT11_FAS68604	NOT11	119
8500591	NOT11_FAS68604	NOT11	59
8500592	NOT11_FAS68604	NOT11	38
8500593	NOT11_FAS68604	NOT11	52
8500594	NOT11_FAS68604	NOT11	150
8500595	NOT11_FAS68604	NOT11	98
8500596	NOT11_FAS68604	NOT11	215
8500597	NOT11_FAS68604	NOT11	137
8500598	NOT11_FAS68604	NOT11	92
8500599	NOT11_FAS68604	NOT11	70
8500600	NOT11_FAS68604	NOT11	111
8500601	NOT11_FAS68604	NOT11	74
8500602	NOT11_FAS68604	NOT11	54
8500603	NOT11_FAS68604	NOT11	163
8500604	NOT11_FAS68604	NOT11	44
8500605	NOT11_FAS68604	NOT11	50
8500606	NOT11_FAS68604	NOT11	35
8500607	NOT11_FAS68604	NOT11	103
8500608	NOT11_FAS68604	NOT11	89
8500609	NOT11_FAS68604	NOT11	93
8500610	NOT11_FAS68604	NOT11	28
8500611	NOT11_FAS68604	NOT11	49
8500612	NOT11_FAS68604	NOT11	89
8500613	NOT11_FAS68604	NOT11	36
8500614	NOT11_FAS68604	NOT11	122
8500615	NOT11_FAS68604	NOT11	130
8500616	NOT11_FAS68604	NOT11	86
8500617	NOT11_FAS68604	NOT11	24
8500618	NOT11_FAS68604	NOT11	149
8500619	NOT11_FAS68604	NOT11	115
8500620	NOT11_FAS68604	NOT11	140
8500621	NOT11_FAS68604	NOT11	75
8500622	NOT11_FAS68604	NOT11	41
8500623	NOT11_FAS68604	NOT11	91
8500624	NOT11_FAS68604	NOT11	139
8500625	NOT11_FAS68604	NOT11	55
8500626	NOT11_FAS68604	NOT11	89
8500627	NOT11_FAS68604	NOT11	32
8500628	NOT11_FAS68604	NOT11	76
8500629	NOT11_FAS68604	NOT11	112
8500630	NOT11_FAS68604	NOT11	105
8500631	NOT11_FAS68604	NOT11	108
8500632	NOT11_FAS68604	NOT11	123
8500633	NOT11_FAS68604	NOT11	46
8500634	NOT11_FAS68604	NOT11	31
8500635	NOT11_FAS68604	NOT11	94
8500636	NOT11_FAS68604	NOT11	44
8500637	NOT11_FAS68604	NOT11	74
8500638	NOT11_FAS68604	NOT11	88
8500639	NOT11_FAS68604	NOT11	37
8500640	NOT11_FAS68604	NOT11	119
8500641	NOT11_FAS68604	NOT11	85
8500642	NOT11_FAS68604	NOT11	93
8500643	NOT11_FAS68604	NOT11	115
8500644	NOT11_FAS68604	NOT11	154
8500645	NOT11_FAS68604	NOT11	61
8500646	NOT11_FAS68604	NOT11	86
8500647	NOT11_FAS68604	NOT11	100
8500648	NOT11_FAS68604	NOT11	70
8500649	NOT11_FAS68604	NOT11	180
8500650	NOT11_FAS68604	NOT11	96
8500651	NOT11_FAS68604	NOT11	116
8500652	NOT11_FAS68604	NOT11	80
8500653	NOT11_FAS68604	NOT11	116
8500654	NOT11_FAS68604	NOT11	53
8500655	NOT11_FAS68604	NOT11	53
8500656	NOT11_FAS68604	NOT11	57
8500657	NOT11_FAS68604	NOT11	108
8500658	NOT11_FAS68604	NOT11	22
8500659	NOT11_FAS68604	NOT11	57
8500660	NOT11_FAS68604	NOT11	115
8500661	NOT11_FAS68604	NOT11	119
8500662	NOT11_FAS68604	NOT11	76
8500663	NOT11_FAS68604	NOT11	144
8500664	NOT11_FAS68604	NOT11	109
8500665	NOT11_FAS68604	NOT11	120
8500666	NOT11_FAS68604	NOT11	96
8500667	NOT11_FAS68604	NOT11	79
8500668	NOT11_FAS68604	NOT11	124
8500669	NOT11_FAS68604	NOT11	128
8500670	NOT11_FAS68604	NOT11	101
8500671	NOT11_FAS68604	NOT11	26
8500672	NOT11_FAS68604	NOT11	115
8500673	NOT11_FAS68604	NOT11	81
8500674	NOT11_FAS68604	NOT11	117
8500675	NOT11_FAS68604	NOT11	59
8500676	NOT11_FAS68604	NOT11	157
8500677	NOT11_FAS68604	NOT11	71
8500678	NOT11_FAS68604	NOT11	33
8500679	NOT11_FAS68604	NOT11	73
8500680	NOT11_FAS68604	NOT11	75
8500681	NOT11_FAS68604	NOT11	109
8500682	NOT11_FAS68604	NOT11	89
8500683	NOT11_FAS68604	NOT11	118
8500684	NOT11_FAS68604	NOT11	139
8500685	NOT11_FAS68604	NOT11	61
8500686	NOT11_FAS68604	NOT11	125
8500687	NOT11_FAS68604	NOT11	141
8500688	NOT11_FAS68604	NOT11	80
8500689	NOT11_FAS68604	NOT11	73
8500690	NOT11_FAS68604	NOT11	100
8500691	NOT11_FAS68604	NOT11	137
8500692	NOT11_FAS68604	NOT11	40
8500693	NOT11_FAS68604	NOT11	40
8500694	NOT11_FAS68604	NOT11	109
8500695	NOT11_FAS68604	NOT11	36
8500696	NOT11_FAS68604	NOT11	164
8500697	NOT11_FAS68604	NOT11	103
8500698	NOT11_FAS68604	NOT11	142
8500699	NOT11_FAS68604	NOT11	150
8500700	NOT11_FAS68604	NOT11	77
8500701	NOT11_FAS68604	NOT11	145
8500702	NOT11_FAS68604	NOT11	166
8500703	NOT11_FAS68604	NOT11	89
8500704	NOT11_FAS68604	NOT11	190
8500705	NOT11_FAS68604	NOT11	61
8500706	NOT11_FAS68604	NOT11	81
8500707	NOT11_FAS68604	NOT11	100
8500708	NOT11_FAS68604	NOT11	130
8500709	NOT11_FAS68604	NOT11	14
8500710	NOT11_FAS68604	NOT11	69
8500711	NOT11_FAS68604	NOT11	137
8500712	NOT11_FAS68604	NOT11	84
8500713	NOT11_FAS68604	NOT11	73
8500714	NOT11_FAS68604	NOT11	31
8500715	NOT11_FAS68604	NOT11	44
8500716	NOT11_FAS68604	NOT11	52
8500717	NOT11_FAS68604	NOT11	153
8500718	NOT11_FAS68604	NOT11	134
8500719	NOT11_FAS68604	NOT11	70
8500720	NOT11_FAS68604	NOT11	49
8500721	NOT11_FAS68604	NOT11	82
8500722	NOT11_FAS68604	NOT11	96
8500723	NOT11_FAS68604	NOT11	117
8500724	NOT11_FAS68604	NOT11	121
8500725	NOT11_FAS68604	NOT11	41
8500726	NOT11_FAS68604	NOT11	223
8500727	NOT11_FAS68604	NOT11	156
8500728	NOT11_FAS68604	NOT11	21
8500729	NOT11_FAS68604	NOT11	88
8500730	NOT11_FAS68604	NOT11	158
8500731	NOT11_FAS68604	NOT11	84
8500732	NOT11_FAS68604	NOT11	95
8500733	NOT11_FAS68604	NOT11	89
8500734	NOT11_FAS68604	NOT11	63
8500735	NOT11_FAS68604	NOT11	37
8500736	NOT11_FAS68604	NOT11	79
8500737	NOT11_FAS68604	NOT11	116
8500738	NOT11_FAS68604	NOT11	107
8500739	NOT11_FAS68604	NOT11	85
8500740	NOT11_FAS68604	NOT11	135
8500741	NOT11_FAS68604	NOT11	122
8500742	NOT11_FAS68604	NOT11	61
8500743	NOT11_FAS68604	NOT11	60
8500744	NOT11_FAS68604	NOT11	56
8500745	NOT11_FAS68604	NOT11	80
8500746	NOT11_FAS68604	NOT11	83
8500747	NOT11_FAS68604	NOT11	63
8500748	NOT11_FAS68604	NOT11	125
8500749	NOT11_FAS68604	NOT11	62
8500750	NOT11_FAS68604	NOT11	149
8500751	NOT11_FAS68604	NOT11	16
8500752	NOT11_FAS68604	NOT11	123
8500753	NOT11_FAS68604	NOT11	67
8500754	NOT11_FAS68604	NOT11	148
8500755	NOT11_FAS68604	NOT11	25
8500756	NOT11_FAS68604	NOT11	43
8500757	NOT11_FAS68604	NOT11	71
8500758	NOT11_FAS68604	NOT11	63
8500759	NOT11_FAS68604	NOT11	43
8500760	NOT11_FAS68604	NOT11	58
8500761	NOT11_FAS68604	NOT11	77
8500762	NOT11_FAS68604	NOT11	187
8500763	NOT11_FAS68604	NOT11	100
8500764	NOT11_FAS68604	NOT11	99
8500765	NOT11_FAS68604	NOT11	105
8500766	NOT11_FAS68604	NOT11	113
8500767	NOT11_FAS68604	NOT11	93
8500768	NOT11_FAS68604	NOT11	72
8500769	NOT11_FAS68604	NOT11	10
8500770	NOT11_FAS68604	NOT11	76
8500771	NOT11_FAS68604	NOT11	65
8500772	NOT11_FAS68604	NOT11	48
8500773	NOT11_FAS68604	NOT11	159
8500774	NOT11_FAS68604	NOT11	68
8500775	NOT11_FAS68604	NOT11	61
8500776	NOT11_FAS68604	NOT11	38
8500777	NOT11_FAS68604	NOT11	32
8500778	NOT11_FAS68604	NOT11	17
8500779	NOT11_FAS68604	NOT11	16
8500780	NOT11_FAS68604	NOT11	105
8500781	NOT11_FAS68604	NOT11	149
8500782	NOT11_FAS68604	NOT11	50
8500783	NOT11_FAS68604	NOT11	46
8500784	NOT11_FAS68604	NOT11	128
8500785	NOT11_FAS68604	NOT11	121
8500786	NOT11_FAS68604	NOT11	44
8500787	NOT11_FAS68604	NOT11	47
8500788	NOT11_FAS68604	NOT11	43
8500789	NOT11_FAS68604	NOT11	88
8500790	NOT11_FAS68604	NOT11	142
8500791	NOT11_FAS68604	NOT11	255
8500792	NOT11_FAS68604	NOT11	127
8500793	NOT11_FAS68604	NOT11	130
8500794	NOT11_FAS68604	NOT11	120
8500795	NOT11_FAS68604	NOT11	81
8500796	NOT11_FAS68604	NOT11	114
8500797	NOT11_FAS68604	NOT11	121
8500798	NOT11_FAS68604	NOT11	186
8500799	NOT11_FAS68604	NOT11	91
8500800	NOT11_FAS68604	NOT11	91
8500801	NOT11_FAS68604	NOT11	83
8500802	NOT11_FAS68604	NOT11	107
8500803	NOT11_FAS68604	NOT11	108
8500804	NOT11_FAS68604	NOT11	118
8500805	NOT11_FAS68604	NOT11	120
8500806	NOT11_FAS68604	NOT11	30
8500807	NOT11_FAS68604	NOT11	65
8500808	NOT11_FAS68604	NOT11	122
8500809	NOT11_FAS68604	NOT11	122
8500810	NOT11_FAS68604	NOT11	190
8500811	NOT11_FAS68604	NOT11	130
8500812	NOT11_FAS68604	NOT11	67
8500813	NOT11_FAS68604	NOT11	118
8500814	NOT11_FAS68604	NOT11	111
8500815	NOT11_FAS68604	NOT11	187
8500816	NOT11_FAS68604	NOT11	76
8500817	NOT11_FAS68604	NOT11	42
8500818	NOT11_FAS68604	NOT11	186
8500819	NOT11_FAS68604	NOT11	107
8500820	NOT11_FAS68604	NOT11	148
8500821	NOT11_FAS68604	NOT11	106
8500822	NOT11_FAS68604	NOT11	48
8500823	NOT11_FAS68604	NOT11	83
8500824	NOT11_FAS68604	NOT11	103
8500825	NOT11_FAS68604	NOT11	21
8500826	NOT11_FAS68604	NOT11	127
8500827	NOT11_FAS68604	NOT11	49
8500828	NOT11_FAS68604	NOT11	156
8500829	NOT11_FAS68604	NOT11	95
8500830	NOT11_FAS68604	NOT11	165
8500831	NOT11_FAS68604	NOT11	106
8500832	NOT11_FAS68604	NOT11	125
8500833	NOT11_FAS68604	NOT11	130
8500834	NOT11_FAS68604	NOT11	128
8500835	NOT11_FAS68604	NOT11	178
8500836	NOT11_FAS68604	NOT11	54
8500837	NOT11_FAS68604	NOT11	179
8500838	NOT11_FAS68604	NOT11	28
8500839	NOT11_FAS68604	NOT11	99
8500840	NOT11_FAS68604	NOT11	70
8500841	NOT11_FAS68604	NOT11	55
8500842	NOT11_FAS68604	NOT11	56
8500843	NOT11_FAS68604	NOT11	94
8500844	NOT11_FAS68604	NOT11	68
8500845	NOT11_FAS68604	NOT11	37
8500846	NOT11_FAS68604	NOT11	66
8500847	NOT11_FAS68604	NOT11	39
8500848	NOT11_FAS68604	NOT11	136
8500849	NOT11_FAS68604	NOT11	117
8500850	NOT11_FAS68604	NOT11	67
8500851	NOT11_FAS68604	NOT11	40
8500852	NOT11_FAS68604	NOT11	105
8500853	NOT11_FAS68604	NOT11	86
8500854	NOT11_FAS68604	NOT11	65
8500855	NOT11_FAS68604	NOT11	39
8500856	NOT11_FAS68604	NOT11	62
8500857	NOT11_FAS68604	NOT11	73
8500858	NOT11_FAS68604	NOT11	110
8500859	NOT11_FAS68604	NOT11	117
8500860	NOT11_FAS68604	NOT11	67
8500861	NOT11_FAS68604	NOT11	99
8500862	NOT11_FAS68604	NOT11	112
8500863	NOT11_FAS68604	NOT11	99
8500864	NOT11_FAS68604	NOT11	30
8500865	NOT11_FAS68604	NOT11	38
8500866	NOT11_FAS68604	NOT11	60
8500867	NOT11_FAS68604	NOT11	97
8500868	NOT11_FAS68604	NOT11	116
8500869	NOT11_FAS68604	NOT11	19
8500870	NOT11_FAS68604	NOT11	81
8500871	NOT11_FAS68604	NOT11	79
8500872	NOT11_FAS68604	NOT11	113
8500873	NOT11_FAS68604	NOT11	72
8500874	NOT11_FAS68604	NOT11	72
8500875	NOT11_FAS68604	NOT11	49
8500876	NOT11_FAS68604	NOT11	175
8500877	NOT11_FAS68604	NOT11	55
8500878	NOT11_FAS68604	NOT11	71
8500879	NOT11_FAS68604	NOT11	88
8500880	NOT11_FAS68604	NOT11	50
8500881	NOT11_FAS68604	NOT11	88
8500882	NOT11_FAS68604	NOT11	122
8500883	NOT11_FAS68604	NOT11	17
8500884	NOT11_FAS68604	NOT11	42
8500885	NOT11_FAS68604	NOT11	50
8500886	NOT11_FAS68604	NOT11	149
8500887	NOT11_FAS68604	NOT11	123
8500888	NOT11_FAS68604	NOT11	182
8500889	NOT11_FAS68604	NOT11	203
8500890	NOT11_FAS68604	NOT11	104
8500891	NOT11_FAS68604	NOT11	54
8500892	NOT11_FAS68604	NOT11	10
8500893	NOT11_FAS68604	NOT11	50
8500894	NOT11_FAS68604	NOT11	40
8500895	NOT11_FAS68604	NOT11	45
8500896	NOT11_FAS68604	NOT11	134
8500897	NOT11_FAS68604	NOT11	63
8500898	NOT11_FAS68604	NOT11	130
8500899	NOT11_FAS68604	NOT11	8
8500900	NOT11_FAS68604	NOT11	159
8500901	NOT11_FAS68604	NOT11	64
8500902	NOT11_FAS68604	NOT11	84
8500903	NOT11_FAS68604	NOT11	62
8500904	NOT11_FAS68604	NOT11	135
8500905	NOT11_FAS68604	NOT11	55
8500906	NOT11_FAS68604	NOT11	145
8500907	NOT11_FAS68604	NOT11	13
8500908	NOT11_FAS68604	NOT11	40
8500909	NOT11_FAS68604	NOT11	104
8500910	NOT11_FAS68604	NOT11	80
8500911	NOT11_FAS68604	NOT11	57
8500912	NOT11_FAS68604	NOT11	85
8500913	NOT11_FAS68604	NOT11	88
8500914	NOT11_FAS68604	NOT11	58
8500915	NOT11_FAS68604	NOT11	134
8500916	NOT11_FAS68604	NOT11	136
8500917	NOT11_FAS68604	NOT11	58
8500918	NOT11_FAS68604	NOT11	137
8500919	NOT11_FAS68604	NOT11	91
8500920	NOT11_FAS68604	NOT11	60
8500921	NOT11_FAS68604	NOT11	77
8500922	NOT11_FAS68604	NOT11	91
8500923	NOT11_FAS68604	NOT11	153
8500924	NOT11_FAS68604	NOT11	156
8500925	NOT11_FAS68604	NOT11	131
8500926	NOT11_FAS68604	NOT11	172
8500927	NOT11_FAS68604	NOT11	73
8500928	NOT11_FAS68604	NOT11	96
8500929	NOT11_FAS68604	NOT11	81
8500930	NOT11_FAS68604	NOT11	105
8500931	NOT11_FAS68604	NOT11	53
8500932	NOT11_FAS68604	NOT11	107
8500933	NOT11_FAS68604	NOT11	117
8500934	NOT11_FAS68604	NOT11	105
8500935	NOT11_FAS68604	NOT11	134
8500936	NOT11_FAS68604	NOT11	102
8500937	NOT11_FAS68604	NOT11	73
8500938	NOT11_FAS68604	NOT11	52
8500939	NOT11_FAS68604	NOT11	62
8500940	NOT11_FAS68604	NOT11	62
8500941	NOT11_FAS68604	NOT11	152
8500942	NOT11_FAS68604	NOT11	65
8500943	NOT11_FAS68604	NOT11	106
8500944	NOT11_FAS68604	NOT11	146
8500945	NOT11_FAS68604	NOT11	104
8500946	NOT11_FAS68604	NOT11	79
8500947	NOT11_FAS68604	NOT11	119
8500948	NOT11_FAS68604	NOT11	32
8500949	NOT11_FAS68604	NOT11	55
8500950	NOT11_FAS68604	NOT11	56
8500951	NOT11_FAS68604	NOT11	156
8500952	NOT11_FAS68604	NOT11	47
8500953	NOT11_FAS68604	NOT11	32
8500954	NOT11_FAS68604	NOT11	18
8500955	NOT11_FAS68604	NOT11	115
8500956	NOT11_FAS68604	NOT11	45
8500957	NOT11_FAS68604	NOT11	73
8500958	NOT11_FAS68604	NOT11	72
8500959	NOT11_FAS68604	NOT11	50
8500960	NOT11_FAS68604	NOT11	39
8500961	NOT11_FAS68604	NOT11	65
8500962	NOT11_FAS68604	NOT11	137
8500963	NOT11_FAS68604	NOT11	118
8500964	NOT11_FAS68604	NOT11	205
8500965	NOT11_FAS68604	NOT11	124
8500966	NOT11_FAS68604	NOT11	80
8500967	NOT11_FAS68604	NOT11	119
8500968	NOT11_FAS68604	NOT11	96
8500969	NOT11_FAS68604	NOT11	70
8500970	NOT11_FAS68604	NOT11	62
8500971	NOT11_FAS68604	NOT11	124
8500972	NOT11_FAS68604	NOT11	82
8500973	NOT11_FAS68604	NOT11	105
8500974	NOT11_FAS68604	NOT11	114
8500975	NOT11_FAS68604	NOT11	95
8500976	NOT11_FAS68604	NOT11	87
8500977	NOT11_FAS68604	NOT11	48
8500978	NOT11_FAS68604	NOT11	40
8500979	NOT11_FAS68604	NOT11	115
8500980	NOT11_FAS68604	NOT11	54
8500981	NOT11_FAS68604	NOT11	36
8500982	NOT11_FAS68604	NOT11	126
8500983	NOT11_FAS68604	NOT11	137
8500984	NOT11_FAS68604	NOT11	139
8500985	NOT11_FAS68604	NOT11	166
8500986	NOT11_FAS68604	NOT11	70
8500987	NOT11_FAS68604	NOT11	116
8500988	NOT11_FAS68604	NOT11	41
8500989	NOT11_FAS68604	NOT11	71
8500990	NOT11_FAS68604	NOT11	69
8500991	NOT11_FAS68604	NOT11	104
8500992	NOT11_FAS68604	NOT11	152
8500993	NOT11_FAS68604	NOT11	92
8500994	NOT11_FAS68604	NOT11	94
8500995	NOT11_FAS68604	NOT11	33
8500996	NOT11_FAS68604	NOT11	96
8500997	NOT11_FAS68604	NOT11	59
8500998	NOT11_FAS68604	NOT11	115
8500999	NOT11_FAS68604	NOT11	40
8501000	NOT11_FAS68604	NOT11	104
8501001	NOT11_FAS68604	NOT11	65
8501002	NOT11_FAS68604	NOT11	58
8501003	NOT11_FAS68604	NOT11	106
8501004	NOT11_FAS68604	NOT11	25
8501005	NOT11_FAS68604	NOT11	109
8501006	NOT11_FAS68604	NOT11	96
8501007	NOT11_FAS68604	NOT11	91
8501008	NOT11_FAS68604	NOT11	28
8501009	NOT11_FAS68604	NOT11	31
8501010	NOT11_FAS68604	NOT11	127
8501011	NOT11_FAS68604	NOT11	27
8501012	NOT11_FAS68604	NOT11	171
8501013	NOT11_FAS68604	NOT11	169
8501014	NOT11_FAS68604	NOT11	71
8501015	NOT11_FAS68604	NOT11	81
8501016	NOT11_FAS68604	NOT11	61
8501017	NOT11_FAS68604	NOT11	43
8501018	NOT11_FAS68604	NOT11	35
8501019	NOT11_FAS68604	NOT11	92
8501020	NOT11_FAS68604	NOT11	129
8501021	NOT11_FAS68604	NOT11	94
8501022	NOT11_FAS68604	NOT11	81
8501023	NOT11_FAS68604	NOT11	84
8501024	NOT11_FAS68604	NOT11	47
8501025	NOT11_FAS68604	NOT11	142
8501026	NOT11_FAS68604	NOT11	32
8501027	NOT11_FAS68604	NOT11	118
8501028	NOT11_FAS68604	NOT11	85
8501029	NOT11_FAS68604	NOT11	122
8501030	NOT11_FAS68604	NOT11	25
8501031	NOT11_FAS68604	NOT11	115
8501032	NOT11_FAS68604	NOT11	82
8501033	NOT11_FAS68604	NOT11	98
8501034	NOT11_FAS68604	NOT11	94
8501035	NOT11_FAS68604	NOT11	141
8501036	NOT11_FAS68604	NOT11	163
8501037	NOT11_FAS68604	NOT11	84
8501038	NOT11_FAS68604	NOT11	68
8501039	NOT11_FAS68604	NOT11	101
8501040	NOT11_FAS68604	NOT11	130
8501041	NOT11_FAS68604	NOT11	106
8501042	NOT11_FAS68604	NOT11	33
8501043	NOT11_FAS68604	NOT11	75
8501044	NOT11_FAS68604	NOT11	100
8501045	NOT11_FAS68604	NOT11	114
8501046	NOT11_FAS68604	NOT11	63
8501047	NOT11_FAS68604	NOT11	22
8501048	NOT11_FAS68604	NOT11	37
8501049	NOT11_FAS68604	NOT11	25
8501050	NOT11_FAS68604	NOT11	79
8501051	NOT11_FAS68604	NOT11	55
8501052	NOT11_FAS68604	NOT11	65
8501053	NOT11_FAS68604	NOT11	49
8501054	NOT11_FAS68604	NOT11	117
8501055	NOT11_FAS68604	NOT11	71
8501056	NOT11_FAS68604	NOT11	59
8501057	NOT11_FAS68604	NOT11	43
8501058	NOT11_FAS68604	NOT11	51
8501059	NOT11_FAS68604	NOT11	75
8501060	NOT11_FAS68604	NOT11	153
8501061	NOT11_FAS68604	NOT11	82
8501062	NOT11_FAS68604	NOT11	144
8501063	NOT11_FAS68604	NOT11	7
8501064	NOT11_FAS68604	NOT11	91
8501065	NOT11_FAS68604	NOT11	84
8501066	NOT11_FAS68604	NOT11	107
8501067	NOT11_FAS68604	NOT11	175
8501068	NOT11_FAS68604	NOT11	161
8501069	NOT11_FAS68604	NOT11	9
8501070	NOT11_FAS68604	NOT11	77
8501071	NOT11_FAS68604	NOT11	169
8501072	NOT11_FAS68604	NOT11	31
8501073	NOT11_FAS68604	NOT11	102
8501074	NOT11_FAS68604	NOT11	34
8501075	NOT11_FAS68604	NOT11	94
8501076	NOT11_FAS68604	NOT11	131
8501077	NOT11_FAS68604	NOT11	48
8501078	NOT11_FAS68604	NOT11	72
8501079	NOT11_FAS68604	NOT11	134
8501080	NOT11_FAS68604	NOT11	135
8501081	NOT11_FAS68604	NOT11	38
8501082	NOT11_FAS68604	NOT11	34
8501083	NOT11_FAS68604	NOT11	118
8501084	NOT11_FAS68604	NOT11	170
8501085	NOT11_FAS68604	NOT11	138
8501086	NOT11_FAS68604	NOT11	126
8501087	NOT11_FAS68604	NOT11	28
8501088	NOT11_FAS68604	NOT11	45
8501089	NOT11_FAS68604	NOT11	55
8501090	NOT11_FAS68604	NOT11	66
8501091	NOT11_FAS68604	NOT11	58
8501092	NOT11_FAS68604	NOT11	112
8501093	NOT11_FAS68604	NOT11	84
8501094	NOT11_FAS68604	NOT11	27
8501095	NOT11_FAS68604	NOT11	85
8501096	NOT11_FAS68604	NOT11	67
8501097	NOT11_FAS68604	NOT11	78
8501098	NOT11_FAS68604	NOT11	164
8501099	NOT11_FAS68604	NOT11	53
8501100	NOT11_FAS68604	NOT11	73
8501101	NOT11_FAS68604	NOT11	78
8501102	NOT11_FAS68604	NOT11	84
8501103	NOT11_FAS68604	NOT11	151
8501104	NOT11_FAS68604	NOT11	103
8501105	NOT11_FAS68604	NOT11	87
8501106	NOT11_FAS68604	NOT11	53
8501107	NOT11_FAS68604	NOT11	103
8501108	NOT11_FAS68604	NOT11	57
8501109	NOT11_FAS68604	NOT11	137
8501110	NOT11_FAS68604	NOT11	155
8501111	NOT11_FAS68604	NOT11	140
8501112	NOT11_FAS68604	NOT11	120
8501113	NOT11_FAS68604	NOT11	108
8501114	NOT11_FAS68604	NOT11	62
8501115	NOT11_FAS68604	NOT11	92
8501116	NOT11_FAS68604	NOT11	138
8501117	NOT11_FAS68604	NOT11	61
8501118	NOT11_FAS68604	NOT11	114
8501119	NOT11_FAS68604	NOT11	59
8501120	NOT11_FAS68604	NOT11	187
8501121	NOT11_FAS68604	NOT11	26
8501122	NOT11_FAS68604	NOT11	34
8501123	NOT11_FAS68604	NOT11	103
8501124	NOT11_FAS68604	NOT11	102
8501125	NOT11_FAS68604	NOT11	21
8501126	NOT11_FAS68604	NOT11	80
8501127	NOT11_FAS68604	NOT11	137
8501128	NOT11_FAS68604	NOT11	142
8501129	NOT11_FAS68604	NOT11	104
8501130	NOT11_FAS68604	NOT11	127
8501131	NOT11_FAS68604	NOT11	46
8501132	NOT11_FAS68604	NOT11	67
8501133	NOT11_FAS68604	NOT11	111
8501134	NOT11_FAS68604	NOT11	77
8501135	NOT11_FAS68604	NOT11	22
8501136	NOT11_FAS68604	NOT11	14
8501137	NOT11_FAS68604	NOT11	9
8501138	NOT11_FAS68604	NOT11	76
8501139	NOT11_FAS68604	NOT11	57
8501140	NOT11_FAS68604	NOT11	7
8501141	NOT11_FAS68604	NOT11	35
8501142	NOT11_FAS68604	NOT11	102
8501143	NOT11_FAS68604	NOT11	33
8501144	NOT11_FAS68604	NOT11	65
8501145	NOT11_FAS68604	NOT11	88
8501146	NOT11_FAS68604	NOT11	30
8501147	NOT11_FAS68604	NOT11	65
8501148	NOT11_FAS68604	NOT11	113
8501149	NOT11_FAS68604	NOT11	78
8501150	NOT11_FAS68604	NOT11	107
8501151	NOT11_FAS68604	NOT11	37
8501152	NOT11_FAS68604	NOT11	93
8501153	NOT11_FAS68604	NOT11	70
8501154	NOT11_FAS68604	NOT11	112
8501155	NOT11_FAS68604	NOT11	141
8501156	NOT11_FAS68604	NOT11	71
8501157	NOT11_FAS68604	NOT11	238
8501158	NOT11_FAS68604	NOT11	92
8501159	NOT11_FAS68604	NOT11	265
8501160	NOT11_FAS68604	NOT11	331
8501161	NOT11_FAS68604	NOT11	199
8501162	NOT11_FAS68604	NOT11	187
8501163	NOT11_FAS68604	NOT11	334
8501164	NOT11_FAS68604	NOT11	113
8501165	NOT11_FAS68604	NOT11	60
8501166	NOT11_FAS68604	NOT11	78
8501167	NOT11_FAS68604	NOT11	88
8501168	NOT11_FAS68604	NOT11	57
8501169	NOT11_FAS68604	NOT11	73
8501170	NOT11_FAS68604	NOT11	68
8501171	NOT11_FAS68604	NOT11	86
8501172	NOT11_FAS68604	NOT11	66
8501173	NOT11_FAS68604	NOT11	109
8501174	NOT11_FAS68604	NOT11	97
8501175	NOT11_FAS68604	NOT11	78
8501176	NOT11_FAS68604	NOT11	111
8501177	NOT11_FAS68604	NOT11	163
8501178	NOT11_FAS68604	NOT11	57
8501179	NOT11_FAS68604	NOT11	67
8501180	NOT11_FAS68604	NOT11	65
8501181	NOT11_FAS68604	NOT11	96
8501182	NOT11_FAS68604	NOT11	146
8501183	NOT11_FAS68604	NOT11	54
8501184	NOT11_FAS68604	NOT11	54
8501185	NOT11_FAS68604	NOT11	32
8501186	NOT11_FAS68604	NOT11	72
8501187	NOT11_FAS68604	NOT11	8
8501188	NOT11_FAS68604	NOT11	108
8501189	NOT11_FAS68604	NOT11	146
8501190	NOT11_FAS68604	NOT11	143
8501191	NOT11_FAS68604	NOT11	40
8501192	NOT11_FAS68604	NOT11	114
8501193	NOT11_FAS68604	NOT11	58
8501194	NOT11_FAS68604	NOT11	121
8501195	NOT11_FAS68604	NOT11	78
8501196	NOT11_FAS68604	NOT11	147
8501197	NOT11_FAS68604	NOT11	74
8501198	NOT11_FAS68604	NOT11	64
8501199	NOT11_FAS68604	NOT11	28
8501200	NOT11_FAS68604	NOT11	63
8501201	NOT11_FAS68604	NOT11	48
8501202	NOT11_FAS68604	NOT11	106
8501203	NOT11_FAS68604	NOT11	165
8501204	NOT11_FAS68604	NOT11	34
8501205	NOT11_FAS68604	NOT11	111
8501206	NOT11_FAS68604	NOT11	124
8501207	NOT11_FAS68604	NOT11	90
8501208	NOT11_FAS68604	NOT11	81
8501209	NOT11_FAS68604	NOT11	71
8501210	NOT11_FAS68604	NOT11	157
8501211	NOT11_FAS68604	NOT11	39
8501212	NOT11_FAS68604	NOT11	192
8501213	NOT11_FAS68604	NOT11	45
8501214	NOT11_FAS68604	NOT11	129
8501215	NOT11_FAS68604	NOT11	94
8501216	NOT11_FAS68604	NOT11	129
8501217	NOT11_FAS68604	NOT11	141
8501218	NOT11_FAS68604	NOT11	108
8501219	NOT11_FAS68604	NOT11	194
8501220	NOT11_FAS68604	NOT11	94
8501221	NOT11_FAS68604	NOT11	58
8501222	NOT11_FAS68604	NOT11	73
8501223	NOT11_FAS68604	NOT11	83
8501224	NOT11_FAS68604	NOT11	40
8501225	NOT11_FAS68604	NOT11	101
8501226	NOT11_FAS68604	NOT11	231
8501227	NOT11_FAS68604	NOT11	42
8501228	NOT11_FAS68604	NOT11	36
8501229	NOT11_FAS68604	NOT11	117
8501230	NOT11_FAS68604	NOT11	44
8501231	NOT11_FAS68604	NOT11	92
8501232	NOT11_FAS68604	NOT11	265
8501233	NOT11_FAS68604	NOT11	106
8501234	NOT11_FAS68604	NOT11	99
8501235	NOT11_FAS68604	NOT11	116
8501236	NOT11_FAS68604	NOT11	89
8501237	NOT11_FAS68604	NOT11	73
8501238	NOT11_FAS68604	NOT11	212
8501239	NOT11_FAS68604	NOT11	66
8501240	NOT11_FAS68604	NOT11	67
8501241	NOT11_FAS68604	NOT11	44
8501242	NOT11_FAS68604	NOT11	76
8501243	NOT11_FAS68604	NOT11	41
8501244	NOT11_FAS68604	NOT11	90
8501245	NOT11_FAS68604	NOT11	106
8501246	NOT11_FAS68604	NOT11	28
8501247	NOT11_FAS68604	NOT11	62
8501248	NOT11_FAS68604	NOT11	68
8501249	NOT11_FAS68604	NOT11	118
8501250	NOT11_FAS68604	NOT11	138
8501251	NOT11_FAS68604	NOT11	47
8501252	NOT11_FAS68604	NOT11	55
8501253	NOT11_FAS68604	NOT11	75
8501254	NOT11_FAS68604	NOT11	40
8501255	NOT11_FAS68604	NOT11	42
8501256	NOT11_FAS68604	NOT11	135
8501257	NOT11_FAS68604	NOT11	122
8501258	NOT11_FAS68604	NOT11	26
8501259	NOT11_FAS68604	NOT11	98
8501260	NOT11_FAS68604	NOT11	67
8501261	NOT11_FAS68604	NOT11	49
8501262	NOT11_FAS68604	NOT11	169
8501263	NOT11_FAS68604	NOT11	116
8501264	NOT11_FAS68604	NOT11	85
8501265	NOT11_FAS68604	NOT11	113
8501266	NOT11_FAS68604	NOT11	139
8501267	NOT11_FAS68604	NOT11	63
8501268	NOT11_FAS68604	NOT11	78
8501269	NOT11_FAS68604	NOT11	51
8501270	NOT11_FAS68604	NOT11	142
8501271	NOT11_FAS68604	NOT11	92
8501272	NOT11_FAS68604	NOT11	168
8501273	NOT11_FAS68604	NOT11	136
8501274	NOT11_FAS68604	NOT11	130
8501275	NOT11_FAS68604	NOT11	127
8501276	NOT11_FAS68604	NOT11	90
8501277	NOT11_FAS68604	NOT11	186
8501278	NOT11_FAS68604	NOT11	116
8501279	NOT11_FAS68604	NOT11	45
8501280	NOT11_FAS68604	NOT11	117
8501281	NOT11_FAS68604	NOT11	76
8501282	NOT11_FAS68604	NOT11	87
8501283	NOT11_FAS68604	NOT11	46
8501284	NOT11_FAS68604	NOT11	148
8501285	NOT11_FAS68604	NOT11	12
8501286	NOT11_FAS68604	NOT11	154
8501287	NOT11_FAS68604	NOT11	137
8501288	NOT11_FAS68604	NOT11	83
8501289	NOT11_FAS68604	NOT11	66
8501290	NOT11_FAS68604	NOT11	104
8501291	NOT11_FAS68604	NOT11	107
8501292	NOT11_FAS68604	NOT11	169
8501293	NOT11_FAS68604	NOT11	58
8501294	NOT11_FAS68604	NOT11	121
8501295	NOT11_FAS68604	NOT11	124
8501296	NOT11_FAS68604	NOT11	182
8501297	NOT11_FAS68604	NOT11	98
8501298	NOT11_FAS68604	NOT11	58
8501299	NOT11_FAS68604	NOT11	203
8501300	NOT11_FAS68604	NOT11	158
8501301	NOT11_FAS68604	NOT11	113
8501302	NOT11_FAS68604	NOT11	35
8501303	NOT11_FAS68604	NOT11	113
8501304	NOT11_FAS68604	NOT11	105
8501305	NOT11_FAS68604	NOT11	94
8501306	NOT11_FAS68604	NOT11	52
8501307	NOT11_FAS68604	NOT11	111
8501308	NOT11_FAS68604	NOT11	133
8501309	NOT11_FAS68604	NOT11	57
8501310	NOT11_FAS68604	NOT11	186
8501311	NOT11_FAS68604	NOT11	128
8501312	NOT11_FAS68604	NOT11	119
8501313	NOT11_FAS68604	NOT11	52
8501314	NOT11_FAS68604	NOT11	54
8501315	NOT11_FAS68604	NOT11	125
8501316	NOT11_FAS68604	NOT11	8
8501317	NOT11_FAS68604	NOT11	134
8501318	NOT11_FAS68604	NOT11	36
8501319	NOT11_FAS68604	NOT11	45
8501320	NOT11_FAS68604	NOT11	74
8501321	NOT11_FAS68604	NOT11	125
8501322	NOT11_FAS68604	NOT11	51
8501323	NOT11_FAS68604	NOT11	133
8501324	NOT11_FAS68604	NOT11	76
8501325	NOT11_FAS68604	NOT11	65
8501326	NOT11_FAS68604	NOT11	92
8501327	NOT11_FAS68604	NOT11	137
8501328	NOT11_FAS68604	NOT11	104
8501329	NOT11_FAS68604	NOT11	70
8501330	NOT11_FAS68604	NOT11	64
8501331	NOT11_FAS68604	NOT11	42
8501332	NOT11_FAS68604	NOT11	111
8501333	NOT11_FAS68604	NOT11	110
8501334	NOT11_FAS68604	NOT11	130
8501335	NOT11_FAS68604	NOT11	74
8501336	NOT11_FAS68604	NOT11	62
8501337	NOT11_FAS68604	NOT11	107
8501338	NOT11_FAS68604	NOT11	54
8501339	NOT11_FAS68604	NOT11	101
8501340	NOT11_FAS68604	NOT11	73
8501341	NOT11_FAS68604	NOT11	163
8501342	NOT11_FAS68604	NOT11	122
8501343	NOT11_FAS68604	NOT11	63
8501344	NOT11_FAS68604	NOT11	90
8501345	NOT11_FAS68604	NOT11	86
8501346	NOT11_FAS68604	NOT11	51
8501347	NOT11_FAS68604	NOT11	53
8501348	NOT11_FAS68604	NOT11	225
8501349	NOT11_FAS68604	NOT11	101
8501350	NOT11_FAS68604	NOT11	73
8501351	NOT11_FAS68604	NOT11	44
8501352	NOT11_FAS68604	NOT11	58
8501353	NOT11_FAS68604	NOT11	141
8501354	NOT11_FAS68604	NOT11	97
8501355	NOT11_FAS68604	NOT11	93
8501356	NOT11_FAS68604	NOT11	152
8501357	NOT11_FAS68604	NOT11	12
8501358	NOT11_FAS68604	NOT11	114
8501359	NOT11_FAS68604	NOT11	23
8501360	NOT11_FAS68604	NOT11	207
8501361	NOT11_FAS68604	NOT11	186
8501362	NOT11_FAS68604	NOT11	106
8501363	NOT11_FAS68604	NOT11	93
8501364	NOT11_FAS68604	NOT11	37
8501365	NOT11_FAS68604	NOT11	45
8501366	NOT11_FAS68604	NOT11	124
8501367	NOT11_FAS68604	NOT11	29
8501368	NOT11_FAS68604	NOT11	79
8501369	NOT11_FAS68604	NOT11	25
8501370	NOT11_FAS68604	NOT11	85
8501371	NOT11_FAS68604	NOT11	50
8501372	NOT11_FAS68604	NOT11	59
8501373	NOT11_FAS68604	NOT11	39
8501374	NOT11_FAS68604	NOT11	43
8501375	NOT11_FAS68604	NOT11	16
8501376	NOT11_FAS68604	NOT11	99
8501377	NOT11_FAS68604	NOT11	54
8501378	NOT11_FAS68604	NOT11	64
8501379	NOT11_FAS68604	NOT11	65
8501380	NOT11_FAS68604	NOT11	150
8501381	NOT11_FAS68604	NOT11	35
8501382	NOT11_FAS68604	NOT11	180
8501383	NOT11_FAS68604	NOT11	130
8501384	NOT11_FAS68604	NOT11	76
8501385	NOT11_FAS68604	NOT11	122
8501386	NOT11_FAS68604	NOT11	163
8501387	NOT11_FAS68604	NOT11	136
8501388	NOT11_FAS68604	NOT11	105
8501389	NOT11_FAS68604	NOT11	106
8501390	NOT11_FAS68604	NOT11	155
8501391	NOT11_FAS68604	NOT11	158
8501392	NOT11_FAS68604	NOT11	116
8501393	NOT11_FAS68604	NOT11	42
8501394	NOT11_FAS68604	NOT11	103
8501395	NOT11_FAS68604	NOT11	62
8501396	NOT11_FAS68604	NOT11	166
8501397	NOT11_FAS68604	NOT11	13
8501398	NOT11_FAS68604	NOT11	114
8501399	NOT11_FAS68604	NOT11	85
8501400	NOT11_FAS68604	NOT11	40
8501401	NOT11_FAS68604	NOT11	95
8501402	NOT11_FAS68604	NOT11	93
8501403	NOT11_FAS68604	NOT11	111
8501404	NOT11_FAS68604	NOT11	99
8501405	NOT11_FAS68604	NOT11	54
8501406	NOT11_FAS68604	NOT11	70
8501407	NOT11_FAS68604	NOT11	60
8501408	NOT11_FAS68604	NOT11	39
8501409	NOT11_FAS68604	NOT11	10
8501410	NOT11_FAS68604	NOT11	24
8501411	NOT11_FAS68604	NOT11	94
8501412	NOT11_FAS68604	NOT11	137
8501413	NOT11_FAS68604	NOT11	84
8501414	NOT11_FAS68604	NOT11	96
8501415	NOT11_FAS68604	NOT11	170
8501416	NOT11_FAS68604	NOT11	156
8501417	NOT11_FAS68604	NOT11	85
8501418	NOT11_FAS68604	NOT11	111
8501419	NOT11_FAS68604	NOT11	135
8501420	NOT11_FAS68604	NOT11	96
8501421	NOT11_FAS68604	NOT11	145
8501422	NOT11_FAS68604	NOT11	28
8501423	NOT11_FAS68604	NOT11	120
8501424	NOT11_FAS68604	NOT11	49
8501425	NOT11_FAS68604	NOT11	81
8501426	NOT11_FAS68604	NOT11	137
8501427	NOT11_FAS68604	NOT11	77
8501428	NOT11_FAS68604	NOT11	67
8501429	NOT11_FAS68604	NOT11	29
8501430	NOT11_FAS68604	NOT11	140
8501431	NOT11_FAS68604	NOT11	125
8501432	NOT11_FAS68604	NOT11	94
8501433	NOT11_FAS68604	NOT11	21
8501434	NOT11_FAS68604	NOT11	8
8501435	NOT11_FAS68604	NOT11	255
8501436	NOT11_FAS68604	NOT11	21
8501437	NOT11_FAS68604	NOT11	103
8501438	NOT11_FAS68604	NOT11	33
8501439	NOT11_FAS68604	NOT11	65
8501440	NOT11_FAS68604	NOT11	66
8501441	NOT11_FAS68604	NOT11	45
8501442	NOT11_FAS68604	NOT11	123
8501443	NOT11_FAS68604	NOT11	36
8501444	NOT11_FAS68604	NOT11	134
8501445	NOT11_FAS68604	NOT11	125
8501446	NOT11_FAS68604	NOT11	44
8501447	NOT11_FAS68604	NOT11	46
8501448	NOT11_FAS68604	NOT11	40
8501449	NOT11_FAS68604	NOT11	100
8501450	NOT11_FAS68604	NOT11	80
8501451	NOT11_FAS68604	NOT11	44
8501452	NOT11_FAS68604	NOT11	81
8501453	NOT11_FAS68604	NOT11	121
8501454	NOT11_FAS68604	NOT11	40
8501455	NOT11_FAS68604	NOT11	100
8501456	NOT11_FAS68604	NOT11	69
8501457	NOT11_FAS68604	NOT11	68
8501458	NOT11_FAS68604	NOT11	118
8501459	NOT11_FAS68604	NOT11	80
8501460	NOT11_FAS68604	NOT11	43
8501461	NOT11_FAS68604	NOT11	36
8501462	NOT11_FAS68604	NOT11	54
8501463	NOT11_FAS68604	NOT11	107
8501464	NOT11_FAS68604	NOT11	22
8501465	NOT11_FAS68604	NOT11	122
8501466	NOT11_FAS68604	NOT11	50
8501467	NOT11_FAS68604	NOT11	42
8501468	NOT11_FAS68604	NOT11	145
8501469	NOT11_FAS68604	NOT11	52
8501470	NOT11_FAS68604	NOT11	45
8501471	NOT11_FAS68604	NOT11	99
8501472	NOT11_FAS68604	NOT11	106
8501473	NOT11_FAS68604	NOT11	39
8501474	NOT11_FAS68604	NOT11	66
8501475	NOT11_FAS68604	NOT11	36
8501476	NOT11_FAS68604	NOT11	124
8501477	NOT11_FAS68604	NOT11	65
8501478	NOT11_FAS68604	NOT11	75
8501479	NOT11_FAS68604	NOT11	98
8501480	NOT11_FAS68604	NOT11	174
8501481	NOT11_FAS68604	NOT11	46
8501482	NOT11_FAS68604	NOT11	103
8501483	NOT11_FAS68604	NOT11	86
8501484	NOT11_FAS68604	NOT11	24
8501485	NOT11_FAS68604	NOT11	83
8501486	NOT11_FAS68604	NOT11	114
8501487	NOT11_FAS68604	NOT11	20
8501488	NOT11_FAS68604	NOT11	149
8501489	NOT11_FAS68604	NOT11	96
8501490	NOT11_FAS68604	NOT11	48
8501491	NOT11_FAS68604	NOT11	86
8501492	NOT11_FAS68604	NOT11	115
8501493	NOT11_FAS68604	NOT11	133
8501494	NOT11_FAS68604	NOT11	109
8501495	NOT11_FAS68604	NOT11	35
8501496	NOT11_FAS68604	NOT11	59
8501497	NOT11_FAS68604	NOT11	140
8501498	NOT11_FAS68604	NOT11	55
8501499	NOT11_FAS68604	NOT11	68
8501500	NOT11_FAS68604	NOT11	66
8501501	NOT11_FAS68604	NOT11	79
8501502	NOT11_FAS68604	NOT11	45
8501503	NOT11_FAS68604	NOT11	52
8501504	NOT11_FAS68604	NOT11	79
8501505	NOT11_FAS68604	NOT11	123
8501506	NOT11_FAS68604	NOT11	75
8501507	NOT11_FAS68604	NOT11	41
8501508	NOT11_FAS68604	NOT11	78
8501509	NOT11_FAS68604	NOT11	32
8501510	NOT11_FAS68604	NOT11	118
8501511	NOT11_FAS68604	NOT11	112
8501512	NOT11_FAS68604	NOT11	235
8501513	NOT11_FAS68604	NOT11	139
8501514	NOT11_FAS68604	NOT11	62
8501515	NOT11_FAS68604	NOT11	134
8501516	NOT11_FAS68604	NOT11	103
8501517	NOT11_FAS68604	NOT11	9
8501518	NOT11_FAS68604	NOT11	52
8501519	NOT11_FAS68604	NOT11	102
8501520	NOT11_FAS68604	NOT11	107
8501521	NOT11_FAS68604	NOT11	126
8501522	NOT11_FAS68604	NOT11	84
8501523	NOT11_FAS68604	NOT11	100
8501524	NOT11_FAS68604	NOT11	102
8501525	NOT11_FAS68604	NOT11	72
8501526	NOT11_FAS68604	NOT11	186
8501527	NOT11_FAS68604	NOT11	12
8501528	NOT11_FAS68604	NOT11	95
8501529	NOT11_FAS68604	NOT11	42
8501530	NOT11_FAS68604	NOT11	38
8501531	NOT11_FAS68604	NOT11	113
8501532	NOT11_FAS68604	NOT11	57
8501533	NOT11_FAS68604	NOT11	138
8501534	NOT11_FAS68604	NOT11	104
8501535	NOT11_FAS68604	NOT11	75
8501536	NOT11_FAS68604	NOT11	21
8501537	NOT11_FAS68604	NOT11	69
8501538	NOT11_FAS68604	NOT11	41
8501539	NOT11_FAS68604	NOT11	101
8501540	NOT11_FAS68604	NOT11	139
8501541	NOT11_FAS68604	NOT11	55
8501542	NOT11_FAS68604	NOT11	46
8501543	NOT11_FAS68604	NOT11	115
8501544	NOT11_FAS68604	NOT11	171
8501545	NOT11_FAS68604	NOT11	70
8501546	NOT11_FAS68604	NOT11	55
8501547	NOT11_FAS68604	NOT11	49
8501548	NOT11_FAS68604	NOT11	140
8501549	NOT11_FAS68604	NOT11	23
8501550	NOT11_FAS68604	NOT11	117
8501551	NOT11_FAS68604	NOT11	115
8501552	NOT11_FAS68604	NOT11	86
8501553	NOT11_FAS68604	NOT11	121
8501554	NOT11_FAS68604	NOT11	49
8501555	NOT11_FAS68604	NOT11	22
8501556	NOT11_FAS68604	NOT11	89
8501557	NOT11_FAS68604	NOT11	32
8501558	NOT11_FAS68604	NOT11	78
8501559	NOT11_FAS68604	NOT11	76
8501560	NOT11_FAS68604	NOT11	144
8501561	NOT11_FAS68604	NOT11	84
8501562	NOT11_FAS68604	NOT11	70
8501563	NOT11_FAS68604	NOT11	147
8501564	NOT11_FAS68604	NOT11	58
8501565	NOT11_FAS68604	NOT11	133
8501566	NOT11_FAS68604	NOT11	67
8501567	NOT11_FAS68604	NOT11	100
8501568	NOT11_FAS68604	NOT11	123
8501569	NOT11_FAS68604	NOT11	96
8501570	NOT11_FAS68604	NOT11	88
8501571	NOT11_FAS68604	NOT11	139
8501572	NOT11_FAS68604	NOT11	176
8501573	NOT11_FAS68604	NOT11	130
8501574	NOT11_FAS68604	NOT11	85
8501575	NOT11_FAS68604	NOT11	60
8501576	NOT11_FAS68604	NOT11	112
8501577	NOT11_FAS68604	NOT11	77
8501578	NOT11_FAS68604	NOT11	131
8501579	NOT11_FAS68604	NOT11	119
8501580	NOT11_FAS68604	NOT11	105
8501581	NOT11_FAS68604	NOT11	108
8501582	NOT11_FAS68604	NOT11	156
8501583	NOT11_FAS68604	NOT11	29
8501584	NOT11_FAS68604	NOT11	36
8501585	NOT11_FAS68604	NOT11	30
8501586	NOT11_FAS68604	NOT11	66
8501587	NOT11_FAS68604	NOT11	89
8501588	NOT11_FAS68604	NOT11	134
8501589	NOT11_FAS68604	NOT11	9
8501590	NOT11_FAS68604	NOT11	87
8501591	NOT11_FAS68604	NOT11	118
8501592	NOT11_FAS68604	NOT11	148
8501593	NOT11_FAS68604	NOT11	89
8501594	NOT11_FAS68604	NOT11	121
8501595	NOT11_FAS68604	NOT11	103
8501596	NOT11_FAS68604	NOT11	48
8501597	NOT11_FAS68604	NOT11	134
8501598	NOT11_FAS68604	NOT11	36
8501599	NOT11_FAS68604	NOT11	155
8501600	NOT11_FAS68604	NOT11	176
8501601	NOT11_FAS68604	NOT11	123
8501602	NOT11_FAS68604	NOT11	137
8501603	NOT11_FAS68604	NOT11	124
8501604	NOT11_FAS68604	NOT11	92
8501605	NOT11_FAS68604	NOT11	62
8501606	NOT11_FAS68604	NOT11	51
8501607	NOT11_FAS68604	NOT11	55
8501608	NOT11_FAS68604	NOT11	73
8501609	NOT11_FAS68604	NOT11	46
8501610	NOT11_FAS68604	NOT11	156
8501611	NOT11_FAS68604	NOT11	102
8501612	NOT11_FAS68604	NOT11	99
8501613	NOT11_FAS68604	NOT11	94
8501614	NOT11_FAS68604	NOT11	109
8501615	NOT11_FAS68604	NOT11	103
8501616	NOT11_FAS68604	NOT11	69
8501617	NOT11_FAS68604	NOT11	31
8501618	NOT11_FAS68604	NOT11	92
8501619	NOT11_FAS68604	NOT11	68
8501620	NOT11_FAS68604	NOT11	125
8501621	NOT11_FAS68604	NOT11	94
8501622	NOT11_FAS68604	NOT11	38
8501623	NOT11_FAS68604	NOT11	188
8501624	NOT11_FAS68604	NOT11	44
8501625	NOT11_FAS68604	NOT11	72
8501626	NOT11_FAS68604	NOT11	72
8501627	NOT11_FAS68604	NOT11	100
8501628	NOT11_FAS68604	NOT11	53
8501629	NOT11_FAS68604	NOT11	89
8501630	NOT11_FAS68604	NOT11	74
8501631	NOT11_FAS68604	NOT11	78
8501632	NOT11_FAS68604	NOT11	95
8501633	NOT11_FAS68604	NOT11	84
8501634	NOT11_FAS68604	NOT11	73
8501635	NOT11_FAS68604	NOT11	88
8501636	NOT11_FAS68604	NOT11	92
8501637	NOT11_FAS68604	NOT11	138
8501638	NOT11_FAS68604	NOT11	151
8501639	NOT11_FAS68604	NOT11	63
8501640	NOT11_FAS68604	NOT11	91
8501641	NOT11_FAS68604	NOT11	66
8501642	NOT11_FAS68604	NOT11	125
8501643	NOT11_FAS68604	NOT11	121
8501644	NOT11_FAS68604	NOT11	158
8501645	NOT11_FAS68604	NOT11	110
8501646	NOT11_FAS68604	NOT11	172
8501647	NOT11_FAS68604	NOT11	23
8501648	NOT11_FAS68604	NOT11	83
8501649	NOT11_FAS68604	NOT11	36
8501650	NOT11_FAS68604	NOT11	130
8501651	NOT11_FAS68604	NOT11	53
8501652	NOT11_FAS68604	NOT11	65
8501653	NOT11_FAS68604	NOT11	79
8501654	NOT11_FAS68604	NOT11	37
8501655	NOT11_FAS68604	NOT11	74
8501656	NOT11_FAS68604	NOT11	44
8501657	NOT11_FAS68604	NOT11	133
8501658	NOT11_FAS68604	NOT11	67
8501659	NOT11_FAS68604	NOT11	70
8501660	NOT11_FAS68604	NOT11	120
8501661	NOT11_FAS68604	NOT11	107
8501662	NOT11_FAS68604	NOT11	81
8501663	NOT11_FAS68604	NOT11	184
8501664	NOT11_FAS68604	NOT11	66
8501665	NOT11_FAS68604	NOT11	71
8501666	NOT11_FAS68604	NOT11	119
8501667	NOT11_FAS68604	NOT11	8
8501668	NOT11_FAS68604	NOT11	47
8501669	NOT11_FAS68604	NOT11	69
8501670	NOT11_FAS68604	NOT11	114
8501671	NOT11_FAS68604	NOT11	55
8501672	NOT11_FAS68604	NOT11	59
8501673	NOT11_FAS68604	NOT11	96
8501674	NOT11_FAS68604	NOT11	17
8501675	NOT11_FAS68604	NOT11	116
8501676	NOT11_FAS68604	NOT11	136
8501677	NOT11_FAS68604	NOT11	85
8501678	NOT11_FAS68604	NOT11	93
8501679	NOT11_FAS68604	NOT11	44
8501680	NOT11_FAS68604	NOT11	42
8501681	NOT11_FAS68604	NOT11	58
8501682	NOT11_FAS68604	NOT11	158
8501683	NOT11_FAS68604	NOT11	66
8501684	NOT11_FAS68604	NOT11	96
8501685	NOT11_FAS68604	NOT11	72
8501686	NOT11_FAS68604	NOT11	130
8501687	NOT11_FAS68604	NOT11	118
8501688	NOT11_FAS68604	NOT11	157
8501689	NOT11_FAS68604	NOT11	154
8501690	NOT11_FAS68604	NOT11	166
8501691	NOT11_FAS68604	NOT11	76
8501692	NOT11_FAS68604	NOT11	61
8501693	NOT11_FAS68604	NOT11	109
8501694	NOT11_FAS68604	NOT11	158
8501695	NOT11_FAS68604	NOT11	86
8501696	NOT11_FAS68604	NOT11	100
8501697	NOT11_FAS68604	NOT11	49
8501698	NOT11_FAS68604	NOT11	45
8501699	NOT11_FAS68604	NOT11	73
8501700	NOT11_FAS68604	NOT11	40
8501701	NOT11_FAS68604	NOT11	36
8501702	NOT11_FAS68604	NOT11	111
8501703	NOT11_FAS68604	NOT11	150
8501704	NOT11_FAS68604	NOT11	139
8501705	NOT11_FAS68604	NOT11	55
8501706	NOT11_FAS68604	NOT11	66
8501707	NOT11_FAS68604	NOT11	160
8501708	NOT11_FAS68604	NOT11	150
8501709	NOT11_FAS68604	NOT11	9
8501710	NOT11_FAS68604	NOT11	52
8501711	NOT11_FAS68604	NOT11	48
8501712	NOT11_FAS68604	NOT11	102
8501713	NOT11_FAS68604	NOT11	107
8501714	NOT11_FAS68604	NOT11	159
8501715	NOT11_FAS68604	NOT11	67
8501716	NOT11_FAS68604	NOT11	70
8501717	NOT11_FAS68604	NOT11	141
8501718	NOT11_FAS68604	NOT11	49
8501719	NOT11_FAS68604	NOT11	122
8501720	NOT11_FAS68604	NOT11	106
8501721	NOT11_FAS68604	NOT11	138
8501722	NOT11_FAS68604	NOT11	180
8501723	NOT11_FAS68604	NOT11	53
8501724	NOT11_FAS68604	NOT11	196
8501725	NOT11_FAS68604	NOT11	63
8501726	NOT11_FAS68604	NOT11	66
8501727	NOT11_FAS68604	NOT11	56
8501728	NOT11_FAS68604	NOT11	47
8501729	NOT11_FAS68604	NOT11	100
8501730	NOT11_FAS68604	NOT11	84
8501731	NOT11_FAS68604	NOT11	26
8501732	NOT11_FAS68604	NOT11	54
8501733	NOT11_FAS68604	NOT11	64
8501734	NOT11_FAS68604	NOT11	104
8501735	NOT11_FAS68604	NOT11	78
8501736	NOT11_FAS68604	NOT11	155
8501737	NOT11_FAS68604	NOT11	133
8501738	NOT11_FAS68604	NOT11	105
8501739	NOT11_FAS68604	NOT11	47
8501740	NOT11_FAS68604	NOT11	38
8501741	NOT11_FAS68604	NOT11	139
8501742	NOT11_FAS68604	NOT11	22
8501743	NOT11_FAS68604	NOT11	91
8501744	NOT11_FAS68604	NOT11	42
8501745	NOT11_FAS68604	NOT11	65
8501746	NOT11_FAS68604	NOT11	83
8501747	NOT11_FAS68604	NOT11	106
8501748	NOT11_FAS68604	NOT11	71
8501749	NOT11_FAS68604	NOT11	73
8501750	NOT11_FAS68604	NOT11	63
8501751	NOT11_FAS68604	NOT11	96
8501752	NOT11_FAS68604	NOT11	102
8501753	NOT11_FAS68604	NOT11	56
8501754	NOT11_FAS68604	NOT11	33
8501755	NOT11_FAS68604	NOT11	111
8501756	NOT11_FAS68604	NOT11	130
8501757	NOT11_FAS68604	NOT11	134
8501758	NOT11_FAS68604	NOT11	95
8501759	NOT11_FAS68604	NOT11	116
8501760	NOT11_FAS68604	NOT11	80
8501761	NOT11_FAS68604	NOT11	75
8501762	NOT11_FAS68604	NOT11	36
8501763	NOT11_FAS68604	NOT11	158
8501764	NOT11_FAS68604	NOT11	53
8501765	NOT11_FAS68604	NOT11	120
8501766	NOT11_FAS68604	NOT11	116
8501767	NOT11_FAS68604	NOT11	148
8501768	NOT11_FAS68604	NOT11	185
8501769	NOT11_FAS68604	NOT11	164
8501770	NOT11_FAS68604	NOT11	186
8501771	NOT11_FAS68604	NOT11	69
8501772	NOT11_FAS68604	NOT11	53
8501773	NOT11_FAS68604	NOT11	55
8501774	NOT11_FAS68604	NOT11	127
8501775	NOT11_FAS68604	NOT11	57
8501776	NOT11_FAS68604	NOT11	82
8501777	NOT11_FAS68604	NOT11	31
8501778	NOT11_FAS68604	NOT11	210
8501779	NOT11_FAS68604	NOT11	100
8501780	NOT11_FAS68604	NOT11	59
8501781	NOT11_FAS68604	NOT11	35
8501782	NOT11_FAS68604	NOT11	77
8501783	NOT11_FAS68604	NOT11	59
8501784	NOT11_FAS68604	NOT11	34
8501785	NOT11_FAS68604	NOT11	108
8501786	NOT11_FAS68604	NOT11	22
8501787	NOT11_FAS68604	NOT11	132
8501788	NOT11_FAS68604	NOT11	64
8501789	NOT11_FAS68604	NOT11	57
8501790	NOT11_FAS68604	NOT11	56
8501791	NOT11_FAS68604	NOT11	79
8501792	NOT11_FAS68604	NOT11	50
8501793	NOT11_FAS68604	NOT11	145
8501794	NOT11_FAS68604	NOT11	130
8501795	NOT11_FAS68604	NOT11	96
8501796	NOT11_FAS68604	NOT11	51
8501797	NOT11_FAS68604	NOT11	106
8501798	NOT11_FAS68604	NOT11	46
8501799	NOT11_FAS68604	NOT11	109
8501800	NOT11_FAS68604	NOT11	192
8501801	NOT11_FAS68604	NOT11	75
8501802	NOT11_FAS68604	NOT11	137
8501803	NOT11_FAS68604	NOT11	115
8501804	NOT11_FAS68604	NOT11	119
8501805	NOT11_FAS68604	NOT11	57
8501806	NOT11_FAS68604	NOT11	40
8501807	NOT11_FAS68604	NOT11	114
8501808	NOT11_FAS68604	NOT11	50
8501809	NOT11_FAS68604	NOT11	52
8501810	NOT11_FAS68604	NOT11	187
8501811	NOT11_FAS68604	NOT11	52
8501812	NOT11_FAS68604	NOT11	131
8501813	NOT11_FAS68604	NOT11	23
8501814	NOT11_FAS68604	NOT11	35
8501815	NOT11_FAS68604	NOT11	38
8501816	NOT11_FAS68604	NOT11	43
8501817	NOT11_FAS68604	NOT11	128
8501818	NOT11_FAS68604	NOT11	46
8501819	NOT11_FAS68604	NOT11	38
8501820	NOT11_FAS68604	NOT11	74
8501821	NOT11_FAS68604	NOT11	75
8501822	NOT11_FAS68604	NOT11	144
8501823	NOT11_FAS68604	NOT11	79
8501824	NOT11_FAS68604	NOT11	24
8501825	NOT11_FAS68604	NOT11	108
8501826	NOT11_FAS68604	NOT11	160
8501827	NOT11_FAS68604	NOT11	31
8501828	NOT11_FAS68604	NOT11	65
8501829	NOT11_FAS68604	NOT11	58
8501830	NOT11_FAS68604	NOT11	97
8501831	NOT11_FAS68604	NOT11	173
8501832	NOT11_FAS68604	NOT11	62
8501833	NOT11_FAS68604	NOT11	156
8501834	NOT11_FAS68604	NOT11	63
8501835	NOT11_FAS68604	NOT11	140
8501836	NOT11_FAS68604	NOT11	39
8501837	NOT11_FAS68604	NOT11	81
8501838	NOT11_FAS68604	NOT11	103
8501839	NOT11_FAS68604	NOT11	132
8501840	NOT11_FAS68604	NOT11	79
8501841	NOT11_FAS68604	NOT11	45
8501842	NOT11_FAS68604	NOT11	153
8501843	NOT11_FAS68604	NOT11	113
8501844	NOT11_FAS68604	NOT11	72
8501845	NOT11_FAS68604	NOT11	65
8501846	NOT11_FAS68604	NOT11	87
8501847	NOT11_FAS68604	NOT11	108
8501848	NOT11_FAS68604	NOT11	85
8501849	NOT11_FAS68604	NOT11	103
8501850	NOT11_FAS68604	NOT11	65
8501851	NOT11_FAS68604	NOT11	71
8501852	NOT11_FAS68604	NOT11	84
8501853	NOT11_FAS68604	NOT11	73
8501854	NOT11_FAS68604	NOT11	27
8501855	NOT11_FAS68604	NOT11	111
8501856	NOT11_FAS68604	NOT11	57
8501857	NOT11_FAS68604	NOT11	35
8501858	NOT11_FAS68604	NOT11	132
8501859	NOT11_FAS68604	NOT11	132
8501860	NOT11_FAS68604	NOT11	53
8501861	NOT11_FAS68604	NOT11	34
8501862	NOT11_FAS68604	NOT11	63
8501863	NOT11_FAS68604	NOT11	22
8501864	NOT11_FAS68604	NOT11	109
8501865	NOT11_FAS68604	NOT11	165
8501866	NOT11_FAS68604	NOT11	112
8501867	NOT11_FAS68604	NOT11	120
8501868	NOT11_FAS68604	NOT11	30
8501869	NOT11_FAS68604	NOT11	45
8501870	NOT11_FAS68604	NOT11	63
8501871	NOT11_FAS68604	NOT11	96
8501872	NOT11_FAS68604	NOT11	112
8501873	NOT11_FAS68604	NOT11	133
8501874	NOT11_FAS68604	NOT11	100
8501875	NOT11_FAS68604	NOT11	79
8501876	NOT11_FAS68604	NOT11	46
8501877	NOT11_FAS68604	NOT11	54
8501878	NOT11_FAS68604	NOT11	137
8501879	NOT11_FAS68604	NOT11	95
8501880	NOT11_FAS68604	NOT11	53
8501881	NOT11_FAS68604	NOT11	71
8501882	NOT11_FAS68604	NOT11	219
8501883	NOT11_FAS68604	NOT11	168
8501884	NOT11_FAS68604	NOT11	189
8501885	NOT11_FAS68604	NOT11	71
8501886	NOT11_FAS68604	NOT11	23
8501887	NOT11_FAS68604	NOT11	246
8501888	NOT11_FAS68604	NOT11	29
8501889	NOT11_FAS68604	NOT11	76
8501890	NOT11_FAS68604	NOT11	168
8501891	NOT11_FAS68604	NOT11	53
8501892	NOT11_FAS68604	NOT11	57
8501893	NOT11_FAS68604	NOT11	85
8501894	NOT11_FAS68604	NOT11	124
8501895	NOT11_FAS68604	NOT11	37
8501896	NOT11_FAS68604	NOT11	137
8501897	NOT11_FAS68604	NOT11	86
8501898	NOT11_FAS68604	NOT11	48
8501899	NOT11_FAS68604	NOT11	94
8501900	NOT11_FAS68604	NOT11	145
8501901	NOT11_FAS68604	NOT11	47
8501902	NOT11_FAS68604	NOT11	128
8501903	NOT11_FAS68604	NOT11	165
8501904	NOT11_FAS68604	NOT11	25
8501905	NOT11_FAS68604	NOT11	84
8501906	NOT11_FAS68604	NOT11	119
8501907	NOT11_FAS68604	NOT11	85
8501908	NOT11_FAS68604	NOT11	101
8501909	NOT11_FAS68604	NOT11	97
8501910	NOT11_FAS68604	NOT11	65
8501911	NOT11_FAS68604	NOT11	26
8501912	NOT11_FAS68604	NOT11	55
8501913	NOT11_FAS68604	NOT11	104
8501914	NOT11_FAS68604	NOT11	82
8501915	NOT11_FAS68604	NOT11	72
8501916	NOT11_FAS68604	NOT11	101
8501917	NOT11_FAS68604	NOT11	115
8501918	NOT11_FAS68604	NOT11	106
8501919	NOT11_FAS68604	NOT11	81
8501920	NOT11_FAS68604	NOT11	35
8501921	NOT11_FAS68604	NOT11	88
8501922	NOT11_FAS68604	NOT11	117
8501923	NOT11_FAS68604	NOT11	62
8501924	NOT11_FAS68604	NOT11	82
8501925	NOT11_FAS68604	NOT11	230
8501926	NOT11_FAS68604	NOT11	99
8501927	NOT11_FAS68604	NOT11	94
8501928	NOT11_FAS68604	NOT11	162
8501929	NOT11_FAS68604	NOT11	41
8501930	NOT11_FAS68604	NOT11	107
8501931	NOT11_FAS68604	NOT11	89
8501932	NOT11_FAS68604	NOT11	99
8501933	NOT11_FAS68604	NOT11	153
8501934	NOT11_FAS68604	NOT11	37
8501935	NOT11_FAS68604	NOT11	67
8501936	NOT11_FAS68604	NOT11	66
8501937	NOT11_FAS68604	NOT11	59
8501938	NOT11_FAS68604	NOT11	86
8501939	NOT11_FAS68604	NOT11	108
8501940	NOT11_FAS68604	NOT11	157
8501941	NOT11_FAS68604	NOT11	71
8501942	NOT11_FAS68604	NOT11	149
8501943	NOT11_FAS68604	NOT11	122
8501944	NOT11_FAS68604	NOT11	33
8501945	NOT11_FAS68604	NOT11	76
8501946	NOT11_FAS68604	NOT11	166
8501947	NOT11_FAS68604	NOT11	9
8501948	NOT11_FAS68604	NOT11	60
8501949	NOT11_FAS68604	NOT11	73
8501950	NOT11_FAS68604	NOT11	82
8501951	NOT11_FAS68604	NOT11	36
8501952	NOT11_FAS68604	NOT11	49
8501953	NOT11_FAS68604	NOT11	132
8501954	NOT11_FAS68604	NOT11	179
8501955	NOT11_FAS68604	NOT11	79
8501956	NOT11_FAS68604	NOT11	48
8501957	NOT11_FAS68604	NOT11	188
8501958	NOT11_FAS68604	NOT11	109
8501959	NOT11_FAS68604	NOT11	55
8501960	NOT11_FAS68604	NOT11	28
8501961	NOT11_FAS68604	NOT11	98
8501962	NOT11_FAS68604	NOT11	60
8501963	NOT11_FAS68604	NOT11	180
8501964	NOT11_FAS68604	NOT11	43
8501965	NOT11_FAS68604	NOT11	41
8501966	NOT11_FAS68604	NOT11	91
8501967	NOT11_FAS68604	NOT11	89
8501968	NOT11_FAS68604	NOT11	119
8501969	NOT11_FAS68604	NOT11	113
8501970	NOT11_FAS68604	NOT11	108
8501971	NOT11_FAS68604	NOT11	131
8501972	NOT11_FAS68604	NOT11	152
8501973	NOT11_FAS68604	NOT11	134
8501974	NOT11_FAS68604	NOT11	122
8501975	NOT11_FAS68604	NOT11	118
8501976	NOT11_FAS68604	NOT11	117
8501977	NOT11_FAS68604	NOT11	42
8501978	NOT11_FAS68604	NOT11	76
8501979	NOT11_FAS68604	NOT11	147
8501980	NOT11_FAS68604	NOT11	58
8501981	NOT11_FAS68604	NOT11	139
8501982	NOT11_FAS68604	NOT11	100
8501983	NOT11_FAS68604	NOT11	108
8501984	NOT11_FAS68604	NOT11	77
8501985	NOT11_FAS68604	NOT11	135
8501986	NOT11_FAS68604	NOT11	78
8501987	NOT11_FAS68604	NOT11	93
8501988	NOT11_FAS68604	NOT11	97
8501989	NOT11_FAS68604	NOT11	39
8501990	NOT11_FAS68604	NOT11	46
8501991	NOT11_FAS68604	NOT11	126
8501992	NOT11_FAS68604	NOT11	145
8501993	NOT11_FAS68604	NOT11	47
8501994	NOT11_FAS68604	NOT11	39
8501995	NOT11_FAS68604	NOT11	138
8501996	NOT11_FAS68604	NOT11	62
8501997	NOT11_FAS68604	NOT11	127
8501998	NOT11_FAS68604	NOT11	110
8501999	NOT11_FAS68604	NOT11	143
8502000	NOT11_FAS68604	NOT11	61
8502001	NOT11_FAS68604	NOT11	125
8502002	NOT11_FAS68604	NOT11	97
8502003	NOT11_FAS68604	NOT11	81
8502004	NOT11_FAS68604	NOT11	144
8502005	NOT11_FAS68604	NOT11	112
8502006	NOT11_FAS68604	NOT11	141
8502007	NOT11_FAS68604	NOT11	163
8502008	NOT11_FAS68604	NOT11	80
8502009	NOT11_FAS68604	NOT11	79
8502010	NOT11_FAS68604	NOT11	98
8502011	NOT11_FAS68604	NOT11	74
8502012	NOT11_FAS68604	NOT11	41
8502013	NOT11_FAS68604	NOT11	179
8502014	NOT11_FAS68604	NOT11	37
8502015	NOT11_FAS68604	NOT11	66
8502016	NOT11_FAS68604	NOT11	130
8502017	NOT11_FAS68604	NOT11	53
8502018	NOT11_FAS68604	NOT11	209
8502019	NOT11_FAS68604	NOT11	108
8502020	NOT11_FAS68604	NOT11	126
8502021	NOT11_FAS68604	NOT11	34
8502022	NOT11_FAS68604	NOT11	73
8502023	NOT11_FAS68604	NOT11	110
8502024	NOT11_FAS68604	NOT11	56
8502025	NOT11_FAS68604	NOT11	53
8502026	NOT11_FAS68604	NOT11	44
8502027	NOT11_FAS68604	NOT11	76
8502028	NOT11_FAS68604	NOT11	45
8502029	NOT11_FAS68604	NOT11	66
8502030	NOT11_FAS68604	NOT11	8
8502031	NOT11_FAS68604	NOT11	109
8502032	NOT11_FAS68604	NOT11	55
8502033	NOT11_FAS68604	NOT11	100
8502034	NOT11_FAS68604	NOT11	133
8502035	NOT11_FAS68604	NOT11	69
8502036	NOT11_FAS68604	NOT11	48
8502037	NOT11_FAS68604	NOT11	110
8502038	NOT11_FAS68604	NOT11	51
8502039	NOT11_FAS68604	NOT11	120
8502040	NOT11_FAS68604	NOT11	78
8502041	NOT11_FAS68604	NOT11	55
8502042	NOT11_FAS68604	NOT11	103
8502043	NOT11_FAS68604	NOT11	137
8502044	NOT11_FAS68604	NOT11	65
8502045	NOT11_FAS68604	NOT11	126
8502046	NOT11_FAS68604	NOT11	40
8502047	NOT11_FAS68604	NOT11	78
8502048	NOT11_FAS68604	NOT11	40
8502049	NOT11_FAS68604	NOT11	102
8502050	NOT11_FAS68604	NOT11	61
8502051	NOT11_FAS68604	NOT11	79
8502052	NOT11_FAS68604	NOT11	102
8502053	NOT11_FAS68604	NOT11	119
8502054	NOT11_FAS68604	NOT11	39
8502055	NOT11_FAS68604	NOT11	139
8502056	NOT11_FAS68604	NOT11	38
8502057	NOT11_FAS68604	NOT11	64
8502058	NOT11_FAS68604	NOT11	72
8502059	NOT11_FAS68604	NOT11	125
8502060	NOT11_FAS68604	NOT11	86
8502061	NOT11_FAS68604	NOT11	80
8502062	NOT11_FAS68604	NOT11	63
8502063	NOT11_FAS68604	NOT11	34
8502064	NOT11_FAS68604	NOT11	109
8502065	NOT11_FAS68604	NOT11	104
8502066	NOT11_FAS68604	NOT11	84
8502067	NOT11_FAS68604	NOT11	58
8502068	NOT11_FAS68604	NOT11	59
8502069	NOT11_FAS68604	NOT11	52
8502070	NOT11_FAS68604	NOT11	49
8502071	NOT11_FAS68604	NOT11	155
8502072	NOT11_FAS68604	NOT11	120
8502073	NOT11_FAS68604	NOT11	36
8502074	NOT11_FAS68604	NOT11	170
8502075	NOT11_FAS68604	NOT11	217
8502076	NOT11_FAS68604	NOT11	78
8502077	NOT11_FAS68604	NOT11	70
8502078	NOT11_FAS68604	NOT11	100
8502079	NOT11_FAS68604	NOT11	53
8502080	NOT11_FAS68604	NOT11	92
8502081	NOT11_FAS68604	NOT11	80
8502082	NOT11_FAS68604	NOT11	177
8502083	NOT11_FAS68604	NOT11	20
8502084	NOT11_FAS68604	NOT11	57
8502085	NOT11_FAS68604	NOT11	33
8502086	NOT11_FAS68604	NOT11	72
8502087	NOT11_FAS68604	NOT11	128
8502088	NOT11_FAS68604	NOT11	84
8502089	NOT11_FAS68604	NOT11	61
8502090	NOT11_FAS68604	NOT11	157
8502091	NOT11_FAS68604	NOT11	62
8502092	NOT11_FAS68604	NOT11	76
8502093	NOT11_FAS68604	NOT11	144
8502094	NOT11_FAS68604	NOT11	177
8502095	NOT11_FAS68604	NOT11	101
8502096	NOT11_FAS68604	NOT11	84
8502097	NOT11_FAS68604	NOT11	62
8502098	NOT11_FAS68604	NOT11	102
8502099	NOT11_FAS68604	NOT11	164
8502100	NOT11_FAS68604	NOT11	44
8502101	NOT11_FAS68604	NOT11	129
8502102	NOT11_FAS68604	NOT11	67
8502103	NOT11_FAS68604	NOT11	107
8502104	NOT11_FAS68604	NOT11	72
8502105	NOT11_FAS68604	NOT11	39
8502106	NOT11_FAS68604	NOT11	27
8502107	NOT11_FAS68604	NOT11	103
8502108	NOT11_FAS68604	NOT11	113
8502109	NOT11_FAS68604	NOT11	71
8502110	NOT11_FAS68604	NOT11	194
8502111	NOT11_FAS68604	NOT11	142
8502112	NOT11_FAS68604	NOT11	62
8502113	NOT11_FAS68604	NOT11	150
8502114	NOT11_FAS68604	NOT11	100
8502115	NOT11_FAS68604	NOT11	45
8502116	NOT11_FAS68604	NOT11	31
8502117	NOT11_FAS68604	NOT11	78
8502118	NOT11_FAS68604	NOT11	154
8502119	NOT11_FAS68604	NOT11	70
8502120	NOT11_FAS68604	NOT11	138
8502121	NOT11_FAS68604	NOT11	77
8502122	NOT11_FAS68604	NOT11	145
8502123	NOT11_FAS68604	NOT11	144
8502124	NOT11_FAS68604	NOT11	91
8502125	NOT11_FAS68604	NOT11	51
8502126	NOT11_FAS68604	NOT11	36
8502127	NOT11_FAS68604	NOT11	98
8502128	NOT11_FAS68604	NOT11	72
8502129	NOT11_FAS68604	NOT11	95
8502130	NOT11_FAS68604	NOT11	65
8502131	NOT11_FAS68604	NOT11	113
8502132	NOT11_FAS68604	NOT11	113
8502133	NOT11_FAS68604	NOT11	97
8502134	NOT11_FAS68604	NOT11	129
8502135	NOT11_FAS68604	NOT11	49
8502136	NOT11_FAS68604	NOT11	143
8502137	NOT11_FAS68604	NOT11	92
8502138	NOT11_FAS68604	NOT11	95
8502139	NOT11_FAS68604	NOT11	37
8502140	NOT11_FAS68604	NOT11	164
8502141	NOT11_FAS68604	NOT11	41
8502142	NOT11_FAS68604	NOT11	147
8502143	NOT11_FAS68604	NOT11	118
8502144	NOT11_FAS68604	NOT11	63
8502145	NOT11_FAS68604	NOT11	43
8502146	NOT11_FAS68604	NOT11	82
8502147	NOT11_FAS68604	NOT11	49
8502148	NOT11_FAS68604	NOT11	44
8502149	NOT11_FAS68604	NOT11	30
8502150	NOT11_FAS68604	NOT11	69
8502151	NOT11_FAS68604	NOT11	61
8502152	NOT11_FAS68604	NOT11	150
8502153	NOT11_FAS68604	NOT11	142
8502154	NOT11_FAS68604	NOT11	60
8502155	NOT11_FAS68604	NOT11	81
8502156	NOT11_FAS68604	NOT11	84
8502157	NOT11_FAS68604	NOT11	126
8502158	NOT11_FAS68604	NOT11	111
8502159	NOT11_FAS68604	NOT11	96
8502160	NOT11_FAS68604	NOT11	115
8502161	NOT11_FAS68604	NOT11	99
8502162	NOT11_FAS68604	NOT11	100
8502163	NOT11_FAS68604	NOT11	53
8502164	NOT11_FAS68604	NOT11	137
8502165	NOT11_FAS68604	NOT11	68
8502166	NOT11_FAS68604	NOT11	228
8502167	NOT11_FAS68604	NOT11	129
8502168	NOT11_FAS68604	NOT11	70
8502169	NOT11_FAS68604	NOT11	69
8502170	NOT11_FAS68604	NOT11	73
8502171	NOT11_FAS68604	NOT11	97
8502172	NOT11_FAS68604	NOT11	19
8502173	NOT11_FAS68604	NOT11	110
8502174	NOT11_FAS68604	NOT11	65
8502175	NOT11_FAS68604	NOT11	144
8502176	NOT11_FAS68604	NOT11	60
8502177	NOT11_FAS68604	NOT11	110
8502178	NOT11_FAS68604	NOT11	68
8502179	NOT11_FAS68604	NOT11	79
8502180	NOT11_FAS68604	NOT11	76
8502181	NOT11_FAS68604	NOT11	39
8502182	NOT11_FAS68604	NOT11	141
8502183	NOT11_FAS68604	NOT11	72
8502184	NOT11_FAS68604	NOT11	222
8502185	NOT11_FAS68604	NOT11	138
8502186	NOT11_FAS68604	NOT11	112
8502187	NOT11_FAS68604	NOT11	83
8502188	NOT11_FAS68604	NOT11	102
8502189	NOT11_FAS68604	NOT11	166
8502190	NOT11_FAS68604	NOT11	130
8502191	NOT11_FAS68604	NOT11	88
8502192	NOT11_FAS68604	NOT11	156
8502193	NOT11_FAS68604	NOT11	119
8502194	NOT11_FAS68604	NOT11	49
8502195	NOT11_FAS68604	NOT11	126
8502196	NOT11_FAS68604	NOT11	49
8502197	NOT11_FAS68604	NOT11	93
8502198	NOT11_FAS68604	NOT11	117
8502199	NOT11_FAS68604	NOT11	68
8502200	NOT11_FAS68604	NOT11	51
8502201	NOT11_FAS68604	NOT11	112
8502202	NOT11_FAS68604	NOT11	156
8502203	NOT11_FAS68604	NOT11	58
8502204	NOT11_FAS68604	NOT11	73
8502205	NOT11_FAS68604	NOT11	141
8502206	NOT11_FAS68604	NOT11	112
8502207	NOT11_FAS68604	NOT11	110
8502208	NOT11_FAS68604	NOT11	61
8502209	NOT11_FAS68604	NOT11	69
8502210	NOT11_FAS68604	NOT11	68
8502211	NOT11_FAS68604	NOT11	124
8502212	NOT11_FAS68604	NOT11	69
8502213	NOT11_FAS68604	NOT11	145
8502214	NOT11_FAS68604	NOT11	71
8502215	NOT11_FAS68604	NOT11	95
8502216	NOT11_FAS68604	NOT11	178
8502217	NOT11_FAS68604	NOT11	84
8502218	NOT11_FAS68604	NOT11	79
8502219	NOT11_FAS68604	NOT11	128
8502220	NOT11_FAS68604	NOT11	41
8502221	NOT11_FAS68604	NOT11	95
8502222	NOT11_FAS68604	NOT11	85
8502223	NOT11_FAS68604	NOT11	49
8502224	NOT11_FAS68604	NOT11	137
8502225	NOT11_FAS68604	NOT11	61
8502226	NOT11_FAS68604	NOT11	57
8502227	NOT11_FAS68604	NOT11	27
8502228	NOT11_FAS68604	NOT11	43
8502229	NOT11_FAS68604	NOT11	69
8502230	NOT11_FAS68604	NOT11	58
8502231	NOT11_FAS68604	NOT11	114
8502232	NOT11_FAS68604	NOT11	147
8502233	NOT11_FAS68604	NOT11	84
8502234	NOT11_FAS68604	NOT11	46
8502235	NOT11_FAS68604	NOT11	32
8502236	NOT11_FAS68604	NOT11	47
8502237	NOT11_FAS68604	NOT11	88
8502238	NOT11_FAS68604	NOT11	58
8502239	NOT11_FAS68604	NOT11	42
8502240	NOT11_FAS68604	NOT11	101
8502241	NOT11_FAS68604	NOT11	155
8502242	NOT11_FAS68604	NOT11	60
8502243	NOT11_FAS68604	NOT11	28
8502244	NOT11_FAS68604	NOT11	83
8502245	NOT11_FAS68604	NOT11	143
8502246	NOT11_FAS68604	NOT11	133
8502247	NOT11_FAS68604	NOT11	106
8502248	NOT11_FAS68604	NOT11	63
8502249	NOT11_FAS68604	NOT11	89
8502250	NOT11_FAS68604	NOT11	124
8502251	NOT11_FAS68604	NOT11	120
8502252	NOT11_FAS68604	NOT11	54
8502253	NOT11_FAS68604	NOT11	117
8502254	NOT11_FAS68604	NOT11	120
8502255	NOT11_FAS68604	NOT11	53
8502256	NOT11_FAS68604	NOT11	79
8502257	NOT11_FAS68604	NOT11	25
8502258	NOT11_FAS68604	NOT11	108
8502259	NOT11_FAS68604	NOT11	108
8502260	NOT11_FAS68604	NOT11	139
8502261	NOT11_FAS68604	NOT11	111
8502262	NOT11_FAS68604	NOT11	92
8502263	NOT11_FAS68604	NOT11	127
8502264	NOT11_FAS68604	NOT11	69
8502265	NOT11_FAS68604	NOT11	19
8502266	NOT11_FAS68604	NOT11	33
8502267	NOT11_FAS68604	NOT11	137
8502268	NOT11_FAS68604	NOT11	80
8502269	NOT11_FAS68604	NOT11	88
8502270	NOT11_FAS68604	NOT11	45
8502271	NOT11_FAS68604	NOT11	60
8502272	NOT11_FAS68604	NOT11	56
8502273	NOT11_FAS68604	NOT11	141
8502274	NOT11_FAS68604	NOT11	115
8502275	NOT11_FAS68604	NOT11	59
8502276	NOT11_FAS68604	NOT11	110
8502277	NOT11_FAS68604	NOT11	115
8502278	NOT11_FAS68604	NOT11	90
8502279	NOT11_FAS68604	NOT11	21
8502280	NOT11_FAS68604	NOT11	64
8502281	NOT11_FAS68604	NOT11	124
8502282	NOT11_FAS68604	NOT11	31
8502283	NOT11_FAS68604	NOT11	134
8502284	NOT11_FAS68604	NOT11	37
8502285	NOT11_FAS68604	NOT11	135
8502286	NOT11_FAS68604	NOT11	96
8502287	NOT11_FAS68604	NOT11	54
8502288	NOT11_FAS68604	NOT11	94
8502289	NOT11_FAS68604	NOT11	44
8502290	NOT11_FAS68604	NOT11	136
8502291	NOT11_FAS68604	NOT11	90
8502292	NOT11_FAS68604	NOT11	71
8502293	NOT11_FAS68604	NOT11	59
8502294	NOT11_FAS68604	NOT11	105
8502295	NOT11_FAS68604	NOT11	33
8502296	NOT11_FAS68604	NOT11	154
8502297	NOT11_FAS68604	NOT11	109
8502298	NOT11_FAS68604	NOT11	74
8502299	NOT11_FAS68604	NOT11	67
8502300	NOT11_FAS68604	NOT11	140
8502301	NOT11_FAS68604	NOT11	144
8502302	NOT11_FAS68604	NOT11	148
8502303	NOT11_FAS68604	NOT11	70
8502304	NOT11_FAS68604	NOT11	10
8502305	NOT11_FAS68604	NOT11	43
8502306	NOT11_FAS68604	NOT11	78
8502307	NOT11_FAS68604	NOT11	44
8502308	NOT11_FAS68604	NOT11	112
8502309	NOT11_FAS68604	NOT11	60
8502310	NOT11_FAS68604	NOT11	86
8502311	NOT11_FAS68604	NOT11	46
8502312	NOT11_FAS68604	NOT11	74
8502313	NOT11_FAS68604	NOT11	118
8502314	NOT11_FAS68604	NOT11	73
8502315	NOT11_FAS68604	NOT11	62
8502316	NOT11_FAS68604	NOT11	97
8502317	NOT11_FAS68604	NOT11	130
8502318	NOT11_FAS68604	NOT11	35
8502319	NOT11_FAS68604	NOT11	133
8502320	NOT11_FAS68604	NOT11	66
8502321	NOT11_FAS68604	NOT11	101
8502322	NOT11_FAS68604	NOT11	158
8502323	NOT11_FAS68604	NOT11	52
8502324	NOT11_FAS68604	NOT11	58
8502325	NOT11_FAS68604	NOT11	115
8502326	NOT11_FAS68604	NOT11	104
8502327	NOT11_FAS68604	NOT11	84
8502328	NOT11_FAS68604	NOT11	88
8502329	NOT11_FAS68604	NOT11	153
8502330	NOT11_FAS68604	NOT11	60
8502331	NOT11_FAS68604	NOT11	94
8502332	NOT11_FAS68604	NOT11	98
8502333	NOT11_FAS68604	NOT11	138
8502334	NOT11_FAS68604	NOT11	77
8502335	NOT11_FAS68604	NOT11	134
8502336	NOT11_FAS68604	NOT11	49
8502337	NOT11_FAS68604	NOT11	106
8502338	NOT11_FAS68604	NOT11	52
8502339	NOT11_FAS68604	NOT11	96
8502340	NOT11_FAS68604	NOT11	32
8502341	NOT11_FAS68604	NOT11	129
8502342	NOT11_FAS68604	NOT11	48
8502343	NOT11_FAS68604	NOT11	129
8502344	NOT11_FAS68604	NOT11	74
8502345	NOT11_FAS68604	NOT11	73
8502346	NOT11_FAS68604	NOT11	55
8502347	NOT11_FAS68604	NOT11	63
8502348	NOT11_FAS68604	NOT11	121
8502349	NOT11_FAS68604	NOT11	43
8502350	NOT11_FAS68604	NOT11	94
8502351	NOT11_FAS68604	NOT11	109
8502352	NOT11_FAS68604	NOT11	96
8502353	NOT11_FAS68604	NOT11	92
8502354	NOT11_FAS68604	NOT11	116
8502355	NOT11_FAS68604	NOT11	52
8502356	NOT11_FAS68604	NOT11	80
8502357	NOT11_FAS68604	NOT11	50
8502358	NOT11_FAS68604	NOT11	91
8502359	NOT11_FAS68604	NOT11	70
8502360	NOT11_FAS68604	NOT11	88
8502361	NOT11_FAS68604	NOT11	47
8502362	NOT11_FAS68604	NOT11	58
8502363	NOT11_FAS68604	NOT11	75
8502364	NOT11_FAS68604	NOT11	62
8502365	NOT11_FAS68604	NOT11	137
8502366	NOT11_FAS68604	NOT11	81
8502367	NOT11_FAS68604	NOT11	91
8502368	NOT11_FAS68604	NOT11	125
8502369	NOT11_FAS68604	NOT11	60
8502370	NOT11_FAS68604	NOT11	50
8502371	NOT11_FAS68604	NOT11	110
8502372	NOT11_FAS68604	NOT11	62
8502373	NOT11_FAS68604	NOT11	77
8502374	NOT11_FAS68604	NOT11	23
8502375	NOT11_FAS68604	NOT11	116
8502376	NOT11_FAS68604	NOT11	109
8502377	NOT11_FAS68604	NOT11	138
8502378	NOT11_FAS68604	NOT11	145
8502379	NOT11_FAS68604	NOT11	126
8502380	NOT11_FAS68604	NOT11	171
8502381	NOT11_FAS68604	NOT11	132
8502382	NOT11_FAS68604	NOT11	79
8502383	NOT11_FAS68604	NOT11	141
8502384	NOT11_FAS68604	NOT11	126
8502385	NOT11_FAS68604	NOT11	164
8502386	NOT11_FAS68604	NOT11	91
8502387	NOT11_FAS68604	NOT11	49
8502388	NOT11_FAS68604	NOT11	83
8502389	NOT11_FAS68604	NOT11	104
8502390	NOT11_FAS68604	NOT11	80
8502391	NOT11_FAS68604	NOT11	41
8502392	NOT11_FAS68604	NOT11	82
8502393	NOT11_FAS68604	NOT11	56
8502394	NOT11_FAS68604	NOT11	22
8502395	NOT11_FAS68604	NOT11	121
8502396	NOT11_FAS68604	NOT11	184
8502397	NOT11_FAS68604	NOT11	153
8502398	NOT11_FAS68604	NOT11	110
8502399	NOT11_FAS68604	NOT11	85
8502400	NOT11_FAS68604	NOT11	63
8502401	NOT11_FAS68604	NOT11	49
8502402	NOT11_FAS68604	NOT11	58
8502403	NOT11_FAS68604	NOT11	38
8502404	NOT11_FAS68604	NOT11	15
8502405	NOT11_FAS68604	NOT11	96
8502406	NOT11_FAS68604	NOT11	84
8502407	NOT11_FAS68604	NOT11	49
8502408	NOT11_FAS68604	NOT11	56
8502409	NOT11_FAS68604	NOT11	79
8502410	NOT11_FAS68604	NOT11	139
8502411	NOT11_FAS68604	NOT11	117
8502412	NOT11_FAS68604	NOT11	97
8502413	NOT11_FAS68604	NOT11	153
8502414	NOT11_FAS68604	NOT11	141
8502415	NOT11_FAS68604	NOT11	171
8502416	NOT11_FAS68604	NOT11	48
8502417	NOT11_FAS68604	NOT11	52
8502418	NOT11_FAS68604	NOT11	59
8502419	NOT11_FAS68604	NOT11	46
8502420	NOT11_FAS68604	NOT11	131
8502421	NOT11_FAS68604	NOT11	43
8502422	NOT11_FAS68604	NOT11	46
8502423	NOT11_FAS68604	NOT11	151
8502424	NOT11_FAS68604	NOT11	119
8502425	NOT11_FAS68604	NOT11	32
8502426	NOT11_FAS68604	NOT11	37
8502427	NOT11_FAS68604	NOT11	116
8502428	NOT11_FAS68604	NOT11	121
8502429	NOT11_FAS68604	NOT11	66
8502430	NOT11_FAS68604	NOT11	60
8502431	NOT11_FAS68604	NOT11	43
8502432	NOT11_FAS68604	NOT11	38
8502433	NOT11_FAS68604	NOT11	144
8502434	NOT11_FAS68604	NOT11	54
8502435	NOT11_FAS68604	NOT11	130
8502436	NOT11_FAS68604	NOT11	71
8502437	NOT11_FAS68604	NOT11	86
8502438	NOT11_FAS68604	NOT11	35
8502439	NOT11_FAS68604	NOT11	138
8502440	NOT11_FAS68604	NOT11	140
8502441	NOT11_FAS68604	NOT11	112
8502442	NOT11_FAS68604	NOT11	94
8502443	NOT11_FAS68604	NOT11	81
8502444	NOT11_FAS68604	NOT11	105
8502445	NOT11_FAS68604	NOT11	55
8502446	NOT11_FAS68604	NOT11	52
8502447	NOT11_FAS68604	NOT11	156
8502448	NOT11_FAS68604	NOT11	150
8502449	NOT11_FAS68604	NOT11	206
8502450	NOT11_FAS68604	NOT11	58
8502451	NOT11_FAS68604	NOT11	137
8502452	NOT11_FAS68604	NOT11	26
8502453	NOT11_FAS68604	NOT11	111
8502454	NOT11_FAS68604	NOT11	72
8502455	NOT11_FAS68604	NOT11	128
8502456	NOT11_FAS68604	NOT11	225
8502457	NOT11_FAS68604	NOT11	77
8502458	NOT11_FAS68604	NOT11	21
8502459	NOT11_FAS68604	NOT11	55
8502460	NOT11_FAS68604	NOT11	28
8502461	NOT11_FAS68604	NOT11	65
8502462	NOT11_FAS68604	NOT11	114
8502463	NOT11_FAS68604	NOT11	121
8502464	NOT11_FAS68604	NOT11	104
8502465	NOT11_FAS68604	NOT11	75
8502466	NOT11_FAS68604	NOT11	88
8502467	NOT11_FAS68604	NOT11	23
8502468	NOT11_FAS68604	NOT11	82
8502469	NOT11_FAS68604	NOT11	44
8502470	NOT11_FAS68604	NOT11	109
8502471	NOT11_FAS68604	NOT11	95
8502472	NOT11_FAS68604	NOT11	108
8502473	NOT11_FAS68604	NOT11	59
8502474	NOT11_FAS68604	NOT11	49
8502475	NOT11_FAS68604	NOT11	88
8502476	NOT11_FAS68604	NOT11	113
8502477	NOT11_FAS68604	NOT11	65
8502478	NOT11_FAS68604	NOT11	89
8502479	NOT11_FAS68604	NOT11	87
8502480	NOT11_FAS68604	NOT11	121
8502481	NOT11_FAS68604	NOT11	77
8502482	NOT11_FAS68604	NOT11	158
8502483	NOT11_FAS68604	NOT11	44
8502484	NOT11_FAS68604	NOT11	84
8502485	NOT11_FAS68604	NOT11	107
8502486	NOT11_FAS68604	NOT11	169
8502487	NOT11_FAS68604	NOT11	70
8502488	NOT11_FAS68604	NOT11	60
8502489	NOT11_FAS68604	NOT11	56
8502490	NOT11_FAS68604	NOT11	62
8502491	NOT11_FAS68604	NOT11	35
8502492	NOT11_FAS68604	NOT11	119
8502493	NOT11_FAS68604	NOT11	99
8502494	NOT11_FAS68604	NOT11	107
8502495	NOT11_FAS68604	NOT11	83
8502496	NOT11_FAS68604	NOT11	120
8502497	NOT11_FAS68604	NOT11	72
8502498	NOT11_FAS68604	NOT11	109
8502499	NOT11_FAS68604	NOT11	79
8502500	NOT11_FAS68604	NOT11	46
8502501	NOT11_FAS68604	NOT11	92
8502502	NOT11_FAS68604	NOT11	138
8502503	NOT11_FAS68604	NOT11	42
8502504	NOT11_FAS68604	NOT11	53
8502505	NOT11_FAS68604	NOT11	14
8502506	NOT11_FAS68604	NOT11	117
8502507	NOT11_FAS68604	NOT11	73
8502508	NOT11_FAS68604	NOT11	71
8502509	NOT11_FAS68604	NOT11	100
8502510	NOT11_FAS68604	NOT11	78
8502511	NOT11_FAS68604	NOT11	138
8502512	NOT11_FAS68604	NOT11	70
8502513	NOT11_FAS68604	NOT11	151
8502514	NOT11_FAS68604	NOT11	94
8502515	NOT11_FAS68604	NOT11	37
8502516	NOT11_FAS68604	NOT11	47
8502517	NOT11_FAS68604	NOT11	34
8502518	NOT11_FAS68604	NOT11	39
8502519	NOT11_FAS68604	NOT11	59
8502520	NOT11_FAS68604	NOT11	43
8502521	NOT11_FAS68604	NOT11	84
8502522	NOT11_FAS68604	NOT11	152
8502523	NOT11_FAS68604	NOT11	129
8502524	NOT11_FAS68604	NOT11	95
8502525	NOT11_FAS68604	NOT11	62
8502526	NOT11_FAS68604	NOT11	43
8502527	NOT11_FAS68604	NOT11	88
8502528	NOT11_FAS68604	NOT11	139
8502529	NOT11_FAS68604	NOT11	66
8502530	NOT11_FAS68604	NOT11	52
8502531	NOT11_FAS68604	NOT11	40
8502532	NOT11_FAS68604	NOT11	122
8502533	NOT11_FAS68604	NOT11	63
8502534	NOT11_FAS68604	NOT11	38
8502535	NOT11_FAS68604	NOT11	29
8502536	NOT11_FAS68604	NOT11	49
8502537	NOT11_FAS68604	NOT11	96
8502538	NOT11_FAS68604	NOT11	118
8502539	NOT11_FAS68604	NOT11	55
8502540	NOT11_FAS68604	NOT11	43
8502541	NOT11_FAS68604	NOT11	24
8502542	NOT11_FAS68604	NOT11	57
8502543	NOT11_FAS68604	NOT11	37
8502544	NOT11_FAS68604	NOT11	23
8502545	NOT11_FAS68604	NOT11	52
8502546	NOT11_FAS68604	NOT11	79
8502547	NOT11_FAS68604	NOT11	198
8502548	NOT11_FAS68604	NOT11	67
8502549	NOT11_FAS68604	NOT11	158
8502550	NOT11_FAS68604	NOT11	50
8502551	NOT11_FAS68604	NOT11	60
8502552	NOT11_FAS68604	NOT11	105
8502553	NOT11_FAS68604	NOT11	41
8502554	NOT11_FAS68604	NOT11	169
8502555	NOT11_FAS68604	NOT11	91
8502556	NOT11_FAS68604	NOT11	82
8502557	NOT11_FAS68604	NOT11	149
8502558	NOT11_FAS68604	NOT11	76
8502559	NOT11_FAS68604	NOT11	77
8502560	NOT11_FAS68604	NOT11	53
8502561	NOT11_FAS68604	NOT11	141
8502562	NOT11_FAS68604	NOT11	140
8502563	NOT11_FAS68604	NOT11	89
8502564	NOT11_FAS68604	NOT11	115
8502565	NOT11_FAS68604	NOT11	55
8502566	NOT11_FAS68604	NOT11	133
8502567	NOT11_FAS68604	NOT11	80
8502568	NOT11_FAS68604	NOT11	47
8502569	NOT11_FAS68604	NOT11	116
8502570	NOT11_FAS68604	NOT11	116
8502571	NOT11_FAS68604	NOT11	46
8502572	NOT11_FAS68604	NOT11	89
8502573	NOT11_FAS68604	NOT11	37
8502574	NOT11_FAS68604	NOT11	223
8502575	NOT11_FAS68604	NOT11	54
8502576	NOT11_FAS68604	NOT11	57
8502577	NOT11_FAS68604	NOT11	51
8502578	NOT11_FAS68604	NOT11	91
8502579	NOT11_FAS68604	NOT11	45
8502580	NOT11_FAS68604	NOT11	60
8502581	NOT11_FAS68604	NOT11	102
8502582	NOT11_FAS68604	NOT11	132
8502583	NOT11_FAS68604	NOT11	28
8502584	NOT11_FAS68604	NOT11	36
8502585	NOT11_FAS68604	NOT11	112
8502586	NOT11_FAS68604	NOT11	133
8502587	NOT11_FAS68604	NOT11	103
8502588	NOT11_FAS68604	NOT11	137
8502589	NOT11_FAS68604	NOT11	125
8502590	NOT11_FAS68604	NOT11	86
8502591	NOT11_FAS68604	NOT11	90
8502592	NOT11_FAS68604	NOT11	126
8502593	NOT11_FAS68604	NOT11	47
8502594	NOT11_FAS68604	NOT11	136
8502595	NOT11_FAS68604	NOT11	87
8502596	NOT11_FAS68604	NOT11	107
8502597	NOT11_FAS68604	NOT11	87
8502598	NOT11_FAS68604	NOT11	161
8502599	NOT11_FAS68604	NOT11	92
8502600	NOT11_FAS68604	NOT11	90
8502601	NOT11_FAS68604	NOT11	73
8502602	NOT11_FAS68604	NOT11	85
8502603	NOT11_FAS68604	NOT11	19
8502604	NOT11_FAS68604	NOT11	139
8502605	NOT11_FAS68604	NOT11	124
8502606	NOT11_FAS68604	NOT11	135
8502607	NOT11_FAS68604	NOT11	99
8502608	NOT11_FAS68604	NOT11	122
8502609	NOT11_FAS68604	NOT11	102
8502610	NOT11_FAS68604	NOT11	125
8502611	NOT11_FAS68604	NOT11	86
8502612	NOT11_FAS68604	NOT11	67
8502613	NOT11_FAS68604	NOT11	61
8502614	NOT11_FAS68604	NOT11	96
8502615	NOT11_FAS68604	NOT11	73
8502616	NOT11_FAS68604	NOT11	98
8502617	NOT11_FAS68604	NOT11	72
8502618	NOT11_FAS68604	NOT11	81
8502619	NOT11_FAS68604	NOT11	129
8502620	NOT11_FAS68604	NOT11	11
8502621	NOT11_FAS68604	NOT11	52
8502622	NOT11_FAS68604	NOT11	104
8502623	NOT11_FAS68604	NOT11	113
8502624	NOT11_FAS68604	NOT11	60
8502625	NOT11_FAS68604	NOT11	87
8502626	NOT11_FAS68604	NOT11	51
8502627	NOT11_FAS68604	NOT11	69
8502628	NOT11_FAS68604	NOT11	56
8502629	NOT11_FAS68604	NOT11	52
8502630	NOT11_FAS68604	NOT11	81
8502631	NOT11_FAS68604	NOT11	67
8502632	NOT11_FAS68604	NOT11	34
8502633	NOT11_FAS68604	NOT11	42
8502634	NOT11_FAS68604	NOT11	189
8502635	NOT11_FAS68604	NOT11	105
8502636	NOT11_FAS68604	NOT11	56
8502637	NOT11_FAS68604	NOT11	80
8502638	NOT11_FAS68604	NOT11	85
8502639	NOT11_FAS68604	NOT11	85
8502640	NOT11_FAS68604	NOT11	51
8502641	NOT11_FAS68604	NOT11	58
8502642	NOT11_FAS68604	NOT11	69
8502643	NOT11_FAS68604	NOT11	63
8502644	NOT11_FAS68604	NOT11	88
8502645	NOT11_FAS68604	NOT11	53
8502646	NOT11_FAS68604	NOT11	128
8502647	NOT11_FAS68604	NOT11	72
8502648	NOT11_FAS68604	NOT11	22
8502649	NOT11_FAS68604	NOT11	63
8502650	NOT11_FAS68604	NOT11	55
8502651	NOT11_FAS68604	NOT11	120
8502652	NOT11_FAS68604	NOT11	125
8502653	NOT11_FAS68604	NOT11	62
8502654	NOT11_FAS68604	NOT11	78
8502655	NOT11_FAS68604	NOT11	81
8502656	NOT11_FAS68604	NOT11	98
8502657	NOT11_FAS68604	NOT11	95
8502658	NOT11_FAS68604	NOT11	80
8502659	NOT11_FAS68604	NOT11	104
8502660	NOT11_FAS68604	NOT11	78
8502661	NOT11_FAS68604	NOT11	78
8502662	NOT11_FAS68604	NOT11	48
8502663	NOT11_FAS68604	NOT11	120
8502664	NOT11_FAS68604	NOT11	100
8502665	NOT11_FAS68604	NOT11	47
8502666	NOT11_FAS68604	NOT11	149
8502667	NOT11_FAS68604	NOT11	54
8502668	NOT11_FAS68604	NOT11	51
8502669	NOT11_FAS68604	NOT11	16
8502670	NOT11_FAS68604	NOT11	123
8502671	NOT11_FAS68604	NOT11	35
8502672	NOT11_FAS68604	NOT11	58
8502673	NOT11_FAS68604	NOT11	63
8502674	NOT11_FAS68604	NOT11	72
8502675	NOT11_FAS68604	NOT11	160
8502676	NOT11_FAS68604	NOT11	88
8502677	NOT11_FAS68604	NOT11	42
8502678	NOT11_FAS68604	NOT11	67
8502679	NOT11_FAS68604	NOT11	120
8502680	NOT11_FAS68604	NOT11	136
8502681	NOT11_FAS68604	NOT11	181
8502682	NOT11_FAS68604	NOT11	121
8502683	NOT11_FAS68604	NOT11	160
8502684	NOT11_FAS68604	NOT11	67
8502685	NOT11_FAS68604	NOT11	59
8502686	NOT11_FAS68604	NOT11	105
8502687	NOT11_FAS68604	NOT11	125
8502688	NOT11_FAS68604	NOT11	89
8502689	NOT11_FAS68604	NOT11	63
8502690	NOT11_FAS68604	NOT11	119
8502691	NOT11_FAS68604	NOT11	148
8502692	NOT11_FAS68604	NOT11	68
8502693	NOT11_FAS68604	NOT11	75
8502694	NOT11_FAS68604	NOT11	35
8502695	NOT11_FAS68604	NOT11	67
8502696	NOT11_FAS68604	NOT11	107
8502697	NOT11_FAS68604	NOT11	84
8502698	NOT11_FAS68604	NOT11	53
8502699	NOT11_FAS68604	NOT11	141
8502700	NOT11_FAS68604	NOT11	66
8502701	NOT11_FAS68604	NOT11	62
8502702	NOT11_FAS68604	NOT11	89
8502703	NOT11_FAS68604	NOT11	49
8502704	NOT11_FAS68604	NOT11	142
8502705	NOT11_FAS68604	NOT11	151
8502706	NOT11_FAS68604	NOT11	25
8502707	NOT11_FAS68604	NOT11	84
8502708	NOT11_FAS68604	NOT11	107
8502709	NOT11_FAS68604	NOT11	13
8502710	NOT11_FAS68604	NOT11	64
8502711	NOT11_FAS68604	NOT11	55
8502712	NOT11_FAS68604	NOT11	43
8502713	NOT11_FAS68604	NOT11	81
8502714	NOT11_FAS68604	NOT11	58
8502715	NOT11_FAS68604	NOT11	17
8502716	NOT11_FAS68604	NOT11	32
8502717	NOT11_FAS68604	NOT11	136
8502718	NOT11_FAS68604	NOT11	119
8502719	NOT11_FAS68604	NOT11	53
8502720	NOT11_FAS68604	NOT11	107
8502721	NOT11_FAS68604	NOT11	64
8502722	NOT11_FAS68604	NOT11	180
8502723	NOT11_FAS68604	NOT11	71
8502724	NOT11_FAS68604	NOT11	140
8502725	NOT11_FAS68604	NOT11	83
8502726	NOT11_FAS68604	NOT11	103
8502727	NOT11_FAS68604	NOT11	61
8502728	NOT11_FAS68604	NOT11	73
8502729	NOT11_FAS68604	NOT11	40
8502730	NOT11_FAS68604	NOT11	147
8502731	NOT11_FAS68604	NOT11	29
8502732	NOT11_FAS68604	NOT11	97
8502733	NOT11_FAS68604	NOT11	59
8502734	NOT11_FAS68604	NOT11	183
8502735	NOT11_FAS68604	NOT11	43
8502736	NOT11_FAS68604	NOT11	25
8502737	NOT11_FAS68604	NOT11	149
8502738	NOT11_FAS68604	NOT11	117
8502739	NOT11_FAS68604	NOT11	87
8502740	NOT11_FAS68604	NOT11	59
8502741	NOT11_FAS68604	NOT11	75
8502742	NOT11_FAS68604	NOT11	31
8502743	NOT11_FAS68604	NOT11	35
8502744	NOT11_FAS68604	NOT11	115
8502745	NOT11_FAS68604	NOT11	175
8502746	NOT11_FAS68604	NOT11	115
8502747	NOT11_FAS68604	NOT11	31
8502748	NOT11_FAS68604	NOT11	77
8502749	NOT11_FAS68604	NOT11	122
8502750	NOT11_FAS68604	NOT11	171
8502751	NOT11_FAS68604	NOT11	61
8502752	NOT11_FAS68604	NOT11	7
8502753	NOT11_FAS68604	NOT11	129
8502754	NOT11_FAS68604	NOT11	32
8502755	NOT11_FAS68604	NOT11	123
8502756	NOT11_FAS68604	NOT11	83
8502757	NOT11_FAS68604	NOT11	124
8502758	NOT11_FAS68604	NOT11	115
8502759	NOT11_FAS68604	NOT11	62
8502760	NOT11_FAS68604	NOT11	101
8502761	NOT11_FAS68604	NOT11	161
8502762	NOT11_FAS68604	NOT11	60
8502763	NOT11_FAS68604	NOT11	127
8502764	NOT11_FAS68604	NOT11	271
8502765	NOT11_FAS68604	NOT11	78
8502766	NOT11_FAS68604	NOT11	69
8502767	NOT11_FAS68604	NOT11	116
8502768	NOT11_FAS68604	NOT11	157
8502769	NOT11_FAS68604	NOT11	97
8502770	NOT11_FAS68604	NOT11	77
8502771	NOT11_FAS68604	NOT11	66
8502772	NOT11_FAS68604	NOT11	115
8502773	NOT11_FAS68604	NOT11	132
8502774	NOT11_FAS68604	NOT11	31
8502775	NOT11_FAS68604	NOT11	108
8502776	NOT11_FAS68604	NOT11	64
8502777	NOT11_FAS68604	NOT11	77
8502778	NOT11_FAS68604	NOT11	187
8502779	NOT11_FAS68604	NOT11	111
8502780	NOT11_FAS68604	NOT11	169
8502781	NOT11_FAS68604	NOT11	99
8502782	NOT11_FAS68604	NOT11	105
8502783	NOT11_FAS68604	NOT11	105
8502784	NOT11_FAS68604	NOT11	91
8502785	NOT11_FAS68604	NOT11	74
8502786	NOT11_FAS68604	NOT11	134
8502787	NOT11_FAS68604	NOT11	46
8502788	NOT11_FAS68604	NOT11	40
8502789	NOT11_FAS68604	NOT11	71
8502790	NOT11_FAS68604	NOT11	44
8502791	NOT11_FAS68604	NOT11	40
8502792	NOT11_FAS68604	NOT11	53
8502793	NOT11_FAS68604	NOT11	41
8502794	NOT11_FAS68604	NOT11	186
8502795	NOT11_FAS68604	NOT11	70
8502796	NOT11_FAS68604	NOT11	113
8502797	NOT11_FAS68604	NOT11	125
8502798	NOT11_FAS68604	NOT11	91
8502799	NOT11_FAS68604	NOT11	97
8502800	NOT11_FAS68604	NOT11	98
8502801	NOT11_FAS68604	NOT11	71
8502802	NOT11_FAS68604	NOT11	48
8502803	NOT11_FAS68604	NOT11	67
8502804	NOT11_FAS68604	NOT11	42
8502805	NOT11_FAS68604	NOT11	40
8502806	NOT11_FAS68604	NOT11	93
8502807	NOT11_FAS68604	NOT11	99
8502808	NOT11_FAS68604	NOT11	91
8502809	NOT11_FAS68604	NOT11	45
8502810	NOT11_FAS68604	NOT11	53
8502811	NOT11_FAS68604	NOT11	63
8502812	NOT11_FAS68604	NOT11	156
8502813	NOT11_FAS68604	NOT11	109
8502814	NOT11_FAS68604	NOT11	201
8502815	NOT11_FAS68604	NOT11	162
8502816	NOT11_FAS68604	NOT11	63
8502817	NOT11_FAS68604	NOT11	72
8502818	NOT11_FAS68604	NOT11	90
8502819	NOT11_FAS68604	NOT11	210
8502820	NOT11_FAS68604	NOT11	126
8502821	NOT11_FAS68604	NOT11	40
8502822	NOT11_FAS68604	NOT11	10
8502823	NOT11_FAS68604	NOT11	63
8502824	NOT11_FAS68604	NOT11	144
8502825	NOT11_FAS68604	NOT11	54
8502826	NOT11_FAS68604	NOT11	143
8502827	NOT11_FAS68604	NOT11	51
8502828	NOT11_FAS68604	NOT11	132
8502829	NOT11_FAS68604	NOT11	63
8502830	NOT11_FAS68604	NOT11	89
8502831	NOT11_FAS68604	NOT11	14
8502832	NOT11_FAS68604	NOT11	137
8502833	NOT11_FAS68604	NOT11	65
8502834	NOT11_FAS68604	NOT11	125
8502835	NOT11_FAS68604	NOT11	69
8502836	NOT11_FAS68604	NOT11	164
8502837	NOT11_FAS68604	NOT11	84
8502838	NOT11_FAS68604	NOT11	48
8502839	NOT11_FAS68604	NOT11	70
8502840	NOT11_FAS68604	NOT11	42
8502841	NOT11_FAS68604	NOT11	136
8502842	NOT11_FAS68604	NOT11	83
8502843	NOT11_FAS68604	NOT11	69
8502844	NOT11_FAS68604	NOT11	102
8502845	NOT11_FAS68604	NOT11	85
8502846	NOT11_FAS68604	NOT11	45
8502847	NOT11_FAS68604	NOT11	104
8502848	NOT11_FAS68604	NOT11	73
8502849	NOT11_FAS68604	NOT11	73
8502850	NOT11_FAS68604	NOT11	112
8502851	NOT11_FAS68604	NOT11	56
8502852	NOT11_FAS68604	NOT11	94
8502853	NOT11_FAS68604	NOT11	73
8502854	NOT11_FAS68604	NOT11	76
8502855	NOT11_FAS68604	NOT11	58
8502856	NOT11_FAS68604	NOT11	48
8502857	NOT11_FAS68604	NOT11	87
8502858	NOT11_FAS68604	NOT11	35
8502859	NOT11_FAS68604	NOT11	76
8502860	NOT11_FAS68604	NOT11	101
8502861	NOT11_FAS68604	NOT11	90
8502862	NOT11_FAS68604	NOT11	125
8502863	NOT11_FAS68604	NOT11	150
8502864	NOT11_FAS68604	NOT11	68
8502865	NOT11_FAS68604	NOT11	65
8502866	NOT11_FAS68604	NOT11	60
8502867	NOT11_FAS68604	NOT11	126
8502868	NOT11_FAS68604	NOT11	135
8502869	NOT11_FAS68604	NOT11	91
8502870	NOT11_FAS68604	NOT11	41
8502871	NOT11_FAS68604	NOT11	61
8502872	NOT11_FAS68604	NOT11	86
8502873	NOT11_FAS68604	NOT11	152
8502874	NOT11_FAS68604	NOT11	151
8502875	NOT11_FAS68604	NOT11	125
8502876	NOT11_FAS68604	NOT11	47
8502877	NOT11_FAS68604	NOT11	89
8502878	NOT11_FAS68604	NOT11	111
8502879	NOT11_FAS68604	NOT11	89
8502880	NOT11_FAS68604	NOT11	103
8502881	NOT11_FAS68604	NOT11	38
8502882	NOT11_FAS68604	NOT11	118
8502883	NOT11_FAS68604	NOT11	55
8502884	NOT11_FAS68604	NOT11	45
8502885	NOT11_FAS68604	NOT11	32
8502886	NOT11_FAS68604	NOT11	7
8502887	NOT11_FAS68604	NOT11	47
8502888	NOT11_FAS68604	NOT11	64
8502889	NOT11_FAS68604	NOT11	112
8502890	NOT11_FAS68604	NOT11	55
8502891	NOT11_FAS68604	NOT11	167
8502892	NOT11_FAS68604	NOT11	102
8502893	NOT11_FAS68604	NOT11	46
8502894	NOT11_FAS68604	NOT11	55
8502895	NOT11_FAS68604	NOT11	139
8502896	NOT11_FAS68604	NOT11	58
8502897	NOT11_FAS68604	NOT11	85
8502898	NOT11_FAS68604	NOT11	51
8502899	NOT11_FAS68604	NOT11	124
8502900	NOT11_FAS68604	NOT11	17
8502901	NOT11_FAS68604	NOT11	121
8502902	NOT11_FAS68604	NOT11	89
8502903	NOT11_FAS68604	NOT11	16
8502904	NOT11_FAS68604	NOT11	111
8502905	NOT11_FAS68604	NOT11	105
8502906	NOT11_FAS68604	NOT11	31
8502907	NOT11_FAS68604	NOT11	105
8502908	NOT11_FAS68604	NOT11	35
8502909	NOT11_FAS68604	NOT11	72
8502910	NOT11_FAS68604	NOT11	105
8502911	NOT11_FAS68604	NOT11	57
8502912	NOT11_FAS68604	NOT11	31
8502913	NOT11_FAS68604	NOT11	190
8502914	NOT11_FAS68604	NOT11	82
8502915	NOT11_FAS68604	NOT11	61
8502916	NOT11_FAS68604	NOT11	37
8502917	NOT11_FAS68604	NOT11	136
8502918	NOT11_FAS68604	NOT11	93
8502919	NOT11_FAS68604	NOT11	52
8502920	NOT11_FAS68604	NOT11	149
8502921	NOT11_FAS68604	NOT11	52
8502922	NOT11_FAS68604	NOT11	78
8502923	NOT11_FAS68604	NOT11	9
8502924	NOT11_FAS68604	NOT11	59
8502925	NOT11_FAS68604	NOT11	75
8502926	NOT11_FAS68604	NOT11	38
8502927	NOT11_FAS68604	NOT11	108
8502928	NOT11_FAS68604	NOT11	149
8502929	NOT11_FAS68604	NOT11	63
8502930	NOT11_FAS68604	NOT11	111
8502931	NOT11_FAS68604	NOT11	99
8502932	NOT11_FAS68604	NOT11	39
8502933	NOT11_FAS68604	NOT11	107
8502934	NOT11_FAS68604	NOT11	28
8502935	NOT11_FAS68604	NOT11	54
8502936	NOT11_FAS68604	NOT11	50
8502937	NOT11_FAS68604	NOT11	120
8502938	NOT11_FAS68604	NOT11	67
8502939	NOT11_FAS68604	NOT11	62
8502940	NOT11_FAS68604	NOT11	115
8502941	NOT11_FAS68604	NOT11	105
8502942	NOT11_FAS68604	NOT11	95
8502943	NOT11_FAS68604	NOT11	152
8502944	NOT11_FAS68604	NOT11	50
8502945	NOT11_FAS68604	NOT11	81
8502946	NOT11_FAS68604	NOT11	72
8502947	NOT11_FAS68604	NOT11	131
8502948	NOT11_FAS68604	NOT11	92
8502949	NOT11_FAS68604	NOT11	79
8502950	NOT11_FAS68604	NOT11	35
8502951	NOT11_FAS68604	NOT11	59
8502952	NOT11_FAS68604	NOT11	84
8502953	NOT11_FAS68604	NOT11	89
8502954	NOT11_FAS68604	NOT11	72
8502955	NOT11_FAS68604	NOT11	31
8502956	NOT11_FAS68604	NOT11	41
8502957	NOT11_FAS68604	NOT11	67
8502958	NOT11_FAS68604	NOT11	65
8502959	NOT11_FAS68604	NOT11	128
8502960	NOT11_FAS68604	NOT11	249
8502961	NOT11_FAS68604	NOT11	89
8502962	NOT11_FAS68604	NOT11	121
8502963	NOT11_FAS68604	NOT11	19
8502964	NOT11_FAS68604	NOT11	104
8502965	NOT11_FAS68604	NOT11	62
8502966	NOT11_FAS68604	NOT11	47
8502967	NOT11_FAS68604	NOT11	49
8502968	NOT11_FAS68604	NOT11	64
8502969	NOT11_FAS68604	NOT11	139
8502970	NOT11_FAS68604	NOT11	130
8502971	NOT11_FAS68604	NOT11	146
8502972	NOT11_FAS68604	NOT11	115
8502973	NOT11_FAS68604	NOT11	84
8502974	NOT11_FAS68604	NOT11	94
8502975	NOT11_FAS68604	NOT11	40
8502976	NOT11_FAS68604	NOT11	116
8502977	NOT11_FAS68604	NOT11	146
8502978	NOT11_FAS68604	NOT11	145
8502979	NOT11_FAS68604	NOT11	70
8502980	NOT11_FAS68604	NOT11	92
8502981	NOT11_FAS68604	NOT11	58
8502982	NOT11_FAS68604	NOT11	51
8502983	NOT11_FAS68604	NOT11	40
8502984	NOT11_FAS68604	NOT11	113
8502985	NOT11_FAS68604	NOT11	120
8502986	NOT11_FAS68604	NOT11	135
8502987	NOT11_FAS68604	NOT11	38
8502988	NOT11_FAS68604	NOT11	90
8502989	NOT11_FAS68604	NOT11	43
8502990	NOT11_FAS68604	NOT11	88
8502991	NOT11_FAS68604	NOT11	48
8502992	NOT11_FAS68604	NOT11	142
8502993	NOT11_FAS68604	NOT11	255
8502994	NOT11_FAS68604	NOT11	57
8502995	NOT11_FAS68604	NOT11	118
8502996	NOT11_FAS68604	NOT11	127
8502997	NOT11_FAS68604	NOT11	54
8502998	NOT11_FAS68604	NOT11	112
8502999	NOT11_FAS68604	NOT11	104
8503000	NOT11_FAS68604	NOT11	27
8503001	NOT11_FAS68604	NOT11	35
8503002	NOT11_FAS68604	NOT11	42
8503003	NOT11_FAS68604	NOT11	56
8503004	NOT11_FAS68604	NOT11	84
8503005	NOT11_FAS68604	NOT11	210
8503006	NOT11_FAS68604	NOT11	122
8503007	NOT11_FAS68604	NOT11	47
8503008	NOT11_FAS68604	NOT11	94
8503009	NOT11_FAS68604	NOT11	116
8503010	NOT11_FAS68604	NOT11	80
8503011	NOT11_FAS68604	NOT11	122
8503012	NOT11_FAS68604	NOT11	89
8503013	NOT11_FAS68604	NOT11	94
8503014	NOT11_FAS68604	NOT11	113
8503015	NOT11_FAS68604	NOT11	58
8503016	NOT11_FAS68604	NOT11	178
8503017	NOT11_FAS68604	NOT11	76
8503018	NOT11_FAS68604	NOT11	55
8503019	NOT11_FAS68604	NOT11	77
8503020	NOT11_FAS68604	NOT11	136
8503021	NOT11_FAS68604	NOT11	130
8503022	NOT11_FAS68604	NOT11	100
8503023	NOT11_FAS68604	NOT11	120
8503024	NOT11_FAS68604	NOT11	150
8503025	NOT11_FAS68604	NOT11	154
8503026	NOT11_FAS68604	NOT11	33
8503027	NOT11_FAS68604	NOT11	86
8503028	NOT11_FAS68604	NOT11	178
8503029	NOT11_FAS68604	NOT11	94
8503030	NOT11_FAS68604	NOT11	79
8503031	NOT11_FAS68604	NOT11	48
8503032	NOT11_FAS68604	NOT11	105
8503033	NOT11_FAS68604	NOT11	119
8503034	NOT11_FAS68604	NOT11	114
8503035	NOT11_FAS68604	NOT11	64
8503036	NOT11_FAS68604	NOT11	228
8503037	NOT11_FAS68604	NOT11	91
8503038	NOT11_FAS68604	NOT11	120
8503039	NOT11_FAS68604	NOT11	81
8503040	NOT11_FAS68604	NOT11	98
8503041	NOT11_FAS68604	NOT11	21
8503042	NOT11_FAS68604	NOT11	187
8503043	NOT11_FAS68604	NOT11	114
8503044	NOT11_FAS68604	NOT11	70
8503045	NOT11_FAS68604	NOT11	34
8503046	NOT11_FAS68604	NOT11	166
8503047	NOT11_FAS68604	NOT11	96
8503048	NOT11_FAS68604	NOT11	103
8503049	NOT11_FAS68604	NOT11	32
8503050	NOT11_FAS68604	NOT11	84
8503051	NOT11_FAS68604	NOT11	62
8503052	NOT11_FAS68604	NOT11	219
8503053	NOT11_FAS68604	NOT11	42
8503054	NOT11_FAS68604	NOT11	56
8503055	NOT11_FAS68604	NOT11	86
8503056	NOT11_FAS68604	NOT11	82
8503057	NOT11_FAS68604	NOT11	142
8503058	NOT11_FAS68604	NOT11	168
8503059	NOT11_FAS68604	NOT11	113
8503060	NOT11_FAS68604	NOT11	35
8503061	NOT11_FAS68604	NOT11	119
8503062	NOT11_FAS68604	NOT11	55
8503063	NOT11_FAS68604	NOT11	107
8503064	NOT11_FAS68604	NOT11	112
8503065	NOT11_FAS68604	NOT11	163
8503066	NOT11_FAS68604	NOT11	62
8503067	NOT11_FAS68604	NOT11	27
8503068	NOT11_FAS68604	NOT11	72
8503069	NOT11_FAS68604	NOT11	186
8503070	NOT11_FAS68604	NOT11	92
8503071	NOT11_FAS68604	NOT11	80
8503072	NOT11_FAS68604	NOT11	26
8503073	NOT11_FAS68604	NOT11	56
8503074	NOT11_FAS68604	NOT11	97
8503075	NOT11_FAS68604	NOT11	51
8503076	NOT11_FAS68604	NOT11	43
8503077	NOT11_FAS68604	NOT11	133
8503078	NOT11_FAS68604	NOT11	99
8503079	NOT11_FAS68604	NOT11	75
8503080	NOT11_FAS68604	NOT11	60
8503081	NOT11_FAS68604	NOT11	130
8503082	NOT11_FAS68604	NOT11	60
8503083	NOT11_FAS68604	NOT11	44
8503084	NOT11_FAS68604	NOT11	98
8503085	NOT11_FAS68604	NOT11	67
8503086	NOT11_FAS68604	NOT11	151
8503087	NOT11_FAS68604	NOT11	80
8503088	NOT11_FAS68604	NOT11	119
8503089	NOT11_FAS68604	NOT11	62
8503090	NOT11_FAS68604	NOT11	142
8503091	NOT11_FAS68604	NOT11	56
8503092	NOT11_FAS68604	NOT11	114
8503093	NOT11_FAS68604	NOT11	91
8503094	NOT11_FAS68604	NOT11	81
8503095	NOT11_FAS68604	NOT11	52
8503096	NOT11_FAS68604	NOT11	150
8503097	NOT11_FAS68604	NOT11	76
8503098	NOT11_FAS68604	NOT11	93
8503099	NOT11_FAS68604	NOT11	28
8503100	NOT11_FAS68604	NOT11	50
8503101	NOT11_FAS68604	NOT11	91
8503102	NOT11_FAS68604	NOT11	64
8503103	NOT11_FAS68604	NOT11	88
8503104	NOT11_FAS68604	NOT11	97
8503105	NOT11_FAS68604	NOT11	91
8503106	NOT11_FAS68604	NOT11	42
8503107	NOT11_FAS68604	NOT11	35
8503108	NOT11_FAS68604	NOT11	128
8503109	NOT11_FAS68604	NOT11	83
8503110	NOT11_FAS68604	NOT11	59
8503111	NOT11_FAS68604	NOT11	108
8503112	NOT11_FAS68604	NOT11	95
8503113	NOT11_FAS68604	NOT11	137
8503114	NOT11_FAS68604	NOT11	121
8503115	NOT11_FAS68604	NOT11	126
8503116	NOT11_FAS68604	NOT11	88
8503117	NOT11_FAS68604	NOT11	107
8503118	NOT11_FAS68604	NOT11	107
8503119	NOT11_FAS68604	NOT11	47
8503120	NOT11_FAS68604	NOT11	108
8503121	NOT11_FAS68604	NOT11	118
8503122	NOT11_FAS68604	NOT11	221
8503123	NOT11_FAS68604	NOT11	144
8503124	NOT11_FAS68604	NOT11	92
8503125	NOT11_FAS68604	NOT11	156
8503126	NOT11_FAS68604	NOT11	102
8503127	NOT11_FAS68604	NOT11	146
8503128	NOT11_FAS68604	NOT11	99
8503129	NOT11_FAS68604	NOT11	101
8503130	NOT11_FAS68604	NOT11	52
8503131	NOT11_FAS68604	NOT11	157
8503132	NOT11_FAS68604	NOT11	39
8503133	NOT11_FAS68604	NOT11	23
8503134	NOT11_FAS68604	NOT11	106
8503135	NOT11_FAS68604	NOT11	120
8503136	NOT11_FAS68604	NOT11	76
8503137	NOT11_FAS68604	NOT11	112
8503138	NOT11_FAS68604	NOT11	110
8503139	NOT11_FAS68604	NOT11	59
8503140	NOT11_FAS68604	NOT11	30
8503141	NOT11_FAS68604	NOT11	47
8503142	NOT11_FAS68604	NOT11	85
8503143	NOT11_FAS68604	NOT11	130
8503144	NOT11_FAS68604	NOT11	149
8503145	NOT11_FAS68604	NOT11	118
8503146	NOT11_FAS68604	NOT11	90
8503147	NOT11_FAS68604	NOT11	121
8503148	NOT11_FAS68604	NOT11	87
8503149	NOT11_FAS68604	NOT11	77
8503150	NOT11_FAS68604	NOT11	127
8503151	NOT11_FAS68604	NOT11	92
8503152	NOT11_FAS68604	NOT11	125
8503153	NOT11_FAS68604	NOT11	53
8503154	NOT11_FAS68604	NOT11	36
8503155	NOT11_FAS68604	NOT11	87
8503156	NOT11_FAS68604	NOT11	41
8503157	NOT11_FAS68604	NOT11	51
8503158	NOT11_FAS68604	NOT11	37
8503159	NOT11_FAS68604	NOT11	99
8503160	NOT11_FAS68604	NOT11	130
8503161	NOT11_FAS68604	NOT11	127
8503162	NOT11_FAS68604	NOT11	169
8503163	NOT11_FAS68604	NOT11	21
8503164	NOT11_FAS68604	NOT11	13
8503165	NOT11_FAS68604	NOT11	55
8503166	NOT11_FAS68604	NOT11	51
8503167	NOT11_FAS68604	NOT11	17
8503168	NOT11_FAS68604	NOT11	117
8503169	NOT11_FAS68604	NOT11	122
8503170	NOT11_FAS68604	NOT11	85
8503171	NOT11_FAS68604	NOT11	58
8503172	NOT11_FAS68604	NOT11	52
8503173	NOT11_FAS68604	NOT11	81
8503174	NOT11_FAS68604	NOT11	150
8503175	NOT11_FAS68604	NOT11	33
8503176	NOT11_FAS68604	NOT11	47
8503177	NOT11_FAS68604	NOT11	140
8503178	NOT11_FAS68604	NOT11	42
8503179	NOT11_FAS68604	NOT11	86
8503180	NOT11_FAS68604	NOT11	190
8503181	NOT11_FAS68604	NOT11	80
8503182	NOT11_FAS68604	NOT11	130
8503183	NOT11_FAS68604	NOT11	33
8503184	NOT11_FAS68604	NOT11	97
8503185	NOT11_FAS68604	NOT11	37
8503186	NOT11_FAS68604	NOT11	67
8503187	NOT11_FAS68604	NOT11	109
8503188	NOT11_FAS68604	NOT11	84
8503189	NOT11_FAS68604	NOT11	80
8503190	NOT11_FAS68604	NOT11	90
8503191	NOT11_FAS68604	NOT11	104
8503192	NOT11_FAS68604	NOT11	32
8503193	NOT11_FAS68604	NOT11	115
8503194	NOT11_FAS68604	NOT11	87
8503195	NOT11_FAS68604	NOT11	45
8503196	NOT11_FAS68604	NOT11	69
8503197	NOT11_FAS68604	NOT11	38
8503198	NOT11_FAS68604	NOT11	67
8503199	NOT11_FAS68604	NOT11	98
8503200	NOT11_FAS68604	NOT11	139
8503201	NOT11_FAS68604	NOT11	95
8503202	NOT11_FAS68604	NOT11	118
8503203	NOT11_FAS68604	NOT11	112
8503204	NOT11_FAS68604	NOT11	135
8503205	NOT11_FAS68604	NOT11	109
8503206	NOT11_FAS68604	NOT11	102
8503207	NOT11_FAS68604	NOT11	85
8503208	NOT11_FAS68604	NOT11	105
8503209	NOT11_FAS68604	NOT11	121
8503210	NOT11_FAS68604	NOT11	68
8503211	NOT11_FAS68604	NOT11	138
8503212	NOT11_FAS68604	NOT11	16
8503213	NOT11_FAS68604	NOT11	65
8503214	NOT11_FAS68604	NOT11	106
8503215	NOT11_FAS68604	NOT11	98
8503216	NOT11_FAS68604	NOT11	40
8503217	NOT11_FAS68604	NOT11	92
8503218	NOT11_FAS68604	NOT11	163
8503219	NOT11_FAS68604	NOT11	158
8503220	NOT11_FAS68604	NOT11	82
8503221	NOT11_FAS68604	NOT11	83
8503222	NOT11_FAS68604	NOT11	37
8503223	NOT11_FAS68604	NOT11	91
8503224	NOT11_FAS68604	NOT11	82
8503225	NOT11_FAS68604	NOT11	111
8503226	NOT11_FAS68604	NOT11	84
8503227	NOT11_FAS68604	NOT11	116
8503228	NOT11_FAS68604	NOT11	98
8503229	NOT11_FAS68604	NOT11	43
8503230	NOT11_FAS68604	NOT11	187
8503231	NOT11_FAS68604	NOT11	50
8503232	NOT11_FAS68604	NOT11	130
8503233	NOT11_FAS68604	NOT11	52
8503234	NOT11_FAS68604	NOT11	53
8503235	NOT11_FAS68604	NOT11	125
8503236	NOT11_FAS68604	NOT11	80
8503237	NOT11_FAS68604	NOT11	50
8503238	NOT11_FAS68604	NOT11	112
8503239	NOT11_FAS68604	NOT11	51
8503240	NOT11_FAS68604	NOT11	95
8503241	NOT11_FAS68604	NOT11	111
8503242	NOT11_FAS68604	NOT11	116
8503243	NOT11_FAS68604	NOT11	95
8503244	NOT11_FAS68604	NOT11	198
8503245	NOT11_FAS68604	NOT11	65
8503246	NOT11_FAS68604	NOT11	112
8503247	NOT11_FAS68604	NOT11	91
8503248	NOT11_FAS68604	NOT11	76
8503249	NOT11_FAS68604	NOT11	115
8503250	NOT11_FAS68604	NOT11	77
8503251	NOT11_FAS68604	NOT11	49
8503252	NOT11_FAS68604	NOT11	92
8503253	NOT11_FAS68604	NOT11	186
8503254	NOT11_FAS68604	NOT11	107
8503255	NOT11_FAS68604	NOT11	57
8503256	NOT11_FAS68604	NOT11	39
8503257	NOT11_FAS68604	NOT11	55
8503258	NOT11_FAS68604	NOT11	91
8503259	NOT11_FAS68604	NOT11	102
8503260	NOT11_FAS68604	NOT11	239
8503261	NOT11_FAS68604	NOT11	31
8503262	NOT11_FAS68604	NOT11	148
8503263	NOT11_FAS68604	NOT11	103
8503264	NOT11_FAS68604	NOT11	139
8503265	NOT11_FAS68604	NOT11	117
8503266	NOT11_FAS68604	NOT11	34
8503267	NOT11_FAS68604	NOT11	49
8503268	NOT11_FAS68604	NOT11	134
8503269	NOT11_FAS68604	NOT11	109
8503270	NOT11_FAS68604	NOT11	77
8503271	NOT11_FAS68604	NOT11	120
8503272	NOT11_FAS68604	NOT11	111
8503273	NOT11_FAS68604	NOT11	101
8503274	NOT11_FAS68604	NOT11	109
8503275	NOT11_FAS68604	NOT11	92
8503276	NOT11_FAS68604	NOT11	34
8503277	NOT11_FAS68604	NOT11	88
8503278	NOT11_FAS68604	NOT11	70
8503279	NOT11_FAS68604	NOT11	109
8503280	NOT11_FAS68604	NOT11	105
8503281	NOT11_FAS68604	NOT11	127
8503282	NOT11_FAS68604	NOT11	59
8503283	NOT11_FAS68604	NOT11	145
8503284	NOT11_FAS68604	NOT11	145
8503285	NOT11_FAS68604	NOT11	73
8503286	NOT11_FAS68604	NOT11	108
8503287	NOT11_FAS68604	NOT11	69
8503288	NOT11_FAS68604	NOT11	28
8503289	NOT11_FAS68604	NOT11	72
8503290	NOT11_FAS68604	NOT11	106
8503291	NOT11_FAS68604	NOT11	37
8503292	NOT11_FAS68604	NOT11	69
8503293	NOT11_FAS68604	NOT11	61
8503294	NOT11_FAS68604	NOT11	88
8503295	NOT11_FAS68604	NOT11	23
8503296	NOT11_FAS68604	NOT11	50
8503297	NOT11_FAS68604	NOT11	47
8503298	NOT11_FAS68604	NOT11	95
8503299	NOT11_FAS68604	NOT11	100
8503300	NOT11_FAS68604	NOT11	65
8503301	NOT11_FAS68604	NOT11	183
8503302	NOT11_FAS68604	NOT11	48
8503303	NOT11_FAS68604	NOT11	137
8503304	NOT11_FAS68604	NOT11	137
8503305	NOT11_FAS68604	NOT11	117
8503306	NOT11_FAS68604	NOT11	83
8503307	NOT11_FAS68604	NOT11	103
8503308	NOT11_FAS68604	NOT11	126
8503309	NOT11_FAS68604	NOT11	118
8503310	NOT11_FAS68604	NOT11	50
8503311	NOT11_FAS68604	NOT11	67
8503312	NOT11_FAS68604	NOT11	66
8503313	NOT11_FAS68604	NOT11	141
8503314	NOT11_FAS68604	NOT11	124
8503315	NOT11_FAS68604	NOT11	112
8503316	NOT11_FAS68604	NOT11	75
8503317	NOT11_FAS68604	NOT11	138
8503318	NOT11_FAS68604	NOT11	21
8503319	NOT11_FAS68604	NOT11	141
8503320	NOT11_FAS68604	NOT11	55
8503321	NOT11_FAS68604	NOT11	94
8503322	NOT11_FAS68604	NOT11	125
8503323	NOT11_FAS68604	NOT11	87
8503324	NOT11_FAS68604	NOT11	127
8503325	NOT11_FAS68604	NOT11	72
8503326	NOT11_FAS68604	NOT11	93
8503327	NOT11_FAS68604	NOT11	125
8503328	NOT11_FAS68604	NOT11	105
8503329	NOT11_FAS68604	NOT11	42
8503330	NOT11_FAS68604	NOT11	65
8503331	NOT11_FAS68604	NOT11	56
8503332	NOT11_FAS68604	NOT11	76
8503333	NOT11_FAS68604	NOT11	41
8503334	NOT11_FAS68604	NOT11	131
8503335	NOT11_FAS68604	NOT11	50
8503336	NOT11_FAS68604	NOT11	65
8503337	NOT11_FAS68604	NOT11	81
8503338	NOT11_FAS68604	NOT11	38
8503339	NOT11_FAS68604	NOT11	160
8503340	NOT11_FAS68604	NOT11	69
8503341	NOT11_FAS68604	NOT11	71
8503342	NOT11_FAS68604	NOT11	66
8503343	NOT11_FAS68604	NOT11	45
8503344	NOT11_FAS68604	NOT11	184
8503345	NOT11_FAS68604	NOT11	64
8503346	NOT11_FAS68604	NOT11	68
8503347	NOT11_FAS68604	NOT11	77
8503348	NOT11_FAS68604	NOT11	134
8503349	NOT11_FAS68604	NOT11	39
8503350	NOT11_FAS68604	NOT11	117
8503351	NOT11_FAS68604	NOT11	102
8503352	NOT11_FAS68604	NOT11	70
8503353	NOT11_FAS68604	NOT11	35
8503354	NOT11_FAS68604	NOT11	166
8503355	NOT11_FAS68604	NOT11	120
8503356	NOT11_FAS68604	NOT11	65
8503357	NOT11_FAS68604	NOT11	48
8503358	NOT11_FAS68604	NOT11	133
8503359	NOT11_FAS68604	NOT11	65
8503360	NOT11_FAS68604	NOT11	137
8503361	NOT11_FAS68604	NOT11	51
8503362	NOT11_FAS68604	NOT11	64
8503363	NOT11_FAS68604	NOT11	73
8503364	NOT11_FAS68604	NOT11	109
8503365	NOT11_FAS68604	NOT11	153
8503366	NOT11_FAS68604	NOT11	31
8503367	NOT11_FAS68604	NOT11	102
8503368	NOT11_FAS68604	NOT11	19
8503369	NOT11_FAS68604	NOT11	98
8503370	NOT11_FAS68604	NOT11	116
8503371	NOT11_FAS68604	NOT11	39
8503372	NOT11_FAS68604	NOT11	81
8503373	NOT11_FAS68604	NOT11	49
8503374	NOT11_FAS68604	NOT11	112
8503375	NOT11_FAS68604	NOT11	92
8503376	NOT11_FAS68604	NOT11	31
8503377	NOT11_FAS68604	NOT11	39
8503378	NOT11_FAS68604	NOT11	73
8503379	NOT11_FAS68604	NOT11	34
8503380	NOT11_FAS68604	NOT11	128
8503381	NOT11_FAS68604	NOT11	95
8503382	NOT11_FAS68604	NOT11	93
8503383	NOT11_FAS68604	NOT11	56
8503384	NOT11_FAS68604	NOT11	62
8503385	NOT11_FAS68604	NOT11	95
8503386	NOT11_FAS68604	NOT11	153
8503387	NOT11_FAS68604	NOT11	53
8503388	NOT11_FAS68604	NOT11	165
8503389	NOT11_FAS68604	NOT11	64
8503390	NOT11_FAS68604	NOT11	108
8503391	NOT11_FAS68604	NOT11	106
8503392	NOT11_FAS68604	NOT11	122
8503393	NOT11_FAS68604	NOT11	67
8503394	NOT11_FAS68604	NOT11	110
8503395	NOT11_FAS68604	NOT11	50
8503396	NOT11_FAS68604	NOT11	40
8503397	NOT11_FAS68604	NOT11	75
8503398	NOT11_FAS68604	NOT11	20
8503399	NOT11_FAS68604	NOT11	68
8503400	NOT11_FAS68604	NOT11	33
8503401	NOT11_FAS68604	NOT11	96
8503402	NOT11_FAS68604	NOT11	93
8503403	NOT11_FAS68604	NOT11	63
8503404	NOT11_FAS68604	NOT11	104
8503405	NOT11_FAS68604	NOT11	31
8503406	NOT11_FAS68604	NOT11	45
8503407	NOT11_FAS68604	NOT11	66
8503408	NOT11_FAS68604	NOT11	130
8503409	NOT11_FAS68604	NOT11	60
8503410	NOT11_FAS68604	NOT11	128
8503411	NOT11_FAS68604	NOT11	13
8503412	NOT11_FAS68604	NOT11	73
8503413	NOT11_FAS68604	NOT11	73
8503414	NOT11_FAS68604	NOT11	44
8503415	NOT11_FAS68604	NOT11	84
8503416	NOT11_FAS68604	NOT11	102
8503417	NOT11_FAS68604	NOT11	178
8503418	NOT11_FAS68604	NOT11	86
8503419	NOT11_FAS68604	NOT11	32
8503420	NOT11_FAS68604	NOT11	27
8503421	NOT11_FAS68604	NOT11	41
8503422	NOT11_FAS68604	NOT11	130
8503423	NOT11_FAS68604	NOT11	68
8503424	NOT11_FAS68604	NOT11	61
8503425	NOT11_FAS68604	NOT11	91
8503426	NOT11_FAS68604	NOT11	50
8503427	NOT11_FAS68604	NOT11	65
8503428	NOT11_FAS68604	NOT11	33
8503429	NOT11_FAS68604	NOT11	215
8503430	NOT11_FAS68604	NOT11	30
8503431	NOT11_FAS68604	NOT11	61
8503432	NOT11_FAS68604	NOT11	59
8503433	NOT11_FAS68604	NOT11	75
8503434	NOT11_FAS68604	NOT11	112
8503435	NOT11_FAS68604	NOT11	49
8503436	NOT11_FAS68604	NOT11	50
8503437	NOT11_FAS68604	NOT11	55
8503438	NOT11_FAS68604	NOT11	54
8503439	NOT11_FAS68604	NOT11	42
8503440	NOT11_FAS68604	NOT11	94
8503441	NOT11_FAS68604	NOT11	45
8503442	NOT11_FAS68604	NOT11	112
8503443	NOT11_FAS68604	NOT11	113
8503444	NOT11_FAS68604	NOT11	35
8503445	NOT11_FAS68604	NOT11	82
8503446	NOT11_FAS68604	NOT11	48
8503447	NOT11_FAS68604	NOT11	87
8503448	NOT11_FAS68604	NOT11	30
8503449	NOT11_FAS68604	NOT11	56
8503450	NOT11_FAS68604	NOT11	118
8503451	NOT11_FAS68604	NOT11	131
8503452	NOT11_FAS68604	NOT11	205
8503453	NOT11_FAS68604	NOT11	96
8503454	NOT11_FAS68604	NOT11	84
8503455	NOT11_FAS68604	NOT11	102
8503456	NOT11_FAS68604	NOT11	60
8503457	NOT11_FAS68604	NOT11	102
8503458	NOT11_FAS68604	NOT11	80
8503459	NOT11_FAS68604	NOT11	66
8503460	NOT11_FAS68604	NOT11	129
8503461	NOT11_FAS68604	NOT11	124
8503462	NOT11_FAS68604	NOT11	166
8503463	NOT11_FAS68604	NOT11	131
8503464	NOT11_FAS68604	NOT11	320
8503465	NOT11_FAS68604	NOT11	81
8503466	NOT11_FAS68604	NOT11	113
8503467	NOT11_FAS68604	NOT11	140
8503468	NOT11_FAS68604	NOT11	75
8503469	NOT11_FAS68604	NOT11	80
8503470	NOT11_FAS68604	NOT11	82
8503471	NOT11_FAS68604	NOT11	135
8503472	NOT11_FAS68604	NOT11	43
8503473	NOT11_FAS68604	NOT11	158
8503474	NOT11_FAS68604	NOT11	50
8503475	NOT11_FAS68604	NOT11	83
8503476	NOT11_FAS68604	NOT11	61
8503477	NOT11_FAS68604	NOT11	27
8503478	NOT11_FAS68604	NOT11	38
8503479	NOT11_FAS68604	NOT11	89
8503480	NOT11_FAS68604	NOT11	77
8503481	NOT11_FAS68604	NOT11	32
8503482	NOT11_FAS68604	NOT11	89
8503483	NOT11_FAS68604	NOT11	120
8503484	NOT11_FAS68604	NOT11	99
8503485	NOT11_FAS68604	NOT11	153
8503486	NOT11_FAS68604	NOT11	124
8503487	NOT11_FAS68604	NOT11	99
8503488	NOT11_FAS68604	NOT11	84
8503489	NOT11_FAS68604	NOT11	80
8503490	NOT11_FAS68604	NOT11	70
8503491	NOT11_FAS68604	NOT11	70
8503492	NOT11_FAS68604	NOT11	140
8503493	NOT11_FAS68604	NOT11	40
8503494	NOT11_FAS68604	NOT11	55
8503495	NOT11_FAS68604	NOT11	41
8503496	NOT11_FAS68604	NOT11	131
8503497	NOT11_FAS68604	NOT11	101
8503498	NOT11_FAS68604	NOT11	88
8503499	NOT11_FAS68604	NOT11	82
8503500	NOT11_FAS68604	NOT11	62
8503501	NOT11_FAS68604	NOT11	94
8503502	NOT11_FAS68604	NOT11	89
8503503	NOT11_FAS68604	NOT11	58
8503504	NOT11_FAS68604	NOT11	47
8503505	NOT11_FAS68604	NOT11	55
8503506	NOT11_FAS68604	NOT11	119
8503507	NOT11_FAS68604	NOT11	134
8503508	NOT11_FAS68604	NOT11	56
8503509	NOT11_FAS68604	NOT11	87
8503510	NOT11_FAS68604	NOT11	87
8503511	NOT11_FAS68604	NOT11	76
8503512	NOT11_FAS68604	NOT11	79
8503513	NOT11_FAS68604	NOT11	90
8503514	NOT11_FAS68604	NOT11	157
8503515	NOT11_FAS68604	NOT11	106
8503516	NOT11_FAS68604	NOT11	201
8503517	NOT11_FAS68604	NOT11	66
8503518	NOT11_FAS68604	NOT11	68
8503519	NOT11_FAS68604	NOT11	92
8503520	NOT11_FAS68604	NOT11	47
8503521	NOT11_FAS68604	NOT11	38
8503522	NOT11_FAS68604	NOT11	119
8503523	NOT11_FAS68604	NOT11	43
8503524	NOT11_FAS68604	NOT11	120
8503525	NOT11_FAS68604	NOT11	37
8503526	NOT11_FAS68604	NOT11	41
8503527	NOT11_FAS68604	NOT11	37
8503528	NOT11_FAS68604	NOT11	53
8503529	NOT11_FAS68604	NOT11	109
8503530	NOT11_FAS68604	NOT11	44
8503531	NOT11_FAS68604	NOT11	98
8503532	NOT11_FAS68604	NOT11	137
8503533	NOT11_FAS68604	NOT11	89
8503534	NOT11_FAS68604	NOT11	96
8503535	NOT11_FAS68604	NOT11	66
8503536	NOT11_FAS68604	NOT11	45
8503537	NOT11_FAS68604	NOT11	127
8503538	NOT11_FAS68604	NOT11	177
8503539	NOT11_FAS68604	NOT11	60
8503540	NOT11_FAS68604	NOT11	74
8503541	NOT11_FAS68604	NOT11	117
8503542	NOT11_FAS68604	NOT11	51
8503543	NOT11_FAS68604	NOT11	92
8503544	NOT11_FAS68604	NOT11	132
8503545	NOT11_FAS68604	NOT11	43
8503546	NOT11_FAS68604	NOT11	52
8503547	NOT11_FAS68604	NOT11	108
8503548	NOT11_FAS68604	NOT11	33
8503549	NOT11_FAS68604	NOT11	74
8503550	NOT11_FAS68604	NOT11	11
8503551	NOT11_FAS68604	NOT11	65
8503552	NOT11_FAS68604	NOT11	124
8503553	NOT11_FAS68604	NOT11	31
8503554	NOT11_FAS68604	NOT11	111
8503555	NOT11_FAS68604	NOT11	39
8503556	NOT11_FAS68604	NOT11	27
8503557	NOT11_FAS68604	NOT11	67
8503558	NOT11_FAS68604	NOT11	96
8503559	NOT11_FAS68604	NOT11	153
8503560	NOT11_FAS68604	NOT11	189
8503561	NOT11_FAS68604	NOT11	39
8503562	NOT11_FAS68604	NOT11	16
8503563	NOT11_FAS68604	NOT11	57
8503564	NOT11_FAS68604	NOT11	13
8503565	NOT11_FAS68604	NOT11	130
8503566	NOT11_FAS68604	NOT11	85
8503567	NOT11_FAS68604	NOT11	77
8503568	NOT11_FAS68604	NOT11	41
8503569	NOT11_FAS68604	NOT11	136
8503570	NOT11_FAS68604	NOT11	70
8503571	NOT11_FAS68604	NOT11	113
8503572	NOT11_FAS68604	NOT11	62
8503573	NOT11_FAS68604	NOT11	53
8503574	NOT11_FAS68604	NOT11	188
8503575	NOT11_FAS68604	NOT11	72
8503576	NOT11_FAS68604	NOT11	67
8503577	NOT11_FAS68604	NOT11	89
8503578	NOT11_FAS68604	NOT11	95
8503579	NOT11_FAS68604	NOT11	76
8503580	NOT11_FAS68604	NOT11	124
8503581	NOT11_FAS68604	NOT11	74
8503582	NOT11_FAS68604	NOT11	31
8503583	NOT11_FAS68604	NOT11	68
8503584	NOT11_FAS68604	NOT11	119
8503585	NOT11_FAS68604	NOT11	100
8503586	NOT11_FAS68604	NOT11	183
8503587	NOT11_FAS68604	NOT11	125
8503588	NOT11_FAS68604	NOT11	90
8503589	NOT11_FAS68604	NOT11	106
8503590	NOT11_FAS68604	NOT11	132
8503591	NOT11_FAS68604	NOT11	99
8503592	NOT11_FAS68604	NOT11	59
8503593	NOT11_FAS68604	NOT11	118
8503594	NOT11_FAS68604	NOT11	69
8503595	NOT11_FAS68604	NOT11	87
8503596	NOT11_FAS68604	NOT11	72
8503597	NOT11_FAS68604	NOT11	123
8503598	NOT11_FAS68604	NOT11	98
8503599	NOT11_FAS68604	NOT11	82
8503600	NOT11_FAS68604	NOT11	100
8503601	NOT11_FAS68604	NOT11	144
8503602	NOT11_FAS68604	NOT11	47
8503603	NOT11_FAS68604	NOT11	82
8503604	NOT11_FAS68604	NOT11	10
8503605	NOT11_FAS68604	NOT11	40
8503606	NOT11_FAS68604	NOT11	52
8503607	NOT11_FAS68604	NOT11	71
8503608	NOT11_FAS68604	NOT11	52
8503609	NOT11_FAS68604	NOT11	64
8503610	NOT11_FAS68604	NOT11	98
8503611	NOT11_FAS68604	NOT11	44
8503612	NOT11_FAS68604	NOT11	128
8503613	NOT11_FAS68604	NOT11	51
8503614	NOT11_FAS68604	NOT11	126
8503615	NOT11_FAS68604	NOT11	122
8503616	NOT11_FAS68604	NOT11	95
8503617	NOT11_FAS68604	NOT11	218
8503618	NOT11_FAS68604	NOT11	26
8503619	NOT11_FAS68604	NOT11	84
8503620	NOT11_FAS68604	NOT11	197
8503621	NOT11_FAS68604	NOT11	91
8503622	NOT11_FAS68604	NOT11	137
8503623	NOT11_FAS68604	NOT11	115
8503624	NOT11_FAS68604	NOT11	74
8503625	NOT11_FAS68604	NOT11	47
8503626	NOT11_FAS68604	NOT11	48
8503627	NOT11_FAS68604	NOT11	136
8503628	NOT11_FAS68604	NOT11	65
8503629	NOT11_FAS68604	NOT11	28
8503630	NOT11_FAS68604	NOT11	86
8503631	NOT11_FAS68604	NOT11	89
8503632	NOT11_FAS68604	NOT11	129
8503633	NOT11_FAS68604	NOT11	153
8503634	NOT11_FAS68604	NOT11	53
8503635	NOT11_FAS68604	NOT11	31
8503636	NOT11_FAS68604	NOT11	126
8503637	NOT11_FAS68604	NOT11	28
8503638	NOT11_FAS68604	NOT11	132
8503639	NOT11_FAS68604	NOT11	66
8503640	NOT11_FAS68604	NOT11	81
8503641	NOT11_FAS68604	NOT11	110
8503642	NOT11_FAS68604	NOT11	121
8503643	NOT11_FAS68604	NOT11	34
8503644	NOT11_FAS68604	NOT11	146
8503645	NOT11_FAS68604	NOT11	162
8503646	NOT11_FAS68604	NOT11	198
8503647	NOT11_FAS68604	NOT11	65
8503648	NOT11_FAS68604	NOT11	90
8503649	NOT11_FAS68604	NOT11	106
8503650	NOT11_FAS68604	NOT11	134
8503651	NOT11_FAS68604	NOT11	135
8503652	NOT11_FAS68604	NOT11	39
8503653	NOT11_FAS68604	NOT11	73
8503654	NOT11_FAS68604	NOT11	45
8503655	NOT11_FAS68604	NOT11	61
8503656	NOT11_FAS68604	NOT11	122
8503657	NOT11_FAS68604	NOT11	52
8503658	NOT11_FAS68604	NOT11	52
8503659	NOT11_FAS68604	NOT11	66
8503660	NOT11_FAS68604	NOT11	32
8503661	NOT11_FAS68604	NOT11	76
8503662	NOT11_FAS68604	NOT11	111
8503663	NOT11_FAS68604	NOT11	69
8503664	NOT11_FAS68604	NOT11	61
8503665	NOT11_FAS68604	NOT11	91
8503666	NOT11_FAS68604	NOT11	56
8503667	NOT11_FAS68604	NOT11	73
8503668	NOT11_FAS68604	NOT11	46
8503669	NOT11_FAS68604	NOT11	110
8503670	NOT11_FAS68604	NOT11	105
8503671	NOT11_FAS68604	NOT11	100
8503672	NOT11_FAS68604	NOT11	91
8503673	NOT11_FAS68604	NOT11	48
8503674	NOT11_FAS68604	NOT11	86
8503675	NOT11_FAS68604	NOT11	117
8503676	NOT11_FAS68604	NOT11	68
8503677	NOT11_FAS68604	NOT11	135
8503678	NOT11_FAS68604	NOT11	67
8503679	NOT11_FAS68604	NOT11	56
8503680	NOT11_FAS68604	NOT11	70
8503681	NOT11_FAS68604	NOT11	52
8503682	NOT11_FAS68604	NOT11	84
8503683	NOT11_FAS68604	NOT11	146
8503684	NOT11_FAS68604	NOT11	44
8503685	NOT11_FAS68604	NOT11	110
8503686	NOT11_FAS68604	NOT11	114
8503687	NOT11_FAS68604	NOT11	53
8503688	NOT11_FAS68604	NOT11	29
8503689	NOT11_FAS68604	NOT11	82
8503690	NOT11_FAS68604	NOT11	95
8503691	NOT11_FAS68604	NOT11	143
8503692	NOT11_FAS68604	NOT11	112
8503693	NOT11_FAS68604	NOT11	75
8503694	NOT11_FAS68604	NOT11	68
8503695	NOT11_FAS68604	NOT11	143
8503696	NOT11_FAS68604	NOT11	101
8503697	NOT11_FAS68604	NOT11	159
8503698	NOT11_FAS68604	NOT11	58
8503699	NOT11_FAS68604	NOT11	80
8503700	NOT11_FAS68604	NOT11	75
8503701	NOT11_FAS68604	NOT11	94
8503702	NOT11_FAS68604	NOT11	215
8503703	NOT11_FAS68604	NOT11	175
8503704	NOT11_FAS68604	NOT11	80
8503705	NOT11_FAS68604	NOT11	22
8503706	NOT11_FAS68604	NOT11	138
8503707	NOT11_FAS68604	NOT11	113
8503708	NOT11_FAS68604	NOT11	74
8503709	NOT11_FAS68604	NOT11	74
8503710	NOT11_FAS68604	NOT11	48
8503711	NOT11_FAS68604	NOT11	155
8503712	NOT11_FAS68604	NOT11	167
8503713	NOT11_FAS68604	NOT11	74
8503714	NOT11_FAS68604	NOT11	27
8503715	NOT11_FAS68604	NOT11	93
8503716	NOT11_FAS68604	NOT11	160
8503717	NOT11_FAS68604	NOT11	79
8503718	NOT11_FAS68604	NOT11	75
8503719	NOT11_FAS68604	NOT11	99
8503720	NOT11_FAS68604	NOT11	47
8503721	NOT11_FAS68604	NOT11	90
8503722	NOT11_FAS68604	NOT11	117
8503723	NOT11_FAS68604	NOT11	81
8503724	NOT11_FAS68604	NOT11	30
8503725	NOT11_FAS68604	NOT11	127
8503726	NOT11_FAS68604	NOT11	38
8503727	NOT11_FAS68604	NOT11	76
8503728	NOT11_FAS68604	NOT11	60
8503729	NOT11_FAS68604	NOT11	61
8503730	NOT11_FAS68604	NOT11	85
8503731	NOT11_FAS68604	NOT11	64
8503732	NOT11_FAS68604	NOT11	140
8503733	NOT11_FAS68604	NOT11	77
8503734	NOT11_FAS68604	NOT11	102
8503735	NOT11_FAS68604	NOT11	104
8503736	NOT11_FAS68604	NOT11	92
8503737	NOT11_FAS68604	NOT11	205
8503738	NOT11_FAS68604	NOT11	77
8503739	NOT11_FAS68604	NOT11	76
8503740	NOT11_FAS68604	NOT11	76
8503741	NOT11_FAS68604	NOT11	153
8503742	NOT11_FAS68604	NOT11	48
8503743	NOT11_FAS68604	NOT11	120
8503744	NOT11_FAS68604	NOT11	104
8503745	NOT11_FAS68604	NOT11	30
8503746	NOT11_FAS68604	NOT11	117
8503747	NOT11_FAS68604	NOT11	105
8503748	NOT11_FAS68604	NOT11	142
8503749	NOT11_FAS68604	NOT11	94
8503750	NOT11_FAS68604	NOT11	70
8503751	NOT11_FAS68604	NOT11	87
8503752	NOT11_FAS68604	NOT11	116
8503753	NOT11_FAS68604	NOT11	50
8503754	NOT11_FAS68604	NOT11	87
8503755	NOT11_FAS68604	NOT11	138
8503756	NOT11_FAS68604	NOT11	43
8503757	NOT11_FAS68604	NOT11	164
8503758	NOT11_FAS68604	NOT11	107
8503759	NOT11_FAS68604	NOT11	87
8503760	NOT11_FAS68604	NOT11	114
8503761	NOT11_FAS68604	NOT11	61
8503762	NOT11_FAS68604	NOT11	41
8503763	NOT11_FAS68604	NOT11	19
8503764	NOT11_FAS68604	NOT11	128
8503765	NOT11_FAS68604	NOT11	58
8503766	NOT11_FAS68604	NOT11	59
8503767	NOT11_FAS68604	NOT11	74
8503768	NOT11_FAS68604	NOT11	164
8503769	NOT11_FAS68604	NOT11	82
8503770	NOT11_FAS68604	NOT11	63
8503771	NOT11_FAS68604	NOT11	41
8503772	NOT11_FAS68604	NOT11	48
8503773	NOT11_FAS68604	NOT11	38
8503774	NOT11_FAS68604	NOT11	84
8503775	NOT11_FAS68604	NOT11	90
8503776	NOT11_FAS68604	NOT11	109
8503777	NOT11_FAS68604	NOT11	61
8503778	NOT11_FAS68604	NOT11	40
8503779	NOT11_FAS68604	NOT11	190
8503780	NOT11_FAS68604	NOT11	117
8503781	NOT11_FAS68604	NOT11	148
8503782	NOT11_FAS68604	NOT11	80
8503783	NOT11_FAS68604	NOT11	82
8503784	NOT11_FAS68604	NOT11	13
8503785	NOT11_FAS68604	NOT11	51
8503786	NOT11_FAS68604	NOT11	52
8503787	NOT11_FAS68604	NOT11	102
8503788	NOT11_FAS68604	NOT11	78
8503789	NOT11_FAS68604	NOT11	48
8503790	NOT11_FAS68604	NOT11	145
8503791	NOT11_FAS68604	NOT11	57
8503792	NOT11_FAS68604	NOT11	58
8503793	NOT11_FAS68604	NOT11	104
8503794	NOT11_FAS68604	NOT11	34
8503795	NOT11_FAS68604	NOT11	123
8503796	NOT11_FAS68604	NOT11	101
8503797	NOT11_FAS68604	NOT11	113
8503798	NOT11_FAS68604	NOT11	69
8503799	NOT11_FAS68604	NOT11	162
8503800	NOT11_FAS68604	NOT11	48
8503801	NOT11_FAS68604	NOT11	100
8503802	NOT11_FAS68604	NOT11	89
8503803	NOT11_FAS68604	NOT11	72
8503804	NOT11_FAS68604	NOT11	74
8503805	NOT11_FAS68604	NOT11	88
8503806	NOT11_FAS68604	NOT11	44
8503807	NOT11_FAS68604	NOT11	121
8503808	NOT11_FAS68604	NOT11	132
8503809	NOT11_FAS68604	NOT11	233
8503810	NOT11_FAS68604	NOT11	32
8503811	NOT11_FAS68604	NOT11	159
8503812	NOT11_FAS68604	NOT11	120
8503813	NOT11_FAS68604	NOT11	80
8503814	NOT11_FAS68604	NOT11	115
8503815	NOT11_FAS68604	NOT11	107
8503816	NOT11_FAS68604	NOT11	87
8503817	NOT11_FAS68604	NOT11	39
8503818	NOT11_FAS68604	NOT11	171
8503819	NOT11_FAS68604	NOT11	40
8503820	NOT11_FAS68604	NOT11	143
8503821	NOT11_FAS68604	NOT11	32
8503822	NOT11_FAS68604	NOT11	49
8503823	NOT11_FAS68604	NOT11	77
8503824	NOT11_FAS68604	NOT11	108
8503825	NOT11_FAS68604	NOT11	121
8503826	NOT11_FAS68604	NOT11	61
8503827	NOT11_FAS68604	NOT11	155
8503828	NOT11_FAS68604	NOT11	55
8503829	NOT11_FAS68604	NOT11	121
8503830	NOT11_FAS68604	NOT11	110
8503831	NOT11_FAS68604	NOT11	120
8503832	NOT11_FAS68604	NOT11	171
8503833	NOT11_FAS68604	NOT11	65
8503834	NOT11_FAS68604	NOT11	99
8503835	NOT11_FAS68604	NOT11	109
8503836	NOT11_FAS68604	NOT11	105
8503837	NOT11_FAS68604	NOT11	73
8503838	NOT11_FAS68604	NOT11	114
8503839	NOT11_FAS68604	NOT11	67
8503840	NOT11_FAS68604	NOT11	48
8503841	NOT11_FAS68604	NOT11	36
8503842	NOT11_FAS68604	NOT11	147
8503843	NOT11_FAS68604	NOT11	195
8503844	NOT11_FAS68604	NOT11	90
8503845	NOT11_FAS68604	NOT11	175
8503846	NOT11_FAS68604	NOT11	23
8503847	NOT11_FAS68604	NOT11	99
8503848	NOT11_FAS68604	NOT11	119
8503849	NOT11_FAS68604	NOT11	103
8503850	NOT11_FAS68604	NOT11	53
8503851	NOT11_FAS68604	NOT11	83
8503852	NOT11_FAS68604	NOT11	79
8503853	NOT11_FAS68604	NOT11	199
8503854	NOT11_FAS68604	NOT11	137
8503855	NOT11_FAS68604	NOT11	56
8503856	NOT11_FAS68604	NOT11	58
8503857	NOT11_FAS68604	NOT11	46
8503858	NOT11_FAS68604	NOT11	99
8503859	NOT11_FAS68604	NOT11	68
8503860	NOT11_FAS68604	NOT11	55
8503861	NOT11_FAS68604	NOT11	152
8503862	NOT11_FAS68604	NOT11	154
8503863	NOT11_FAS68604	NOT11	71
8503864	NOT11_FAS68604	NOT11	126
8503865	NOT11_FAS68604	NOT11	144
8503866	NOT11_FAS68604	NOT11	169
8503867	NOT11_FAS68604	NOT11	61
8503868	NOT11_FAS68604	NOT11	115
8503869	NOT11_FAS68604	NOT11	32
8503870	NOT11_FAS68604	NOT11	170
8503871	NOT11_FAS68604	NOT11	105
8503872	NOT11_FAS68604	NOT11	80
8503873	NOT11_FAS68604	NOT11	62
8503874	NOT11_FAS68604	NOT11	88
8503875	NOT11_FAS68604	NOT11	55
8503876	NOT11_FAS68604	NOT11	50
8503877	NOT11_FAS68604	NOT11	57
8503878	NOT11_FAS68604	NOT11	146
8503879	NOT11_FAS68604	NOT11	138
8503880	NOT11_FAS68604	NOT11	112
8503881	NOT11_FAS68604	NOT11	122
8503882	NOT11_FAS68604	NOT11	94
8503883	NOT11_FAS68604	NOT11	137
8503884	NOT11_FAS68604	NOT11	127
8503885	NOT11_FAS68604	NOT11	17
8503886	NOT11_FAS68604	NOT11	42
8503887	NOT11_FAS68604	NOT11	60
8503888	NOT11_FAS68604	NOT11	97
8503889	NOT11_FAS68604	NOT11	53
8503890	NOT11_FAS68604	NOT11	50
8503891	NOT11_FAS68604	NOT11	50
8503892	NOT11_FAS68604	NOT11	60
8503893	NOT11_FAS68604	NOT11	123
8503894	NOT11_FAS68604	NOT11	118
8503895	NOT11_FAS68604	NOT11	19
8503896	NOT11_FAS68604	NOT11	65
8503897	NOT11_FAS68604	NOT11	72
8503898	NOT11_FAS68604	NOT11	94
8503899	NOT11_FAS68604	NOT11	39
8503900	NOT11_FAS68604	NOT11	42
8503901	NOT11_FAS68604	NOT11	68
8503902	NOT11_FAS68604	NOT11	53
8503903	NOT11_FAS68604	NOT11	121
8503904	NOT11_FAS68604	NOT11	199
8503905	NOT11_FAS68604	NOT11	91
8503906	NOT11_FAS68604	NOT11	70
8503907	NOT11_FAS68604	NOT11	97
8503908	NOT11_FAS68604	NOT11	64
8503909	NOT11_FAS68604	NOT11	168
8503910	NOT11_FAS68604	NOT11	146
8503911	NOT11_FAS68604	NOT11	77
8503912	NOT11_FAS68604	NOT11	65
8503913	NOT11_FAS68604	NOT11	124
8503914	NOT11_FAS68604	NOT11	82
8503915	NOT11_FAS68604	NOT11	69
8503916	NOT11_FAS68604	NOT11	79
8503917	NOT11_FAS68604	NOT11	203
8503918	NOT11_FAS68604	NOT11	104
8503919	NOT11_FAS68604	NOT11	52
8503920	NOT11_FAS68604	NOT11	69
8503921	NOT11_FAS68604	NOT11	88
8503922	NOT11_FAS68604	NOT11	70
8503923	NOT11_FAS68604	NOT11	94
8503924	NOT11_FAS68604	NOT11	78
8503925	NOT11_FAS68604	NOT11	113
8503926	NOT11_FAS68604	NOT11	39
8503927	NOT11_FAS68604	NOT11	25
8503928	NOT11_FAS68604	NOT11	49
8503929	NOT11_FAS68604	NOT11	65
8503930	NOT11_FAS68604	NOT11	150
8503931	NOT11_FAS68604	NOT11	59
8503932	NOT11_FAS68604	NOT11	75
8503933	NOT11_FAS68604	NOT11	73
8503934	NOT11_FAS68604	NOT11	158
8503935	NOT11_FAS68604	NOT11	64
8503936	NOT11_FAS68604	NOT11	146
8503937	NOT11_FAS68604	NOT11	95
8503938	NOT11_FAS68604	NOT11	149
8503939	NOT11_FAS68604	NOT11	149
8503940	NOT11_FAS68604	NOT11	30
8503941	NOT11_FAS68604	NOT11	163
8503942	NOT11_FAS68604	NOT11	48
8503943	NOT11_FAS68604	NOT11	67
8503944	NOT11_FAS68604	NOT11	123
8503945	NOT11_FAS68604	NOT11	63
8503946	NOT11_FAS68604	NOT11	93
8503947	NOT11_FAS68604	NOT11	155
8503948	NOT11_FAS68604	NOT11	58
8503949	NOT11_FAS68604	NOT11	61
8503950	NOT11_FAS68604	NOT11	126
8503951	NOT11_FAS68604	NOT11	135
8503952	NOT11_FAS68604	NOT11	28
8503953	NOT11_FAS68604	NOT11	173
8503954	NOT11_FAS68604	NOT11	105
8503955	NOT11_FAS68604	NOT11	31
8503956	NOT11_FAS68604	NOT11	104
8503957	NOT11_FAS68604	NOT11	89
8503958	NOT11_FAS68604	NOT11	50
8503959	NOT11_FAS68604	NOT11	94
8503960	NOT11_FAS68604	NOT11	119
8503961	NOT11_FAS68604	NOT11	130
8503962	NOT11_FAS68604	NOT11	77
8503963	NOT11_FAS68604	NOT11	48
8503964	NOT11_FAS68604	NOT11	108
8503965	NOT11_FAS68604	NOT11	30
8503966	NOT11_FAS68604	NOT11	83
8503967	NOT11_FAS68604	NOT11	62
8503968	NOT11_FAS68604	NOT11	89
8503969	NOT11_FAS68604	NOT11	61
8503970	NOT11_FAS68604	NOT11	115
8503971	NOT11_FAS68604	NOT11	59
8503972	NOT11_FAS68604	NOT11	58
8503973	NOT11_FAS68604	NOT11	85
8503974	NOT11_FAS68604	NOT11	53
8503975	NOT11_FAS68604	NOT11	99
8503976	NOT11_FAS68604	NOT11	69
8503977	NOT11_FAS68604	NOT11	90
8503978	NOT11_FAS68604	NOT11	76
8503979	NOT11_FAS68604	NOT11	90
8503980	NOT11_FAS68604	NOT11	61
8503981	NOT11_FAS68604	NOT11	70
8503982	NOT11_FAS68604	NOT11	75
8503983	NOT11_FAS68604	NOT11	81
8503984	NOT11_FAS68604	NOT11	51
8503985	NOT11_FAS68604	NOT11	70
8503986	NOT11_FAS68604	NOT11	155
8503987	NOT11_FAS68604	NOT11	111
8503988	NOT11_FAS68604	NOT11	13
8503989	NOT11_FAS68604	NOT11	84
8503990	NOT11_FAS68604	NOT11	99
8503991	NOT11_FAS68604	NOT11	89
8503992	NOT11_FAS68604	NOT11	28
8503993	NOT11_FAS68604	NOT11	122
8503994	NOT11_FAS68604	NOT11	134
8503995	NOT11_FAS68604	NOT11	104
8503996	NOT11_FAS68604	NOT11	91
8503997	NOT11_FAS68604	NOT11	81
8503998	NOT11_FAS68604	NOT11	67
8503999	NOT11_FAS68604	NOT11	68
8504000	NOT11_FAS68604	NOT11	65
8504001	NOT11_FAS68604	NOT11	156
8504002	NOT11_FAS68604	NOT11	42
8504003	NOT11_FAS68604	NOT11	41
8504004	NOT11_FAS68604	NOT11	7
8504005	NOT11_FAS68604	NOT11	88
8504006	NOT11_FAS68604	NOT11	108
8504007	NOT11_FAS68604	NOT11	139
8504008	NOT11_FAS68604	NOT11	41
8504009	NOT11_FAS68604	NOT11	96
8504010	NOT11_FAS68604	NOT11	119
8504011	NOT11_FAS68604	NOT11	101
8504012	NOT11_FAS68604	NOT11	172
8504013	NOT11_FAS68604	NOT11	31
8504014	NOT11_FAS68604	NOT11	132
8504015	NOT11_FAS68604	NOT11	83
8504016	NOT11_FAS68604	NOT11	24
8504017	NOT11_FAS68604	NOT11	120
8504018	NOT11_FAS68604	NOT11	7
8504019	NOT11_FAS68604	NOT11	130
8504020	NOT11_FAS68604	NOT11	112
8504021	NOT11_FAS68604	NOT11	99
8504022	NOT11_FAS68604	NOT11	70
8504023	NOT11_FAS68604	NOT11	132
8504024	NOT11_FAS68604	NOT11	96
8504025	NOT11_FAS68604	NOT11	136
8504026	NOT11_FAS68604	NOT11	119
8504027	NOT11_FAS68604	NOT11	55
8504028	NOT11_FAS68604	NOT11	67
8504029	NOT11_FAS68604	NOT11	58
8504030	NOT11_FAS68604	NOT11	142
8504031	NOT11_FAS68604	NOT11	151
8504032	NOT11_FAS68604	NOT11	104
8504033	NOT11_FAS68604	NOT11	54
8504034	NOT11_FAS68604	NOT11	115
8504035	NOT11_FAS68604	NOT11	40
8504036	NOT11_FAS68604	NOT11	103
8504037	NOT11_FAS68604	NOT11	211
8504038	NOT11_FAS68604	NOT11	159
8504039	NOT11_FAS68604	NOT11	82
8504040	NOT11_FAS68604	NOT11	26
8504041	NOT11_FAS68604	NOT11	33
8504042	NOT11_FAS68604	NOT11	94
8504043	NOT11_FAS68604	NOT11	83
8504044	NOT11_FAS68604	NOT11	121
8504045	NOT11_FAS68604	NOT11	46
8504046	NOT11_FAS68604	NOT11	92
8504047	NOT11_FAS68604	NOT11	71
8504048	NOT11_FAS68604	NOT11	63
8504049	NOT11_FAS68604	NOT11	131
8504050	NOT11_FAS68604	NOT11	82
8504051	NOT11_FAS68604	NOT11	131
8504052	NOT11_FAS68604	NOT11	110
8504053	NOT11_FAS68604	NOT11	121
8504054	NOT11_FAS68604	NOT11	103
8504055	NOT11_FAS68604	NOT11	63
8504056	NOT11_FAS68604	NOT11	84
8504057	NOT11_FAS68604	NOT11	92
8504058	NOT11_FAS68604	NOT11	94
8504059	NOT11_FAS68604	NOT11	122
8504060	NOT11_FAS68604	NOT11	98
8504061	NOT11_FAS68604	NOT11	38
8504062	NOT11_FAS68604	NOT11	18
8504063	NOT11_FAS68604	NOT11	122
8504064	NOT11_FAS68604	NOT11	114
8504065	NOT11_FAS68604	NOT11	105
8504066	NOT11_FAS68604	NOT11	254
8504067	NOT11_FAS68604	NOT11	49
8504068	NOT11_FAS68604	NOT11	41
8504069	NOT11_FAS68604	NOT11	48
8504070	NOT11_FAS68604	NOT11	49
8504071	NOT11_FAS68604	NOT11	77
8504072	NOT11_FAS68604	NOT11	154
8504073	NOT11_FAS68604	NOT11	114
8504074	NOT11_FAS68604	NOT11	92
8504075	NOT11_FAS68604	NOT11	131
8504076	NOT11_FAS68604	NOT11	44
8504077	NOT11_FAS68604	NOT11	161
8504078	NOT11_FAS68604	NOT11	121
8504079	NOT11_FAS68604	NOT11	72
8504080	NOT11_FAS68604	NOT11	74
8504081	NOT11_FAS68604	NOT11	91
8504082	NOT11_FAS68604	NOT11	117
8504083	NOT11_FAS68604	NOT11	105
8504084	NOT11_FAS68604	NOT11	48
8504085	NOT11_FAS68604	NOT11	59
8504086	NOT11_FAS68604	NOT11	62
8504087	NOT11_FAS68604	NOT11	30
8504088	NOT11_FAS68604	NOT11	80
8504089	NOT11_FAS68604	NOT11	103
8504090	NOT11_FAS68604	NOT11	117
8504091	NOT11_FAS68604	NOT11	99
8504092	NOT11_FAS68604	NOT11	55
8504093	NOT11_FAS68604	NOT11	81
8504094	NOT11_FAS68604	NOT11	63
8504095	NOT11_FAS68604	NOT11	41
8504096	NOT11_FAS68604	NOT11	28
8504097	NOT11_FAS68604	NOT11	79
8504098	NOT11_FAS68604	NOT11	72
8504099	NOT11_FAS68604	NOT11	65
8504100	NOT11_FAS68604	NOT11	60
8504101	NOT11_FAS68604	NOT11	234
8504102	NOT11_FAS68604	NOT11	49
8504103	NOT11_FAS68604	NOT11	90
8504104	NOT11_FAS68604	NOT11	58
8504105	NOT11_FAS68604	NOT11	125
8504106	NOT11_FAS68604	NOT11	110
8504107	NOT11_FAS68604	NOT11	102
8504108	NOT11_FAS68604	NOT11	81
8504109	NOT11_FAS68604	NOT11	25
8504110	NOT11_FAS68604	NOT11	14
8504111	NOT11_FAS68604	NOT11	82
8504112	NOT11_FAS68604	NOT11	87
8504113	NOT11_FAS68604	NOT11	89
8504114	NOT11_FAS68604	NOT11	134
8504115	NOT11_FAS68604	NOT11	143
8504116	NOT11_FAS68604	NOT11	16
8504117	NOT11_FAS68604	NOT11	76
8504118	NOT11_FAS68604	NOT11	136
8504119	NOT11_FAS68604	NOT11	125
8504120	NOT11_FAS68604	NOT11	134
8504121	NOT11_FAS68604	NOT11	172
8504122	NOT11_FAS68604	NOT11	52
8504123	NOT11_FAS68604	NOT11	77
8504124	NOT11_FAS68604	NOT11	119
8504125	NOT11_FAS68604	NOT11	63
8504126	NOT11_FAS68604	NOT11	70
8504127	NOT11_FAS68604	NOT11	187
8504128	NOT11_FAS68604	NOT11	90
8504129	NOT11_FAS68604	NOT11	160
8504130	NOT11_FAS68604	NOT11	84
8504131	NOT11_FAS68604	NOT11	246
8504132	NOT11_FAS68604	NOT11	223
8504133	NOT11_FAS68604	NOT11	44
8504134	NOT11_FAS68604	NOT11	67
8504135	NOT11_FAS68604	NOT11	118
8504136	NOT11_FAS68604	NOT11	131
8504137	NOT11_FAS68604	NOT11	117
8504138	NOT11_FAS68604	NOT11	115
8504139	NOT11_FAS68604	NOT11	106
8504140	NOT11_FAS68604	NOT11	33
8504141	NOT11_FAS68604	NOT11	85
8504142	NOT11_FAS68604	NOT11	103
8504143	NOT11_FAS68604	NOT11	125
8504144	NOT11_FAS68604	NOT11	62
8504145	NOT11_FAS68604	NOT11	130
8504146	NOT11_FAS68604	NOT11	65
8504147	NOT11_FAS68604	NOT11	111
8504148	NOT11_FAS68604	NOT11	56
8504149	NOT11_FAS68604	NOT11	138
8504150	NOT11_FAS68604	NOT11	102
8504151	NOT11_FAS68604	NOT11	88
8504152	NOT11_FAS68604	NOT11	75
8504153	NOT11_FAS68604	NOT11	54
8504154	NOT11_FAS68604	NOT11	46
8504155	NOT11_FAS68604	NOT11	81
8504156	NOT11_FAS68604	NOT11	72
8504157	NOT11_FAS68604	NOT11	141
8504158	NOT11_FAS68604	NOT11	91
8504159	NOT11_FAS68604	NOT11	101
8504160	NOT11_FAS68604	NOT11	62
8504161	NOT11_FAS68604	NOT11	84
8504162	NOT11_FAS68604	NOT11	28
8504163	NOT11_FAS68604	NOT11	100
8504164	NOT11_FAS68604	NOT11	107
8504165	NOT11_FAS68604	NOT11	96
8504166	NOT11_FAS68604	NOT11	90
8504167	NOT11_FAS68604	NOT11	87
8504168	NOT11_FAS68604	NOT11	141
8504169	NOT11_FAS68604	NOT11	66
8504170	NOT11_FAS68604	NOT11	99
8504171	NOT11_FAS68604	NOT11	125
8504172	NOT11_FAS68604	NOT11	179
8504173	NOT11_FAS68604	NOT11	97
8504174	NOT11_FAS68604	NOT11	127
8504175	NOT11_FAS68604	NOT11	19
8504176	NOT11_FAS68604	NOT11	190
8504177	NOT11_FAS68604	NOT11	147
8504178	NOT11_FAS68604	NOT11	61
8504179	NOT11_FAS68604	NOT11	42
8504180	NOT11_FAS68604	NOT11	84
8504181	NOT11_FAS68604	NOT11	76
8504182	NOT11_FAS68604	NOT11	48
8504183	NOT11_FAS68604	NOT11	117
8504184	NOT11_FAS68604	NOT11	107
8504185	NOT11_FAS68604	NOT11	59
8504186	NOT11_FAS68604	NOT11	140
8504187	NOT11_FAS68604	NOT11	120
8504188	NOT11_FAS68604	NOT11	49
8504189	NOT11_FAS68604	NOT11	89
8504190	NOT11_FAS68604	NOT11	52
8504191	NOT11_FAS68604	NOT11	50
8504192	NOT11_FAS68604	NOT11	105
8504193	NOT11_FAS68604	NOT11	128
8504194	NOT11_FAS68604	NOT11	106
8504195	NOT11_FAS68604	NOT11	113
8504196	NOT11_FAS68604	NOT11	21
8504197	NOT11_FAS68604	NOT11	106
8504198	NOT11_FAS68604	NOT11	123
8504199	NOT11_FAS68604	NOT11	22
8504200	NOT11_FAS68604	NOT11	111
8504201	NOT11_FAS68604	NOT11	118
8504202	NOT11_FAS68604	NOT11	44
8504203	NOT11_FAS68604	NOT11	135
8504204	NOT11_FAS68604	NOT11	166
8504205	NOT11_FAS68604	NOT11	73
8504206	NOT11_FAS68604	NOT11	78
8504207	NOT11_FAS68604	NOT11	82
8504208	NOT11_FAS68604	NOT11	80
8504209	NOT11_FAS68604	NOT11	10
8504210	NOT11_FAS68604	NOT11	156
8504211	NOT11_FAS68604	NOT11	46
8504212	NOT11_FAS68604	NOT11	28
8504213	NOT11_FAS68604	NOT11	142
8504214	NOT11_FAS68604	NOT11	62
8504215	NOT11_FAS68604	NOT11	60
8504216	NOT11_FAS68604	NOT11	141
8504217	NOT11_FAS68604	NOT11	36
8504218	NOT11_FAS68604	NOT11	118
8504219	NOT11_FAS68604	NOT11	135
8504220	NOT11_FAS68604	NOT11	61
8504221	NOT11_FAS68604	NOT11	82
8504222	NOT11_FAS68604	NOT11	41
8504223	NOT11_FAS68604	NOT11	135
8504224	NOT11_FAS68604	NOT11	27
8504225	NOT11_FAS68604	NOT11	148
8504226	NOT11_FAS68604	NOT11	245
8504227	NOT11_FAS68604	NOT11	242
8504228	NOT11_FAS68604	NOT11	62
8504229	NOT11_FAS68604	NOT11	40
8504230	NOT11_FAS68604	NOT11	108
8504231	NOT11_FAS68604	NOT11	277
8504232	NOT11_FAS68604	NOT11	41
8504233	NOT11_FAS68604	NOT11	90
8504234	NOT11_FAS68604	NOT11	51
8504235	NOT11_FAS68604	NOT11	53
8504236	NOT11_FAS68604	NOT11	108
8504237	NOT11_FAS68604	NOT11	61
8504238	NOT11_FAS68604	NOT11	26
8504239	NOT11_FAS68604	NOT11	14
8504240	NOT11_FAS68604	NOT11	57
8504241	NOT11_FAS68604	NOT11	65
8504242	NOT11_FAS68604	NOT11	30
8504243	NOT11_FAS68604	NOT11	65
8504244	NOT11_FAS68604	NOT11	78
8504245	NOT11_FAS68604	NOT11	37
8504246	NOT11_FAS68604	NOT11	93
8504247	NOT11_FAS68604	NOT11	70
8504248	NOT11_FAS68604	NOT11	71
8504249	NOT11_FAS68604	NOT11	170
8504250	NOT11_FAS68604	NOT11	238
8504251	NOT11_FAS68604	NOT11	92
8504252	NOT11_FAS68604	NOT11	265
8504253	NOT11_FAS68604	NOT11	331
8504254	NOT11_FAS68604	NOT11	199
8504255	NOT11_FAS68604	NOT11	187
8504256	NOT11_FAS68604	NOT11	334
8504257	NOT11_FAS68604	NOT11	60
8504258	NOT11_FAS68604	NOT11	78
8504259	NOT11_FAS68604	NOT11	57
8504260	NOT11_FAS68604	NOT11	73
8504261	NOT11_FAS68604	NOT11	68
8504262	NOT11_FAS68604	NOT11	86
8504263	NOT11_FAS68604	NOT11	66
8504264	NOT11_FAS68604	NOT11	109
8504265	NOT11_FAS68604	NOT11	97
8504266	NOT11_FAS68604	NOT11	78
8504267	NOT11_FAS68604	NOT11	111
8504268	NOT11_FAS68604	NOT11	163
8504269	NOT11_FAS68604	NOT11	57
8504270	NOT11_FAS68604	NOT11	67
8504271	NOT11_FAS68604	NOT11	65
8504272	NOT11_FAS68604	NOT11	96
8504273	NOT11_FAS68604	NOT11	146
8504274	NOT11_FAS68604	NOT11	54
8504275	NOT11_FAS68604	NOT11	54
8504276	NOT11_FAS68604	NOT11	32
8504277	NOT11_FAS68604	NOT11	72
8504278	NOT11_FAS68604	NOT11	8
8504279	NOT11_FAS68604	NOT11	108
8504280	NOT11_FAS68604	NOT11	146
8504281	NOT11_FAS68604	NOT11	143
8504282	NOT11_FAS68604	NOT11	40
8504283	NOT11_FAS68604	NOT11	114
8504284	NOT11_FAS68604	NOT11	58
8504285	NOT11_FAS68604	NOT11	121
8504286	NOT11_FAS68604	NOT11	78
8504287	NOT11_FAS68604	NOT11	147
8504288	NOT11_FAS68604	NOT11	74
8504289	NOT11_FAS68604	NOT11	64
8504290	NOT11_FAS68604	NOT11	28
8504291	NOT11_FAS68604	NOT11	63
8504292	NOT11_FAS68604	NOT11	48
8504293	NOT11_FAS68604	NOT11	106
8504294	NOT11_FAS68604	NOT11	165
8504295	NOT11_FAS68604	NOT11	34
8504296	NOT11_FAS68604	NOT11	111
8504297	NOT11_FAS68604	NOT11	124
8504298	NOT11_FAS68604	NOT11	90
8504299	NOT11_FAS68604	NOT11	81
8504300	NOT11_FAS68604	NOT11	71
8504301	NOT11_FAS68604	NOT11	157
8504302	NOT11_FAS68604	NOT11	39
8504303	NOT11_FAS68604	NOT11	89
8504304	NOT11_FAS68604	NOT11	81
8504305	NOT11_FAS68604	NOT11	77
8504306	NOT11_FAS68604	NOT11	73
8504307	NOT11_FAS68604	NOT11	77
8504308	NOT11_FAS68604	NOT11	125
8504309	NOT11_FAS68604	NOT11	51
8504310	NOT11_FAS68604	NOT11	97
8504311	NOT11_FAS68604	NOT11	12
8504312	NOT11_FAS68604	NOT11	74
8504313	NOT11_FAS68604	NOT11	180
8504314	NOT11_FAS68604	NOT11	29
8504315	NOT11_FAS68604	NOT11	94
8504316	NOT11_FAS68604	NOT11	22
8504317	NOT11_FAS68604	NOT11	108
8504318	NOT11_FAS68604	NOT11	45
8504319	NOT11_FAS68604	NOT11	65
8504320	NOT11_FAS68604	NOT11	238
8504321	NOT11_FAS68604	NOT11	104
8504322	NOT11_FAS68604	NOT11	85
8504323	NOT11_FAS68604	NOT11	88
8504324	NOT11_FAS68604	NOT11	96
8504325	NOT11_FAS68604	NOT11	161
8504326	NOT11_FAS68604	NOT11	59
8504327	NOT11_FAS68604	NOT11	74
8504328	NOT11_FAS68604	NOT11	76
8504329	NOT11_FAS68604	NOT11	152
8504330	NOT11_FAS68604	NOT11	149
8504331	NOT11_FAS68604	NOT11	62
8504332	NOT11_FAS68604	NOT11	107
8504333	NOT11_FAS68604	NOT11	118
8504334	NOT11_FAS68604	NOT11	68
8504335	NOT11_FAS68604	NOT11	50
8504336	NOT11_FAS68604	NOT11	73
8504337	NOT11_FAS68604	NOT11	88
8504338	NOT11_FAS68604	NOT11	48
8504339	NOT11_FAS68604	NOT11	111
8504340	NOT11_FAS68604	NOT11	111
8504341	NOT11_FAS68604	NOT11	40
8504342	NOT11_FAS68604	NOT11	99
8504343	NOT11_FAS68604	NOT11	80
8504344	NOT11_FAS68604	NOT11	49
8504345	NOT11_FAS68604	NOT11	331
8504346	NOT11_FAS68604	NOT11	39
8504347	NOT11_FAS68604	NOT11	10
8504348	NOT11_FAS68604	NOT11	21
8504349	NOT11_FAS68604	NOT11	147
8504350	NOT11_FAS68604	NOT11	245
8504351	NOT11_FAS68604	NOT11	170
8504352	NOT11_FAS68604	NOT11	265
8504353	NOT11_FAS68604	NOT11	267
8504354	NOT11_FAS68604	NOT11	108
8504355	NOT11_FAS68604	NOT11	161
8504356	NOT11_FAS68604	NOT11	334
8504357	NOT11_FAS68604	NOT11	242
8504358	NOT11_FAS68604	NOT11	266
8504359	NOT11_FAS68604	NOT11	331
8504360	NOT11_FAS68604	NOT11	277
8504361	NOT11_FAS68604	NOT11	236
8504362	NOT11_FAS68604	NOT11	13
8504363	NOT11_FAS68604	NOT11	125
8504364	NOT11_FAS68604	NOT11	54
8504365	NOT11_FAS68604	NOT11	86
8504366	NOT11_FAS68604	NOT11	51
8504367	NOT11_FAS68604	NOT11	105
8504368	NOT11_FAS68604	NOT11	166
8504369	NOT11_FAS68604	NOT11	89
8504370	NOT11_FAS68604	NOT11	10
8504371	NOT11_FAS68604	NOT11	89
8504372	NOT11_FAS68604	NOT11	29
8504373	NOT11_FAS68604	NOT11	83
8504374	NOT11_FAS68604	NOT11	149
8504375	NOT11_FAS68604	NOT11	139
8504376	NOT11_FAS68604	NOT11	76
8504377	NOT11_FAS68604	NOT11	176
8504378	NOT11_FAS68604	NOT11	143
8504379	NOT11_FAS68604	NOT11	106
8504380	NOT11_FAS68604	NOT11	44
8504381	NOT11_FAS68604	NOT11	8
8504382	NOT11_FAS68604	NOT11	61
8504383	NOT11_FAS68604	NOT11	100
8504384	NOT11_FAS68604	NOT11	180
8504385	NOT11_FAS68604	NOT11	64
8504386	NOT11_FAS68604	NOT11	75
8504387	NOT11_FAS68604	NOT11	115
8504388	NOT11_FAS68604	NOT11	119
8504389	NOT11_FAS68604	NOT11	57
8504390	NOT11_FAS68604	NOT11	108
8504391	NOT11_FAS68604	NOT11	26
8504392	NOT11_FAS68604	NOT11	117
8504393	NOT11_FAS68604	NOT11	118
8504394	NOT11_FAS68604	NOT11	141
8504395	NOT11_FAS68604	NOT11	163
8504396	NOT11_FAS68604	NOT11	40
8504397	NOT11_FAS68604	NOT11	80
8504398	NOT11_FAS68604	NOT11	77
8504399	NOT11_FAS68604	NOT11	49
8504400	NOT11_FAS68604	NOT11	85
8504401	NOT11_FAS68604	NOT11	64
8504402	NOT11_FAS68604	NOT11	31
8504403	NOT11_FAS68604	NOT11	32
8504404	NOT11_FAS68604	NOT11	62
8504405	NOT11_FAS68604	NOT11	75
8504406	NOT11_FAS68604	NOT11	121
8504407	NOT11_FAS68604	NOT11	95
8504408	NOT11_FAS68604	NOT11	149
8504409	NOT11_FAS68604	NOT11	161
8504410	NOT11_FAS68604	NOT11	73
8504411	NOT11_FAS68604	NOT11	96
8504412	NOT11_FAS68604	NOT11	63
8504413	NOT11_FAS68604	NOT11	80
8504414	NOT11_FAS68604	NOT11	112
8504415	NOT11_FAS68604	NOT11	107
8504416	NOT11_FAS68604	NOT11	71
8504417	NOT11_FAS68604	NOT11	136
8504418	NOT11_FAS68604	NOT11	271
8504419	NOT11_FAS68604	NOT11	77
8504420	NOT11_FAS68604	NOT11	105
8504421	NOT11_FAS68604	NOT11	113
8504422	NOT11_FAS68604	NOT11	40
8504423	NOT11_FAS68604	NOT11	76
8504424	NOT11_FAS68604	NOT11	55
8504425	NOT11_FAS68604	NOT11	124
8504426	NOT11_FAS68604	NOT11	52
8504427	NOT11_FAS68604	NOT11	149
8504428	NOT11_FAS68604	NOT11	62
8504429	NOT11_FAS68604	NOT11	39
8504430	NOT11_FAS68604	NOT11	106
8504431	NOT11_FAS68604	NOT11	54
8504432	NOT11_FAS68604	NOT11	35
8504433	NOT11_FAS68604	NOT11	98
8504434	NOT11_FAS68604	NOT11	21
8504435	NOT11_FAS68604	NOT11	122
8504436	NOT11_FAS68604	NOT11	107
8504437	NOT11_FAS68604	NOT11	37
8504438	NOT11_FAS68604	NOT11	32
8504439	NOT11_FAS68604	NOT11	52
8504440	NOT11_FAS68604	NOT11	94
8504441	NOT11_FAS68604	NOT11	112
8504442	NOT11_FAS68604	NOT11	76
8504443	NOT11_FAS68604	NOT11	114
8504444	NOT11_FAS68604	NOT11	45
8504445	NOT11_FAS68604	NOT11	92
8504446	NOT11_FAS68604	NOT11	69
8504447	NOT11_FAS68604	NOT11	83
8504448	NOT11_FAS68604	NOT11	55
8504449	NOT11_FAS68604	NOT11	49
8504450	NOT11_FAS68604	NOT11	95
8504451	NOT11_FAS68604	NOT11	84
8504452	NOT11_FAS68604	NOT11	57
8504453	NOT11_FAS68604	NOT11	183
8504454	NOT11_FAS68604	NOT11	144
8504455	NOT11_FAS68604	NOT11	98
8504456	NOT11_FAS68604	NOT11	62
8504457	NOT11_FAS68604	NOT11	73
8504458	NOT11_FAS68604	NOT11	114
8504459	NOT11_FAS68604	NOT11	82
8504460	NOT11_FAS68604	NOT11	95
8504461	NOT11_FAS68604	NOT11	30
8504462	NOT11_FAS68604	NOT11	116
8504463	NOT11_FAS68604	NOT11	22
8504464	NOT11_FAS68604	NOT11	74
8504465	NOT11_FAS68604	NOT11	132
8504466	NOT11_FAS68604	NOT11	40
8504467	NOT11_FAS68604	NOT11	40
8504468	NOT11_FAS68604	NOT11	55
8504469	NOT11_FAS68604	NOT11	123
8504470	NOT11_FAS68604	NOT11	96
8504471	NOT11_FAS68604	NOT11	59
8504472	NOT11_FAS68604	NOT11	65
8504473	NOT11_FAS68604	NOT11	25
8504474	NOT11_FAS68604	NOT11	109
8504475	NOT11_FAS68604	NOT11	72
8504476	NOT11_FAS68604	NOT11	44
8504477	NOT11_FAS68604	NOT11	113
8504478	NOT11_FAS68604	NOT11	31
8504479	NOT11_FAS68604	NOT11	255
8504480	NOT11_FAS68604	NOT11	80
8504481	NOT11_FAS68604	NOT11	222
8504482	NOT11_FAS68604	NOT11	35
8504483	NOT11_FAS68604	NOT11	38
8504484	NOT11_FAS68604	NOT11	255
8504485	NOT11_FAS68604	NOT11	156
8504486	NOT11_FAS68604	NOT11	47
8504487	NOT11_FAS68604	NOT11	73
8504488	NOT11_FAS68604	NOT11	146
8504489	NOT11_FAS68604	NOT11	36
8504490	NOT11_FAS68604	NOT11	137
8504491	NOT11_FAS68604	NOT11	63
8504492	NOT11_FAS68604	NOT11	164
8504493	NOT11_FAS68604	NOT11	82
8504494	NOT11_FAS68604	NOT11	34
8504495	NOT11_FAS68604	NOT11	131
8504496	NOT11_FAS68604	NOT11	135
8504497	NOT11_FAS68604	NOT11	118
8504498	NOT11_FAS68604	NOT11	170
8504499	NOT11_FAS68604	NOT11	85
8504500	NOT11_FAS68604	NOT11	62
8504501	NOT11_FAS68604	NOT11	103
8504502	NOT11_FAS68604	NOT11	129
8504503	NOT11_FAS68604	NOT11	50
8504504	NOT11_FAS68604	NOT11	88
8504505	NOT11_FAS68604	NOT11	91
8504506	NOT11_FAS68604	NOT11	70
8504507	NOT11_FAS68604	NOT11	163
8504508	NOT11_FAS68604	NOT11	72
8504509	NOT11_FAS68604	NOT11	232
8504510	NOT11_FAS68604	NOT11	123
8504511	NOT11_FAS68604	NOT11	207
8504512	NOT11_FAS68604	NOT11	36
8504513	NOT11_FAS68604	NOT11	210
8504514	NOT11_FAS68604	NOT11	133
8504515	NOT11_FAS68604	NOT11	130
8504516	NOT11_FAS68604	NOT11	72
8504517	NOT11_FAS68604	NOT11	232
8504518	NOT11_FAS68604	NOT11	123
8504519	NOT11_FAS68604	NOT11	207
8504520	NOT11_FAS68604	NOT11	36
8504521	NOT11_FAS68604	NOT11	210
8504522	NOT11_FAS68604	NOT11	133
8504523	NOT11_FAS68604	NOT11	126
8504524	NOT11_FAS68604	NOT11	193
8504525	NOT11_FAS68604	NOT11	130
8504526	NOT11_FAS68604	NOT11	69
8504527	NOT11_FAS68604	NOT11	61
8504528	NOT11_FAS68604	NOT11	206
8504529	NOT11_FAS68604	NOT11	242
8504530	NOT11_FAS68604	NOT11	108
8504531	NOT11_FAS68604	NOT11	162
8504532	NOT11_FAS68604	NOT11	145
8504533	NOT11_FAS68604	NOT11	198
8504534	NOT11_FAS68604	NOT11	83
8504535	NOT11_FAS68604	NOT11	52
8504536	NOT11_FAS68604	NOT11	197
8504537	NOT11_FAS68604	NOT11	69
8504538	NOT11_FAS68604	NOT11	202
8504539	NOT11_FAS68604	NOT11	31
8504540	NOT11_FAS68604	NOT11	52
8504541	NOT11_FAS68604	NOT11	52
8504542	NOT11_FAS68604	NOT11	196
8504543	NOT11_FAS68604	NOT11	92
8504544	NOT11_FAS68604	NOT11	164
8504545	NOT11_FAS68604	NOT11	219
8504546	NOT11_FAS68604	NOT11	123
8504547	NOT11_FAS68604	NOT11	216
8504548	NOT11_FAS68604	NOT11	86
8504549	NOT11_FAS68604	NOT11	95
8504550	NOT11_FAS68604	NOT11	139
8504551	NOT11_FAS68604	NOT11	214
8504552	NOT11_FAS68604	NOT11	72
8504553	NOT11_FAS68604	NOT11	77
8504554	NOT11_FAS68604	NOT11	146
8504555	NOT11_FAS68604	NOT11	166
8504556	NOT11_FAS68604	NOT11	127
8504557	NOT11_FAS68604	NOT11	45
8504558	NOT11_FAS68604	NOT11	57
8504559	NOT11_FAS68604	NOT11	132
8504560	NOT11_FAS68604	NOT11	58
8504561	NOT11_FAS68604	NOT11	91
8504562	NOT11_FAS68604	NOT11	216
8504563	NOT11_FAS68604	NOT11	215
8504564	NOT11_FAS68604	NOT11	215
8504565	NOT11_FAS68604	NOT11	42
8504566	NOT11_FAS68604	NOT11	76
8504567	NOT11_FAS68604	NOT11	65
8504568	NOT11_FAS68604	NOT11	45
8504569	NOT11_FAS68604	NOT11	70
8504570	NOT11_FAS68604	NOT11	37
8504571	NOT11_FAS68604	NOT11	33
8504572	NOT11_FAS68604	NOT11	73
8504573	NOT11_FAS68604	NOT11	85
8504574	NOT11_FAS68604	NOT11	175
8504575	NOT11_FAS68604	NOT11	27
8504576	NOT11_FAS68604	NOT11	31
8504577	NOT11_FAS68604	NOT11	94
8504578	NOT11_FAS68604	NOT11	38
8504579	NOT11_FAS68604	NOT11	93
8504580	NOT11_FAS68604	NOT11	123
8504581	NOT11_FAS68604	NOT11	88
8504582	NOT11_FAS68604	NOT11	107
8504583	NOT11_FAS68604	NOT11	73
8504584	NOT11_FAS68604	NOT11	138
8504585	NOT11_FAS68604	NOT11	61
8504586	NOT11_FAS68604	NOT11	54
8504587	NOT11_FAS68604	NOT11	29
8504588	NOT11_FAS68604	NOT11	57
8504589	NOT11_FAS68604	NOT11	164
8504590	NOT11_FAS68604	NOT11	39
8504591	NOT11_FAS68604	NOT11	69
8504592	NOT11_FAS68604	NOT11	83
8504593	NOT11_FAS68604	NOT11	46
8504594	NOT11_FAS68604	NOT11	83
8504595	NOT11_FAS68604	NOT11	197
8504596	NOT11_FAS68604	NOT11	69
8504597	NOT11_FAS68604	NOT11	31
8504598	NOT11_FAS68604	NOT11	107
8504599	NOT11_FAS68604	NOT11	54
8504600	NOT11_FAS68604	NOT11	61
8504601	NOT11_FAS68604	NOT11	73
8504602	NOT11_FAS68604	NOT11	138
8504603	NOT11_FAS68604	NOT11	57
8504604	NOT11_FAS68604	NOT11	215
8504605	NOT11_FAS68604	NOT11	216
8504606	NOT11_FAS68604	NOT11	215
8504607	NOT11_FAS68604	NOT11	123
8504608	NOT11_FAS68604	NOT11	52
8504609	NOT11_FAS68604	NOT11	65
8504610	NOT11_FAS68604	NOT11	94
8504611	NOT11_FAS68604	NOT11	139
8504612	NOT11_FAS68604	NOT11	45
8504613	NOT11_FAS68604	NOT11	33
8504614	NOT11_FAS68604	NOT11	164
8504615	NOT11_FAS68604	NOT11	77
8504616	NOT11_FAS68604	NOT11	88
8504617	NOT11_FAS68604	NOT11	86
8504618	NOT11_FAS68604	NOT11	27
8504619	NOT11_FAS68604	NOT11	146
8504620	NOT11_FAS68604	NOT11	219
8504621	NOT11_FAS68604	NOT11	42
8504622	NOT11_FAS68604	NOT11	132
8504623	NOT11_FAS68604	NOT11	93
8504624	NOT11_FAS68604	NOT11	37
8504625	NOT11_FAS68604	NOT11	76
8504626	NOT11_FAS68604	NOT11	214
8504627	NOT11_FAS68604	NOT11	127
8504628	NOT11_FAS68604	NOT11	243
8504629	NOT11_FAS68604	NOT11	196
8504630	NOT11_FAS68604	NOT11	73
8504631	NOT11_FAS68604	NOT11	58
8504632	NOT11_FAS68604	NOT11	70
8504633	NOT11_FAS68604	NOT11	92
8504634	NOT11_FAS68604	NOT11	202
8504635	NOT11_FAS68604	NOT11	38
8504636	NOT11_FAS68604	NOT11	31
8504637	NOT11_FAS68604	NOT11	91
8504638	NOT11_FAS68604	NOT11	52
8504639	NOT11_FAS68604	NOT11	95
8504640	NOT11_FAS68604	NOT11	123
8504641	NOT11_FAS68604	NOT11	216
8504642	NOT11_FAS68604	NOT11	45
8504643	NOT11_FAS68604	NOT11	85
8504644	NOT11_FAS68604	NOT11	175
8504645	NOT11_FAS68604	NOT11	52
8504646	NOT11_FAS68604	NOT11	72
8504647	NOT11_FAS68604	NOT11	166
8504648	NOT11_FAS68604	NOT11	29
8504649	NOT11_FAS68604	NOT11	57
8504650	NOT11_FAS68604	NOT11	164
8504651	NOT11_FAS68604	NOT11	39
8504652	NOT11_FAS68604	NOT11	69
8504653	NOT11_FAS68604	NOT11	83
8504654	NOT11_FAS68604	NOT11	46
8504655	NOT11_FAS68604	NOT11	83
8504656	NOT11_FAS68604	NOT11	52
8504657	NOT11_FAS68604	NOT11	92
8504658	NOT11_FAS68604	NOT11	164
8504659	NOT11_FAS68604	NOT11	86
8504660	NOT11_FAS68604	NOT11	214
8504661	NOT11_FAS68604	NOT11	308
8504662	NOT11_FAS68604	NOT11	72
8504663	NOT11_FAS68604	NOT11	45
8504664	NOT11_FAS68604	NOT11	93
8504665	NOT11_FAS68604	NOT11	88
8504666	NOT11_FAS68604	NOT11	72
8504667	NOT11_FAS68604	NOT11	31
8504668	NOT11_FAS68604	NOT11	52
8504669	NOT11_FAS68604	NOT11	139
8504670	NOT11_FAS68604	NOT11	164
8504671	NOT11_FAS68604	NOT11	77
8504672	NOT11_FAS68604	NOT11	86
8504673	NOT11_FAS68604	NOT11	146
8504674	NOT11_FAS68604	NOT11	219
8504675	NOT11_FAS68604	NOT11	127
8504676	NOT11_FAS68604	NOT11	69
8504677	NOT11_FAS68604	NOT11	243
8504678	NOT11_FAS68604	NOT11	52
8504679	NOT11_FAS68604	NOT11	52
8504680	NOT11_FAS68604	NOT11	95
8504681	NOT11_FAS68604	NOT11	123
8504682	NOT11_FAS68604	NOT11	216
8504683	NOT11_FAS68604	NOT11	45
8504684	NOT11_FAS68604	NOT11	57
8504685	NOT11_FAS68604	NOT11	132
8504686	NOT11_FAS68604	NOT11	58
8504687	NOT11_FAS68604	NOT11	91
8504688	NOT11_FAS68604	NOT11	216
8504689	NOT11_FAS68604	NOT11	215
8504690	NOT11_FAS68604	NOT11	215
8504691	NOT11_FAS68604	NOT11	42
8504692	NOT11_FAS68604	NOT11	76
8504693	NOT11_FAS68604	NOT11	92
8504694	NOT11_FAS68604	NOT11	65
8504695	NOT11_FAS68604	NOT11	45
8504696	NOT11_FAS68604	NOT11	70
8504697	NOT11_FAS68604	NOT11	37
8504698	NOT11_FAS68604	NOT11	73
8504699	NOT11_FAS68604	NOT11	85
8504700	NOT11_FAS68604	NOT11	175
8504701	NOT11_FAS68604	NOT11	27
8504702	NOT11_FAS68604	NOT11	31
8504703	NOT11_FAS68604	NOT11	94
8504704	NOT11_FAS68604	NOT11	38
8504705	NOT11_FAS68604	NOT11	93
8504706	NOT11_FAS68604	NOT11	123
8504707	NOT11_FAS68604	NOT11	88
8504708	NOT11_FAS68604	NOT11	107
8504709	NOT11_FAS68604	NOT11	54
8504710	NOT11_FAS68604	NOT11	29
8504711	NOT11_FAS68604	NOT11	69
8504712	NOT11_FAS68604	NOT11	83
8504713	NOT11_FAS68604	NOT11	46
8504714	NOT11_FAS68604	NOT11	164
8504715	NOT11_FAS68604	NOT11	88
8504716	NOT11_FAS68604	NOT11	93
8504717	NOT11_FAS68604	NOT11	92
8504718	NOT11_FAS68604	NOT11	72
8504719	NOT11_FAS68604	NOT11	31
8504720	NOT11_FAS68604	NOT11	123
8504721	NOT11_FAS68604	NOT11	52
8504722	NOT11_FAS68604	NOT11	94
8504723	NOT11_FAS68604	NOT11	85
8504724	NOT11_FAS68604	NOT11	139
8504725	NOT11_FAS68604	NOT11	45
8504726	NOT11_FAS68604	NOT11	175
8504727	NOT11_FAS68604	NOT11	33
8504728	NOT11_FAS68604	NOT11	164
8504729	NOT11_FAS68604	NOT11	86
8504730	NOT11_FAS68604	NOT11	146
8504731	NOT11_FAS68604	NOT11	107
8504732	NOT11_FAS68604	NOT11	42
8504733	NOT11_FAS68604	NOT11	57
8504734	NOT11_FAS68604	NOT11	197
8504735	NOT11_FAS68604	NOT11	132
8504736	NOT11_FAS68604	NOT11	93
8504737	NOT11_FAS68604	NOT11	76
8504738	NOT11_FAS68604	NOT11	127
8504739	NOT11_FAS68604	NOT11	69
8504740	NOT11_FAS68604	NOT11	73
8504741	NOT11_FAS68604	NOT11	70
8504742	NOT11_FAS68604	NOT11	92
8504743	NOT11_FAS68604	NOT11	202
8504744	NOT11_FAS68604	NOT11	38
8504745	NOT11_FAS68604	NOT11	31
8504746	NOT11_FAS68604	NOT11	91
8504747	NOT11_FAS68604	NOT11	52
8504748	NOT11_FAS68604	NOT11	123
8504749	NOT11_FAS68604	NOT11	216
8504750	NOT11_FAS68604	NOT11	45
8504751	NOT11_FAS68604	NOT11	216
8504752	NOT11_FAS68604	NOT11	214
8504753	NOT11_FAS68604	NOT11	95
8504754	NOT11_FAS68604	NOT11	166
8504755	NOT11_FAS68604	NOT11	77
8504756	NOT11_FAS68604	NOT11	73
8504757	NOT11_FAS68604	NOT11	37
8504758	NOT11_FAS68604	NOT11	215
8504759	NOT11_FAS68604	NOT11	215
8504760	NOT11_FAS68604	NOT11	27
8504761	NOT11_FAS68604	NOT11	29
8504762	NOT11_FAS68604	NOT11	164
8504763	NOT11_FAS68604	NOT11	57
8504764	NOT11_FAS68604	NOT11	39
8504765	NOT11_FAS68604	NOT11	69
8504766	NOT11_FAS68604	NOT11	83
8504767	NOT11_FAS68604	NOT11	46
8504768	NOT11_FAS68604	NOT11	308
8504769	NOT11_FAS68604	NOT11	83
8504770	NOT11_FAS68604	NOT11	215
8504771	NOT11_FAS68604	NOT11	69
8504772	NOT11_FAS68604	NOT11	83
8504773	NOT11_FAS68604	NOT11	215
8504774	NOT11_FAS68604	NOT11	46
8504775	NOT11_FAS68604	NOT11	46
8504776	NOT11_FAS68604	NOT11	166
8504777	NOT11_FAS68604	NOT11	65
8504778	NOT11_FAS68604	NOT11	84
8504779	NOT11_FAS68604	NOT11	93
8504780	NOT11_FAS68604	NOT11	66
8504781	NOT11_FAS68604	NOT11	138
8504782	NOT11_FAS68604	NOT11	172
8504783	NOT11_FAS68604	NOT11	199
8504784	NOT11_FAS68604	NOT11	103
8504785	NOT11_FAS68604	NOT11	70
8504786	NOT11_FAS68604	NOT11	118
8504787	NOT11_FAS68604	NOT11	124
8504788	NOT11_FAS68604	NOT11	23
8504789	NOT11_FAS68604	NOT11	169
8504790	NOT11_FAS68604	NOT11	54
8504791	NOT11_FAS68604	NOT11	78
8504792	NOT11_FAS68604	NOT11	109
8504793	NOT11_FAS68604	NOT11	117
8504794	NOT11_FAS68604	NOT11	59
8504795	NOT11_FAS68604	NOT11	81
8504796	NOT11_FAS68604	NOT11	140
8504797	NOT11_FAS68604	NOT11	151
8504798	NOT11_FAS68604	NOT11	200
8504799	NOT11_FAS68604	NOT11	241
8504800	NOT11_FAS68604	NOT11	220
8504801	NOT11_FAS68604	NOT11	122
8504802	NOT11_FAS68604	NOT11	151
8504803	NOT11_FAS68604	NOT11	234
8504804	NOT11_FAS68604	NOT11	79
8504805	NOT11_FAS68604	NOT11	138
8504806	NOT11_FAS68604	NOT11	287
8504807	NOT11_FAS68604	NOT11	73
8504808	NOT11_FAS68604	NOT11	227
8504809	NOT11_FAS68604	NOT11	59
8504810	NOT11_FAS68604	NOT11	155
8504811	NOT11_FAS68604	NOT11	198
8504812	NOT11_FAS68604	NOT11	226
8504813	NOT11_FAS68604	NOT11	110
8504814	NOT11_FAS68604	NOT11	88
8504815	NOT11_FAS68604	NOT11	184
8504816	NOT11_FAS68604	NOT11	83
8504817	NOT11_FAS68604	NOT11	62
8504818	NOT11_FAS68604	NOT11	72
8504819	NOT11_FAS68604	NOT11	114
8504820	NOT11_FAS68604	NOT11	103
8504821	NOT11_FAS68604	NOT11	184
8504822	NOT11_FAS68604	NOT11	107
8504823	NOT11_FAS68604	NOT11	53
8504824	NOT11_FAS68604	NOT11	173
8504825	NOT11_FAS68604	NOT11	44
8504826	NOT11_FAS68604	NOT11	100
8504827	NOT11_FAS68604	NOT11	54
8504828	NOT11_FAS68604	NOT11	139
8504829	NOT11_FAS68604	NOT11	235
8504830	NOT11_FAS68604	NOT11	75
8504831	NOT11_FAS68604	NOT11	141
8504832	NOT11_FAS68604	NOT11	106
8504833	NOT11_FAS68604	NOT11	136
8504834	NOT11_FAS68604	NOT11	154
8504835	NOT11_FAS68604	NOT11	91
8504836	NOT11_FAS68604	NOT11	267
8504837	NOT11_FAS68604	NOT11	79
8504838	NOT11_FAS68604	NOT11	144
8504839	NOT11_FAS68604	NOT11	217
8504840	NOT11_FAS68604	NOT11	138
8504841	NOT11_FAS68604	NOT11	89
8504842	NOT11_FAS68604	NOT11	73
8504843	NOT11_FAS68604	NOT11	110
8504844	NOT11_FAS68604	NOT11	88
8504845	NOT11_FAS68604	NOT11	89
8504846	NOT11_FAS68604	NOT11	94
8504847	NOT11_FAS68604	NOT11	120
8504848	NOT11_FAS68604	NOT11	80
8504849	NOT11_FAS68604	NOT11	131
8504850	NOT11_FAS68604	NOT11	80
8504851	NOT11_FAS68604	NOT11	66
8504852	NOT11_FAS68604	NOT11	125
8504853	NOT11_FAS68604	NOT11	76
8504854	NOT11_FAS68604	NOT11	81
8504855	NOT11_FAS68604	NOT11	58
8504856	NOT11_FAS68604	NOT11	162
8504857	NOT11_FAS68604	NOT11	193
8504858	NOT11_FAS68604	NOT11	206
8504859	NOT11_FAS68604	NOT11	41
8504860	NOT11_FAS68604	NOT11	128
8504861	NOT11_FAS68604	NOT11	85
8504862	NOT11_FAS68604	NOT11	169
8504863	NOT11_FAS68604	NOT11	239
8504864	NOT11_FAS68604	NOT11	23
8504865	NOT11_FAS68604	NOT11	169
8504866	NOT11_FAS68604	NOT11	58
8504867	NOT11_FAS68604	NOT11	12
8504868	NOT11_FAS68604	NOT11	81
8504869	NOT11_FAS68604	NOT11	138
8504870	NOT11_FAS68604	NOT11	46
8504871	NOT11_FAS68604	NOT11	223
8504872	NOT11_FAS68604	NOT11	117
8504873	NOT11_FAS68604	NOT11	91
8504874	NOT11_FAS68604	NOT11	188
8504875	NOT11_FAS68604	NOT11	116
8504876	NOT11_FAS68604	NOT11	66
8504877	NOT11_FAS68604	NOT11	173
8504878	NOT11_FAS68604	NOT11	122
8504879	NOT11_FAS68604	NOT11	44
8504880	NOT11_FAS68604	NOT11	43
8504881	NOT11_FAS68604	NOT11	66
8504882	NOT11_FAS68604	NOT11	34
8504883	NOT11_FAS68604	NOT11	63
8504884	NOT11_FAS68604	NOT11	123
8504885	NOT11_FAS68604	NOT11	59
8504886	NOT11_FAS68604	NOT11	175
8504887	NOT11_FAS68604	NOT11	82
8504888	NOT11_FAS68604	NOT11	128
8504889	NOT11_FAS68604	NOT11	75
8504890	NOT11_FAS68604	NOT11	123
8504891	NOT11_FAS68604	NOT11	93
8504892	NOT11_FAS68604	NOT11	113
8504893	NOT11_FAS68604	NOT11	113
8504894	NOT11_FAS68604	NOT11	50
8504895	NOT11_FAS68604	NOT11	110
8504896	NOT11_FAS68604	NOT11	83
8504897	NOT11_FAS68604	NOT11	82
8504898	NOT11_FAS68604	NOT11	54
8504899	NOT11_FAS68604	NOT11	29
8504900	NOT11_FAS68604	NOT11	62
8504901	NOT11_FAS68604	NOT11	70
8504902	NOT11_FAS68604	NOT11	170
8504903	NOT11_FAS68604	NOT11	216
8504904	NOT11_FAS68604	NOT11	133
8504905	NOT11_FAS68604	NOT11	47
8504906	NOT11_FAS68604	NOT11	84
8504907	NOT11_FAS68604	NOT11	82
8504908	NOT11_FAS68604	NOT11	78
8504909	NOT11_FAS68604	NOT11	93
8504910	NOT11_FAS68604	NOT11	239
8504911	NOT11_FAS68604	NOT11	121
8504912	NOT11_FAS68604	NOT11	72
8504913	NOT11_FAS68604	NOT11	75
8504914	NOT11_FAS68604	NOT11	21
8504915	NOT11_FAS68604	NOT11	106
8504916	NOT11_FAS68604	NOT11	45
8504917	NOT11_FAS68604	NOT11	185
8504918	NOT11_FAS68604	NOT11	189
8504919	NOT11_FAS68604	NOT11	142
8504920	NOT11_FAS68604	NOT11	153
8504921	NOT11_FAS68604	NOT11	97
8504922	NOT11_FAS68604	NOT11	114
8504923	NOT11_FAS68604	NOT11	220
8504924	NOT11_FAS68604	NOT11	64
8504925	NOT11_FAS68604	NOT11	40
8504926	NOT11_FAS68604	NOT11	133
8504927	NOT11_FAS68604	NOT11	59
8504928	NOT11_FAS68604	NOT11	61
8504929	NOT11_FAS68604	NOT11	61
8504930	NOT11_FAS68604	NOT11	103
8504931	NOT11_FAS68604	NOT11	73
8504932	NOT11_FAS68604	NOT11	63
8504933	NOT11_FAS68604	NOT11	91
8504934	NOT11_FAS68604	NOT11	111
8504935	NOT11_FAS68604	NOT11	116
8504936	NOT11_FAS68604	NOT11	72
8504937	NOT11_FAS68604	NOT11	43
8504938	NOT11_FAS68604	NOT11	23
8504939	NOT11_FAS68604	NOT11	95
8504940	NOT11_FAS68604	NOT11	169
8504941	NOT11_FAS68604	NOT11	37
8504942	NOT11_FAS68604	NOT11	176
8504943	NOT11_FAS68604	NOT11	161
8504944	NOT11_FAS68604	NOT11	23
8504945	NOT11_FAS68604	NOT11	37
8504946	NOT11_FAS68604	NOT11	119
8504947	NOT11_FAS68604	NOT11	61
8504948	NOT11_FAS68604	NOT11	139
8504949	NOT11_FAS68604	NOT11	82
8504950	NOT11_FAS68604	NOT11	86
8504951	NOT11_FAS68604	NOT11	123
8504952	NOT11_FAS68604	NOT11	82
8504953	NOT11_FAS68604	NOT11	171
8504954	NOT11_FAS68604	NOT11	72
8504955	NOT11_FAS68604	NOT11	247
8504956	NOT11_FAS68604	NOT11	128
8504957	NOT11_FAS68604	NOT11	99
8504958	NOT11_FAS68604	NOT11	149
8504959	NOT11_FAS68604	NOT11	53
8504960	NOT11_FAS68604	NOT11	178
8504961	NOT11_FAS68604	NOT11	28
8504962	NOT11_FAS68604	NOT11	134
8504963	NOT11_FAS68604	NOT11	128
8504964	NOT11_FAS68604	NOT11	88
8504965	NOT11_FAS68604	NOT11	63
8504966	NOT11_FAS68604	NOT11	121
8504967	NOT11_FAS68604	NOT11	61
8504968	NOT11_FAS68604	NOT11	221
8504969	NOT11_FAS68604	NOT11	197
8504970	NOT11_FAS68604	NOT11	75
8504971	NOT11_FAS68604	NOT11	84
8504972	NOT11_FAS68604	NOT11	51
8504973	NOT11_FAS68604	NOT11	144
8504974	NOT11_FAS68604	NOT11	120
8504975	NOT11_FAS68604	NOT11	137
8504976	NOT11_FAS68604	NOT11	121
8504977	NOT11_FAS68604	NOT11	91
8504978	NOT11_FAS68604	NOT11	122
8504979	NOT11_FAS68604	NOT11	118
8504980	NOT11_FAS68604	NOT11	75
8504981	NOT11_FAS68604	NOT11	70
8504982	NOT11_FAS68604	NOT11	54
8504983	NOT11_FAS68604	NOT11	124
8504984	NOT11_FAS68604	NOT11	199
8504985	NOT11_FAS68604	NOT11	59
8504986	NOT11_FAS68604	NOT11	172
8504987	NOT11_FAS68604	NOT11	200
8504988	NOT11_FAS68604	NOT11	205
8504989	NOT11_FAS68604	NOT11	122
8504990	NOT11_FAS68604	NOT11	72
8504991	NOT11_FAS68604	NOT11	69
8504992	NOT11_FAS68604	NOT11	58
8504993	NOT11_FAS68604	NOT11	78
8504994	NOT11_FAS68604	NOT11	175
8504995	NOT11_FAS68604	NOT11	58
8504996	NOT11_FAS68604	NOT11	83
8504997	NOT11_FAS68604	NOT11	88
8504998	NOT11_FAS68604	NOT11	130
8504999	NOT11_FAS68604	NOT11	267
8505000	NOT11_FAS68604	NOT11	247
8505001	NOT11_FAS68604	NOT11	21
8505002	NOT11_FAS68604	NOT11	91
8505003	NOT11_FAS68604	NOT11	137
8505004	NOT11_FAS68604	NOT11	125
8505005	NOT11_FAS68604	NOT11	60
8505006	NOT11_FAS68604	NOT11	88
8505007	NOT11_FAS68604	NOT11	119
8505008	NOT11_FAS68604	NOT11	117
8505009	NOT11_FAS68604	NOT11	221
8505010	NOT11_FAS68604	NOT11	94
8505011	NOT11_FAS68604	NOT11	234
8505012	NOT11_FAS68604	NOT11	99
8505013	NOT11_FAS68604	NOT11	92
8505014	NOT11_FAS68604	NOT11	92
8505015	NOT11_FAS68604	NOT11	104
8505016	NOT11_FAS68604	NOT11	79
8505017	NOT11_FAS68604	NOT11	111
8505018	NOT11_FAS68604	NOT11	121
8505019	NOT11_FAS68604	NOT11	63
8505020	NOT11_FAS68604	NOT11	41
8505021	NOT11_FAS68604	NOT11	85
8505022	NOT11_FAS68604	NOT11	195
8505023	NOT11_FAS68604	NOT11	26
8505024	NOT11_FAS68604	NOT11	81
8505025	NOT11_FAS68604	NOT11	63
8505026	NOT11_FAS68604	NOT11	59
8505027	NOT11_FAS68604	NOT11	82
8505028	NOT11_FAS68604	NOT11	77
8505029	NOT11_FAS68604	NOT11	84
8505030	NOT11_FAS68604	NOT11	239
8505031	NOT11_FAS68604	NOT11	54
8505032	NOT11_FAS68604	NOT11	184
8505033	NOT11_FAS68604	NOT11	184
8505034	NOT11_FAS68604	NOT11	100
8505035	NOT11_FAS68604	NOT11	139
8505036	NOT11_FAS68604	NOT11	86
8505037	NOT11_FAS68604	NOT11	233
8505038	NOT11_FAS68604	NOT11	138
8505039	NOT11_FAS68604	NOT11	160
8505040	NOT11_FAS68604	NOT11	73
8505041	NOT11_FAS68604	NOT11	131
8505042	NOT11_FAS68604	NOT11	81
8505043	NOT11_FAS68604	NOT11	191
8505044	NOT11_FAS68604	NOT11	23
8505045	NOT11_FAS68604	NOT11	123
8505046	NOT11_FAS68604	NOT11	77
8505047	NOT11_FAS68604	NOT11	54
8505048	NOT11_FAS68604	NOT11	170
8505049	NOT11_FAS68604	NOT11	82
8505050	NOT11_FAS68604	NOT11	82
8505051	NOT11_FAS68604	NOT11	128
8505052	NOT11_FAS68604	NOT11	103
8505053	NOT11_FAS68604	NOT11	185
8505054	NOT11_FAS68604	NOT11	153
8505055	NOT11_FAS68604	NOT11	113
8505056	NOT11_FAS68604	NOT11	226
8505057	NOT11_FAS68604	NOT11	59
8505058	NOT11_FAS68604	NOT11	157
8505059	NOT11_FAS68604	NOT11	148
8505060	NOT11_FAS68604	NOT11	110
8505061	NOT11_FAS68604	NOT11	61
8505062	NOT11_FAS68604	NOT11	61
8505063	NOT11_FAS68604	NOT11	106
8505064	NOT11_FAS68604	NOT11	136
8505065	NOT11_FAS68604	NOT11	154
8505066	NOT11_FAS68604	NOT11	143
8505067	NOT11_FAS68604	NOT11	158
8505068	NOT11_FAS68604	NOT11	103
8505069	NOT11_FAS68604	NOT11	89
8505070	NOT11_FAS68604	NOT11	120
8505071	NOT11_FAS68604	NOT11	54
8505072	NOT11_FAS68604	NOT11	162
8505073	NOT11_FAS68604	NOT11	108
8505074	NOT11_FAS68604	NOT11	37
8505075	NOT11_FAS68604	NOT11	223
8505076	NOT11_FAS68604	NOT11	173
8505077	NOT11_FAS68604	NOT11	139
8505078	NOT11_FAS68604	NOT11	123
8505079	NOT11_FAS68604	NOT11	140
8505080	NOT11_FAS68604	NOT11	82
8505081	NOT11_FAS68604	NOT11	162
8505082	NOT11_FAS68604	NOT11	51
8505083	NOT11_FAS68604	NOT11	84
8505084	NOT11_FAS68604	NOT11	121
8505085	NOT11_FAS68604	NOT11	67
8505086	NOT11_FAS68604	NOT11	78
8505087	NOT11_FAS68604	NOT11	57
8505088	NOT11_FAS68604	NOT11	128
8505089	NOT11_FAS68604	NOT11	69
8505090	NOT11_FAS68604	NOT11	172
8505091	NOT11_FAS68604	NOT11	32
8505092	NOT11_FAS68604	NOT11	72
8505093	NOT11_FAS68604	NOT11	48
8505094	NOT11_FAS68604	NOT11	47
8505095	NOT11_FAS68604	NOT11	44
8505096	NOT11_FAS68604	NOT11	53
8505097	NOT11_FAS68604	NOT11	57
8505098	NOT11_FAS68604	NOT11	34
8505099	NOT11_FAS68604	NOT11	107
8505100	NOT11_FAS68604	NOT11	327
8505101	NOT11_FAS68604	NOT11	163
8505102	NOT11_FAS68604	NOT11	70
8505103	NOT11_FAS68604	NOT11	124
8505104	NOT11_FAS68604	NOT11	119
8505105	NOT11_FAS68604	NOT11	137
8505106	NOT11_FAS68604	NOT11	79
8505107	NOT11_FAS68604	NOT11	287
8505108	NOT11_FAS68604	NOT11	97
8505109	NOT11_FAS68604	NOT11	88
8505110	NOT11_FAS68604	NOT11	62
8505111	NOT11_FAS68604	NOT11	209
8505112	NOT11_FAS68604	NOT11	119
8505113	NOT11_FAS68604	NOT11	116
8505114	NOT11_FAS68604	NOT11	66
8505115	NOT11_FAS68604	NOT11	76
8505116	NOT11_FAS68604	NOT11	95
8505117	NOT11_FAS68604	NOT11	74
8505118	NOT11_FAS68604	NOT11	190
8505119	NOT11_FAS68604	NOT11	66
8505120	NOT11_FAS68604	NOT11	59
8505121	NOT11_FAS68604	NOT11	74
8505122	NOT11_FAS68604	NOT11	74
8505123	NOT11_FAS68604	NOT11	26
8505124	NOT11_FAS68604	NOT11	128
8505125	NOT11_FAS68604	NOT11	91
8505126	NOT11_FAS68604	NOT11	106
8505127	NOT11_FAS68604	NOT11	198
8505128	NOT11_FAS68604	NOT11	114
8505129	NOT11_FAS68604	NOT11	110
8505130	NOT11_FAS68604	NOT11	83
8505131	NOT11_FAS68604	NOT11	65
8505132	NOT11_FAS68604	NOT11	83
8505133	NOT11_FAS68604	NOT11	114
8505134	NOT11_FAS68604	NOT11	67
8505135	NOT11_FAS68604	NOT11	47
8505136	NOT11_FAS68604	NOT11	107
8505137	NOT11_FAS68604	NOT11	58
8505138	NOT11_FAS68604	NOT11	289
8505139	NOT11_FAS68604	NOT11	235
8505140	NOT11_FAS68604	NOT11	91
8505141	NOT11_FAS68604	NOT11	28
8505142	NOT11_FAS68604	NOT11	74
8505143	NOT11_FAS68604	NOT11	84
8505144	NOT11_FAS68604	NOT11	72
8505145	NOT11_FAS68604	NOT11	110
8505146	NOT11_FAS68604	NOT11	80
8505147	NOT11_FAS68604	NOT11	125
8505148	NOT11_FAS68604	NOT11	76
8505149	NOT11_FAS68604	NOT11	57
8505150	NOT11_FAS68604	NOT11	88
8505151	NOT11_FAS68604	NOT11	68
8505152	NOT11_FAS68604	NOT11	169
8505153	NOT11_FAS68604	NOT11	60
8505154	NOT11_FAS68604	NOT11	91
8505155	NOT11_FAS68604	NOT11	346
8505156	NOT11_FAS68604	NOT11	66
8505157	NOT11_FAS68604	NOT11	61
8505158	NOT11_FAS68604	NOT11	34
8505159	NOT11_FAS68604	NOT11	128
8505160	NOT11_FAS68604	NOT11	86
8505161	NOT11_FAS68604	NOT11	123
8505162	NOT11_FAS68604	NOT11	113
8505163	NOT11_FAS68604	NOT11	113
8505164	NOT11_FAS68604	NOT11	86
8505165	NOT11_FAS68604	NOT11	81
8505166	NOT11_FAS68604	NOT11	133
8505167	NOT11_FAS68604	NOT11	114
8505168	NOT11_FAS68604	NOT11	62
8505169	NOT11_FAS68604	NOT11	47
8505170	NOT11_FAS68604	NOT11	37
8505171	NOT11_FAS68604	NOT11	49
8505172	NOT11_FAS68604	NOT11	143
8505173	NOT11_FAS68604	NOT11	99
8505174	NOT11_FAS68604	NOT11	149
8505175	NOT11_FAS68604	NOT11	51
8505176	NOT11_FAS68604	NOT11	53
8505177	NOT11_FAS68604	NOT11	91
8505178	NOT11_FAS68604	NOT11	121
8505179	NOT11_FAS68604	NOT11	155
8505180	NOT11_FAS68604	NOT11	105
8505181	NOT11_FAS68604	NOT11	149
8505182	NOT11_FAS68604	NOT11	72
8505183	NOT11_FAS68604	NOT11	89
8505184	NOT11_FAS68604	NOT11	201
8505185	NOT11_FAS68604	NOT11	23
8505186	NOT11_FAS68604	NOT11	138
8505187	NOT11_FAS68604	NOT11	116
8505188	NOT11_FAS68604	NOT11	164
8505189	NOT11_FAS68604	NOT11	144
8505190	NOT11_FAS68604	NOT11	271
8505191	NOT11_FAS68604	NOT11	50
8505192	NOT11_FAS68604	NOT11	40
8505193	NOT11_FAS68604	NOT11	197
8505194	NOT11_FAS68604	NOT11	61
8505195	NOT11_FAS68604	NOT11	73
8505196	NOT11_FAS68604	NOT11	103
8505197	NOT11_FAS68604	NOT11	133
8505198	NOT11_FAS68604	NOT11	84
8505199	NOT11_FAS68604	NOT11	54
8505200	NOT11_FAS68604	NOT11	141
8505201	NOT11_FAS68604	NOT11	103
8505202	NOT11_FAS68604	NOT11	89
8505203	NOT11_FAS68604	NOT11	73
8505204	NOT11_FAS68604	NOT11	120
8505205	NOT11_FAS68604	NOT11	114
8505206	NOT11_FAS68604	NOT11	137
8505207	NOT11_FAS68604	NOT11	58
8505208	NOT11_FAS68604	NOT11	185
8505209	NOT11_FAS68604	NOT11	239
8505210	NOT11_FAS68604	NOT11	87
8505211	NOT11_FAS68604	NOT11	169
8505212	NOT11_FAS68604	NOT11	46
8505213	NOT11_FAS68604	NOT11	93
8505214	NOT11_FAS68604	NOT11	110
8505215	NOT11_FAS68604	NOT11	82
8505216	NOT11_FAS68604	NOT11	95
8505217	NOT11_FAS68604	NOT11	70
8505218	NOT11_FAS68604	NOT11	104
8505219	NOT11_FAS68604	NOT11	92
8505220	NOT11_FAS68604	NOT11	94
8505221	NOT11_FAS68604	NOT11	54
8505222	NOT11_FAS68604	NOT11	64
8505223	NOT11_FAS68604	NOT11	43
8505224	NOT11_FAS68604	NOT11	68
8505225	NOT11_FAS68604	NOT11	138
8505226	NOT11_FAS68604	NOT11	121
8505227	NOT11_FAS68604	NOT11	169
8505228	NOT11_FAS68604	NOT11	216
8505229	NOT11_FAS68604	NOT11	93
8505230	NOT11_FAS68604	NOT11	69
8505231	NOT11_FAS68604	NOT11	40
8505232	NOT11_FAS68604	NOT11	74
8505233	NOT11_FAS68604	NOT11	147
8505234	NOT11_FAS68604	NOT11	75
8505235	NOT11_FAS68604	NOT11	52
8505236	NOT11_FAS68604	NOT11	171
8505237	NOT11_FAS68604	NOT11	227
8505238	NOT11_FAS68604	NOT11	75
8505239	NOT11_FAS68604	NOT11	64
8505240	NOT11_FAS68604	NOT11	169
8505241	NOT11_FAS68604	NOT11	134
8505242	NOT11_FAS68604	NOT11	86
8505243	NOT11_FAS68604	NOT11	93
8505244	NOT11_FAS68604	NOT11	75
8505245	NOT11_FAS68604	NOT11	63
8505246	NOT11_FAS68604	NOT11	206
8505247	NOT11_FAS68604	NOT11	12
8505248	NOT11_FAS68604	NOT11	37
8505249	NOT11_FAS68604	NOT11	122
8505250	NOT11_FAS68604	NOT11	44
8505251	NOT11_FAS68604	NOT11	59
8505252	NOT11_FAS68604	NOT11	71
8505253	NOT11_FAS68604	NOT11	28
8505254	NOT11_FAS68604	NOT11	80
8505255	NOT11_FAS68604	NOT11	62
8505256	NOT11_FAS68604	NOT11	78
8505257	NOT11_FAS68604	NOT11	77
8505258	NOT11_FAS68604	NOT11	138
8505259	NOT11_FAS68604	NOT11	142
8505260	NOT11_FAS68604	NOT11	59
8505261	NOT11_FAS68604	NOT11	94
8505262	NOT11_FAS68604	NOT11	81
8505263	NOT11_FAS68604	NOT11	176
8505264	NOT11_FAS68604	NOT11	88
8505265	NOT11_FAS68604	NOT11	29
8505266	NOT11_FAS68604	NOT11	83
8505267	NOT11_FAS68604	NOT11	45
8505268	NOT11_FAS68604	NOT11	61
8505269	NOT11_FAS68604	NOT11	54
8505270	NOT11_FAS68604	NOT11	193
8505271	NOT11_FAS68604	NOT11	75
8505272	NOT11_FAS68604	NOT11	144
8505273	NOT11_FAS68604	NOT11	161
8505274	NOT11_FAS68604	NOT11	72
8505275	NOT11_FAS68604	NOT11	188
8505276	NOT11_FAS68604	NOT11	110
8505277	NOT11_FAS68604	NOT11	139
8505278	NOT11_FAS68604	NOT11	23
8505279	NOT11_FAS68604	NOT11	63
8505280	NOT11_FAS68604	NOT11	82
8505281	NOT11_FAS68604	NOT11	43
8505282	NOT11_FAS68604	NOT11	217
8505283	NOT11_FAS68604	NOT11	75
8505284	NOT11_FAS68604	NOT11	122
8505285	NOT11_FAS68604	NOT11	78
8505286	NOT11_FAS68604	NOT11	118
8505287	NOT11_FAS68604	NOT11	75
8505288	NOT11_FAS68604	NOT11	70
8505289	NOT11_FAS68604	NOT11	54
8505290	NOT11_FAS68604	NOT11	124
8505291	NOT11_FAS68604	NOT11	199
8505292	NOT11_FAS68604	NOT11	166
8505293	NOT11_FAS68604	NOT11	103
8505294	NOT11_FAS68604	NOT11	66
8505295	NOT11_FAS68604	NOT11	172
8505296	NOT11_FAS68604	NOT11	65
8505297	NOT11_FAS68604	NOT11	109
8505298	NOT11_FAS68604	NOT11	117
8505299	NOT11_FAS68604	NOT11	59
8505300	NOT11_FAS68604	NOT11	81
8505301	NOT11_FAS68604	NOT11	140
8505302	NOT11_FAS68604	NOT11	295
8505303	NOT11_FAS68604	NOT11	151
8505304	NOT11_FAS68604	NOT11	200
8505305	NOT11_FAS68604	NOT11	205
8505306	NOT11_FAS68604	NOT11	241
8505307	NOT11_FAS68604	NOT11	220
8505308	NOT11_FAS68604	NOT11	122
8505309	NOT11_FAS68604	NOT11	72
8505310	NOT11_FAS68604	NOT11	69
8505311	NOT11_FAS68604	NOT11	169
8505312	NOT11_FAS68604	NOT11	58
8505313	NOT11_FAS68604	NOT11	78
8505314	NOT11_FAS68604	NOT11	175
8505315	NOT11_FAS68604	NOT11	58
8505316	NOT11_FAS68604	NOT11	83
8505317	NOT11_FAS68604	NOT11	88
8505318	NOT11_FAS68604	NOT11	130
8505319	NOT11_FAS68604	NOT11	267
8505320	NOT11_FAS68604	NOT11	247
8505321	NOT11_FAS68604	NOT11	21
8505322	NOT11_FAS68604	NOT11	91
8505323	NOT11_FAS68604	NOT11	137
8505324	NOT11_FAS68604	NOT11	220
8505325	NOT11_FAS68604	NOT11	125
8505326	NOT11_FAS68604	NOT11	60
8505327	NOT11_FAS68604	NOT11	88
8505328	NOT11_FAS68604	NOT11	119
8505329	NOT11_FAS68604	NOT11	117
8505330	NOT11_FAS68604	NOT11	221
8505331	NOT11_FAS68604	NOT11	94
8505332	NOT11_FAS68604	NOT11	234
8505333	NOT11_FAS68604	NOT11	99
8505334	NOT11_FAS68604	NOT11	92
8505335	NOT11_FAS68604	NOT11	92
8505336	NOT11_FAS68604	NOT11	104
8505337	NOT11_FAS68604	NOT11	44
8505338	NOT11_FAS68604	NOT11	79
8505339	NOT11_FAS68604	NOT11	111
8505340	NOT11_FAS68604	NOT11	121
8505341	NOT11_FAS68604	NOT11	63
8505342	NOT11_FAS68604	NOT11	41
8505343	NOT11_FAS68604	NOT11	85
8505344	NOT11_FAS68604	NOT11	195
8505345	NOT11_FAS68604	NOT11	26
8505346	NOT11_FAS68604	NOT11	81
8505347	NOT11_FAS68604	NOT11	63
8505348	NOT11_FAS68604	NOT11	59
8505349	NOT11_FAS68604	NOT11	82
8505350	NOT11_FAS68604	NOT11	77
8505351	NOT11_FAS68604	NOT11	84
8505352	NOT11_FAS68604	NOT11	239
8505353	NOT11_FAS68604	NOT11	54
8505354	NOT11_FAS68604	NOT11	184
8505355	NOT11_FAS68604	NOT11	184
8505356	NOT11_FAS68604	NOT11	100
8505357	NOT11_FAS68604	NOT11	139
8505358	NOT11_FAS68604	NOT11	86
8505359	NOT11_FAS68604	NOT11	233
8505360	NOT11_FAS68604	NOT11	138
8505361	NOT11_FAS68604	NOT11	160
8505362	NOT11_FAS68604	NOT11	73
8505363	NOT11_FAS68604	NOT11	131
8505364	NOT11_FAS68604	NOT11	81
8505365	NOT11_FAS68604	NOT11	191
8505366	NOT11_FAS68604	NOT11	23
8505367	NOT11_FAS68604	NOT11	123
8505368	NOT11_FAS68604	NOT11	77
8505369	NOT11_FAS68604	NOT11	54
8505370	NOT11_FAS68604	NOT11	170
8505371	NOT11_FAS68604	NOT11	82
8505372	NOT11_FAS68604	NOT11	82
8505373	NOT11_FAS68604	NOT11	128
8505374	NOT11_FAS68604	NOT11	103
8505375	NOT11_FAS68604	NOT11	185
8505376	NOT11_FAS68604	NOT11	153
8505377	NOT11_FAS68604	NOT11	113
8505378	NOT11_FAS68604	NOT11	226
8505379	NOT11_FAS68604	NOT11	59
8505380	NOT11_FAS68604	NOT11	157
8505381	NOT11_FAS68604	NOT11	148
8505382	NOT11_FAS68604	NOT11	110
8505383	NOT11_FAS68604	NOT11	61
8505384	NOT11_FAS68604	NOT11	61
8505385	NOT11_FAS68604	NOT11	106
8505386	NOT11_FAS68604	NOT11	136
8505387	NOT11_FAS68604	NOT11	154
8505388	NOT11_FAS68604	NOT11	143
8505389	NOT11_FAS68604	NOT11	158
8505390	NOT11_FAS68604	NOT11	103
8505391	NOT11_FAS68604	NOT11	89
8505392	NOT11_FAS68604	NOT11	120
8505393	NOT11_FAS68604	NOT11	54
8505394	NOT11_FAS68604	NOT11	162
8505395	NOT11_FAS68604	NOT11	108
8505396	NOT11_FAS68604	NOT11	37
8505397	NOT11_FAS68604	NOT11	223
8505398	NOT11_FAS68604	NOT11	173
8505399	NOT11_FAS68604	NOT11	139
8505400	NOT11_FAS68604	NOT11	123
8505401	NOT11_FAS68604	NOT11	140
8505402	NOT11_FAS68604	NOT11	82
8505403	NOT11_FAS68604	NOT11	162
8505404	NOT11_FAS68604	NOT11	51
8505405	NOT11_FAS68604	NOT11	84
8505406	NOT11_FAS68604	NOT11	121
8505407	NOT11_FAS68604	NOT11	67
8505408	NOT11_FAS68604	NOT11	78
8505409	NOT11_FAS68604	NOT11	57
8505410	NOT11_FAS68604	NOT11	128
8505411	NOT11_FAS68604	NOT11	69
8505412	NOT11_FAS68604	NOT11	172
8505413	NOT11_FAS68604	NOT11	32
8505414	NOT11_FAS68604	NOT11	72
8505415	NOT11_FAS68604	NOT11	64
8505416	NOT11_FAS68604	NOT11	48
8505417	NOT11_FAS68604	NOT11	47
8505418	NOT11_FAS68604	NOT11	44
8505419	NOT11_FAS68604	NOT11	53
8505420	NOT11_FAS68604	NOT11	57
8505421	NOT11_FAS68604	NOT11	34
8505422	NOT11_FAS68604	NOT11	107
8505423	NOT11_FAS68604	NOT11	327
8505424	NOT11_FAS68604	NOT11	163
8505425	NOT11_FAS68604	NOT11	70
8505426	NOT11_FAS68604	NOT11	124
8505427	NOT11_FAS68604	NOT11	119
8505428	NOT11_FAS68604	NOT11	137
8505429	NOT11_FAS68604	NOT11	79
8505430	NOT11_FAS68604	NOT11	287
8505431	NOT11_FAS68604	NOT11	97
8505432	NOT11_FAS68604	NOT11	88
8505433	NOT11_FAS68604	NOT11	62
8505434	NOT11_FAS68604	NOT11	209
8505435	NOT11_FAS68604	NOT11	119
8505436	NOT11_FAS68604	NOT11	116
8505437	NOT11_FAS68604	NOT11	66
8505438	NOT11_FAS68604	NOT11	76
8505439	NOT11_FAS68604	NOT11	95
8505440	NOT11_FAS68604	NOT11	74
8505441	NOT11_FAS68604	NOT11	190
8505442	NOT11_FAS68604	NOT11	66
8505443	NOT11_FAS68604	NOT11	59
8505444	NOT11_FAS68604	NOT11	74
8505445	NOT11_FAS68604	NOT11	74
8505446	NOT11_FAS68604	NOT11	26
8505447	NOT11_FAS68604	NOT11	128
8505448	NOT11_FAS68604	NOT11	91
8505449	NOT11_FAS68604	NOT11	106
8505450	NOT11_FAS68604	NOT11	198
8505451	NOT11_FAS68604	NOT11	114
8505452	NOT11_FAS68604	NOT11	110
8505453	NOT11_FAS68604	NOT11	83
8505454	NOT11_FAS68604	NOT11	65
8505455	NOT11_FAS68604	NOT11	83
8505456	NOT11_FAS68604	NOT11	114
8505457	NOT11_FAS68604	NOT11	67
8505458	NOT11_FAS68604	NOT11	47
8505459	NOT11_FAS68604	NOT11	107
8505460	NOT11_FAS68604	NOT11	58
8505461	NOT11_FAS68604	NOT11	289
8505462	NOT11_FAS68604	NOT11	235
8505463	NOT11_FAS68604	NOT11	91
8505464	NOT11_FAS68604	NOT11	28
8505465	NOT11_FAS68604	NOT11	74
8505466	NOT11_FAS68604	NOT11	84
8505467	NOT11_FAS68604	NOT11	72
8505468	NOT11_FAS68604	NOT11	110
8505469	NOT11_FAS68604	NOT11	80
8505470	NOT11_FAS68604	NOT11	125
8505471	NOT11_FAS68604	NOT11	76
8505472	NOT11_FAS68604	NOT11	57
8505473	NOT11_FAS68604	NOT11	88
8505474	NOT11_FAS68604	NOT11	68
8505475	NOT11_FAS68604	NOT11	169
8505476	NOT11_FAS68604	NOT11	60
8505477	NOT11_FAS68604	NOT11	91
8505478	NOT11_FAS68604	NOT11	346
8505479	NOT11_FAS68604	NOT11	66
8505480	NOT11_FAS68604	NOT11	61
8505481	NOT11_FAS68604	NOT11	34
8505482	NOT11_FAS68604	NOT11	128
8505483	NOT11_FAS68604	NOT11	86
8505484	NOT11_FAS68604	NOT11	123
8505485	NOT11_FAS68604	NOT11	113
8505486	NOT11_FAS68604	NOT11	113
8505487	NOT11_FAS68604	NOT11	86
8505488	NOT11_FAS68604	NOT11	81
8505489	NOT11_FAS68604	NOT11	133
8505490	NOT11_FAS68604	NOT11	114
8505491	NOT11_FAS68604	NOT11	62
8505492	NOT11_FAS68604	NOT11	47
8505493	NOT11_FAS68604	NOT11	37
8505494	NOT11_FAS68604	NOT11	49
8505495	NOT11_FAS68604	NOT11	143
8505496	NOT11_FAS68604	NOT11	99
8505497	NOT11_FAS68604	NOT11	149
8505498	NOT11_FAS68604	NOT11	51
8505499	NOT11_FAS68604	NOT11	53
8505500	NOT11_FAS68604	NOT11	91
8505501	NOT11_FAS68604	NOT11	121
8505502	NOT11_FAS68604	NOT11	155
8505503	NOT11_FAS68604	NOT11	105
8505504	NOT11_FAS68604	NOT11	149
8505505	NOT11_FAS68604	NOT11	72
8505506	NOT11_FAS68604	NOT11	89
8505507	NOT11_FAS68604	NOT11	201
8505508	NOT11_FAS68604	NOT11	23
8505509	NOT11_FAS68604	NOT11	138
8505510	NOT11_FAS68604	NOT11	116
8505511	NOT11_FAS68604	NOT11	164
8505512	NOT11_FAS68604	NOT11	144
8505513	NOT11_FAS68604	NOT11	271
8505514	NOT11_FAS68604	NOT11	50
8505515	NOT11_FAS68604	NOT11	40
8505516	NOT11_FAS68604	NOT11	197
8505517	NOT11_FAS68604	NOT11	61
8505518	NOT11_FAS68604	NOT11	73
8505519	NOT11_FAS68604	NOT11	103
8505520	NOT11_FAS68604	NOT11	133
8505521	NOT11_FAS68604	NOT11	84
8505522	NOT11_FAS68604	NOT11	54
8505523	NOT11_FAS68604	NOT11	141
8505524	NOT11_FAS68604	NOT11	103
8505525	NOT11_FAS68604	NOT11	89
8505526	NOT11_FAS68604	NOT11	73
8505527	NOT11_FAS68604	NOT11	120
8505528	NOT11_FAS68604	NOT11	114
8505529	NOT11_FAS68604	NOT11	137
8505530	NOT11_FAS68604	NOT11	58
8505531	NOT11_FAS68604	NOT11	185
8505532	NOT11_FAS68604	NOT11	239
8505533	NOT11_FAS68604	NOT11	87
8505534	NOT11_FAS68604	NOT11	169
8505535	NOT11_FAS68604	NOT11	46
8505536	NOT11_FAS68604	NOT11	93
8505537	NOT11_FAS68604	NOT11	110
8505538	NOT11_FAS68604	NOT11	82
8505539	NOT11_FAS68604	NOT11	95
8505540	NOT11_FAS68604	NOT11	70
8505541	NOT11_FAS68604	NOT11	104
8505542	NOT11_FAS68604	NOT11	92
8505543	NOT11_FAS68604	NOT11	94
8505544	NOT11_FAS68604	NOT11	54
8505545	NOT11_FAS68604	NOT11	59
8505546	NOT11_FAS68604	NOT11	173
8505547	NOT11_FAS68604	NOT11	64
8505548	NOT11_FAS68604	NOT11	43
8505549	NOT11_FAS68604	NOT11	68
8505550	NOT11_FAS68604	NOT11	138
8505551	NOT11_FAS68604	NOT11	121
8505552	NOT11_FAS68604	NOT11	169
8505553	NOT11_FAS68604	NOT11	216
8505554	NOT11_FAS68604	NOT11	93
8505555	NOT11_FAS68604	NOT11	69
8505556	NOT11_FAS68604	NOT11	74
8505557	NOT11_FAS68604	NOT11	147
8505558	NOT11_FAS68604	NOT11	75
8505559	NOT11_FAS68604	NOT11	52
8505560	NOT11_FAS68604	NOT11	171
8505561	NOT11_FAS68604	NOT11	189
8505562	NOT11_FAS68604	NOT11	227
8505563	NOT11_FAS68604	NOT11	75
8505564	NOT11_FAS68604	NOT11	64
8505565	NOT11_FAS68604	NOT11	169
8505566	NOT11_FAS68604	NOT11	134
8505567	NOT11_FAS68604	NOT11	86
8505568	NOT11_FAS68604	NOT11	93
8505569	NOT11_FAS68604	NOT11	75
8505570	NOT11_FAS68604	NOT11	63
8505571	NOT11_FAS68604	NOT11	206
8505572	NOT11_FAS68604	NOT11	12
8505573	NOT11_FAS68604	NOT11	37
8505574	NOT11_FAS68604	NOT11	122
8505575	NOT11_FAS68604	NOT11	44
8505576	NOT11_FAS68604	NOT11	59
8505577	NOT11_FAS68604	NOT11	71
8505578	NOT11_FAS68604	NOT11	28
8505579	NOT11_FAS68604	NOT11	80
8505580	NOT11_FAS68604	NOT11	62
8505581	NOT11_FAS68604	NOT11	78
8505582	NOT11_FAS68604	NOT11	77
8505583	NOT11_FAS68604	NOT11	138
8505584	NOT11_FAS68604	NOT11	142
8505585	NOT11_FAS68604	NOT11	59
8505586	NOT11_FAS68604	NOT11	94
8505587	NOT11_FAS68604	NOT11	81
8505588	NOT11_FAS68604	NOT11	176
8505589	NOT11_FAS68604	NOT11	88
8505590	NOT11_FAS68604	NOT11	29
8505591	NOT11_FAS68604	NOT11	83
8505592	NOT11_FAS68604	NOT11	45
8505593	NOT11_FAS68604	NOT11	61
8505594	NOT11_FAS68604	NOT11	54
8505595	NOT11_FAS68604	NOT11	193
8505596	NOT11_FAS68604	NOT11	75
8505597	NOT11_FAS68604	NOT11	144
8505598	NOT11_FAS68604	NOT11	161
8505599	NOT11_FAS68604	NOT11	72
8505600	NOT11_FAS68604	NOT11	188
8505601	NOT11_FAS68604	NOT11	110
8505602	NOT11_FAS68604	NOT11	139
8505603	NOT11_FAS68604	NOT11	23
8505604	NOT11_FAS68604	NOT11	63
8505605	NOT11_FAS68604	NOT11	82
8505606	NOT11_FAS68604	NOT11	43
8505607	NOT11_FAS68604	NOT11	217
8505608	NOT11_FAS68604	NOT11	75
8505609	NOT11_FAS68604	NOT11	122
8505610	NOT11_FAS68604	NOT11	78
8505611	NOT11_FAS68604	NOT11	118
8505612	NOT11_FAS68604	NOT11	75
8505613	NOT11_FAS68604	NOT11	70
8505614	NOT11_FAS68604	NOT11	54
8505615	NOT11_FAS68604	NOT11	124
8505616	NOT11_FAS68604	NOT11	199
8505617	NOT11_FAS68604	NOT11	103
8505618	NOT11_FAS68604	NOT11	65
8505619	NOT11_FAS68604	NOT11	109
8505620	NOT11_FAS68604	NOT11	172
8505621	NOT11_FAS68604	NOT11	295
8505622	NOT11_FAS68604	NOT11	205
8505623	NOT11_FAS68604	NOT11	220
8505624	NOT11_FAS68604	NOT11	122
8505625	NOT11_FAS68604	NOT11	65
8505626	NOT11_FAS68604	NOT11	66
8505627	NOT11_FAS68604	NOT11	138
8505628	NOT11_FAS68604	NOT11	93
8505629	NOT11_FAS68604	NOT11	78
8505630	NOT11_FAS68604	NOT11	117
8505631	NOT11_FAS68604	NOT11	59
8505632	NOT11_FAS68604	NOT11	81
8505633	NOT11_FAS68604	NOT11	140
8505634	NOT11_FAS68604	NOT11	295
8505635	NOT11_FAS68604	NOT11	151
8505636	NOT11_FAS68604	NOT11	205
8505637	NOT11_FAS68604	NOT11	241
8505638	NOT11_FAS68604	NOT11	220
8505639	NOT11_FAS68604	NOT11	151
8505640	NOT11_FAS68604	NOT11	78
8505641	NOT11_FAS68604	NOT11	109
8505642	NOT11_FAS68604	NOT11	81
8505643	NOT11_FAS68604	NOT11	241
8505644	NOT11_FAS68604	NOT11	130
8505645	NOT11_FAS68604	NOT11	72
8505646	NOT11_FAS68604	NOT11	69
8505647	NOT11_FAS68604	NOT11	267
8505648	NOT11_FAS68604	NOT11	169
8505649	NOT11_FAS68604	NOT11	58
8505650	NOT11_FAS68604	NOT11	78
8505651	NOT11_FAS68604	NOT11	175
8505652	NOT11_FAS68604	NOT11	58
8505653	NOT11_FAS68604	NOT11	88
8505654	NOT11_FAS68604	NOT11	247
8505655	NOT11_FAS68604	NOT11	21
8505656	NOT11_FAS68604	NOT11	91
8505657	NOT11_FAS68604	NOT11	137
8505658	NOT11_FAS68604	NOT11	83
8505659	NOT11_FAS68604	NOT11	220
8505660	NOT11_FAS68604	NOT11	125
8505661	NOT11_FAS68604	NOT11	60
8505662	NOT11_FAS68604	NOT11	88
8505663	NOT11_FAS68604	NOT11	119
8505664	NOT11_FAS68604	NOT11	117
8505665	NOT11_FAS68604	NOT11	221
8505666	NOT11_FAS68604	NOT11	94
8505667	NOT11_FAS68604	NOT11	234
8505668	NOT11_FAS68604	NOT11	99
8505669	NOT11_FAS68604	NOT11	92
8505670	NOT11_FAS68604	NOT11	92
8505671	NOT11_FAS68604	NOT11	104
8505672	NOT11_FAS68604	NOT11	44
8505673	NOT11_FAS68604	NOT11	79
8505674	NOT11_FAS68604	NOT11	111
8505675	NOT11_FAS68604	NOT11	121
8505676	NOT11_FAS68604	NOT11	63
8505677	NOT11_FAS68604	NOT11	41
8505678	NOT11_FAS68604	NOT11	85
8505679	NOT11_FAS68604	NOT11	195
8505680	NOT11_FAS68604	NOT11	26
8505681	NOT11_FAS68604	NOT11	81
8505682	NOT11_FAS68604	NOT11	63
8505683	NOT11_FAS68604	NOT11	59
8505684	NOT11_FAS68604	NOT11	82
8505685	NOT11_FAS68604	NOT11	77
8505686	NOT11_FAS68604	NOT11	84
8505687	NOT11_FAS68604	NOT11	239
8505688	NOT11_FAS68604	NOT11	54
8505689	NOT11_FAS68604	NOT11	184
8505690	NOT11_FAS68604	NOT11	184
8505691	NOT11_FAS68604	NOT11	100
8505692	NOT11_FAS68604	NOT11	139
8505693	NOT11_FAS68604	NOT11	86
8505694	NOT11_FAS68604	NOT11	233
8505695	NOT11_FAS68604	NOT11	138
8505696	NOT11_FAS68604	NOT11	160
8505697	NOT11_FAS68604	NOT11	73
8505698	NOT11_FAS68604	NOT11	131
8505699	NOT11_FAS68604	NOT11	81
8505700	NOT11_FAS68604	NOT11	191
8505701	NOT11_FAS68604	NOT11	23
8505702	NOT11_FAS68604	NOT11	123
8505703	NOT11_FAS68604	NOT11	77
8505704	NOT11_FAS68604	NOT11	54
8505705	NOT11_FAS68604	NOT11	170
8505706	NOT11_FAS68604	NOT11	82
8505707	NOT11_FAS68604	NOT11	82
8505708	NOT11_FAS68604	NOT11	128
8505709	NOT11_FAS68604	NOT11	103
8505710	NOT11_FAS68604	NOT11	185
8505711	NOT11_FAS68604	NOT11	153
8505712	NOT11_FAS68604	NOT11	113
8505713	NOT11_FAS68604	NOT11	226
8505714	NOT11_FAS68604	NOT11	59
8505715	NOT11_FAS68604	NOT11	157
8505716	NOT11_FAS68604	NOT11	148
8505717	NOT11_FAS68604	NOT11	110
8505718	NOT11_FAS68604	NOT11	61
8505719	NOT11_FAS68604	NOT11	61
8505720	NOT11_FAS68604	NOT11	106
8505721	NOT11_FAS68604	NOT11	136
8505722	NOT11_FAS68604	NOT11	154
8505723	NOT11_FAS68604	NOT11	143
8505724	NOT11_FAS68604	NOT11	158
8505725	NOT11_FAS68604	NOT11	103
8505726	NOT11_FAS68604	NOT11	89
8505727	NOT11_FAS68604	NOT11	120
8505728	NOT11_FAS68604	NOT11	54
8505729	NOT11_FAS68604	NOT11	162
8505730	NOT11_FAS68604	NOT11	108
8505731	NOT11_FAS68604	NOT11	37
8505732	NOT11_FAS68604	NOT11	223
8505733	NOT11_FAS68604	NOT11	173
8505734	NOT11_FAS68604	NOT11	139
8505735	NOT11_FAS68604	NOT11	123
8505736	NOT11_FAS68604	NOT11	140
8505737	NOT11_FAS68604	NOT11	82
8505738	NOT11_FAS68604	NOT11	162
8505739	NOT11_FAS68604	NOT11	51
8505740	NOT11_FAS68604	NOT11	84
8505741	NOT11_FAS68604	NOT11	121
8505742	NOT11_FAS68604	NOT11	67
8505743	NOT11_FAS68604	NOT11	78
8505744	NOT11_FAS68604	NOT11	57
8505745	NOT11_FAS68604	NOT11	128
8505746	NOT11_FAS68604	NOT11	69
8505747	NOT11_FAS68604	NOT11	172
8505748	NOT11_FAS68604	NOT11	32
8505749	NOT11_FAS68604	NOT11	72
8505750	NOT11_FAS68604	NOT11	64
8505751	NOT11_FAS68604	NOT11	48
8505752	NOT11_FAS68604	NOT11	47
8505753	NOT11_FAS68604	NOT11	44
8505754	NOT11_FAS68604	NOT11	53
8505755	NOT11_FAS68604	NOT11	57
8505756	NOT11_FAS68604	NOT11	34
8505757	NOT11_FAS68604	NOT11	107
8505758	NOT11_FAS68604	NOT11	327
8505759	NOT11_FAS68604	NOT11	163
8505760	NOT11_FAS68604	NOT11	70
8505761	NOT11_FAS68604	NOT11	124
8505762	NOT11_FAS68604	NOT11	119
8505763	NOT11_FAS68604	NOT11	137
8505764	NOT11_FAS68604	NOT11	79
8505765	NOT11_FAS68604	NOT11	287
8505766	NOT11_FAS68604	NOT11	97
8505767	NOT11_FAS68604	NOT11	88
8505768	NOT11_FAS68604	NOT11	62
8505769	NOT11_FAS68604	NOT11	209
8505770	NOT11_FAS68604	NOT11	119
8505771	NOT11_FAS68604	NOT11	84
8505772	NOT11_FAS68604	NOT11	116
8505773	NOT11_FAS68604	NOT11	66
8505774	NOT11_FAS68604	NOT11	76
8505775	NOT11_FAS68604	NOT11	95
8505776	NOT11_FAS68604	NOT11	74
8505777	NOT11_FAS68604	NOT11	190
8505778	NOT11_FAS68604	NOT11	66
8505779	NOT11_FAS68604	NOT11	59
8505780	NOT11_FAS68604	NOT11	74
8505781	NOT11_FAS68604	NOT11	74
8505782	NOT11_FAS68604	NOT11	26
8505783	NOT11_FAS68604	NOT11	128
8505784	NOT11_FAS68604	NOT11	91
8505785	NOT11_FAS68604	NOT11	106
8505786	NOT11_FAS68604	NOT11	198
8505787	NOT11_FAS68604	NOT11	114
8505788	NOT11_FAS68604	NOT11	110
8505789	NOT11_FAS68604	NOT11	83
8505790	NOT11_FAS68604	NOT11	65
8505791	NOT11_FAS68604	NOT11	83
8505792	NOT11_FAS68604	NOT11	114
8505793	NOT11_FAS68604	NOT11	67
8505794	NOT11_FAS68604	NOT11	47
8505795	NOT11_FAS68604	NOT11	107
8505796	NOT11_FAS68604	NOT11	58
8505797	NOT11_FAS68604	NOT11	289
8505798	NOT11_FAS68604	NOT11	235
8505799	NOT11_FAS68604	NOT11	91
8505800	NOT11_FAS68604	NOT11	28
8505801	NOT11_FAS68604	NOT11	74
8505802	NOT11_FAS68604	NOT11	72
8505803	NOT11_FAS68604	NOT11	110
8505804	NOT11_FAS68604	NOT11	80
8505805	NOT11_FAS68604	NOT11	125
8505806	NOT11_FAS68604	NOT11	76
8505807	NOT11_FAS68604	NOT11	57
8505808	NOT11_FAS68604	NOT11	88
8505809	NOT11_FAS68604	NOT11	68
8505810	NOT11_FAS68604	NOT11	169
8505811	NOT11_FAS68604	NOT11	60
8505812	NOT11_FAS68604	NOT11	93
8505813	NOT11_FAS68604	NOT11	91
8505814	NOT11_FAS68604	NOT11	346
8505815	NOT11_FAS68604	NOT11	66
8505816	NOT11_FAS68604	NOT11	61
8505817	NOT11_FAS68604	NOT11	34
8505818	NOT11_FAS68604	NOT11	128
8505819	NOT11_FAS68604	NOT11	86
8505820	NOT11_FAS68604	NOT11	123
8505821	NOT11_FAS68604	NOT11	113
8505822	NOT11_FAS68604	NOT11	113
8505823	NOT11_FAS68604	NOT11	86
8505824	NOT11_FAS68604	NOT11	81
8505825	NOT11_FAS68604	NOT11	133
8505826	NOT11_FAS68604	NOT11	114
8505827	NOT11_FAS68604	NOT11	62
8505828	NOT11_FAS68604	NOT11	47
8505829	NOT11_FAS68604	NOT11	37
8505830	NOT11_FAS68604	NOT11	49
8505831	NOT11_FAS68604	NOT11	143
8505832	NOT11_FAS68604	NOT11	99
8505833	NOT11_FAS68604	NOT11	149
8505834	NOT11_FAS68604	NOT11	51
8505835	NOT11_FAS68604	NOT11	53
8505836	NOT11_FAS68604	NOT11	91
8505837	NOT11_FAS68604	NOT11	121
8505838	NOT11_FAS68604	NOT11	155
8505839	NOT11_FAS68604	NOT11	105
8505840	NOT11_FAS68604	NOT11	149
8505841	NOT11_FAS68604	NOT11	72
8505842	NOT11_FAS68604	NOT11	89
8505843	NOT11_FAS68604	NOT11	201
8505844	NOT11_FAS68604	NOT11	23
8505845	NOT11_FAS68604	NOT11	138
8505846	NOT11_FAS68604	NOT11	116
8505847	NOT11_FAS68604	NOT11	164
8505848	NOT11_FAS68604	NOT11	144
8505849	NOT11_FAS68604	NOT11	271
8505850	NOT11_FAS68604	NOT11	50
8505851	NOT11_FAS68604	NOT11	40
8505852	NOT11_FAS68604	NOT11	197
8505853	NOT11_FAS68604	NOT11	61
8505854	NOT11_FAS68604	NOT11	73
8505855	NOT11_FAS68604	NOT11	103
8505856	NOT11_FAS68604	NOT11	133
8505857	NOT11_FAS68604	NOT11	84
8505858	NOT11_FAS68604	NOT11	54
8505859	NOT11_FAS68604	NOT11	141
8505860	NOT11_FAS68604	NOT11	103
8505861	NOT11_FAS68604	NOT11	89
8505862	NOT11_FAS68604	NOT11	73
8505863	NOT11_FAS68604	NOT11	120
8505864	NOT11_FAS68604	NOT11	114
8505865	NOT11_FAS68604	NOT11	137
8505866	NOT11_FAS68604	NOT11	58
8505867	NOT11_FAS68604	NOT11	185
8505868	NOT11_FAS68604	NOT11	66
8505869	NOT11_FAS68604	NOT11	239
8505870	NOT11_FAS68604	NOT11	87
8505871	NOT11_FAS68604	NOT11	169
8505872	NOT11_FAS68604	NOT11	46
8505873	NOT11_FAS68604	NOT11	110
8505874	NOT11_FAS68604	NOT11	82
8505875	NOT11_FAS68604	NOT11	95
8505876	NOT11_FAS68604	NOT11	70
8505877	NOT11_FAS68604	NOT11	104
8505878	NOT11_FAS68604	NOT11	92
8505879	NOT11_FAS68604	NOT11	94
8505880	NOT11_FAS68604	NOT11	54
8505881	NOT11_FAS68604	NOT11	59
8505882	NOT11_FAS68604	NOT11	173
8505883	NOT11_FAS68604	NOT11	64
8505884	NOT11_FAS68604	NOT11	43
8505885	NOT11_FAS68604	NOT11	68
8505886	NOT11_FAS68604	NOT11	121
8505887	NOT11_FAS68604	NOT11	169
8505888	NOT11_FAS68604	NOT11	216
8505889	NOT11_FAS68604	NOT11	93
8505890	NOT11_FAS68604	NOT11	69
8505891	NOT11_FAS68604	NOT11	40
8505892	NOT11_FAS68604	NOT11	74
8505893	NOT11_FAS68604	NOT11	147
8505894	NOT11_FAS68604	NOT11	75
8505895	NOT11_FAS68604	NOT11	171
8505896	NOT11_FAS68604	NOT11	189
8505897	NOT11_FAS68604	NOT11	227
8505898	NOT11_FAS68604	NOT11	75
8505899	NOT11_FAS68604	NOT11	64
8505900	NOT11_FAS68604	NOT11	169
8505901	NOT11_FAS68604	NOT11	134
8505902	NOT11_FAS68604	NOT11	86
8505903	NOT11_FAS68604	NOT11	93
8505904	NOT11_FAS68604	NOT11	75
8505905	NOT11_FAS68604	NOT11	63
8505906	NOT11_FAS68604	NOT11	206
8505907	NOT11_FAS68604	NOT11	12
8505908	NOT11_FAS68604	NOT11	37
8505909	NOT11_FAS68604	NOT11	122
8505910	NOT11_FAS68604	NOT11	44
8505911	NOT11_FAS68604	NOT11	59
8505912	NOT11_FAS68604	NOT11	71
8505913	NOT11_FAS68604	NOT11	28
8505914	NOT11_FAS68604	NOT11	149
8505915	NOT11_FAS68604	NOT11	80
8505916	NOT11_FAS68604	NOT11	62
8505917	NOT11_FAS68604	NOT11	78
8505918	NOT11_FAS68604	NOT11	77
8505919	NOT11_FAS68604	NOT11	138
8505920	NOT11_FAS68604	NOT11	142
8505921	NOT11_FAS68604	NOT11	59
8505922	NOT11_FAS68604	NOT11	94
8505923	NOT11_FAS68604	NOT11	81
8505924	NOT11_FAS68604	NOT11	176
8505925	NOT11_FAS68604	NOT11	88
8505926	NOT11_FAS68604	NOT11	29
8505927	NOT11_FAS68604	NOT11	83
8505928	NOT11_FAS68604	NOT11	45
8505929	NOT11_FAS68604	NOT11	61
8505930	NOT11_FAS68604	NOT11	54
8505931	NOT11_FAS68604	NOT11	193
8505932	NOT11_FAS68604	NOT11	75
8505933	NOT11_FAS68604	NOT11	144
8505934	NOT11_FAS68604	NOT11	161
8505935	NOT11_FAS68604	NOT11	72
8505936	NOT11_FAS68604	NOT11	43
8505937	NOT11_FAS68604	NOT11	188
8505938	NOT11_FAS68604	NOT11	110
8505939	NOT11_FAS68604	NOT11	139
8505940	NOT11_FAS68604	NOT11	103
8505941	NOT11_FAS68604	NOT11	23
8505942	NOT11_FAS68604	NOT11	63
8505943	NOT11_FAS68604	NOT11	82
8505944	NOT11_FAS68604	NOT11	217
8505945	NOT11_FAS68604	NOT11	75
8505946	NOT11_FAS68604	NOT11	122
8505947	NOT11_FAS68604	NOT11	118
8505948	NOT11_FAS68604	NOT11	75
8505949	NOT11_FAS68604	NOT11	70
8505950	NOT11_FAS68604	NOT11	54
8505951	NOT11_FAS68604	NOT11	124
8505952	NOT11_FAS68604	NOT11	199
8505953	NOT11_FAS68604	NOT11	166
8505954	NOT11_FAS68604	NOT11	172
8505955	NOT11_FAS68604	NOT11	65
8505956	NOT11_FAS68604	NOT11	109
8505957	NOT11_FAS68604	NOT11	117
8505958	NOT11_FAS68604	NOT11	59
8505959	NOT11_FAS68604	NOT11	81
8505960	NOT11_FAS68604	NOT11	140
8505961	NOT11_FAS68604	NOT11	172
8505962	NOT11_FAS68604	NOT11	295
8505963	NOT11_FAS68604	NOT11	200
8505964	NOT11_FAS68604	NOT11	220
8505965	NOT11_FAS68604	NOT11	122
8505966	NOT11_FAS68604	NOT11	103
8505967	NOT11_FAS68604	NOT11	233
8505968	NOT11_FAS68604	NOT11	176
8505969	NOT11_FAS68604	NOT11	212
8505970	NOT11_FAS68604	NOT11	72
8505971	NOT11_FAS68604	NOT11	69
8505972	NOT11_FAS68604	NOT11	267
8505973	NOT11_FAS68604	NOT11	91
8505974	NOT11_FAS68604	NOT11	169
8505975	NOT11_FAS68604	NOT11	58
8505976	NOT11_FAS68604	NOT11	175
8505977	NOT11_FAS68604	NOT11	58
8505978	NOT11_FAS68604	NOT11	247
8505979	NOT11_FAS68604	NOT11	21
8505980	NOT11_FAS68604	NOT11	88
8505981	NOT11_FAS68604	NOT11	137
8505982	NOT11_FAS68604	NOT11	83
8505983	NOT11_FAS68604	NOT11	130
8505984	NOT11_FAS68604	NOT11	78
8505985	NOT11_FAS68604	NOT11	125
8505986	NOT11_FAS68604	NOT11	60
8505987	NOT11_FAS68604	NOT11	88
8505988	NOT11_FAS68604	NOT11	119
8505989	NOT11_FAS68604	NOT11	117
8505990	NOT11_FAS68604	NOT11	221
8505991	NOT11_FAS68604	NOT11	94
8505992	NOT11_FAS68604	NOT11	234
8505993	NOT11_FAS68604	NOT11	99
8505994	NOT11_FAS68604	NOT11	92
8505995	NOT11_FAS68604	NOT11	92
8505996	NOT11_FAS68604	NOT11	104
8505997	NOT11_FAS68604	NOT11	44
8505998	NOT11_FAS68604	NOT11	79
8505999	NOT11_FAS68604	NOT11	111
8506000	NOT11_FAS68604	NOT11	121
8506001	NOT11_FAS68604	NOT11	63
8506002	NOT11_FAS68604	NOT11	41
8506003	NOT11_FAS68604	NOT11	85
8506004	NOT11_FAS68604	NOT11	195
8506005	NOT11_FAS68604	NOT11	26
8506006	NOT11_FAS68604	NOT11	81
8506007	NOT11_FAS68604	NOT11	63
8506008	NOT11_FAS68604	NOT11	59
8506009	NOT11_FAS68604	NOT11	82
8506010	NOT11_FAS68604	NOT11	77
8506011	NOT11_FAS68604	NOT11	84
8506012	NOT11_FAS68604	NOT11	239
8506013	NOT11_FAS68604	NOT11	54
8506014	NOT11_FAS68604	NOT11	184
8506015	NOT11_FAS68604	NOT11	184
8506016	NOT11_FAS68604	NOT11	100
8506017	NOT11_FAS68604	NOT11	139
8506018	NOT11_FAS68604	NOT11	86
8506019	NOT11_FAS68604	NOT11	233
8506020	NOT11_FAS68604	NOT11	138
8506021	NOT11_FAS68604	NOT11	160
8506022	NOT11_FAS68604	NOT11	73
8506023	NOT11_FAS68604	NOT11	131
8506024	NOT11_FAS68604	NOT11	81
8506025	NOT11_FAS68604	NOT11	191
8506026	NOT11_FAS68604	NOT11	23
8506027	NOT11_FAS68604	NOT11	123
8506028	NOT11_FAS68604	NOT11	77
8506029	NOT11_FAS68604	NOT11	54
8506030	NOT11_FAS68604	NOT11	170
8506031	NOT11_FAS68604	NOT11	82
8506032	NOT11_FAS68604	NOT11	82
8506033	NOT11_FAS68604	NOT11	128
8506034	NOT11_FAS68604	NOT11	103
8506035	NOT11_FAS68604	NOT11	185
8506036	NOT11_FAS68604	NOT11	153
8506037	NOT11_FAS68604	NOT11	113
8506038	NOT11_FAS68604	NOT11	226
8506039	NOT11_FAS68604	NOT11	59
8506040	NOT11_FAS68604	NOT11	157
8506041	NOT11_FAS68604	NOT11	148
8506042	NOT11_FAS68604	NOT11	110
8506043	NOT11_FAS68604	NOT11	61
8506044	NOT11_FAS68604	NOT11	61
8506045	NOT11_FAS68604	NOT11	106
8506046	NOT11_FAS68604	NOT11	136
8506047	NOT11_FAS68604	NOT11	154
8506048	NOT11_FAS68604	NOT11	143
8506049	NOT11_FAS68604	NOT11	158
8506050	NOT11_FAS68604	NOT11	103
8506051	NOT11_FAS68604	NOT11	89
8506052	NOT11_FAS68604	NOT11	120
8506053	NOT11_FAS68604	NOT11	54
8506054	NOT11_FAS68604	NOT11	162
8506055	NOT11_FAS68604	NOT11	108
8506056	NOT11_FAS68604	NOT11	37
8506057	NOT11_FAS68604	NOT11	223
8506058	NOT11_FAS68604	NOT11	173
8506059	NOT11_FAS68604	NOT11	139
8506060	NOT11_FAS68604	NOT11	123
8506061	NOT11_FAS68604	NOT11	140
8506062	NOT11_FAS68604	NOT11	82
8506063	NOT11_FAS68604	NOT11	162
8506064	NOT11_FAS68604	NOT11	51
8506065	NOT11_FAS68604	NOT11	84
8506066	NOT11_FAS68604	NOT11	121
8506067	NOT11_FAS68604	NOT11	67
8506068	NOT11_FAS68604	NOT11	78
8506069	NOT11_FAS68604	NOT11	57
8506070	NOT11_FAS68604	NOT11	128
8506071	NOT11_FAS68604	NOT11	69
8506072	NOT11_FAS68604	NOT11	172
8506073	NOT11_FAS68604	NOT11	32
8506074	NOT11_FAS68604	NOT11	72
8506075	NOT11_FAS68604	NOT11	48
8506076	NOT11_FAS68604	NOT11	47
8506077	NOT11_FAS68604	NOT11	44
8506078	NOT11_FAS68604	NOT11	53
8506079	NOT11_FAS68604	NOT11	57
8506080	NOT11_FAS68604	NOT11	34
8506081	NOT11_FAS68604	NOT11	107
8506082	NOT11_FAS68604	NOT11	327
8506083	NOT11_FAS68604	NOT11	163
8506084	NOT11_FAS68604	NOT11	70
8506085	NOT11_FAS68604	NOT11	124
8506086	NOT11_FAS68604	NOT11	119
8506087	NOT11_FAS68604	NOT11	137
8506088	NOT11_FAS68604	NOT11	79
8506089	NOT11_FAS68604	NOT11	287
8506090	NOT11_FAS68604	NOT11	97
8506091	NOT11_FAS68604	NOT11	88
8506092	NOT11_FAS68604	NOT11	62
8506093	NOT11_FAS68604	NOT11	209
8506094	NOT11_FAS68604	NOT11	119
8506095	NOT11_FAS68604	NOT11	84
8506096	NOT11_FAS68604	NOT11	116
8506097	NOT11_FAS68604	NOT11	66
8506098	NOT11_FAS68604	NOT11	76
8506099	NOT11_FAS68604	NOT11	95
8506100	NOT11_FAS68604	NOT11	74
8506101	NOT11_FAS68604	NOT11	190
8506102	NOT11_FAS68604	NOT11	66
8506103	NOT11_FAS68604	NOT11	59
8506104	NOT11_FAS68604	NOT11	74
8506105	NOT11_FAS68604	NOT11	74
8506106	NOT11_FAS68604	NOT11	26
8506107	NOT11_FAS68604	NOT11	128
8506108	NOT11_FAS68604	NOT11	91
8506109	NOT11_FAS68604	NOT11	106
8506110	NOT11_FAS68604	NOT11	198
8506111	NOT11_FAS68604	NOT11	114
8506112	NOT11_FAS68604	NOT11	110
8506113	NOT11_FAS68604	NOT11	83
8506114	NOT11_FAS68604	NOT11	65
8506115	NOT11_FAS68604	NOT11	83
8506116	NOT11_FAS68604	NOT11	114
8506117	NOT11_FAS68604	NOT11	67
8506118	NOT11_FAS68604	NOT11	47
8506119	NOT11_FAS68604	NOT11	107
8506120	NOT11_FAS68604	NOT11	58
8506121	NOT11_FAS68604	NOT11	289
8506122	NOT11_FAS68604	NOT11	235
8506123	NOT11_FAS68604	NOT11	91
8506124	NOT11_FAS68604	NOT11	28
8506125	NOT11_FAS68604	NOT11	74
8506126	NOT11_FAS68604	NOT11	72
8506127	NOT11_FAS68604	NOT11	110
8506128	NOT11_FAS68604	NOT11	80
8506129	NOT11_FAS68604	NOT11	125
8506130	NOT11_FAS68604	NOT11	76
8506131	NOT11_FAS68604	NOT11	57
8506132	NOT11_FAS68604	NOT11	88
8506133	NOT11_FAS68604	NOT11	68
8506134	NOT11_FAS68604	NOT11	169
8506135	NOT11_FAS68604	NOT11	60
8506136	NOT11_FAS68604	NOT11	93
8506137	NOT11_FAS68604	NOT11	91
8506138	NOT11_FAS68604	NOT11	346
8506139	NOT11_FAS68604	NOT11	66
8506140	NOT11_FAS68604	NOT11	61
8506141	NOT11_FAS68604	NOT11	34
8506142	NOT11_FAS68604	NOT11	128
8506143	NOT11_FAS68604	NOT11	86
8506144	NOT11_FAS68604	NOT11	123
8506145	NOT11_FAS68604	NOT11	113
8506146	NOT11_FAS68604	NOT11	113
8506147	NOT11_FAS68604	NOT11	86
8506148	NOT11_FAS68604	NOT11	81
8506149	NOT11_FAS68604	NOT11	133
8506150	NOT11_FAS68604	NOT11	114
8506151	NOT11_FAS68604	NOT11	62
8506152	NOT11_FAS68604	NOT11	47
8506153	NOT11_FAS68604	NOT11	37
8506154	NOT11_FAS68604	NOT11	49
8506155	NOT11_FAS68604	NOT11	143
8506156	NOT11_FAS68604	NOT11	99
8506157	NOT11_FAS68604	NOT11	149
8506158	NOT11_FAS68604	NOT11	51
8506159	NOT11_FAS68604	NOT11	53
8506160	NOT11_FAS68604	NOT11	91
8506161	NOT11_FAS68604	NOT11	121
8506162	NOT11_FAS68604	NOT11	155
8506163	NOT11_FAS68604	NOT11	105
8506164	NOT11_FAS68604	NOT11	149
8506165	NOT11_FAS68604	NOT11	72
8506166	NOT11_FAS68604	NOT11	89
8506167	NOT11_FAS68604	NOT11	201
8506168	NOT11_FAS68604	NOT11	23
8506169	NOT11_FAS68604	NOT11	138
8506170	NOT11_FAS68604	NOT11	116
8506171	NOT11_FAS68604	NOT11	164
8506172	NOT11_FAS68604	NOT11	144
8506173	NOT11_FAS68604	NOT11	271
8506174	NOT11_FAS68604	NOT11	50
8506175	NOT11_FAS68604	NOT11	40
8506176	NOT11_FAS68604	NOT11	197
8506177	NOT11_FAS68604	NOT11	61
8506178	NOT11_FAS68604	NOT11	73
8506179	NOT11_FAS68604	NOT11	103
8506180	NOT11_FAS68604	NOT11	133
8506181	NOT11_FAS68604	NOT11	84
8506182	NOT11_FAS68604	NOT11	54
8506183	NOT11_FAS68604	NOT11	141
8506184	NOT11_FAS68604	NOT11	103
8506185	NOT11_FAS68604	NOT11	89
8506186	NOT11_FAS68604	NOT11	73
8506187	NOT11_FAS68604	NOT11	120
8506188	NOT11_FAS68604	NOT11	114
8506189	NOT11_FAS68604	NOT11	137
8506190	NOT11_FAS68604	NOT11	58
8506191	NOT11_FAS68604	NOT11	185
8506192	NOT11_FAS68604	NOT11	66
8506193	NOT11_FAS68604	NOT11	239
8506194	NOT11_FAS68604	NOT11	87
8506195	NOT11_FAS68604	NOT11	169
8506196	NOT11_FAS68604	NOT11	46
8506197	NOT11_FAS68604	NOT11	110
8506198	NOT11_FAS68604	NOT11	82
8506199	NOT11_FAS68604	NOT11	95
8506200	NOT11_FAS68604	NOT11	70
8506201	NOT11_FAS68604	NOT11	104
8506202	NOT11_FAS68604	NOT11	92
8506203	NOT11_FAS68604	NOT11	94
8506204	NOT11_FAS68604	NOT11	54
8506205	NOT11_FAS68604	NOT11	59
8506206	NOT11_FAS68604	NOT11	173
8506207	NOT11_FAS68604	NOT11	64
8506208	NOT11_FAS68604	NOT11	43
8506209	NOT11_FAS68604	NOT11	68
8506210	NOT11_FAS68604	NOT11	138
8506211	NOT11_FAS68604	NOT11	121
8506212	NOT11_FAS68604	NOT11	169
8506213	NOT11_FAS68604	NOT11	216
8506214	NOT11_FAS68604	NOT11	93
8506215	NOT11_FAS68604	NOT11	69
8506216	NOT11_FAS68604	NOT11	40
8506217	NOT11_FAS68604	NOT11	74
8506218	NOT11_FAS68604	NOT11	147
8506219	NOT11_FAS68604	NOT11	75
8506220	NOT11_FAS68604	NOT11	52
8506221	NOT11_FAS68604	NOT11	171
8506222	NOT11_FAS68604	NOT11	227
8506223	NOT11_FAS68604	NOT11	75
8506224	NOT11_FAS68604	NOT11	64
8506225	NOT11_FAS68604	NOT11	169
8506226	NOT11_FAS68604	NOT11	134
8506227	NOT11_FAS68604	NOT11	86
8506228	NOT11_FAS68604	NOT11	93
8506229	NOT11_FAS68604	NOT11	75
8506230	NOT11_FAS68604	NOT11	63
8506231	NOT11_FAS68604	NOT11	206
8506232	NOT11_FAS68604	NOT11	12
8506233	NOT11_FAS68604	NOT11	37
8506234	NOT11_FAS68604	NOT11	122
8506235	NOT11_FAS68604	NOT11	44
8506236	NOT11_FAS68604	NOT11	59
8506237	NOT11_FAS68604	NOT11	71
8506238	NOT11_FAS68604	NOT11	28
8506239	NOT11_FAS68604	NOT11	149
8506240	NOT11_FAS68604	NOT11	80
8506241	NOT11_FAS68604	NOT11	62
8506242	NOT11_FAS68604	NOT11	78
8506243	NOT11_FAS68604	NOT11	77
8506244	NOT11_FAS68604	NOT11	138
8506245	NOT11_FAS68604	NOT11	142
8506246	NOT11_FAS68604	NOT11	59
8506247	NOT11_FAS68604	NOT11	94
8506248	NOT11_FAS68604	NOT11	81
8506249	NOT11_FAS68604	NOT11	176
8506250	NOT11_FAS68604	NOT11	88
8506251	NOT11_FAS68604	NOT11	29
8506252	NOT11_FAS68604	NOT11	83
8506253	NOT11_FAS68604	NOT11	45
8506254	NOT11_FAS68604	NOT11	61
8506255	NOT11_FAS68604	NOT11	54
8506256	NOT11_FAS68604	NOT11	193
8506257	NOT11_FAS68604	NOT11	75
8506258	NOT11_FAS68604	NOT11	144
8506259	NOT11_FAS68604	NOT11	161
8506260	NOT11_FAS68604	NOT11	72
8506261	NOT11_FAS68604	NOT11	43
8506262	NOT11_FAS68604	NOT11	188
8506263	NOT11_FAS68604	NOT11	110
8506264	NOT11_FAS68604	NOT11	139
8506265	NOT11_FAS68604	NOT11	103
8506266	NOT11_FAS68604	NOT11	23
8506267	NOT11_FAS68604	NOT11	63
8506268	NOT11_FAS68604	NOT11	82
8506269	NOT11_FAS68604	NOT11	217
8506270	NOT11_FAS68604	NOT11	75
8506271	NOT11_FAS68604	NOT11	122
8506272	NOT11_FAS68604	NOT11	78
8506273	NOT11_FAS68604	NOT11	118
8506274	NOT11_FAS68604	NOT11	75
8506275	NOT11_FAS68604	NOT11	70
8506276	NOT11_FAS68604	NOT11	54
8506277	NOT11_FAS68604	NOT11	124
8506278	NOT11_FAS68604	NOT11	199
8506279	NOT11_FAS68604	NOT11	166
8506280	NOT11_FAS68604	NOT11	172
8506281	NOT11_FAS68604	NOT11	65
8506282	NOT11_FAS68604	NOT11	109
8506283	NOT11_FAS68604	NOT11	117
8506284	NOT11_FAS68604	NOT11	59
8506285	NOT11_FAS68604	NOT11	81
8506286	NOT11_FAS68604	NOT11	140
8506287	NOT11_FAS68604	NOT11	295
8506288	NOT11_FAS68604	NOT11	151
8506289	NOT11_FAS68604	NOT11	200
8506290	NOT11_FAS68604	NOT11	205
8506291	NOT11_FAS68604	NOT11	241
8506292	NOT11_FAS68604	NOT11	220
8506293	NOT11_FAS68604	NOT11	122
8506294	NOT11_FAS68604	NOT11	178
8506295	NOT11_FAS68604	NOT11	130
8506296	NOT11_FAS68604	NOT11	137
8506297	NOT11_FAS68604	NOT11	92
8506298	NOT11_FAS68604	NOT11	92
8506299	NOT11_FAS68604	NOT11	63
8506300	NOT11_FAS68604	NOT11	41
8506301	NOT11_FAS68604	NOT11	54
8506302	NOT11_FAS68604	NOT11	73
8506303	NOT11_FAS68604	NOT11	103
8506304	NOT11_FAS68604	NOT11	110
8506305	NOT11_FAS68604	NOT11	143
8506306	NOT11_FAS68604	NOT11	103
8506307	NOT11_FAS68604	NOT11	140
8506308	NOT11_FAS68604	NOT11	141
8506309	NOT11_FAS68604	NOT11	57
8506310	NOT11_FAS68604	NOT11	172
8506311	NOT11_FAS68604	NOT11	72
8506312	NOT11_FAS68604	NOT11	44
8506313	NOT11_FAS68604	NOT11	137
8506314	NOT11_FAS68604	NOT11	209
8506315	NOT11_FAS68604	NOT11	119
8506316	NOT11_FAS68604	NOT11	190
8506317	NOT11_FAS68604	NOT11	26
8506318	NOT11_FAS68604	NOT11	65
8506319	NOT11_FAS68604	NOT11	47
8506320	NOT11_FAS68604	NOT11	28
8506321	NOT11_FAS68604	NOT11	74
8506322	NOT11_FAS68604	NOT11	68
8506323	NOT11_FAS68604	NOT11	346
8506324	NOT11_FAS68604	NOT11	86
8506325	NOT11_FAS68604	NOT11	86
8506326	NOT11_FAS68604	NOT11	62
8506327	NOT11_FAS68604	NOT11	149
8506328	NOT11_FAS68604	NOT11	89
8506329	NOT11_FAS68604	NOT11	61
8506330	NOT11_FAS68604	NOT11	137
8506331	NOT11_FAS68604	NOT11	185
8506332	NOT11_FAS68604	NOT11	95
8506333	NOT11_FAS68604	NOT11	70
8506334	NOT11_FAS68604	NOT11	92
8506335	NOT11_FAS68604	NOT11	54
8506336	NOT11_FAS68604	NOT11	40
8506337	NOT11_FAS68604	NOT11	52
8506338	NOT11_FAS68604	NOT11	75
8506339	NOT11_FAS68604	NOT11	149
8506340	NOT11_FAS68604	NOT11	178
8506341	NOT11_FAS68604	NOT11	130
8506342	NOT11_FAS68604	NOT11	92
8506343	NOT11_FAS68604	NOT11	92
8506344	NOT11_FAS68604	NOT11	63
8506345	NOT11_FAS68604	NOT11	205
8506346	NOT11_FAS68604	NOT11	117
8506347	NOT11_FAS68604	NOT11	137
8506348	NOT11_FAS68604	NOT11	54
8506349	NOT11_FAS68604	NOT11	103
8506350	NOT11_FAS68604	NOT11	110
8506351	NOT11_FAS68604	NOT11	154
8506352	NOT11_FAS68604	NOT11	143
8506353	NOT11_FAS68604	NOT11	103
8506354	NOT11_FAS68604	NOT11	140
8506355	NOT11_FAS68604	NOT11	57
8506356	NOT11_FAS68604	NOT11	172
8506357	NOT11_FAS68604	NOT11	44
8506358	NOT11_FAS68604	NOT11	137
8506359	NOT11_FAS68604	NOT11	209
8506360	NOT11_FAS68604	NOT11	119
8506361	NOT11_FAS68604	NOT11	116
8506362	NOT11_FAS68604	NOT11	190
8506363	NOT11_FAS68604	NOT11	26
8506364	NOT11_FAS68604	NOT11	110
8506365	NOT11_FAS68604	NOT11	65
8506366	NOT11_FAS68604	NOT11	47
8506367	NOT11_FAS68604	NOT11	28
8506368	NOT11_FAS68604	NOT11	74
8506369	NOT11_FAS68604	NOT11	72
8506370	NOT11_FAS68604	NOT11	68
8506371	NOT11_FAS68604	NOT11	346
8506372	NOT11_FAS68604	NOT11	128
8506373	NOT11_FAS68604	NOT11	86
8506374	NOT11_FAS68604	NOT11	86
8506375	NOT11_FAS68604	NOT11	62
8506376	NOT11_FAS68604	NOT11	53
8506377	NOT11_FAS68604	NOT11	155
8506378	NOT11_FAS68604	NOT11	149
8506379	NOT11_FAS68604	NOT11	23
8506380	NOT11_FAS68604	NOT11	212
8506381	NOT11_FAS68604	NOT11	61
8506382	NOT11_FAS68604	NOT11	185
8506383	NOT11_FAS68604	NOT11	95
8506384	NOT11_FAS68604	NOT11	92
8506385	NOT11_FAS68604	NOT11	54
8506386	NOT11_FAS68604	NOT11	40
8506387	NOT11_FAS68604	NOT11	52
8506388	NOT11_FAS68604	NOT11	149
8506389	NOT11_FAS68604	NOT11	295
8506390	NOT11_FAS68604	NOT11	178
8506391	NOT11_FAS68604	NOT11	151
8506392	NOT11_FAS68604	NOT11	200
8506393	NOT11_FAS68604	NOT11	237
8506394	NOT11_FAS68604	NOT11	241
8506395	NOT11_FAS68604	NOT11	220
8506396	NOT11_FAS68604	NOT11	178
8506397	NOT11_FAS68604	NOT11	151
8506398	NOT11_FAS68604	NOT11	166
8506399	NOT11_FAS68604	NOT11	84
8506400	NOT11_FAS68604	NOT11	138
8506401	NOT11_FAS68604	NOT11	66
8506402	NOT11_FAS68604	NOT11	172
8506403	NOT11_FAS68604	NOT11	93
8506404	NOT11_FAS68604	NOT11	103
8506405	NOT11_FAS68604	NOT11	59
8506406	NOT11_FAS68604	NOT11	193
8506407	NOT11_FAS68604	NOT11	117
8506408	NOT11_FAS68604	NOT11	140
8506409	NOT11_FAS68604	NOT11	172
8506410	NOT11_FAS68604	NOT11	295
8506411	NOT11_FAS68604	NOT11	151
8506412	NOT11_FAS68604	NOT11	200
8506413	NOT11_FAS68604	NOT11	205
8506414	NOT11_FAS68604	NOT11	178
8506415	NOT11_FAS68604	NOT11	52
8506416	NOT11_FAS68604	NOT11	233
8506417	NOT11_FAS68604	NOT11	120
8506418	NOT11_FAS68604	NOT11	39
8506419	NOT11_FAS68604	NOT11	172
8506420	NOT11_FAS68604	NOT11	154
8506421	NOT11_FAS68604	NOT11	215
8506422	NOT11_FAS68604	NOT11	122
8506423	NOT11_FAS68604	NOT11	268
8506424	NOT11_FAS68604	NOT11	135
8506425	NOT11_FAS68604	NOT11	168
8506426	NOT11_FAS68604	NOT11	39
8506427	NOT11_FAS68604	NOT11	39
8506428	NOT11_FAS68604	NOT11	39
8506429	NOT11_FAS68604	NOT11	39
8506430	NOT11_FAS68604	NOT11	122
8506431	NOT11_FAS68604	NOT11	168
8506432	NOT11_FAS68604	NOT11	78
8506433	NOT11_FAS68604	NOT11	212
8506434	NOT11_FAS68604	NOT11	171
8506435	NOT11_FAS68604	NOT11	216
8506436	NOT11_FAS68604	NOT11	70
8506437	NOT11_FAS68604	NOT11	141
8506438	NOT11_FAS68604	NOT11	90
8506439	NOT11_FAS68604	NOT11	264
8506440	NOT11_FAS68604	NOT11	86
8506441	NOT11_FAS68604	NOT11	66
8506442	NOT11_FAS68604	NOT11	175
8506443	NOT11_FAS68604	NOT11	102
8506444	NOT11_FAS68604	NOT11	201
8506445	NOT11_FAS68604	NOT11	159
8506446	NOT11_FAS68604	NOT11	54
8506447	NOT11_FAS68604	NOT11	149
8506448	NOT11_FAS68604	NOT11	90
8506449	NOT11_FAS68604	NOT11	175
8506450	NOT11_FAS68604	NOT11	78
8506451	NOT11_FAS68604	NOT11	216
8506452	NOT11_FAS68604	NOT11	212
8506453	NOT11_FAS68604	NOT11	70
8506454	NOT11_FAS68604	NOT11	171
8506455	NOT11_FAS68604	NOT11	264
8506456	NOT11_FAS68604	NOT11	86
8506457	NOT11_FAS68604	NOT11	66
8506458	NOT11_FAS68604	NOT11	102
8506459	NOT11_FAS68604	NOT11	201
8506460	NOT11_FAS68604	NOT11	159
8506461	NOT11_FAS68604	NOT11	54
8506462	NOT11_FAS68604	NOT11	149
8506463	NOT11_FAS68604	NOT11	171
8506464	NOT11_FAS68604	NOT11	70
8506465	NOT11_FAS68604	NOT11	78
8506466	NOT11_FAS68604	NOT11	90
8506467	NOT11_FAS68604	NOT11	86
8506468	NOT11_FAS68604	NOT11	66
8506469	NOT11_FAS68604	NOT11	175
8506470	NOT11_FAS68604	NOT11	102
8506471	NOT11_FAS68604	NOT11	201
8506472	NOT11_FAS68604	NOT11	78
8506473	NOT11_FAS68604	NOT11	171
8506474	NOT11_FAS68604	NOT11	70
8506475	NOT11_FAS68604	NOT11	90
8506476	NOT11_FAS68604	NOT11	86
8506477	NOT11_FAS68604	NOT11	66
8506478	NOT11_FAS68604	NOT11	175
8506479	NOT11_FAS68604	NOT11	102
8506480	NOT11_FAS68604	NOT11	201
8506481	NOT11_FAS68604	NOT11	141
8506482	NOT11_FAS68604	NOT11	71
8506483	NOT11_FAS68604	NOT11	78
8506484	NOT11_FAS68604	NOT11	98
8506485	NOT11_FAS68604	NOT11	78
8506486	NOT11_FAS68604	NOT11	111
8506487	NOT11_FAS68604	NOT11	40
8506488	NOT11_FAS68604	NOT11	15
8506489	NOT11_FAS68604	NOT11	70
8506490	NOT11_FAS68604	NOT11	150
8506491	NOT11_FAS68604	NOT11	129
8506492	NOT11_FAS68604	NOT11	120
8506493	NOT11_FAS68604	NOT11	165
8506494	NOT11_FAS68604	NOT11	70
8506495	NOT11_FAS68604	NOT11	117
8506496	NOT11_FAS68604	NOT11	35
8506497	NOT11_FAS68604	NOT11	14
8506498	NOT11_FAS68604	NOT11	82
8506499	NOT11_FAS68604	NOT11	64
8506500	NOT11_FAS68604	NOT11	54
8506501	NOT11_FAS68604	NOT11	39
8506502	NOT11_FAS68604	NOT11	115
8506503	NOT11_FAS68604	NOT11	125
8506504	NOT11_FAS68604	NOT11	145
8506505	NOT11_FAS68604	NOT11	35
8506506	NOT11_FAS68604	NOT11	51
8506507	NOT11_FAS68604	NOT11	219
8506508	NOT11_FAS68604	NOT11	42
8506509	NOT11_FAS68604	NOT11	59
8506510	NOT11_FAS68604	NOT11	35
8506511	NOT11_FAS68604	NOT11	111
8506512	NOT11_FAS68604	NOT11	129
8506513	NOT11_FAS68604	NOT11	98
8506514	NOT11_FAS68604	NOT11	117
8506515	NOT11_FAS68604	NOT11	40
8506516	NOT11_FAS68604	NOT11	70
8506517	NOT11_FAS68604	NOT11	165
8506518	NOT11_FAS68604	NOT11	15
8506519	NOT11_FAS68604	NOT11	150
8506520	NOT11_FAS68604	NOT11	78
8506521	NOT11_FAS68604	NOT11	14
8506522	NOT11_FAS68604	NOT11	70
8506523	NOT11_FAS68604	NOT11	82
8506524	NOT11_FAS68604	NOT11	120
8506525	NOT11_FAS68604	NOT11	64
8506526	NOT11_FAS68604	NOT11	54
8506527	NOT11_FAS68604	NOT11	39
8506528	NOT11_FAS68604	NOT11	115
8506529	NOT11_FAS68604	NOT11	14
8506530	NOT11_FAS68604	NOT11	82
8506531	NOT11_FAS68604	NOT11	111
8506532	NOT11_FAS68604	NOT11	129
8506533	NOT11_FAS68604	NOT11	98
8506534	NOT11_FAS68604	NOT11	117
8506535	NOT11_FAS68604	NOT11	40
8506536	NOT11_FAS68604	NOT11	70
8506537	NOT11_FAS68604	NOT11	165
8506538	NOT11_FAS68604	NOT11	15
8506539	NOT11_FAS68604	NOT11	150
8506540	NOT11_FAS68604	NOT11	78
8506541	NOT11_FAS68604	NOT11	70
8506542	NOT11_FAS68604	NOT11	120
8506543	NOT11_FAS68604	NOT11	64
8506544	NOT11_FAS68604	NOT11	54
8506545	NOT11_FAS68604	NOT11	39
8506546	NOT11_FAS68604	NOT11	115
8506547	NOT11_FAS68604	NOT11	196
8506548	NOT11_FAS68604	NOT11	207
8506549	NOT11_FAS68604	NOT11	131
8506550	NOT11_FAS68604	NOT11	196
8506551	NOT11_FAS68604	NOT11	48
8506552	NOT11_FAS68604	NOT11	170
8506553	NOT11_FAS68604	NOT11	97
8506554	NOT11_FAS68604	NOT11	215
8506555	NOT11_FAS68604	NOT11	215
8506556	NOT11_FAS68604	NOT11	170
8506557	NOT11_FAS68604	NOT11	97
8506558	NOT11_FAS68604	NOT11	170
8506559	NOT11_FAS68604	NOT11	215
8506560	NOT11_FAS68604	NOT11	97
8506561	NOT11_FAS68604	NOT11	164
8506562	NOT11_FAS68604	NOT11	46
8506563	NOT11_FAS68604	NOT11	187
8506564	NOT11_FAS68604	NOT11	101
8506565	NOT11_FAS68604	NOT11	244
8506566	NOT11_FAS68604	NOT11	86
8506567	NOT11_FAS68604	NOT11	103
8506568	NOT11_FAS68604	NOT11	111
8506569	NOT11_FAS68604	NOT11	105
8506570	NOT11_FAS68604	NOT11	188
8506571	NOT11_FAS68604	NOT11	60
8506572	NOT11_FAS68604	NOT11	129
8506573	NOT11_FAS68604	NOT11	60
8506574	NOT11_FAS68604	NOT11	27
8506575	NOT11_FAS68604	NOT11	77
8506576	NOT11_FAS68604	NOT11	97
8506577	NOT11_FAS68604	NOT11	160
8506578	NOT11_FAS68604	NOT11	81
8506579	NOT11_FAS68604	NOT11	129
8506580	NOT11_FAS68604	NOT11	48
8506581	NOT11_FAS68604	NOT11	119
8506582	NOT11_FAS68604	NOT11	68
8506583	NOT11_FAS68604	NOT11	140
8506584	NOT11_FAS68604	NOT11	61
8506585	NOT11_FAS68604	NOT11	48
8506586	NOT11_FAS68604	NOT11	58
8506587	NOT11_FAS68604	NOT11	88
8506588	NOT11_FAS68604	NOT11	120
8506589	NOT11_FAS68604	NOT11	182
8506590	NOT11_FAS68604	NOT11	119
8506591	NOT11_FAS68604	NOT11	73
8506592	NOT11_FAS68604	NOT11	178
8506593	NOT11_FAS68604	NOT11	124
8506594	NOT11_FAS68604	NOT11	122
8506595	NOT11_FAS68604	NOT11	11
8506596	NOT11_FAS68604	NOT11	165
8506597	NOT11_FAS68604	NOT11	54
8506598	NOT11_FAS68604	NOT11	65
8506599	NOT11_FAS68604	NOT11	131
8506600	NOT11_FAS68604	NOT11	88
8506601	NOT11_FAS68604	NOT11	117
8506602	NOT11_FAS68604	NOT11	116
8506603	NOT11_FAS68604	NOT11	149
8506604	NOT11_FAS68604	NOT11	143
8506605	NOT11_FAS68604	NOT11	161
8506606	NOT11_FAS68604	NOT11	164
8506607	NOT11_FAS68604	NOT11	46
8506608	NOT11_FAS68604	NOT11	111
8506609	NOT11_FAS68604	NOT11	129
8506610	NOT11_FAS68604	NOT11	27
8506611	NOT11_FAS68604	NOT11	97
8506612	NOT11_FAS68604	NOT11	160
8506613	NOT11_FAS68604	NOT11	86
8506614	NOT11_FAS68604	NOT11	48
8506615	NOT11_FAS68604	NOT11	129
8506616	NOT11_FAS68604	NOT11	77
8506617	NOT11_FAS68604	NOT11	105
8506618	NOT11_FAS68604	NOT11	103
8506619	NOT11_FAS68604	NOT11	188
8506620	NOT11_FAS68604	NOT11	244
8506621	NOT11_FAS68604	NOT11	187
8506622	NOT11_FAS68604	NOT11	101
8506623	NOT11_FAS68604	NOT11	60
8506624	NOT11_FAS68604	NOT11	60
8506625	NOT11_FAS68604	NOT11	81
8506626	NOT11_FAS68604	NOT11	119
8506627	NOT11_FAS68604	NOT11	68
8506628	NOT11_FAS68604	NOT11	140
8506629	NOT11_FAS68604	NOT11	61
8506630	NOT11_FAS68604	NOT11	48
8506631	NOT11_FAS68604	NOT11	58
8506632	NOT11_FAS68604	NOT11	88
8506633	NOT11_FAS68604	NOT11	120
8506634	NOT11_FAS68604	NOT11	182
8506635	NOT11_FAS68604	NOT11	119
8506636	NOT11_FAS68604	NOT11	73
8506637	NOT11_FAS68604	NOT11	178
8506638	NOT11_FAS68604	NOT11	124
8506639	NOT11_FAS68604	NOT11	122
8506640	NOT11_FAS68604	NOT11	11
8506641	NOT11_FAS68604	NOT11	165
8506642	NOT11_FAS68604	NOT11	54
8506643	NOT11_FAS68604	NOT11	65
8506644	NOT11_FAS68604	NOT11	131
8506645	NOT11_FAS68604	NOT11	88
8506646	NOT11_FAS68604	NOT11	117
8506647	NOT11_FAS68604	NOT11	116
8506648	NOT11_FAS68604	NOT11	149
8506649	NOT11_FAS68604	NOT11	143
8506650	NOT11_FAS68604	NOT11	161
8506651	NOT11_FAS68604	NOT11	160
8506652	NOT11_FAS68604	NOT11	86
8506653	NOT11_FAS68604	NOT11	164
8506654	NOT11_FAS68604	NOT11	46
8506655	NOT11_FAS68604	NOT11	111
8506656	NOT11_FAS68604	NOT11	27
8506657	NOT11_FAS68604	NOT11	97
8506658	NOT11_FAS68604	NOT11	48
8506659	NOT11_FAS68604	NOT11	129
8506660	NOT11_FAS68604	NOT11	129
8506661	NOT11_FAS68604	NOT11	77
8506662	NOT11_FAS68604	NOT11	105
8506663	NOT11_FAS68604	NOT11	103
8506664	NOT11_FAS68604	NOT11	188
8506665	NOT11_FAS68604	NOT11	244
8506666	NOT11_FAS68604	NOT11	187
8506667	NOT11_FAS68604	NOT11	101
8506668	NOT11_FAS68604	NOT11	60
8506669	NOT11_FAS68604	NOT11	60
8506670	NOT11_FAS68604	NOT11	81
8506671	NOT11_FAS68604	NOT11	119
8506672	NOT11_FAS68604	NOT11	68
8506673	NOT11_FAS68604	NOT11	140
8506674	NOT11_FAS68604	NOT11	61
8506675	NOT11_FAS68604	NOT11	48
8506676	NOT11_FAS68604	NOT11	58
8506677	NOT11_FAS68604	NOT11	88
8506678	NOT11_FAS68604	NOT11	120
8506679	NOT11_FAS68604	NOT11	182
8506680	NOT11_FAS68604	NOT11	119
8506681	NOT11_FAS68604	NOT11	73
8506682	NOT11_FAS68604	NOT11	178
8506683	NOT11_FAS68604	NOT11	124
8506684	NOT11_FAS68604	NOT11	122
8506685	NOT11_FAS68604	NOT11	11
8506686	NOT11_FAS68604	NOT11	165
8506687	NOT11_FAS68604	NOT11	54
8506688	NOT11_FAS68604	NOT11	65
8506689	NOT11_FAS68604	NOT11	131
8506690	NOT11_FAS68604	NOT11	88
8506691	NOT11_FAS68604	NOT11	117
8506692	NOT11_FAS68604	NOT11	116
8506693	NOT11_FAS68604	NOT11	149
8506694	NOT11_FAS68604	NOT11	143
8506695	NOT11_FAS68604	NOT11	161
8506696	NOT11_FAS68604	NOT11	11
8506697	NOT11_FAS68604	NOT11	161
8506698	NOT11_FAS68604	NOT11	60
8506699	NOT11_FAS68604	NOT11	11
8506700	NOT11_FAS68604	NOT11	145
8506701	NOT11_FAS68604	NOT11	131
8506702	NOT11_FAS68604	NOT11	152
8506703	NOT11_FAS68604	NOT11	110
8506704	NOT11_FAS68604	NOT11	78
8506705	NOT11_FAS68604	NOT11	82
8506706	NOT11_FAS68604	NOT11	135
8506707	NOT11_FAS68604	NOT11	189
8506708	NOT11_FAS68604	NOT11	67
8506709	NOT11_FAS68604	NOT11	127
8506710	NOT11_FAS68604	NOT11	144
8506711	NOT11_FAS68604	NOT11	131
8506712	NOT11_FAS68604	NOT11	78
8506713	NOT11_FAS68604	NOT11	129
8506714	NOT11_FAS68604	NOT11	144
8506715	NOT11_FAS68604	NOT11	131
8506716	NOT11_FAS68604	NOT11	78
8506717	NOT11_FAS68604	NOT11	129
8506718	NOT11_FAS68604	NOT11	110
8506719	NOT11_FAS68604	NOT11	56
8506720	NOT11_FAS68604	NOT11	110
8506721	NOT11_FAS68604	NOT11	56
8506722	NOT11_FAS68604	NOT11	186
8506723	NOT11_FAS68604	NOT11	110
8506724	NOT11_FAS68604	NOT11	56
8506725	NOT11_FAS68604	NOT11	149
8506726	NOT11_FAS68604	NOT11	102
8506727	NOT11_FAS68604	NOT11	133
8506728	NOT11_FAS68604	NOT11	169
8506729	NOT11_FAS68604	NOT11	23
8506730	NOT11_FAS68604	NOT11	104
8506731	NOT11_FAS68604	NOT11	181
8506732	NOT11_FAS68604	NOT11	28
8506733	NOT11_FAS68604	NOT11	102
8506734	NOT11_FAS68604	NOT11	66
8506735	NOT11_FAS68604	NOT11	215
8506736	NOT11_FAS68604	NOT11	155
8506737	NOT11_FAS68604	NOT11	149
8506738	NOT11_FAS68604	NOT11	162
8506739	NOT11_FAS68604	NOT11	135
8506740	NOT11_FAS68604	NOT11	154
8506741	NOT11_FAS68604	NOT11	110
8506742	NOT11_FAS68604	NOT11	248
8506743	NOT11_FAS68604	NOT11	131
8506744	NOT11_FAS68604	NOT11	152
8506745	NOT11_FAS68604	NOT11	78
8506746	NOT11_FAS68604	NOT11	181
8506747	NOT11_FAS68604	NOT11	90
8506748	NOT11_FAS68604	NOT11	134
8506749	NOT11_FAS68604	NOT11	129
8506750	NOT11_FAS68604	NOT11	166
8506751	NOT11_FAS68604	NOT11	121
8506752	NOT11_FAS68604	NOT11	82
8506753	NOT11_FAS68604	NOT11	145
8506754	NOT11_FAS68604	NOT11	189
8506755	NOT11_FAS68604	NOT11	67
8506756	NOT11_FAS68604	NOT11	109
8506757	NOT11_FAS68604	NOT11	127
8506758	NOT11_FAS68604	NOT11	149
8506759	NOT11_FAS68604	NOT11	149
8506760	NOT11_FAS68604	NOT11	144
8506761	NOT11_FAS68604	NOT11	82
8506762	NOT11_FAS68604	NOT11	144
8506763	NOT11_FAS68604	NOT11	131
8506764	NOT11_FAS68604	NOT11	78
8506765	NOT11_FAS68604	NOT11	129
8506766	NOT11_FAS68604	NOT11	129
8506767	NOT11_FAS68604	NOT11	131
8506768	NOT11_FAS68604	NOT11	144
8506769	NOT11_FAS68604	NOT11	78
8506770	NOT11_FAS68604	NOT11	58
8506771	NOT11_FAS68604	NOT11	84
8506772	NOT11_FAS68604	NOT11	169
8506773	NOT11_FAS68604	NOT11	110
8506774	NOT11_FAS68604	NOT11	56
8506775	NOT11_FAS68604	NOT11	144
8506776	NOT11_FAS68604	NOT11	8
8506777	NOT11_FAS68604	NOT11	180
8506778	NOT11_FAS68604	NOT11	252
8506779	NOT11_FAS68604	NOT11	58
8506780	NOT11_FAS68604	NOT11	169
8506781	NOT11_FAS68604	NOT11	129
8506782	NOT11_FAS68604	NOT11	131
8506783	NOT11_FAS68604	NOT11	31
8506784	NOT11_FAS68604	NOT11	78
8506785	NOT11_FAS68604	NOT11	155
8506786	NOT11_FAS68604	NOT11	129
8506787	NOT11_FAS68604	NOT11	84
8506788	NOT11_FAS68604	NOT11	110
8506789	NOT11_FAS68604	NOT11	56
8506790	NOT11_FAS68604	NOT11	58
8506791	NOT11_FAS68604	NOT11	144
8506792	NOT11_FAS68604	NOT11	169
8506793	NOT11_FAS68604	NOT11	129
8506794	NOT11_FAS68604	NOT11	31
8506795	NOT11_FAS68604	NOT11	84
8506796	NOT11_FAS68604	NOT11	110
8506797	NOT11_FAS68604	NOT11	56
8506798	NOT11_FAS68604	NOT11	140
8506799	NOT11_FAS68604	NOT11	140
8506800	NOT11_FAS68604	NOT11	140
8506801	NOT11_FAS68604	NOT11	186
8506802	NOT11_FAS68604	NOT11	140
8506803	NOT11_FAS68604	NOT11	186
8506804	NOT11_FAS68604	NOT11	186
8506805	NOT11_FAS68604	NOT11	140
8506806	NOT11_FAS68604	NOT11	186
8506807	NOT11_FAS68604	NOT11	140
8506808	NOT11_FAS68604	NOT11	186
8506809	NOT11_FAS68604	NOT11	136
8506810	NOT11_FAS68604	NOT11	136
8506811	NOT11_FAS68604	NOT11	136
8506812	NOT11_FAS68604	NOT11	138
8506813	NOT11_FAS68604	NOT11	121
8506814	NOT11_FAS68604	NOT11	138
8506815	NOT11_FAS68604	NOT11	121
8506816	NOT11_FAS68604	NOT11	138
8506817	NOT11_FAS68604	NOT11	121
8506818	NOT11_FAS68604	NOT11	138
8506819	NOT11_FAS68604	NOT11	121
8506820	NOT11_FAS68604	NOT11	138
8506821	NOT11_FAS68604	NOT11	138
8506822	NOT11_FAS68604	NOT11	121
8506823	NOT11_FAS68604	NOT11	121
8506824	NOT11_FAS68604	NOT11	130
8506825	NOT11_FAS68604	NOT11	143
8506826	NOT11_FAS68604	NOT11	54
8506827	NOT11_FAS68604	NOT11	172
8506828	NOT11_FAS68604	NOT11	155
8506829	NOT11_FAS68604	NOT11	287
8506830	NOT11_FAS68604	NOT11	300
8506831	NOT11_FAS68604	NOT11	293
8506832	NOT11_FAS68604	NOT11	137
8506833	NOT11_FAS68604	NOT11	148
8506834	NOT11_FAS68604	NOT11	84
8506835	NOT11_FAS68604	NOT11	201
8506836	NOT11_FAS68604	NOT11	223
8506837	NOT11_FAS68604	NOT11	88
8506838	NOT11_FAS68604	NOT11	46
8506839	NOT11_FAS68604	NOT11	194
8506840	NOT11_FAS68604	NOT11	183
8506841	NOT11_FAS68604	NOT11	138
8506842	NOT11_FAS68604	NOT11	203
8506843	NOT11_FAS68604	NOT11	123
8506844	NOT11_FAS68604	NOT11	130
8506845	NOT11_FAS68604	NOT11	54
8506846	NOT11_FAS68604	NOT11	143
8506847	NOT11_FAS68604	NOT11	172
8506848	NOT11_FAS68604	NOT11	155
8506849	NOT11_FAS68604	NOT11	287
8506850	NOT11_FAS68604	NOT11	300
8506851	NOT11_FAS68604	NOT11	293
8506852	NOT11_FAS68604	NOT11	137
8506853	NOT11_FAS68604	NOT11	148
8506854	NOT11_FAS68604	NOT11	84
8506855	NOT11_FAS68604	NOT11	201
8506856	NOT11_FAS68604	NOT11	223
8506857	NOT11_FAS68604	NOT11	88
8506858	NOT11_FAS68604	NOT11	46
8506859	NOT11_FAS68604	NOT11	194
8506860	NOT11_FAS68604	NOT11	183
8506861	NOT11_FAS68604	NOT11	138
8506862	NOT11_FAS68604	NOT11	203
8506863	NOT11_FAS68604	NOT11	123
8506864	NOT11_FAS68604	NOT11	293
8506865	NOT11_FAS68604	NOT11	137
8506866	NOT11_FAS68604	NOT11	148
8506867	NOT11_FAS68604	NOT11	84
8506868	NOT11_FAS68604	NOT11	201
8506869	NOT11_FAS68604	NOT11	223
8506870	NOT11_FAS68604	NOT11	88
8506871	NOT11_FAS68604	NOT11	46
8506872	NOT11_FAS68604	NOT11	194
8506873	NOT11_FAS68604	NOT11	183
8506874	NOT11_FAS68604	NOT11	138
8506875	NOT11_FAS68604	NOT11	203
8506876	NOT11_FAS68604	NOT11	123
8506877	NOT11_FAS68604	NOT11	95
8506878	NOT11_FAS68604	NOT11	72
8506879	NOT11_FAS68604	NOT11	73
8506880	NOT11_FAS68604	NOT11	179
8506881	NOT11_FAS68604	NOT11	287
8506882	NOT11_FAS68604	NOT11	142
8506883	NOT11_FAS68604	NOT11	252
8506884	NOT11_FAS68604	NOT11	334
8506885	NOT11_FAS68604	NOT11	179
8506886	NOT11_FAS68604	NOT11	278
8506887	NOT11_FAS68604	NOT11	82
8506888	NOT11_FAS68604	NOT11	214
8506889	NOT11_FAS68604	NOT11	335
8506890	NOT11_FAS68604	NOT11	371
8506891	NOT11_FAS68604	NOT11	213
8506892	NOT11_FAS68604	NOT11	62
8506893	NOT11_FAS68604	NOT11	142
8506894	NOT11_FAS68604	NOT11	255
8506895	NOT11_FAS68604	NOT11	329
8506896	NOT11_FAS68604	NOT11	252
8506897	NOT11_FAS68604	NOT11	334
8506898	NOT11_FAS68604	NOT11	179
8506899	NOT11_FAS68604	NOT11	278
8506900	NOT11_FAS68604	NOT11	82
8506901	NOT11_FAS68604	NOT11	214
8506902	NOT11_FAS68604	NOT11	335
8506903	NOT11_FAS68604	NOT11	371
8506904	NOT11_FAS68604	NOT11	213
8506905	NOT11_FAS68604	NOT11	62
8506906	NOT11_FAS68604	NOT11	142
8506907	NOT11_FAS68604	NOT11	255
8506908	NOT11_FAS68604	NOT11	329
8506909	NOT11_FAS68604	NOT11	252
8506910	NOT11_FAS68604	NOT11	334
8506911	NOT11_FAS68604	NOT11	179
8506912	NOT11_FAS68604	NOT11	278
8506913	NOT11_FAS68604	NOT11	82
8506914	NOT11_FAS68604	NOT11	214
8506915	NOT11_FAS68604	NOT11	335
8506916	NOT11_FAS68604	NOT11	371
8506917	NOT11_FAS68604	NOT11	213
8506918	NOT11_FAS68604	NOT11	62
8506919	NOT11_FAS68604	NOT11	142
8506920	NOT11_FAS68604	NOT11	255
8506921	NOT11_FAS68604	NOT11	329
8506922	NOT11_FAS68604	NOT11	131
8506923	NOT11_FAS68604	NOT11	109
8506924	NOT11_FAS68604	NOT11	95
8506925	NOT11_FAS68604	NOT11	48
8506926	NOT11_FAS68604	NOT11	126
8506927	NOT11_FAS68604	NOT11	237
8506928	NOT11_FAS68604	NOT11	191
8506929	NOT11_FAS68604	NOT11	45
8506930	NOT11_FAS68604	NOT11	48
8506931	NOT11_FAS68604	NOT11	87
8506932	NOT11_FAS68604	NOT11	102
8506933	NOT11_FAS68604	NOT11	177
8506934	NOT11_FAS68604	NOT11	95
8506935	NOT11_FAS68604	NOT11	146
8506936	NOT11_FAS68604	NOT11	226
8506937	NOT11_FAS68604	NOT11	113
8506938	NOT11_FAS68604	NOT11	202
8506939	NOT11_FAS68604	NOT11	113
8506940	NOT11_FAS68604	NOT11	94
8506941	NOT11_FAS68604	NOT11	75
8506942	NOT11_FAS68604	NOT11	22
8506943	NOT11_FAS68604	NOT11	70
8506944	NOT11_FAS68604	NOT11	54
8506945	NOT11_FAS68604	NOT11	148
8506946	NOT11_FAS68604	NOT11	207
8506947	NOT11_FAS68604	NOT11	154
8506948	NOT11_FAS68604	NOT11	80
8506949	NOT11_FAS68604	NOT11	128
8506950	NOT11_FAS68604	NOT11	150
8506951	NOT11_FAS68604	NOT11	43
8506952	NOT11_FAS68604	NOT11	66
8506953	NOT11_FAS68604	NOT11	135
8506954	NOT11_FAS68604	NOT11	33
8506955	NOT11_FAS68604	NOT11	125
8506956	NOT11_FAS68604	NOT11	166
8506957	NOT11_FAS68604	NOT11	91
8506958	NOT11_FAS68604	NOT11	107
8506959	NOT11_FAS68604	NOT11	86
8506960	NOT11_FAS68604	NOT11	35
8506961	NOT11_FAS68604	NOT11	84
8506962	NOT11_FAS68604	NOT11	341
8506963	NOT11_FAS68604	NOT11	120
8506964	NOT11_FAS68604	NOT11	82
8506965	NOT11_FAS68604	NOT11	79
8506966	NOT11_FAS68604	NOT11	146
8506967	NOT11_FAS68604	NOT11	92
8506968	NOT11_FAS68604	NOT11	98
8506969	NOT11_FAS68604	NOT11	61
8506970	NOT11_FAS68604	NOT11	135
8506971	NOT11_FAS68604	NOT11	83
8506972	NOT11_FAS68604	NOT11	56
8506973	NOT11_FAS68604	NOT11	48
8506974	NOT11_FAS68604	NOT11	93
8506975	NOT11_FAS68604	NOT11	33
8506976	NOT11_FAS68604	NOT11	27
8506977	NOT11_FAS68604	NOT11	77
8506978	NOT11_FAS68604	NOT11	190
8506979	NOT11_FAS68604	NOT11	89
8506980	NOT11_FAS68604	NOT11	101
8506981	NOT11_FAS68604	NOT11	55
8506982	NOT11_FAS68604	NOT11	46
8506983	NOT11_FAS68604	NOT11	62
8506984	NOT11_FAS68604	NOT11	160
8506985	NOT11_FAS68604	NOT11	205
8506986	NOT11_FAS68604	NOT11	50
8506987	NOT11_FAS68604	NOT11	126
8506988	NOT11_FAS68604	NOT11	86
8506989	NOT11_FAS68604	NOT11	77
8506990	NOT11_FAS68604	NOT11	61
8506991	NOT11_FAS68604	NOT11	136
8506992	NOT11_FAS68604	NOT11	67
8506993	NOT11_FAS68604	NOT11	67
8506994	NOT11_FAS68604	NOT11	151
8506995	NOT11_FAS68604	NOT11	144
8506996	NOT11_FAS68604	NOT11	110
8506997	NOT11_FAS68604	NOT11	50
8506998	NOT11_FAS68604	NOT11	142
8506999	NOT11_FAS68604	NOT11	132
8507000	NOT11_FAS68604	NOT11	52
8507001	NOT11_FAS68604	NOT11	171
8507002	NOT11_FAS68604	NOT11	73
8507003	NOT11_FAS68604	NOT11	103
8507004	NOT11_FAS68604	NOT11	148
8507005	NOT11_FAS68604	NOT11	145
8507006	NOT11_FAS68604	NOT11	86
8507007	NOT11_FAS68604	NOT11	260
8507008	NOT11_FAS68604	NOT11	113
8507009	NOT11_FAS68604	NOT11	31
8507010	NOT11_FAS68604	NOT11	67
8507011	NOT11_FAS68604	NOT11	42
8507012	NOT11_FAS68604	NOT11	150
8507013	NOT11_FAS68604	NOT11	85
8507014	NOT11_FAS68604	NOT11	62
8507015	NOT11_FAS68604	NOT11	131
8507016	NOT11_FAS68604	NOT11	252
8507017	NOT11_FAS68604	NOT11	88
8507018	NOT11_FAS68604	NOT11	70
8507019	NOT11_FAS68604	NOT11	88
8507020	NOT11_FAS68604	NOT11	108
8507021	NOT11_FAS68604	NOT11	51
8507022	NOT11_FAS68604	NOT11	93
8507023	NOT11_FAS68604	NOT11	74
8507024	NOT11_FAS68604	NOT11	102
8507025	NOT11_FAS68604	NOT11	87
8507026	NOT11_FAS68604	NOT11	169
8507027	NOT11_FAS68604	NOT11	44
8507028	NOT11_FAS68604	NOT11	133
8507029	NOT11_FAS68604	NOT11	104
8507030	NOT11_FAS68604	NOT11	99
8507031	NOT11_FAS68604	NOT11	105
8507032	NOT11_FAS68604	NOT11	141
8507033	NOT11_FAS68604	NOT11	91
8507034	NOT11_FAS68604	NOT11	39
8507035	NOT11_FAS68604	NOT11	146
8507036	NOT11_FAS68604	NOT11	55
8507037	NOT11_FAS68604	NOT11	104
8507038	NOT11_FAS68604	NOT11	188
8507039	NOT11_FAS68604	NOT11	88
8507040	NOT11_FAS68604	NOT11	134
8507041	NOT11_FAS68604	NOT11	111
8507042	NOT11_FAS68604	NOT11	139
8507043	NOT11_FAS68604	NOT11	111
8507044	NOT11_FAS68604	NOT11	110
8507045	NOT11_FAS68604	NOT11	72
8507046	NOT11_FAS68604	NOT11	125
8507047	NOT11_FAS68604	NOT11	87
8507048	NOT11_FAS68604	NOT11	78
8507049	NOT11_FAS68604	NOT11	110
8507050	NOT11_FAS68604	NOT11	110
8507051	NOT11_FAS68604	NOT11	101
8507052	NOT11_FAS68604	NOT11	158
8507053	NOT11_FAS68604	NOT11	59
8507054	NOT11_FAS68604	NOT11	85
8507055	NOT11_FAS68604	NOT11	101
8507056	NOT11_FAS68604	NOT11	103
8507057	NOT11_FAS68604	NOT11	42
8507058	NOT11_FAS68604	NOT11	11
8507059	NOT11_FAS68604	NOT11	134
8507060	NOT11_FAS68604	NOT11	127
8507061	NOT11_FAS68604	NOT11	217
8507062	NOT11_FAS68604	NOT11	63
8507063	NOT11_FAS68604	NOT11	101
8507064	NOT11_FAS68604	NOT11	138
8507065	NOT11_FAS68604	NOT11	86
8507066	NOT11_FAS68604	NOT11	145
8507067	NOT11_FAS68604	NOT11	132
8507068	NOT11_FAS68604	NOT11	8
8507069	NOT11_FAS68604	NOT11	111
8507070	NOT11_FAS68604	NOT11	95
8507071	NOT11_FAS68604	NOT11	67
8507072	NOT11_FAS68604	NOT11	135
8507073	NOT11_FAS68604	NOT11	117
8507074	NOT11_FAS68604	NOT11	147
8507075	NOT11_FAS68604	NOT11	54
8507076	NOT11_FAS68604	NOT11	250
8507077	NOT11_FAS68604	NOT11	58
8507078	NOT11_FAS68604	NOT11	18
8507079	NOT11_FAS68604	NOT11	119
8507080	NOT11_FAS68604	NOT11	157
8507081	NOT11_FAS68604	NOT11	180
8507082	NOT11_FAS68604	NOT11	77
8507083	NOT11_FAS68604	NOT11	76
8507084	NOT11_FAS68604	NOT11	165
8507085	NOT11_FAS68604	NOT11	138
8507086	NOT11_FAS68604	NOT11	151
8507087	NOT11_FAS68604	NOT11	37
8507088	NOT11_FAS68604	NOT11	109
8507089	NOT11_FAS68604	NOT11	69
8507090	NOT11_FAS68604	NOT11	63
8507091	NOT11_FAS68604	NOT11	148
8507092	NOT11_FAS68604	NOT11	56
8507093	NOT11_FAS68604	NOT11	87
8507094	NOT11_FAS68604	NOT11	62
8507095	NOT11_FAS68604	NOT11	25
8507096	NOT11_FAS68604	NOT11	92
8507097	NOT11_FAS68604	NOT11	93
8507098	NOT11_FAS68604	NOT11	78
8507099	NOT11_FAS68604	NOT11	63
8507100	NOT11_FAS68604	NOT11	16
8507101	NOT11_FAS68604	NOT11	98
8507102	NOT11_FAS68604	NOT11	135
8507103	NOT11_FAS68604	NOT11	174
8507104	NOT11_FAS68604	NOT11	187
8507105	NOT11_FAS68604	NOT11	173
8507106	NOT11_FAS68604	NOT11	87
8507107	NOT11_FAS68604	NOT11	120
8507108	NOT11_FAS68604	NOT11	237
8507109	NOT11_FAS68604	NOT11	49
8507110	NOT11_FAS68604	NOT11	61
8507111	NOT11_FAS68604	NOT11	56
8507112	NOT11_FAS68604	NOT11	217
8507113	NOT11_FAS68604	NOT11	131
8507114	NOT11_FAS68604	NOT11	165
8507115	NOT11_FAS68604	NOT11	128
8507116	NOT11_FAS68604	NOT11	72
8507117	NOT11_FAS68604	NOT11	115
8507118	NOT11_FAS68604	NOT11	147
8507119	NOT11_FAS68604	NOT11	37
8507120	NOT11_FAS68604	NOT11	164
8507121	NOT11_FAS68604	NOT11	48
8507122	NOT11_FAS68604	NOT11	58
8507123	NOT11_FAS68604	NOT11	180
8507124	NOT11_FAS68604	NOT11	87
8507125	NOT11_FAS68604	NOT11	137
8507126	NOT11_FAS68604	NOT11	76
8507127	NOT11_FAS68604	NOT11	199
8507128	NOT11_FAS68604	NOT11	234
8507129	NOT11_FAS68604	NOT11	55
8507130	NOT11_FAS68604	NOT11	113
8507131	NOT11_FAS68604	NOT11	44
8507132	NOT11_FAS68604	NOT11	93
8507133	NOT11_FAS68604	NOT11	134
8507134	NOT11_FAS68604	NOT11	105
8507135	NOT11_FAS68604	NOT11	72
8507136	NOT11_FAS68604	NOT11	101
8507137	NOT11_FAS68604	NOT11	78
8507138	NOT11_FAS68604	NOT11	249
8507139	NOT11_FAS68604	NOT11	67
8507140	NOT11_FAS68604	NOT11	70
8507141	NOT11_FAS68604	NOT11	152
8507142	NOT11_FAS68604	NOT11	61
8507143	NOT11_FAS68604	NOT11	178
8507144	NOT11_FAS68604	NOT11	129
8507145	NOT11_FAS68604	NOT11	285
8507146	NOT11_FAS68604	NOT11	99
8507147	NOT11_FAS68604	NOT11	95
8507148	NOT11_FAS68604	NOT11	181
8507149	NOT11_FAS68604	NOT11	21
8507150	NOT11_FAS68604	NOT11	95
8507151	NOT11_FAS68604	NOT11	86
8507152	NOT11_FAS68604	NOT11	156
8507153	NOT11_FAS68604	NOT11	57
8507154	NOT11_FAS68604	NOT11	157
8507155	NOT11_FAS68604	NOT11	102
8507156	NOT11_FAS68604	NOT11	135
8507157	NOT11_FAS68604	NOT11	267
8507158	NOT11_FAS68604	NOT11	128
8507159	NOT11_FAS68604	NOT11	92
8507160	NOT11_FAS68604	NOT11	216
8507161	NOT11_FAS68604	NOT11	51
8507162	NOT11_FAS68604	NOT11	92
8507163	NOT11_FAS68604	NOT11	129
8507164	NOT11_FAS68604	NOT11	103
8507165	NOT11_FAS68604	NOT11	34
8507166	NOT11_FAS68604	NOT11	145
8507167	NOT11_FAS68604	NOT11	178
8507168	NOT11_FAS68604	NOT11	145
8507169	NOT11_FAS68604	NOT11	102
8507170	NOT11_FAS68604	NOT11	85
8507171	NOT11_FAS68604	NOT11	198
8507172	NOT11_FAS68604	NOT11	284
8507173	NOT11_FAS68604	NOT11	79
8507174	NOT11_FAS68604	NOT11	96
8507175	NOT11_FAS68604	NOT11	208
8507176	NOT11_FAS68604	NOT11	80
8507177	NOT11_FAS68604	NOT11	163
8507178	NOT11_FAS68604	NOT11	203
8507179	NOT11_FAS68604	NOT11	224
8507180	NOT11_FAS68604	NOT11	159
8507181	NOT11_FAS68604	NOT11	68
8507182	NOT11_FAS68604	NOT11	225
8507183	NOT11_FAS68604	NOT11	88
8507184	NOT11_FAS68604	NOT11	176
8507185	NOT11_FAS68604	NOT11	65
8507186	NOT11_FAS68604	NOT11	130
8507187	NOT11_FAS68604	NOT11	119
8507188	NOT11_FAS68604	NOT11	194
8507189	NOT11_FAS68604	NOT11	145
8507190	NOT11_FAS68604	NOT11	71
8507191	NOT11_FAS68604	NOT11	93
8507192	NOT11_FAS68604	NOT11	89
8507193	NOT11_FAS68604	NOT11	143
8507194	NOT11_FAS68604	NOT11	159
8507195	NOT11_FAS68604	NOT11	168
8507196	NOT11_FAS68604	NOT11	83
8507197	NOT11_FAS68604	NOT11	56
8507198	NOT11_FAS68604	NOT11	102
8507199	NOT11_FAS68604	NOT11	124
8507200	NOT11_FAS68604	NOT11	65
8507201	NOT11_FAS68604	NOT11	284
8507202	NOT11_FAS68604	NOT11	126
8507203	NOT11_FAS68604	NOT11	11
8507204	NOT11_FAS68604	NOT11	200
8507205	NOT11_FAS68604	NOT11	87
8507206	NOT11_FAS68604	NOT11	177
8507207	NOT11_FAS68604	NOT11	202
8507208	NOT11_FAS68604	NOT11	86
8507209	NOT11_FAS68604	NOT11	129
8507210	NOT11_FAS68604	NOT11	117
8507211	NOT11_FAS68604	NOT11	105
8507212	NOT11_FAS68604	NOT11	90
8507213	NOT11_FAS68604	NOT11	113
8507214	NOT11_FAS68604	NOT11	36
8507215	NOT11_FAS68604	NOT11	176
8507216	NOT11_FAS68604	NOT11	38
8507217	NOT11_FAS68604	NOT11	105
8507218	NOT11_FAS68604	NOT11	131
8507219	NOT11_FAS68604	NOT11	108
8507220	NOT11_FAS68604	NOT11	89
8507221	NOT11_FAS68604	NOT11	78
8507222	NOT11_FAS68604	NOT11	117
8507223	NOT11_FAS68604	NOT11	115
8507224	NOT11_FAS68604	NOT11	71
8507225	NOT11_FAS68604	NOT11	75
8507226	NOT11_FAS68604	NOT11	31
8507227	NOT11_FAS68604	NOT11	176
8507228	NOT11_FAS68604	NOT11	135
8507229	NOT11_FAS68604	NOT11	125
8507230	NOT11_FAS68604	NOT11	196
8507231	NOT11_FAS68604	NOT11	115
8507232	NOT11_FAS68604	NOT11	250
8507233	NOT11_FAS68604	NOT11	167
8507234	NOT11_FAS68604	NOT11	75
8507235	NOT11_FAS68604	NOT11	118
8507236	NOT11_FAS68604	NOT11	78
8507237	NOT11_FAS68604	NOT11	25
8507238	NOT11_FAS68604	NOT11	55
8507239	NOT11_FAS68604	NOT11	126
8507240	NOT11_FAS68604	NOT11	84
8507241	NOT11_FAS68604	NOT11	94
8507242	NOT11_FAS68604	NOT11	116
8507243	NOT11_FAS68604	NOT11	60
8507244	NOT11_FAS68604	NOT11	169
8507245	NOT11_FAS68604	NOT11	260
8507246	NOT11_FAS68604	NOT11	42
8507247	NOT11_FAS68604	NOT11	102
8507248	NOT11_FAS68604	NOT11	219
8507249	NOT11_FAS68604	NOT11	207
8507250	NOT11_FAS68604	NOT11	55
8507251	NOT11_FAS68604	NOT11	109
8507252	NOT11_FAS68604	NOT11	237
8507253	NOT11_FAS68604	NOT11	95
8507254	NOT11_FAS68604	NOT11	131
8507255	NOT11_FAS68604	NOT11	48
8507256	NOT11_FAS68604	NOT11	191
8507257	NOT11_FAS68604	NOT11	45
8507258	NOT11_FAS68604	NOT11	48
8507259	NOT11_FAS68604	NOT11	87
8507260	NOT11_FAS68604	NOT11	102
8507261	NOT11_FAS68604	NOT11	176
8507262	NOT11_FAS68604	NOT11	95
8507263	NOT11_FAS68604	NOT11	16
8507264	NOT11_FAS68604	NOT11	284
8507265	NOT11_FAS68604	NOT11	176
8507266	NOT11_FAS68604	NOT11	176
8507267	NOT11_FAS68604	NOT11	196
8507268	NOT11_FAS68604	NOT11	284
8507269	NOT11_FAS68604	NOT11	115
8507270	NOT11_FAS68604	NOT11	115
8507271	NOT11_FAS68604	NOT11	196
8507272	NOT11_FAS68604	NOT11	284
8507273	NOT11_FAS68604	NOT11	133
8507274	NOT11_FAS68604	NOT11	87
8507275	NOT11_FAS68604	NOT11	145
8507276	NOT11_FAS68604	NOT11	117
8507277	NOT11_FAS68604	NOT11	196
8507278	NOT11_FAS68604	NOT11	115
8507279	NOT11_FAS68604	NOT11	16
8507280	NOT11_FAS68604	NOT11	284
8507281	NOT11_FAS68604	NOT11	115
8507282	NOT11_FAS68604	NOT11	284
8507283	NOT11_FAS68604	NOT11	145
8507284	NOT11_FAS68604	NOT11	71
8507285	NOT11_FAS68604	NOT11	142
8507286	NOT11_FAS68604	NOT11	111
8507287	NOT11_FAS68604	NOT11	82
8507288	NOT11_FAS68604	NOT11	95
8507289	NOT11_FAS68604	NOT11	146
8507290	NOT11_FAS68604	NOT11	88
8507291	NOT11_FAS68604	NOT11	144
8507292	NOT11_FAS68604	NOT11	85
8507293	NOT11_FAS68604	NOT11	104
8507294	NOT11_FAS68604	NOT11	105
8507295	NOT11_FAS68604	NOT11	166
8507296	NOT11_FAS68604	NOT11	173
8507297	NOT11_FAS68604	NOT11	73
8507298	NOT11_FAS68604	NOT11	35
8507299	NOT11_FAS68604	NOT11	140
8507300	NOT11_FAS68604	NOT11	132
8507301	NOT11_FAS68604	NOT11	231
8507302	NOT11_FAS68604	NOT11	160
8507303	NOT11_FAS68604	NOT11	240
8507304	NOT11_FAS68604	NOT11	128
8507305	NOT11_FAS68604	NOT11	132
8507306	NOT11_FAS68604	NOT11	184
8507307	NOT11_FAS68604	NOT11	142
8507308	NOT11_FAS68604	NOT11	96
8507309	NOT11_FAS68604	NOT11	153
8507310	NOT11_FAS68604	NOT11	133
8507311	NOT11_FAS68604	NOT11	49
8507312	NOT11_FAS68604	NOT11	103
8507313	NOT11_FAS68604	NOT11	127
8507314	NOT11_FAS68604	NOT11	90
8507315	NOT11_FAS68604	NOT11	164
8507316	NOT11_FAS68604	NOT11	64
8507317	NOT11_FAS68604	NOT11	233
8507318	NOT11_FAS68604	NOT11	57
8507319	NOT11_FAS68604	NOT11	144
8507320	NOT11_FAS68604	NOT11	24
8507321	NOT11_FAS68604	NOT11	95
8507322	NOT11_FAS68604	NOT11	107
8507323	NOT11_FAS68604	NOT11	196
8507324	NOT11_FAS68604	NOT11	75
8507325	NOT11_FAS68604	NOT11	84
8507326	NOT11_FAS68604	NOT11	208
8507327	NOT11_FAS68604	NOT11	196
8507328	NOT11_FAS68604	NOT11	212
8507329	NOT11_FAS68604	NOT11	94
8507330	NOT11_FAS68604	NOT11	165
8507331	NOT11_FAS68604	NOT11	89
8507332	NOT11_FAS68604	NOT11	201
8507333	NOT11_FAS68604	NOT11	31
8507334	NOT11_FAS68604	NOT11	144
8507335	NOT11_FAS68604	NOT11	153
8507336	NOT11_FAS68604	NOT11	133
8507337	NOT11_FAS68604	NOT11	104
8507338	NOT11_FAS68604	NOT11	65
8507339	NOT11_FAS68604	NOT11	178
8507340	NOT11_FAS68604	NOT11	76
8507341	NOT11_FAS68604	NOT11	58
8507342	NOT11_FAS68604	NOT11	107
8507343	NOT11_FAS68604	NOT11	123
8507344	NOT11_FAS68604	NOT11	77
8507345	NOT11_FAS68604	NOT11	224
8507346	NOT11_FAS68604	NOT11	57
8507347	NOT11_FAS68604	NOT11	124
8507348	NOT11_FAS68604	NOT11	198
8507349	NOT11_FAS68604	NOT11	203
8507350	NOT11_FAS68604	NOT11	134
8507351	NOT11_FAS68604	NOT11	38
8507352	NOT11_FAS68604	NOT11	265
8507353	NOT11_FAS68604	NOT11	92
8507354	NOT11_FAS68604	NOT11	95
8507355	NOT11_FAS68604	NOT11	74
8507356	NOT11_FAS68604	NOT11	146
8507357	NOT11_FAS68604	NOT11	54
8507358	NOT11_FAS68604	NOT11	92
8507359	NOT11_FAS68604	NOT11	30
8507360	NOT11_FAS68604	NOT11	150
8507361	NOT11_FAS68604	NOT11	153
8507362	NOT11_FAS68604	NOT11	210
8507363	NOT11_FAS68604	NOT11	131
8507364	NOT11_FAS68604	NOT11	184
8507365	NOT11_FAS68604	NOT11	225
8507366	NOT11_FAS68604	NOT11	37
8507367	NOT11_FAS68604	NOT11	96
8507368	NOT11_FAS68604	NOT11	168
8507369	NOT11_FAS68604	NOT11	66
8507370	NOT11_FAS68604	NOT11	93
8507371	NOT11_FAS68604	NOT11	161
8507372	NOT11_FAS68604	NOT11	82
8507373	NOT11_FAS68604	NOT11	130
8507374	NOT11_FAS68604	NOT11	22
8507375	NOT11_FAS68604	NOT11	58
8507376	NOT11_FAS68604	NOT11	41
8507377	NOT11_FAS68604	NOT11	222
8507378	NOT11_FAS68604	NOT11	83
8507379	NOT11_FAS68604	NOT11	61
8507380	NOT11_FAS68604	NOT11	229
8507381	NOT11_FAS68604	NOT11	199
8507382	NOT11_FAS68604	NOT11	151
8507383	NOT11_FAS68604	NOT11	146
8507384	NOT11_FAS68604	NOT11	202
8507385	NOT11_FAS68604	NOT11	135
8507386	NOT11_FAS68604	NOT11	139
8507387	NOT11_FAS68604	NOT11	41
8507388	NOT11_FAS68604	NOT11	70
8507389	NOT11_FAS68604	NOT11	173
8507390	NOT11_FAS68604	NOT11	204
8507391	NOT11_FAS68604	NOT11	82
8507392	NOT11_FAS68604	NOT11	59
8507393	NOT11_FAS68604	NOT11	71
8507394	NOT11_FAS68604	NOT11	142
8507395	NOT11_FAS68604	NOT11	134
8507396	NOT11_FAS68604	NOT11	92
8507397	NOT11_FAS68604	NOT11	155
8507398	NOT11_FAS68604	NOT11	55
8507399	NOT11_FAS68604	NOT11	74
8507400	NOT11_FAS68604	NOT11	189
8507401	NOT11_FAS68604	NOT11	185
8507402	NOT11_FAS68604	NOT11	123
8507403	NOT11_FAS68604	NOT11	151
8507404	NOT11_FAS68604	NOT11	166
8507405	NOT11_FAS68604	NOT11	69
8507406	NOT11_FAS68604	NOT11	139
8507407	NOT11_FAS68604	NOT11	91
8507408	NOT11_FAS68604	NOT11	118
8507409	NOT11_FAS68604	NOT11	32
8507410	NOT11_FAS68604	NOT11	124
8507411	NOT11_FAS68604	NOT11	193
8507412	NOT11_FAS68604	NOT11	129
8507413	NOT11_FAS68604	NOT11	188
8507414	NOT11_FAS68604	NOT11	147
8507415	NOT11_FAS68604	NOT11	266
8507416	NOT11_FAS68604	NOT11	46
8507417	NOT11_FAS68604	NOT11	123
8507418	NOT11_FAS68604	NOT11	185
8507419	NOT11_FAS68604	NOT11	24
8507420	NOT11_FAS68604	NOT11	43
8507421	NOT11_FAS68604	NOT11	140
8507422	NOT11_FAS68604	NOT11	96
8507423	NOT11_FAS68604	NOT11	146
8507424	NOT11_FAS68604	NOT11	249
8507425	NOT11_FAS68604	NOT11	63
8507426	NOT11_FAS68604	NOT11	153
8507427	NOT11_FAS68604	NOT11	200
8507428	NOT11_FAS68604	NOT11	268
8507429	NOT11_FAS68604	NOT11	116
8507430	NOT11_FAS68604	NOT11	20
8507431	NOT11_FAS68604	NOT11	164
8507432	NOT11_FAS68604	NOT11	144
8507433	NOT11_FAS68604	NOT11	220
8507434	NOT11_FAS68604	NOT11	74
8507435	NOT11_FAS68604	NOT11	153
8507436	NOT11_FAS68604	NOT11	149
8507437	NOT11_FAS68604	NOT11	38
8507438	NOT11_FAS68604	NOT11	141
8507439	NOT11_FAS68604	NOT11	81
8507440	NOT11_FAS68604	NOT11	29
8507441	NOT11_FAS68604	NOT11	104
8507442	NOT11_FAS68604	NOT11	105
8507443	NOT11_FAS68604	NOT11	140
8507444	NOT11_FAS68604	NOT11	74
8507445	NOT11_FAS68604	NOT11	114
8507446	NOT11_FAS68604	NOT11	139
8507447	NOT11_FAS68604	NOT11	148
8507448	NOT11_FAS68604	NOT11	249
8507449	NOT11_FAS68604	NOT11	103
8507450	NOT11_FAS68604	NOT11	129
8507451	NOT11_FAS68604	NOT11	109
8507452	NOT11_FAS68604	NOT11	131
8507453	NOT11_FAS68604	NOT11	142
8507454	NOT11_FAS68604	NOT11	225
8507455	NOT11_FAS68604	NOT11	113
8507456	NOT11_FAS68604	NOT11	164
8507457	NOT11_FAS68604	NOT11	73
8507458	NOT11_FAS68604	NOT11	35
8507459	NOT11_FAS68604	NOT11	240
8507460	NOT11_FAS68604	NOT11	132
8507461	NOT11_FAS68604	NOT11	47
8507462	NOT11_FAS68604	NOT11	108
8507463	NOT11_FAS68604	NOT11	142
8507464	NOT11_FAS68604	NOT11	208
8507465	NOT11_FAS68604	NOT11	97
8507466	NOT11_FAS68604	NOT11	76
8507467	NOT11_FAS68604	NOT11	42
8507468	NOT11_FAS68604	NOT11	43
8507469	NOT11_FAS68604	NOT11	129
8507470	NOT11_FAS68604	NOT11	184
8507471	NOT11_FAS68604	NOT11	66
8507472	NOT11_FAS68604	NOT11	127
8507473	NOT11_FAS68604	NOT11	108
8507474	NOT11_FAS68604	NOT11	111
8507475	NOT11_FAS68604	NOT11	78
8507476	NOT11_FAS68604	NOT11	93
8507477	NOT11_FAS68604	NOT11	83
8507478	NOT11_FAS68604	NOT11	203
8507479	NOT11_FAS68604	NOT11	75
8507480	NOT11_FAS68604	NOT11	58
8507481	NOT11_FAS68604	NOT11	104
8507482	NOT11_FAS68604	NOT11	178
8507483	NOT11_FAS68604	NOT11	73
8507484	NOT11_FAS68604	NOT11	129
8507485	NOT11_FAS68604	NOT11	75
8507486	NOT11_FAS68604	NOT11	122
8507487	NOT11_FAS68604	NOT11	126
8507488	NOT11_FAS68604	NOT11	95
8507489	NOT11_FAS68604	NOT11	166
8507490	NOT11_FAS68604	NOT11	191
8507491	NOT11_FAS68604	NOT11	77
8507492	NOT11_FAS68604	NOT11	88
8507493	NOT11_FAS68604	NOT11	201
8507494	NOT11_FAS68604	NOT11	99
8507495	NOT11_FAS68604	NOT11	90
8507496	NOT11_FAS68604	NOT11	196
8507497	NOT11_FAS68604	NOT11	90
8507498	NOT11_FAS68604	NOT11	161
8507499	NOT11_FAS68604	NOT11	134
8507500	NOT11_FAS68604	NOT11	160
8507501	NOT11_FAS68604	NOT11	31
8507502	NOT11_FAS68604	NOT11	96
8507503	NOT11_FAS68604	NOT11	126
8507504	NOT11_FAS68604	NOT11	64
8507505	NOT11_FAS68604	NOT11	84
8507506	NOT11_FAS68604	NOT11	104
8507507	NOT11_FAS68604	NOT11	146
8507508	NOT11_FAS68604	NOT11	132
8507509	NOT11_FAS68604	NOT11	103
8507510	NOT11_FAS68604	NOT11	83
8507511	NOT11_FAS68604	NOT11	178
8507512	NOT11_FAS68604	NOT11	107
8507513	NOT11_FAS68604	NOT11	123
8507514	NOT11_FAS68604	NOT11	224
8507515	NOT11_FAS68604	NOT11	113
8507516	NOT11_FAS68604	NOT11	80
8507517	NOT11_FAS68604	NOT11	198
8507518	NOT11_FAS68604	NOT11	85
8507519	NOT11_FAS68604	NOT11	132
8507520	NOT11_FAS68604	NOT11	89
8507521	NOT11_FAS68604	NOT11	235
8507522	NOT11_FAS68604	NOT11	107
8507523	NOT11_FAS68604	NOT11	212
8507524	NOT11_FAS68604	NOT11	231
8507525	NOT11_FAS68604	NOT11	133
8507526	NOT11_FAS68604	NOT11	65
8507527	NOT11_FAS68604	NOT11	163
8507528	NOT11_FAS68604	NOT11	111
8507529	NOT11_FAS68604	NOT11	283
8507530	NOT11_FAS68604	NOT11	49
8507531	NOT11_FAS68604	NOT11	94
8507532	NOT11_FAS68604	NOT11	196
8507533	NOT11_FAS68604	NOT11	327
8507534	NOT11_FAS68604	NOT11	144
8507535	NOT11_FAS68604	NOT11	203
8507536	NOT11_FAS68604	NOT11	196
8507537	NOT11_FAS68604	NOT11	233
8507538	NOT11_FAS68604	NOT11	105
8507539	NOT11_FAS68604	NOT11	124
8507540	NOT11_FAS68604	NOT11	206
8507541	NOT11_FAS68604	NOT11	88
8507542	NOT11_FAS68604	NOT11	144
8507543	NOT11_FAS68604	NOT11	75
8507544	NOT11_FAS68604	NOT11	165
8507545	NOT11_FAS68604	NOT11	128
8507546	NOT11_FAS68604	NOT11	141
8507547	NOT11_FAS68604	NOT11	111
8507548	NOT11_FAS68604	NOT11	216
8507549	NOT11_FAS68604	NOT11	71
8507550	NOT11_FAS68604	NOT11	57
8507551	NOT11_FAS68604	NOT11	95
8507552	NOT11_FAS68604	NOT11	57
8507553	NOT11_FAS68604	NOT11	110
8507554	NOT11_FAS68604	NOT11	165
8507555	NOT11_FAS68604	NOT11	133
8507556	NOT11_FAS68604	NOT11	265
8507557	NOT11_FAS68604	NOT11	67
8507558	NOT11_FAS68604	NOT11	92
8507559	NOT11_FAS68604	NOT11	92
8507560	NOT11_FAS68604	NOT11	306
8507561	NOT11_FAS68604	NOT11	279
8507562	NOT11_FAS68604	NOT11	160
8507563	NOT11_FAS68604	NOT11	95
8507564	NOT11_FAS68604	NOT11	74
8507565	NOT11_FAS68604	NOT11	153
8507566	NOT11_FAS68604	NOT11	143
8507567	NOT11_FAS68604	NOT11	37
8507568	NOT11_FAS68604	NOT11	146
8507569	NOT11_FAS68604	NOT11	96
8507570	NOT11_FAS68604	NOT11	210
8507571	NOT11_FAS68604	NOT11	168
8507572	NOT11_FAS68604	NOT11	150
8507573	NOT11_FAS68604	NOT11	131
8507574	NOT11_FAS68604	NOT11	30
8507575	NOT11_FAS68604	NOT11	225
8507576	NOT11_FAS68604	NOT11	184
8507577	NOT11_FAS68604	NOT11	54
8507578	NOT11_FAS68604	NOT11	66
8507579	NOT11_FAS68604	NOT11	161
8507580	NOT11_FAS68604	NOT11	82
8507581	NOT11_FAS68604	NOT11	130
8507582	NOT11_FAS68604	NOT11	22
8507583	NOT11_FAS68604	NOT11	58
8507584	NOT11_FAS68604	NOT11	41
8507585	NOT11_FAS68604	NOT11	222
8507586	NOT11_FAS68604	NOT11	83
8507587	NOT11_FAS68604	NOT11	61
8507588	NOT11_FAS68604	NOT11	229
8507589	NOT11_FAS68604	NOT11	199
8507590	NOT11_FAS68604	NOT11	151
8507591	NOT11_FAS68604	NOT11	146
8507592	NOT11_FAS68604	NOT11	202
8507593	NOT11_FAS68604	NOT11	135
8507594	NOT11_FAS68604	NOT11	139
8507595	NOT11_FAS68604	NOT11	41
8507596	NOT11_FAS68604	NOT11	70
8507597	NOT11_FAS68604	NOT11	59
8507598	NOT11_FAS68604	NOT11	92
8507599	NOT11_FAS68604	NOT11	204
8507600	NOT11_FAS68604	NOT11	155
8507601	NOT11_FAS68604	NOT11	71
8507602	NOT11_FAS68604	NOT11	134
8507603	NOT11_FAS68604	NOT11	55
8507604	NOT11_FAS68604	NOT11	74
8507605	NOT11_FAS68604	NOT11	189
8507606	NOT11_FAS68604	NOT11	142
8507607	NOT11_FAS68604	NOT11	173
8507608	NOT11_FAS68604	NOT11	185
8507609	NOT11_FAS68604	NOT11	123
8507610	NOT11_FAS68604	NOT11	151
8507611	NOT11_FAS68604	NOT11	166
8507612	NOT11_FAS68604	NOT11	69
8507613	NOT11_FAS68604	NOT11	139
8507614	NOT11_FAS68604	NOT11	91
8507615	NOT11_FAS68604	NOT11	118
8507616	NOT11_FAS68604	NOT11	32
8507617	NOT11_FAS68604	NOT11	124
8507618	NOT11_FAS68604	NOT11	193
8507619	NOT11_FAS68604	NOT11	129
8507620	NOT11_FAS68604	NOT11	188
8507621	NOT11_FAS68604	NOT11	147
8507622	NOT11_FAS68604	NOT11	266
8507623	NOT11_FAS68604	NOT11	46
8507624	NOT11_FAS68604	NOT11	123
8507625	NOT11_FAS68604	NOT11	185
8507626	NOT11_FAS68604	NOT11	24
8507627	NOT11_FAS68604	NOT11	43
8507628	NOT11_FAS68604	NOT11	140
8507629	NOT11_FAS68604	NOT11	82
8507630	NOT11_FAS68604	NOT11	96
8507631	NOT11_FAS68604	NOT11	146
8507632	NOT11_FAS68604	NOT11	249
8507633	NOT11_FAS68604	NOT11	63
8507634	NOT11_FAS68604	NOT11	153
8507635	NOT11_FAS68604	NOT11	200
8507636	NOT11_FAS68604	NOT11	268
8507637	NOT11_FAS68604	NOT11	116
8507638	NOT11_FAS68604	NOT11	20
8507639	NOT11_FAS68604	NOT11	164
8507640	NOT11_FAS68604	NOT11	144
8507641	NOT11_FAS68604	NOT11	220
8507642	NOT11_FAS68604	NOT11	74
8507643	NOT11_FAS68604	NOT11	153
8507644	NOT11_FAS68604	NOT11	149
8507645	NOT11_FAS68604	NOT11	38
8507646	NOT11_FAS68604	NOT11	141
8507647	NOT11_FAS68604	NOT11	81
8507648	NOT11_FAS68604	NOT11	29
8507649	NOT11_FAS68604	NOT11	104
8507650	NOT11_FAS68604	NOT11	105
8507651	NOT11_FAS68604	NOT11	140
8507652	NOT11_FAS68604	NOT11	74
8507653	NOT11_FAS68604	NOT11	114
8507654	NOT11_FAS68604	NOT11	139
8507655	NOT11_FAS68604	NOT11	148
8507656	NOT11_FAS68604	NOT11	249
8507657	NOT11_FAS68604	NOT11	103
8507658	NOT11_FAS68604	NOT11	129
8507659	NOT11_FAS68604	NOT11	109
8507660	NOT11_FAS68604	NOT11	131
8507661	NOT11_FAS68604	NOT11	142
8507662	NOT11_FAS68604	NOT11	225
8507663	NOT11_FAS68604	NOT11	113
8507664	NOT11_FAS68604	NOT11	164
8507665	NOT11_FAS68604	NOT11	73
8507666	NOT11_FAS68604	NOT11	35
8507667	NOT11_FAS68604	NOT11	240
8507668	NOT11_FAS68604	NOT11	132
8507669	NOT11_FAS68604	NOT11	47
8507670	NOT11_FAS68604	NOT11	108
8507671	NOT11_FAS68604	NOT11	142
8507672	NOT11_FAS68604	NOT11	208
8507673	NOT11_FAS68604	NOT11	97
8507674	NOT11_FAS68604	NOT11	76
8507675	NOT11_FAS68604	NOT11	42
8507676	NOT11_FAS68604	NOT11	43
8507677	NOT11_FAS68604	NOT11	129
8507678	NOT11_FAS68604	NOT11	184
8507679	NOT11_FAS68604	NOT11	66
8507680	NOT11_FAS68604	NOT11	127
8507681	NOT11_FAS68604	NOT11	108
8507682	NOT11_FAS68604	NOT11	111
8507683	NOT11_FAS68604	NOT11	78
8507684	NOT11_FAS68604	NOT11	93
8507685	NOT11_FAS68604	NOT11	83
8507686	NOT11_FAS68604	NOT11	203
8507687	NOT11_FAS68604	NOT11	75
8507688	NOT11_FAS68604	NOT11	58
8507689	NOT11_FAS68604	NOT11	104
8507690	NOT11_FAS68604	NOT11	178
8507691	NOT11_FAS68604	NOT11	73
8507692	NOT11_FAS68604	NOT11	129
8507693	NOT11_FAS68604	NOT11	75
8507694	NOT11_FAS68604	NOT11	122
8507695	NOT11_FAS68604	NOT11	126
8507696	NOT11_FAS68604	NOT11	95
8507697	NOT11_FAS68604	NOT11	166
8507698	NOT11_FAS68604	NOT11	191
8507699	NOT11_FAS68604	NOT11	77
8507700	NOT11_FAS68604	NOT11	88
8507701	NOT11_FAS68604	NOT11	201
8507702	NOT11_FAS68604	NOT11	99
8507703	NOT11_FAS68604	NOT11	90
8507704	NOT11_FAS68604	NOT11	196
8507705	NOT11_FAS68604	NOT11	90
8507706	NOT11_FAS68604	NOT11	161
8507707	NOT11_FAS68604	NOT11	134
8507708	NOT11_FAS68604	NOT11	160
8507709	NOT11_FAS68604	NOT11	31
8507710	NOT11_FAS68604	NOT11	96
8507711	NOT11_FAS68604	NOT11	126
8507712	NOT11_FAS68604	NOT11	64
8507713	NOT11_FAS68604	NOT11	84
8507714	NOT11_FAS68604	NOT11	104
8507715	NOT11_FAS68604	NOT11	146
8507716	NOT11_FAS68604	NOT11	132
8507717	NOT11_FAS68604	NOT11	103
8507718	NOT11_FAS68604	NOT11	83
8507719	NOT11_FAS68604	NOT11	178
8507720	NOT11_FAS68604	NOT11	107
8507721	NOT11_FAS68604	NOT11	123
8507722	NOT11_FAS68604	NOT11	224
8507723	NOT11_FAS68604	NOT11	113
8507724	NOT11_FAS68604	NOT11	80
8507725	NOT11_FAS68604	NOT11	198
8507726	NOT11_FAS68604	NOT11	85
8507727	NOT11_FAS68604	NOT11	132
8507728	NOT11_FAS68604	NOT11	89
8507729	NOT11_FAS68604	NOT11	235
8507730	NOT11_FAS68604	NOT11	107
8507731	NOT11_FAS68604	NOT11	212
8507732	NOT11_FAS68604	NOT11	231
8507733	NOT11_FAS68604	NOT11	133
8507734	NOT11_FAS68604	NOT11	65
8507735	NOT11_FAS68604	NOT11	163
8507736	NOT11_FAS68604	NOT11	111
8507737	NOT11_FAS68604	NOT11	283
8507738	NOT11_FAS68604	NOT11	49
8507739	NOT11_FAS68604	NOT11	94
8507740	NOT11_FAS68604	NOT11	196
8507741	NOT11_FAS68604	NOT11	327
8507742	NOT11_FAS68604	NOT11	144
8507743	NOT11_FAS68604	NOT11	203
8507744	NOT11_FAS68604	NOT11	196
8507745	NOT11_FAS68604	NOT11	233
8507746	NOT11_FAS68604	NOT11	105
8507747	NOT11_FAS68604	NOT11	124
8507748	NOT11_FAS68604	NOT11	206
8507749	NOT11_FAS68604	NOT11	88
8507750	NOT11_FAS68604	NOT11	144
8507751	NOT11_FAS68604	NOT11	75
8507752	NOT11_FAS68604	NOT11	165
8507753	NOT11_FAS68604	NOT11	128
8507754	NOT11_FAS68604	NOT11	141
8507755	NOT11_FAS68604	NOT11	111
8507756	NOT11_FAS68604	NOT11	216
8507757	NOT11_FAS68604	NOT11	71
8507758	NOT11_FAS68604	NOT11	57
8507759	NOT11_FAS68604	NOT11	95
8507760	NOT11_FAS68604	NOT11	57
8507761	NOT11_FAS68604	NOT11	110
8507762	NOT11_FAS68604	NOT11	165
8507763	NOT11_FAS68604	NOT11	133
8507764	NOT11_FAS68604	NOT11	265
8507765	NOT11_FAS68604	NOT11	67
8507766	NOT11_FAS68604	NOT11	92
8507767	NOT11_FAS68604	NOT11	92
8507768	NOT11_FAS68604	NOT11	306
8507769	NOT11_FAS68604	NOT11	279
8507770	NOT11_FAS68604	NOT11	160
8507771	NOT11_FAS68604	NOT11	95
8507772	NOT11_FAS68604	NOT11	74
8507773	NOT11_FAS68604	NOT11	153
8507774	NOT11_FAS68604	NOT11	143
8507775	NOT11_FAS68604	NOT11	37
8507776	NOT11_FAS68604	NOT11	146
8507777	NOT11_FAS68604	NOT11	96
8507778	NOT11_FAS68604	NOT11	210
8507779	NOT11_FAS68604	NOT11	168
8507780	NOT11_FAS68604	NOT11	150
8507781	NOT11_FAS68604	NOT11	131
8507782	NOT11_FAS68604	NOT11	30
8507783	NOT11_FAS68604	NOT11	225
8507784	NOT11_FAS68604	NOT11	184
8507785	NOT11_FAS68604	NOT11	54
8507786	NOT11_FAS68604	NOT11	66
8507787	NOT11_FAS68604	NOT11	161
8507788	NOT11_FAS68604	NOT11	82
8507789	NOT11_FAS68604	NOT11	130
8507790	NOT11_FAS68604	NOT11	22
8507791	NOT11_FAS68604	NOT11	58
8507792	NOT11_FAS68604	NOT11	41
8507793	NOT11_FAS68604	NOT11	222
8507794	NOT11_FAS68604	NOT11	83
8507795	NOT11_FAS68604	NOT11	61
8507796	NOT11_FAS68604	NOT11	229
8507797	NOT11_FAS68604	NOT11	199
8507798	NOT11_FAS68604	NOT11	151
8507799	NOT11_FAS68604	NOT11	146
8507800	NOT11_FAS68604	NOT11	202
8507801	NOT11_FAS68604	NOT11	135
8507802	NOT11_FAS68604	NOT11	139
8507803	NOT11_FAS68604	NOT11	41
8507804	NOT11_FAS68604	NOT11	70
8507805	NOT11_FAS68604	NOT11	59
8507806	NOT11_FAS68604	NOT11	173
8507807	NOT11_FAS68604	NOT11	92
8507808	NOT11_FAS68604	NOT11	204
8507809	NOT11_FAS68604	NOT11	142
8507810	NOT11_FAS68604	NOT11	155
8507811	NOT11_FAS68604	NOT11	71
8507812	NOT11_FAS68604	NOT11	134
8507813	NOT11_FAS68604	NOT11	55
8507814	NOT11_FAS68604	NOT11	74
8507815	NOT11_FAS68604	NOT11	189
8507816	NOT11_FAS68604	NOT11	185
8507817	NOT11_FAS68604	NOT11	123
8507818	NOT11_FAS68604	NOT11	151
8507819	NOT11_FAS68604	NOT11	166
8507820	NOT11_FAS68604	NOT11	69
8507821	NOT11_FAS68604	NOT11	118
8507822	NOT11_FAS68604	NOT11	32
8507823	NOT11_FAS68604	NOT11	124
8507824	NOT11_FAS68604	NOT11	188
8507825	NOT11_FAS68604	NOT11	147
8507826	NOT11_FAS68604	NOT11	266
8507827	NOT11_FAS68604	NOT11	46
8507828	NOT11_FAS68604	NOT11	123
8507829	NOT11_FAS68604	NOT11	185
8507830	NOT11_FAS68604	NOT11	249
8507831	NOT11_FAS68604	NOT11	63
8507832	NOT11_FAS68604	NOT11	153
8507833	NOT11_FAS68604	NOT11	268
8507834	NOT11_FAS68604	NOT11	20
8507835	NOT11_FAS68604	NOT11	144
8507836	NOT11_FAS68604	NOT11	220
8507837	NOT11_FAS68604	NOT11	149
8507838	NOT11_FAS68604	NOT11	141
8507839	NOT11_FAS68604	NOT11	81
8507840	NOT11_FAS68604	NOT11	29
8507841	NOT11_FAS68604	NOT11	140
8507842	NOT11_FAS68604	NOT11	74
8507843	NOT11_FAS68604	NOT11	139
8507844	NOT11_FAS68604	NOT11	249
8507845	NOT11_FAS68604	NOT11	103
8507846	NOT11_FAS68604	NOT11	129
8507847	NOT11_FAS68604	NOT11	109
8507848	NOT11_FAS68604	NOT11	131
8507849	NOT11_FAS68604	NOT11	142
8507850	NOT11_FAS68604	NOT11	225
8507851	NOT11_FAS68604	NOT11	164
8507852	NOT11_FAS68604	NOT11	73
8507853	NOT11_FAS68604	NOT11	47
8507854	NOT11_FAS68604	NOT11	108
8507855	NOT11_FAS68604	NOT11	142
8507856	NOT11_FAS68604	NOT11	42
8507857	NOT11_FAS68604	NOT11	129
8507858	NOT11_FAS68604	NOT11	66
8507859	NOT11_FAS68604	NOT11	111
8507860	NOT11_FAS68604	NOT11	78
8507861	NOT11_FAS68604	NOT11	93
8507862	NOT11_FAS68604	NOT11	203
8507863	NOT11_FAS68604	NOT11	75
8507864	NOT11_FAS68604	NOT11	58
8507865	NOT11_FAS68604	NOT11	104
8507866	NOT11_FAS68604	NOT11	129
8507867	NOT11_FAS68604	NOT11	75
8507868	NOT11_FAS68604	NOT11	122
8507869	NOT11_FAS68604	NOT11	126
8507870	NOT11_FAS68604	NOT11	166
8507871	NOT11_FAS68604	NOT11	191
8507872	NOT11_FAS68604	NOT11	77
8507873	NOT11_FAS68604	NOT11	88
8507874	NOT11_FAS68604	NOT11	99
8507875	NOT11_FAS68604	NOT11	90
8507876	NOT11_FAS68604	NOT11	196
8507877	NOT11_FAS68604	NOT11	90
8507878	NOT11_FAS68604	NOT11	161
8507879	NOT11_FAS68604	NOT11	134
8507880	NOT11_FAS68604	NOT11	160
8507881	NOT11_FAS68604	NOT11	31
8507882	NOT11_FAS68604	NOT11	96
8507883	NOT11_FAS68604	NOT11	126
8507884	NOT11_FAS68604	NOT11	84
8507885	NOT11_FAS68604	NOT11	132
8507886	NOT11_FAS68604	NOT11	103
8507887	NOT11_FAS68604	NOT11	83
8507888	NOT11_FAS68604	NOT11	178
8507889	NOT11_FAS68604	NOT11	107
8507890	NOT11_FAS68604	NOT11	224
8507891	NOT11_FAS68604	NOT11	113
8507892	NOT11_FAS68604	NOT11	80
8507893	NOT11_FAS68604	NOT11	235
8507894	NOT11_FAS68604	NOT11	107
8507895	NOT11_FAS68604	NOT11	231
8507896	NOT11_FAS68604	NOT11	133
8507897	NOT11_FAS68604	NOT11	65
8507898	NOT11_FAS68604	NOT11	163
8507899	NOT11_FAS68604	NOT11	283
8507900	NOT11_FAS68604	NOT11	49
8507901	NOT11_FAS68604	NOT11	196
8507902	NOT11_FAS68604	NOT11	327
8507903	NOT11_FAS68604	NOT11	203
8507904	NOT11_FAS68604	NOT11	196
8507905	NOT11_FAS68604	NOT11	233
8507906	NOT11_FAS68604	NOT11	206
8507907	NOT11_FAS68604	NOT11	144
8507908	NOT11_FAS68604	NOT11	75
8507909	NOT11_FAS68604	NOT11	165
8507910	NOT11_FAS68604	NOT11	128
8507911	NOT11_FAS68604	NOT11	141
8507912	NOT11_FAS68604	NOT11	216
8507913	NOT11_FAS68604	NOT11	71
8507914	NOT11_FAS68604	NOT11	57
8507915	NOT11_FAS68604	NOT11	110
8507916	NOT11_FAS68604	NOT11	133
8507917	NOT11_FAS68604	NOT11	265
8507918	NOT11_FAS68604	NOT11	67
8507919	NOT11_FAS68604	NOT11	92
8507920	NOT11_FAS68604	NOT11	306
8507921	NOT11_FAS68604	NOT11	279
8507922	NOT11_FAS68604	NOT11	95
8507923	NOT11_FAS68604	NOT11	96
8507924	NOT11_FAS68604	NOT11	184
8507925	NOT11_FAS68604	NOT11	131
8507926	NOT11_FAS68604	NOT11	153
8507927	NOT11_FAS68604	NOT11	30
8507928	NOT11_FAS68604	NOT11	37
8507929	NOT11_FAS68604	NOT11	150
8507930	NOT11_FAS68604	NOT11	210
8507931	NOT11_FAS68604	NOT11	54
8507932	NOT11_FAS68604	NOT11	82
8507933	NOT11_FAS68604	NOT11	130
8507934	NOT11_FAS68604	NOT11	22
8507935	NOT11_FAS68604	NOT11	58
8507936	NOT11_FAS68604	NOT11	41
8507937	NOT11_FAS68604	NOT11	222
8507938	NOT11_FAS68604	NOT11	83
8507939	NOT11_FAS68604	NOT11	61
8507940	NOT11_FAS68604	NOT11	229
8507941	NOT11_FAS68604	NOT11	199
8507942	NOT11_FAS68604	NOT11	202
8507943	NOT11_FAS68604	NOT11	135
8507944	NOT11_FAS68604	NOT11	139
8507945	NOT11_FAS68604	NOT11	38
8507946	NOT11_FAS68604	NOT11	142
8507947	NOT11_FAS68604	NOT11	96
8507948	NOT11_FAS68604	NOT11	142
8507949	NOT11_FAS68604	NOT11	118
8507950	NOT11_FAS68604	NOT11	20
8507951	NOT11_FAS68604	NOT11	38
8507952	NOT11_FAS68604	NOT11	29
8507953	NOT11_FAS68604	NOT11	142
8507954	NOT11_FAS68604	NOT11	118
8507955	NOT11_FAS68604	NOT11	20
8507956	NOT11_FAS68604	NOT11	38
8507957	NOT11_FAS68604	NOT11	29
8507958	NOT11_FAS68604	NOT11	51
8507959	NOT11_FAS68604	NOT11	82
8507960	NOT11_FAS68604	NOT11	199
8507961	NOT11_FAS68604	NOT11	50
8507962	NOT11_FAS68604	NOT11	57
8507963	NOT11_FAS68604	NOT11	109
8507964	NOT11_FAS68604	NOT11	94
8507965	NOT11_FAS68604	NOT11	72
8507966	NOT11_FAS68604	NOT11	44
8507967	NOT11_FAS68604	NOT11	43
8507968	NOT11_FAS68604	NOT11	157
8507969	NOT11_FAS68604	NOT11	122
8507970	NOT11_FAS68604	NOT11	83
8507971	NOT11_FAS68604	NOT11	72
8507972	NOT11_FAS68604	NOT11	117
8507973	NOT11_FAS68604	NOT11	104
8507974	NOT11_FAS68604	NOT11	30
8507975	NOT11_FAS68604	NOT11	127
8507976	NOT11_FAS68604	NOT11	53
8507977	NOT11_FAS68604	NOT11	55
8507978	NOT11_FAS68604	NOT11	63
8507979	NOT11_FAS68604	NOT11	70
8507980	NOT11_FAS68604	NOT11	169
8507981	NOT11_FAS68604	NOT11	74
8507982	NOT11_FAS68604	NOT11	144
8507983	NOT11_FAS68604	NOT11	65
8507984	NOT11_FAS68604	NOT11	86
8507985	NOT11_FAS68604	NOT11	97
8507986	NOT11_FAS68604	NOT11	137
8507987	NOT11_FAS68604	NOT11	94
8507988	NOT11_FAS68604	NOT11	21
8507989	NOT11_FAS68604	NOT11	43
8507990	NOT11_FAS68604	NOT11	59
8507991	NOT11_FAS68604	NOT11	104
8507992	NOT11_FAS68604	NOT11	52
8507993	NOT11_FAS68604	NOT11	87
8507994	NOT11_FAS68604	NOT11	203
8507995	NOT11_FAS68604	NOT11	49
8507996	NOT11_FAS68604	NOT11	52
8507997	NOT11_FAS68604	NOT11	169
8507998	NOT11_FAS68604	NOT11	76
8507999	NOT11_FAS68604	NOT11	240
8508000	NOT11_FAS68604	NOT11	261
8508001	NOT11_FAS68604	NOT11	74
8508002	NOT11_FAS68604	NOT11	69
8508003	NOT11_FAS68604	NOT11	72
8508004	NOT11_FAS68604	NOT11	64
8508005	NOT11_FAS68604	NOT11	96
8508006	NOT11_FAS68604	NOT11	54
8508007	NOT11_FAS68604	NOT11	79
8508008	NOT11_FAS68604	NOT11	22
8508009	NOT11_FAS68604	NOT11	74
8508010	NOT11_FAS68604	NOT11	98
8508011	NOT11_FAS68604	NOT11	95
8508012	NOT11_FAS68604	NOT11	142
8508013	NOT11_FAS68604	NOT11	150
8508014	NOT11_FAS68604	NOT11	54
8508015	NOT11_FAS68604	NOT11	156
8508016	NOT11_FAS68604	NOT11	118
8508017	NOT11_FAS68604	NOT11	131
8508018	NOT11_FAS68604	NOT11	144
8508019	NOT11_FAS68604	NOT11	49
8508020	NOT11_FAS68604	NOT11	168
8508021	NOT11_FAS68604	NOT11	28
8508022	NOT11_FAS68604	NOT11	188
8508023	NOT11_FAS68604	NOT11	158
8508024	NOT11_FAS68604	NOT11	95
8508025	NOT11_FAS68604	NOT11	45
8508026	NOT11_FAS68604	NOT11	24
8508027	NOT11_FAS68604	NOT11	50
8508028	NOT11_FAS68604	NOT11	84
8508029	NOT11_FAS68604	NOT11	129
8508030	NOT11_FAS68604	NOT11	105
8508031	NOT11_FAS68604	NOT11	79
8508032	NOT11_FAS68604	NOT11	168
8508033	NOT11_FAS68604	NOT11	75
8508034	NOT11_FAS68604	NOT11	101
8508035	NOT11_FAS68604	NOT11	104
8508036	NOT11_FAS68604	NOT11	140
8508037	NOT11_FAS68604	NOT11	102
8508038	NOT11_FAS68604	NOT11	43
8508039	NOT11_FAS68604	NOT11	176
8508040	NOT11_FAS68604	NOT11	132
8508041	NOT11_FAS68604	NOT11	40
8508042	NOT11_FAS68604	NOT11	147
8508043	NOT11_FAS68604	NOT11	143
8508044	NOT11_FAS68604	NOT11	57
8508045	NOT11_FAS68604	NOT11	87
8508046	NOT11_FAS68604	NOT11	143
8508047	NOT11_FAS68604	NOT11	69
8508048	NOT11_FAS68604	NOT11	241
8508049	NOT11_FAS68604	NOT11	74
8508050	NOT11_FAS68604	NOT11	34
8508051	NOT11_FAS68604	NOT11	73
8508052	NOT11_FAS68604	NOT11	112
8508053	NOT11_FAS68604	NOT11	88
8508054	NOT11_FAS68604	NOT11	97
8508055	NOT11_FAS68604	NOT11	76
8508056	NOT11_FAS68604	NOT11	31
8508057	NOT11_FAS68604	NOT11	86
8508058	NOT11_FAS68604	NOT11	44
8508059	NOT11_FAS68604	NOT11	60
8508060	NOT11_FAS68604	NOT11	144
8508061	NOT11_FAS68604	NOT11	86
8508062	NOT11_FAS68604	NOT11	135
8508063	NOT11_FAS68604	NOT11	45
8508064	NOT11_FAS68604	NOT11	126
8508065	NOT11_FAS68604	NOT11	54
8508066	NOT11_FAS68604	NOT11	51
8508067	NOT11_FAS68604	NOT11	41
8508068	NOT11_FAS68604	NOT11	109
8508069	NOT11_FAS68604	NOT11	74
8508070	NOT11_FAS68604	NOT11	137
8508071	NOT11_FAS68604	NOT11	40
8508072	NOT11_FAS68604	NOT11	64
8508073	NOT11_FAS68604	NOT11	131
8508074	NOT11_FAS68604	NOT11	44
8508075	NOT11_FAS68604	NOT11	132
8508076	NOT11_FAS68604	NOT11	73
8508077	NOT11_FAS68604	NOT11	123
8508078	NOT11_FAS68604	NOT11	108
8508079	NOT11_FAS68604	NOT11	101
8508080	NOT11_FAS68604	NOT11	66
8508081	NOT11_FAS68604	NOT11	53
8508082	NOT11_FAS68604	NOT11	142
8508083	NOT11_FAS68604	NOT11	64
8508084	NOT11_FAS68604	NOT11	66
8508085	NOT11_FAS68604	NOT11	53
8508086	NOT11_FAS68604	NOT11	36
8508087	NOT11_FAS68604	NOT11	142
8508088	NOT11_FAS68604	NOT11	199
8508089	NOT11_FAS68604	NOT11	117
8508090	NOT11_FAS68604	NOT11	65
8508091	NOT11_FAS68604	NOT11	95
8508092	NOT11_FAS68604	NOT11	102
8508093	NOT11_FAS68604	NOT11	24
8508094	NOT11_FAS68604	NOT11	117
8508095	NOT11_FAS68604	NOT11	61
8508096	NOT11_FAS68604	NOT11	70
8508097	NOT11_FAS68604	NOT11	57
8508098	NOT11_FAS68604	NOT11	83
8508099	NOT11_FAS68604	NOT11	96
8508100	NOT11_FAS68604	NOT11	104
8508101	NOT11_FAS68604	NOT11	57
8508102	NOT11_FAS68604	NOT11	81
8508103	NOT11_FAS68604	NOT11	77
8508104	NOT11_FAS68604	NOT11	83
8508105	NOT11_FAS68604	NOT11	96
8508106	NOT11_FAS68604	NOT11	220
8508107	NOT11_FAS68604	NOT11	55
8508108	NOT11_FAS68604	NOT11	33
8508109	NOT11_FAS68604	NOT11	48
8508110	NOT11_FAS68604	NOT11	98
8508111	NOT11_FAS68604	NOT11	63
8508112	NOT11_FAS68604	NOT11	129
8508113	NOT11_FAS68604	NOT11	129
8508114	NOT11_FAS68604	NOT11	88
8508115	NOT11_FAS68604	NOT11	81
8508116	NOT11_FAS68604	NOT11	95
8508117	NOT11_FAS68604	NOT11	127
8508118	NOT11_FAS68604	NOT11	63
8508119	NOT11_FAS68604	NOT11	47
8508120	NOT11_FAS68604	NOT11	48
8508121	NOT11_FAS68604	NOT11	170
8508122	NOT11_FAS68604	NOT11	160
8508123	NOT11_FAS68604	NOT11	161
8508124	NOT11_FAS68604	NOT11	121
8508125	NOT11_FAS68604	NOT11	94
8508126	NOT11_FAS68604	NOT11	147
8508127	NOT11_FAS68604	NOT11	103
8508128	NOT11_FAS68604	NOT11	98
8508129	NOT11_FAS68604	NOT11	186
8508130	NOT11_FAS68604	NOT11	228
8508131	NOT11_FAS68604	NOT11	69
8508132	NOT11_FAS68604	NOT11	86
8508133	NOT11_FAS68604	NOT11	116
8508134	NOT11_FAS68604	NOT11	49
8508135	NOT11_FAS68604	NOT11	218
8508136	NOT11_FAS68604	NOT11	140
8508137	NOT11_FAS68604	NOT11	137
8508138	NOT11_FAS68604	NOT11	65
8508139	NOT11_FAS68604	NOT11	55
8508140	NOT11_FAS68604	NOT11	37
8508141	NOT11_FAS68604	NOT11	65
8508142	NOT11_FAS68604	NOT11	186
8508143	NOT11_FAS68604	NOT11	91
8508144	NOT11_FAS68604	NOT11	134
8508145	NOT11_FAS68604	NOT11	99
8508146	NOT11_FAS68604	NOT11	91
8508147	NOT11_FAS68604	NOT11	186
8508148	NOT11_FAS68604	NOT11	97
8508149	NOT11_FAS68604	NOT11	135
8508150	NOT11_FAS68604	NOT11	100
8508151	NOT11_FAS68604	NOT11	88
8508152	NOT11_FAS68604	NOT11	188
8508153	NOT11_FAS68604	NOT11	69
8508154	NOT11_FAS68604	NOT11	136
8508155	NOT11_FAS68604	NOT11	42
8508156	NOT11_FAS68604	NOT11	70
8508157	NOT11_FAS68604	NOT11	138
8508158	NOT11_FAS68604	NOT11	103
8508159	NOT11_FAS68604	NOT11	52
8508160	NOT11_FAS68604	NOT11	91
8508161	NOT11_FAS68604	NOT11	81
8508162	NOT11_FAS68604	NOT11	69
8508163	NOT11_FAS68604	NOT11	149
8508164	NOT11_FAS68604	NOT11	111
8508165	NOT11_FAS68604	NOT11	107
8508166	NOT11_FAS68604	NOT11	78
8508167	NOT11_FAS68604	NOT11	125
8508168	NOT11_FAS68604	NOT11	98
8508169	NOT11_FAS68604	NOT11	8
8508170	NOT11_FAS68604	NOT11	55
8508171	NOT11_FAS68604	NOT11	117
8508172	NOT11_FAS68604	NOT11	126
8508173	NOT11_FAS68604	NOT11	86
8508174	NOT11_FAS68604	NOT11	50
8508175	NOT11_FAS68604	NOT11	134
8508176	NOT11_FAS68604	NOT11	63
8508177	NOT11_FAS68604	NOT11	69
8508178	NOT11_FAS68604	NOT11	87
8508179	NOT11_FAS68604	NOT11	48
8508180	NOT11_FAS68604	NOT11	26
8508181	NOT11_FAS68604	NOT11	50
8508182	NOT11_FAS68604	NOT11	40
8508183	NOT11_FAS68604	NOT11	120
8508184	NOT11_FAS68604	NOT11	126
8508185	NOT11_FAS68604	NOT11	88
8508186	NOT11_FAS68604	NOT11	70
8508187	NOT11_FAS68604	NOT11	105
8508188	NOT11_FAS68604	NOT11	55
8508189	NOT11_FAS68604	NOT11	83
8508190	NOT11_FAS68604	NOT11	22
8508191	NOT11_FAS68604	NOT11	51
8508192	NOT11_FAS68604	NOT11	102
8508193	NOT11_FAS68604	NOT11	135
8508194	NOT11_FAS68604	NOT11	146
8508195	NOT11_FAS68604	NOT11	52
8508196	NOT11_FAS68604	NOT11	105
8508197	NOT11_FAS68604	NOT11	63
8508198	NOT11_FAS68604	NOT11	126
8508199	NOT11_FAS68604	NOT11	75
8508200	NOT11_FAS68604	NOT11	80
8508201	NOT11_FAS68604	NOT11	112
8508202	NOT11_FAS68604	NOT11	144
8508203	NOT11_FAS68604	NOT11	49
8508204	NOT11_FAS68604	NOT11	107
8508205	NOT11_FAS68604	NOT11	90
8508206	NOT11_FAS68604	NOT11	36
8508207	NOT11_FAS68604	NOT11	73
8508208	NOT11_FAS68604	NOT11	99
8508209	NOT11_FAS68604	NOT11	36
8508210	NOT11_FAS68604	NOT11	71
8508211	NOT11_FAS68604	NOT11	131
8508212	NOT11_FAS68604	NOT11	121
8508213	NOT11_FAS68604	NOT11	128
8508214	NOT11_FAS68604	NOT11	75
8508215	NOT11_FAS68604	NOT11	62
8508216	NOT11_FAS68604	NOT11	140
8508217	NOT11_FAS68604	NOT11	95
8508218	NOT11_FAS68604	NOT11	81
8508219	NOT11_FAS68604	NOT11	82
8508220	NOT11_FAS68604	NOT11	151
8508221	NOT11_FAS68604	NOT11	82
8508222	NOT11_FAS68604	NOT11	91
8508223	NOT11_FAS68604	NOT11	125
8508224	NOT11_FAS68604	NOT11	127
8508225	NOT11_FAS68604	NOT11	93
8508226	NOT11_FAS68604	NOT11	38
8508227	NOT11_FAS68604	NOT11	42
8508228	NOT11_FAS68604	NOT11	45
8508229	NOT11_FAS68604	NOT11	158
8508230	NOT11_FAS68604	NOT11	113
8508231	NOT11_FAS68604	NOT11	86
8508232	NOT11_FAS68604	NOT11	85
8508233	NOT11_FAS68604	NOT11	58
8508234	NOT11_FAS68604	NOT11	70
8508235	NOT11_FAS68604	NOT11	96
8508236	NOT11_FAS68604	NOT11	159
8508237	NOT11_FAS68604	NOT11	40
8508238	NOT11_FAS68604	NOT11	56
8508239	NOT11_FAS68604	NOT11	95
8508240	NOT11_FAS68604	NOT11	67
8508241	NOT11_FAS68604	NOT11	54
8508242	NOT11_FAS68604	NOT11	65
8508243	NOT11_FAS68604	NOT11	48
8508244	NOT11_FAS68604	NOT11	82
8508245	NOT11_FAS68604	NOT11	84
8508246	NOT11_FAS68604	NOT11	86
8508247	NOT11_FAS68604	NOT11	337
8508248	NOT11_FAS68604	NOT11	43
8508249	NOT11_FAS68604	NOT11	110
8508250	NOT11_FAS68604	NOT11	58
8508251	NOT11_FAS68604	NOT11	150
8508252	NOT11_FAS68604	NOT11	84
8508253	NOT11_FAS68604	NOT11	68
8508254	NOT11_FAS68604	NOT11	70
8508255	NOT11_FAS68604	NOT11	45
8508256	NOT11_FAS68604	NOT11	95
8508257	NOT11_FAS68604	NOT11	125
8508258	NOT11_FAS68604	NOT11	101
8508259	NOT11_FAS68604	NOT11	26
8508260	NOT11_FAS68604	NOT11	48
8508261	NOT11_FAS68604	NOT11	121
8508262	NOT11_FAS68604	NOT11	56
8508263	NOT11_FAS68604	NOT11	103
8508264	NOT11_FAS68604	NOT11	191
8508265	NOT11_FAS68604	NOT11	64
8508266	NOT11_FAS68604	NOT11	50
8508267	NOT11_FAS68604	NOT11	117
8508268	NOT11_FAS68604	NOT11	48
8508269	NOT11_FAS68604	NOT11	111
8508270	NOT11_FAS68604	NOT11	144
8508271	NOT11_FAS68604	NOT11	90
8508272	NOT11_FAS68604	NOT11	66
8508273	NOT11_FAS68604	NOT11	62
8508274	NOT11_FAS68604	NOT11	43
8508275	NOT11_FAS68604	NOT11	166
8508276	NOT11_FAS68604	NOT11	29
8508277	NOT11_FAS68604	NOT11	78
8508278	NOT11_FAS68604	NOT11	46
8508279	NOT11_FAS68604	NOT11	87
8508280	NOT11_FAS68604	NOT11	38
8508281	NOT11_FAS68604	NOT11	50
8508282	NOT11_FAS68604	NOT11	70
8508283	NOT11_FAS68604	NOT11	122
8508284	NOT11_FAS68604	NOT11	120
8508285	NOT11_FAS68604	NOT11	143
8508286	NOT11_FAS68604	NOT11	101
8508287	NOT11_FAS68604	NOT11	225
8508288	NOT11_FAS68604	NOT11	114
8508289	NOT11_FAS68604	NOT11	75
8508290	NOT11_FAS68604	NOT11	35
8508291	NOT11_FAS68604	NOT11	74
8508292	NOT11_FAS68604	NOT11	151
8508293	NOT11_FAS68604	NOT11	29
8508294	NOT11_FAS68604	NOT11	195
8508295	NOT11_FAS68604	NOT11	120
8508296	NOT11_FAS68604	NOT11	170
8508297	NOT11_FAS68604	NOT11	165
8508298	NOT11_FAS68604	NOT11	81
8508299	NOT11_FAS68604	NOT11	105
8508300	NOT11_FAS68604	NOT11	54
8508301	NOT11_FAS68604	NOT11	175
8508302	NOT11_FAS68604	NOT11	197
8508303	NOT11_FAS68604	NOT11	167
8508304	NOT11_FAS68604	NOT11	64
8508305	NOT11_FAS68604	NOT11	119
8508306	NOT11_FAS68604	NOT11	72
8508307	NOT11_FAS68604	NOT11	123
8508308	NOT11_FAS68604	NOT11	93
8508309	NOT11_FAS68604	NOT11	111
8508310	NOT11_FAS68604	NOT11	58
8508311	NOT11_FAS68604	NOT11	88
8508312	NOT11_FAS68604	NOT11	82
8508313	NOT11_FAS68604	NOT11	15
8508314	NOT11_FAS68604	NOT11	94
8508315	NOT11_FAS68604	NOT11	69
8508316	NOT11_FAS68604	NOT11	117
8508317	NOT11_FAS68604	NOT11	81
8508318	NOT11_FAS68604	NOT11	45
8508319	NOT11_FAS68604	NOT11	135
8508320	NOT11_FAS68604	NOT11	125
8508321	NOT11_FAS68604	NOT11	88
8508322	NOT11_FAS68604	NOT11	82
8508323	NOT11_FAS68604	NOT11	201
8508324	NOT11_FAS68604	NOT11	206
8508325	NOT11_FAS68604	NOT11	160
8508326	NOT11_FAS68604	NOT11	77
8508327	NOT11_FAS68604	NOT11	64
8508328	NOT11_FAS68604	NOT11	91
8508329	NOT11_FAS68604	NOT11	68
8508330	NOT11_FAS68604	NOT11	155
8508331	NOT11_FAS68604	NOT11	66
8508332	NOT11_FAS68604	NOT11	50
8508333	NOT11_FAS68604	NOT11	80
8508334	NOT11_FAS68604	NOT11	206
8508335	NOT11_FAS68604	NOT11	33
8508336	NOT11_FAS68604	NOT11	67
8508337	NOT11_FAS68604	NOT11	128
8508338	NOT11_FAS68604	NOT11	124
8508339	NOT11_FAS68604	NOT11	43
8508340	NOT11_FAS68604	NOT11	46
8508341	NOT11_FAS68604	NOT11	81
8508342	NOT11_FAS68604	NOT11	105
8508343	NOT11_FAS68604	NOT11	42
8508344	NOT11_FAS68604	NOT11	121
8508345	NOT11_FAS68604	NOT11	50
8508346	NOT11_FAS68604	NOT11	100
8508347	NOT11_FAS68604	NOT11	69
8508348	NOT11_FAS68604	NOT11	93
8508349	NOT11_FAS68604	NOT11	79
8508350	NOT11_FAS68604	NOT11	190
8508351	NOT11_FAS68604	NOT11	69
8508352	NOT11_FAS68604	NOT11	121
8508353	NOT11_FAS68604	NOT11	126
8508354	NOT11_FAS68604	NOT11	96
8508355	NOT11_FAS68604	NOT11	126
8508356	NOT11_FAS68604	NOT11	232
8508357	NOT11_FAS68604	NOT11	68
8508358	NOT11_FAS68604	NOT11	87
8508359	NOT11_FAS68604	NOT11	100
8508360	NOT11_FAS68604	NOT11	51
8508361	NOT11_FAS68604	NOT11	103
8508362	NOT11_FAS68604	NOT11	157
8508363	NOT11_FAS68604	NOT11	140
8508364	NOT11_FAS68604	NOT11	66
8508365	NOT11_FAS68604	NOT11	153
8508366	NOT11_FAS68604	NOT11	186
8508367	NOT11_FAS68604	NOT11	115
8508368	NOT11_FAS68604	NOT11	160
8508369	NOT11_FAS68604	NOT11	50
8508370	NOT11_FAS68604	NOT11	100
8508371	NOT11_FAS68604	NOT11	60
8508372	NOT11_FAS68604	NOT11	57
8508373	NOT11_FAS68604	NOT11	97
8508374	NOT11_FAS68604	NOT11	95
8508375	NOT11_FAS68604	NOT11	161
8508376	NOT11_FAS68604	NOT11	165
8508377	NOT11_FAS68604	NOT11	108
8508378	NOT11_FAS68604	NOT11	121
8508379	NOT11_FAS68604	NOT11	68
8508380	NOT11_FAS68604	NOT11	173
8508381	NOT11_FAS68604	NOT11	25
8508382	NOT11_FAS68604	NOT11	58
8508383	NOT11_FAS68604	NOT11	113
8508384	NOT11_FAS68604	NOT11	67
8508385	NOT11_FAS68604	NOT11	96
8508386	NOT11_FAS68604	NOT11	149
8508387	NOT11_FAS68604	NOT11	89
8508388	NOT11_FAS68604	NOT11	111
8508389	NOT11_FAS68604	NOT11	38
8508390	NOT11_FAS68604	NOT11	50
8508391	NOT11_FAS68604	NOT11	43
8508392	NOT11_FAS68604	NOT11	70
8508393	NOT11_FAS68604	NOT11	148
8508394	NOT11_FAS68604	NOT11	27
8508395	NOT11_FAS68604	NOT11	49
8508396	NOT11_FAS68604	NOT11	34
8508397	NOT11_FAS68604	NOT11	55
8508398	NOT11_FAS68604	NOT11	123
8508399	NOT11_FAS68604	NOT11	57
8508400	NOT11_FAS68604	NOT11	88
8508401	NOT11_FAS68604	NOT11	43
8508402	NOT11_FAS68604	NOT11	100
8508403	NOT11_FAS68604	NOT11	68
8508404	NOT11_FAS68604	NOT11	101
8508405	NOT11_FAS68604	NOT11	156
8508406	NOT11_FAS68604	NOT11	270
8508407	NOT11_FAS68604	NOT11	49
8508408	NOT11_FAS68604	NOT11	119
8508409	NOT11_FAS68604	NOT11	149
8508410	NOT11_FAS68604	NOT11	39
8508411	NOT11_FAS68604	NOT11	144
8508412	NOT11_FAS68604	NOT11	94
8508413	NOT11_FAS68604	NOT11	108
8508414	NOT11_FAS68604	NOT11	136
8508415	NOT11_FAS68604	NOT11	164
8508416	NOT11_FAS68604	NOT11	125
8508417	NOT11_FAS68604	NOT11	145
8508418	NOT11_FAS68604	NOT11	32
8508419	NOT11_FAS68604	NOT11	127
8508420	NOT11_FAS68604	NOT11	42
8508421	NOT11_FAS68604	NOT11	153
8508422	NOT11_FAS68604	NOT11	100
8508423	NOT11_FAS68604	NOT11	73
8508424	NOT11_FAS68604	NOT11	127
8508425	NOT11_FAS68604	NOT11	199
8508426	NOT11_FAS68604	NOT11	86
8508427	NOT11_FAS68604	NOT11	60
8508428	NOT11_FAS68604	NOT11	64
8508429	NOT11_FAS68604	NOT11	94
8508430	NOT11_FAS68604	NOT11	93
8508431	NOT11_FAS68604	NOT11	48
8508432	NOT11_FAS68604	NOT11	75
8508433	NOT11_FAS68604	NOT11	124
8508434	NOT11_FAS68604	NOT11	96
8508435	NOT11_FAS68604	NOT11	43
8508436	NOT11_FAS68604	NOT11	131
8508437	NOT11_FAS68604	NOT11	74
8508438	NOT11_FAS68604	NOT11	174
8508439	NOT11_FAS68604	NOT11	60
8508440	NOT11_FAS68604	NOT11	117
8508441	NOT11_FAS68604	NOT11	95
8508442	NOT11_FAS68604	NOT11	73
8508443	NOT11_FAS68604	NOT11	38
8508444	NOT11_FAS68604	NOT11	72
8508445	NOT11_FAS68604	NOT11	91
8508446	NOT11_FAS68604	NOT11	73
8508447	NOT11_FAS68604	NOT11	165
8508448	NOT11_FAS68604	NOT11	146
8508449	NOT11_FAS68604	NOT11	89
8508450	NOT11_FAS68604	NOT11	104
8508451	NOT11_FAS68604	NOT11	194
8508452	NOT11_FAS68604	NOT11	69
8508453	NOT11_FAS68604	NOT11	45
8508454	NOT11_FAS68604	NOT11	129
8508455	NOT11_FAS68604	NOT11	178
8508456	NOT11_FAS68604	NOT11	108
8508457	NOT11_FAS68604	NOT11	148
8508458	NOT11_FAS68604	NOT11	74
8508459	NOT11_FAS68604	NOT11	94
8508460	NOT11_FAS68604	NOT11	92
8508461	NOT11_FAS68604	NOT11	160
8508462	NOT11_FAS68604	NOT11	81
8508463	NOT11_FAS68604	NOT11	83
8508464	NOT11_FAS68604	NOT11	81
8508465	NOT11_FAS68604	NOT11	101
8508466	NOT11_FAS68604	NOT11	157
8508467	NOT11_FAS68604	NOT11	76
8508468	NOT11_FAS68604	NOT11	47
8508469	NOT11_FAS68604	NOT11	99
8508470	NOT11_FAS68604	NOT11	129
8508471	NOT11_FAS68604	NOT11	46
8508472	NOT11_FAS68604	NOT11	50
8508473	NOT11_FAS68604	NOT11	41
8508474	NOT11_FAS68604	NOT11	153
8508475	NOT11_FAS68604	NOT11	67
8508476	NOT11_FAS68604	NOT11	92
8508477	NOT11_FAS68604	NOT11	33
8508478	NOT11_FAS68604	NOT11	35
8508479	NOT11_FAS68604	NOT11	42
8508480	NOT11_FAS68604	NOT11	47
8508481	NOT11_FAS68604	NOT11	103
8508482	NOT11_FAS68604	NOT11	177
8508483	NOT11_FAS68604	NOT11	70
8508484	NOT11_FAS68604	NOT11	149
8508485	NOT11_FAS68604	NOT11	71
8508486	NOT11_FAS68604	NOT11	56
8508487	NOT11_FAS68604	NOT11	100
8508488	NOT11_FAS68604	NOT11	75
8508489	NOT11_FAS68604	NOT11	36
8508490	NOT11_FAS68604	NOT11	137
8508491	NOT11_FAS68604	NOT11	61
8508492	NOT11_FAS68604	NOT11	83
8508493	NOT11_FAS68604	NOT11	81
8508494	NOT11_FAS68604	NOT11	47
8508495	NOT11_FAS68604	NOT11	54
8508496	NOT11_FAS68604	NOT11	33
8508497	NOT11_FAS68604	NOT11	47
8508498	NOT11_FAS68604	NOT11	103
8508499	NOT11_FAS68604	NOT11	66
8508500	NOT11_FAS68604	NOT11	74
8508501	NOT11_FAS68604	NOT11	70
8508502	NOT11_FAS68604	NOT11	78
8508503	NOT11_FAS68604	NOT11	77
8508504	NOT11_FAS68604	NOT11	261
8508505	NOT11_FAS68604	NOT11	103
8508506	NOT11_FAS68604	NOT11	101
8508507	NOT11_FAS68604	NOT11	149
8508508	NOT11_FAS68604	NOT11	104
8508509	NOT11_FAS68604	NOT11	264
8508510	NOT11_FAS68604	NOT11	132
8508511	NOT11_FAS68604	NOT11	48
8508512	NOT11_FAS68604	NOT11	39
8508513	NOT11_FAS68604	NOT11	155
8508514	NOT11_FAS68604	NOT11	50
8508515	NOT11_FAS68604	NOT11	82
8508516	NOT11_FAS68604	NOT11	106
8508517	NOT11_FAS68604	NOT11	57
8508518	NOT11_FAS68604	NOT11	120
8508519	NOT11_FAS68604	NOT11	123
8508520	NOT11_FAS68604	NOT11	26
8508521	NOT11_FAS68604	NOT11	82
8508522	NOT11_FAS68604	NOT11	51
8508523	NOT11_FAS68604	NOT11	199
8508524	NOT11_FAS68604	NOT11	50
8508525	NOT11_FAS68604	NOT11	57
8508526	NOT11_FAS68604	NOT11	109
8508527	NOT11_FAS68604	NOT11	94
8508528	NOT11_FAS68604	NOT11	72
8508529	NOT11_FAS68604	NOT11	44
8508530	NOT11_FAS68604	NOT11	43
8508531	NOT11_FAS68604	NOT11	157
8508532	NOT11_FAS68604	NOT11	122
8508533	NOT11_FAS68604	NOT11	83
8508534	NOT11_FAS68604	NOT11	72
8508535	NOT11_FAS68604	NOT11	117
8508536	NOT11_FAS68604	NOT11	104
8508537	NOT11_FAS68604	NOT11	30
8508538	NOT11_FAS68604	NOT11	127
8508539	NOT11_FAS68604	NOT11	53
8508540	NOT11_FAS68604	NOT11	55
8508541	NOT11_FAS68604	NOT11	63
8508542	NOT11_FAS68604	NOT11	70
8508543	NOT11_FAS68604	NOT11	169
8508544	NOT11_FAS68604	NOT11	74
8508545	NOT11_FAS68604	NOT11	144
8508546	NOT11_FAS68604	NOT11	65
8508547	NOT11_FAS68604	NOT11	75
8508548	NOT11_FAS68604	NOT11	187
8508549	NOT11_FAS68604	NOT11	75
8508550	NOT11_FAS68604	NOT11	232
8508551	NOT11_FAS68604	NOT11	70
8508552	NOT11_FAS68604	NOT11	198
8508553	NOT11_FAS68604	NOT11	137
8508554	NOT11_FAS68604	NOT11	61
8508555	NOT11_FAS68604	NOT11	65
8508556	NOT11_FAS68604	NOT11	117
8508557	NOT11_FAS68604	NOT11	47
8508558	NOT11_FAS68604	NOT11	178
8508559	NOT11_FAS68604	NOT11	78
8508560	NOT11_FAS68604	NOT11	67
8508561	NOT11_FAS68604	NOT11	261
8508562	NOT11_FAS68604	NOT11	103
8508563	NOT11_FAS68604	NOT11	133
8508564	NOT11_FAS68604	NOT11	43
8508565	NOT11_FAS68604	NOT11	89
8508566	NOT11_FAS68604	NOT11	71
8508567	NOT11_FAS68604	NOT11	154
8508568	NOT11_FAS68604	NOT11	48
8508569	NOT11_FAS68604	NOT11	144
8508570	NOT11_FAS68604	NOT11	39
8508571	NOT11_FAS68604	NOT11	50
8508572	NOT11_FAS68604	NOT11	113
8508573	NOT11_FAS68604	NOT11	68
8508574	NOT11_FAS68604	NOT11	106
8508575	NOT11_FAS68604	NOT11	57
8508576	NOT11_FAS68604	NOT11	35
8508577	NOT11_FAS68604	NOT11	65
8508578	NOT11_FAS68604	NOT11	120
8508579	NOT11_FAS68604	NOT11	31
8508580	NOT11_FAS68604	NOT11	26
8508581	NOT11_FAS68604	NOT11	51
8508582	NOT11_FAS68604	NOT11	82
8508583	NOT11_FAS68604	NOT11	199
8508584	NOT11_FAS68604	NOT11	50
8508585	NOT11_FAS68604	NOT11	57
8508586	NOT11_FAS68604	NOT11	109
8508587	NOT11_FAS68604	NOT11	94
8508588	NOT11_FAS68604	NOT11	72
8508589	NOT11_FAS68604	NOT11	44
8508590	NOT11_FAS68604	NOT11	43
8508591	NOT11_FAS68604	NOT11	157
8508592	NOT11_FAS68604	NOT11	122
8508593	NOT11_FAS68604	NOT11	83
8508594	NOT11_FAS68604	NOT11	72
8508595	NOT11_FAS68604	NOT11	117
8508596	NOT11_FAS68604	NOT11	104
8508597	NOT11_FAS68604	NOT11	30
8508598	NOT11_FAS68604	NOT11	127
8508599	NOT11_FAS68604	NOT11	53
8508600	NOT11_FAS68604	NOT11	55
8508601	NOT11_FAS68604	NOT11	63
8508602	NOT11_FAS68604	NOT11	70
8508603	NOT11_FAS68604	NOT11	169
8508604	NOT11_FAS68604	NOT11	74
8508605	NOT11_FAS68604	NOT11	144
8508606	NOT11_FAS68604	NOT11	65
8508607	NOT11_FAS68604	NOT11	100
8508608	NOT11_FAS68604	NOT11	199
8508609	NOT11_FAS68604	NOT11	97
8508610	NOT11_FAS68604	NOT11	56
8508611	NOT11_FAS68604	NOT11	75
8508612	NOT11_FAS68604	NOT11	71
8508613	NOT11_FAS68604	NOT11	64
8508614	NOT11_FAS68604	NOT11	104
8508615	NOT11_FAS68604	NOT11	149
8508616	NOT11_FAS68604	NOT11	58
8508617	NOT11_FAS68604	NOT11	36
8508618	NOT11_FAS68604	NOT11	61
8508619	NOT11_FAS68604	NOT11	83
8508620	NOT11_FAS68604	NOT11	47
8508621	NOT11_FAS68604	NOT11	117
8508622	NOT11_FAS68604	NOT11	90
8508623	NOT11_FAS68604	NOT11	132
8508624	NOT11_FAS68604	NOT11	47
8508625	NOT11_FAS68604	NOT11	66
8508626	NOT11_FAS68604	NOT11	70
8508627	NOT11_FAS68604	NOT11	261
8508628	NOT11_FAS68604	NOT11	43
8508629	NOT11_FAS68604	NOT11	101
8508630	NOT11_FAS68604	NOT11	149
8508631	NOT11_FAS68604	NOT11	104
8508632	NOT11_FAS68604	NOT11	142
8508633	NOT11_FAS68604	NOT11	154
8508634	NOT11_FAS68604	NOT11	132
8508635	NOT11_FAS68604	NOT11	144
8508636	NOT11_FAS68604	NOT11	155
8508637	NOT11_FAS68604	NOT11	50
8508638	NOT11_FAS68604	NOT11	113
8508639	NOT11_FAS68604	NOT11	65
8508640	NOT11_FAS68604	NOT11	64
8508641	NOT11_FAS68604	NOT11	23
8508642	NOT11_FAS68604	NOT11	136
8508643	NOT11_FAS68604	NOT11	55
8508644	NOT11_FAS68604	NOT11	65
8508645	NOT11_FAS68604	NOT11	120
8508646	NOT11_FAS68604	NOT11	123
8508647	NOT11_FAS68604	NOT11	26
8508648	NOT11_FAS68604	NOT11	40
8508649	NOT11_FAS68604	NOT11	41
8508650	NOT11_FAS68604	NOT11	53
8508651	NOT11_FAS68604	NOT11	142
8508652	NOT11_FAS68604	NOT11	45
8508653	NOT11_FAS68604	NOT11	57
8508654	NOT11_FAS68604	NOT11	98
8508655	NOT11_FAS68604	NOT11	64
8508656	NOT11_FAS68604	NOT11	129
8508657	NOT11_FAS68604	NOT11	30
8508658	NOT11_FAS68604	NOT11	129
8508659	NOT11_FAS68604	NOT11	63
8508660	NOT11_FAS68604	NOT11	48
8508661	NOT11_FAS68604	NOT11	160
8508662	NOT11_FAS68604	NOT11	37
8508663	NOT11_FAS68604	NOT11	91
8508664	NOT11_FAS68604	NOT11	110
8508665	NOT11_FAS68604	NOT11	136
8508666	NOT11_FAS68604	NOT11	111
8508667	NOT11_FAS68604	NOT11	78
8508668	NOT11_FAS68604	NOT11	125
8508669	NOT11_FAS68604	NOT11	43
8508670	NOT11_FAS68604	NOT11	86
8508671	NOT11_FAS68604	NOT11	126
8508672	NOT11_FAS68604	NOT11	158
8508673	NOT11_FAS68604	NOT11	95
8508674	NOT11_FAS68604	NOT11	99
8508675	NOT11_FAS68604	NOT11	36
8508676	NOT11_FAS68604	NOT11	71
8508677	NOT11_FAS68604	NOT11	81
8508678	NOT11_FAS68604	NOT11	91
8508679	NOT11_FAS68604	NOT11	40
8508680	NOT11_FAS68604	NOT11	56
8508681	NOT11_FAS68604	NOT11	129
8508682	NOT11_FAS68604	NOT11	39
8508683	NOT11_FAS68604	NOT11	121
8508684	NOT11_FAS68604	NOT11	56
8508685	NOT11_FAS68604	NOT11	47
8508686	NOT11_FAS68604	NOT11	77
8508687	NOT11_FAS68604	NOT11	122
8508688	NOT11_FAS68604	NOT11	81
8508689	NOT11_FAS68604	NOT11	40
8508690	NOT11_FAS68604	NOT11	151
8508691	NOT11_FAS68604	NOT11	29
8508692	NOT11_FAS68604	NOT11	82
8508693	NOT11_FAS68604	NOT11	15
8508694	NOT11_FAS68604	NOT11	82
8508695	NOT11_FAS68604	NOT11	206
8508696	NOT11_FAS68604	NOT11	21
8508697	NOT11_FAS68604	NOT11	67
8508698	NOT11_FAS68604	NOT11	155
8508699	NOT11_FAS68604	NOT11	80
8508700	NOT11_FAS68604	NOT11	43
8508701	NOT11_FAS68604	NOT11	46
8508702	NOT11_FAS68604	NOT11	81
8508703	NOT11_FAS68604	NOT11	50
8508704	NOT11_FAS68604	NOT11	42
8508705	NOT11_FAS68604	NOT11	121
8508706	NOT11_FAS68604	NOT11	96
8508707	NOT11_FAS68604	NOT11	87
8508708	NOT11_FAS68604	NOT11	161
8508709	NOT11_FAS68604	NOT11	68
8508710	NOT11_FAS68604	NOT11	173
8508711	NOT11_FAS68604	NOT11	96
8508712	NOT11_FAS68604	NOT11	149
8508713	NOT11_FAS68604	NOT11	97
8508714	NOT11_FAS68604	NOT11	58
8508715	NOT11_FAS68604	NOT11	76
8508716	NOT11_FAS68604	NOT11	162
8508717	NOT11_FAS68604	NOT11	73
8508718	NOT11_FAS68604	NOT11	32
8508719	NOT11_FAS68604	NOT11	127
8508720	NOT11_FAS68604	NOT11	86
8508721	NOT11_FAS68604	NOT11	49
8508722	NOT11_FAS68604	NOT11	124
8508723	NOT11_FAS68604	NOT11	60
8508724	NOT11_FAS68604	NOT11	45
8508725	NOT11_FAS68604	NOT11	73
8508726	NOT11_FAS68604	NOT11	165
8508727	NOT11_FAS68604	NOT11	146
8508728	NOT11_FAS68604	NOT11	104
8508729	NOT11_FAS68604	NOT11	54
8508730	NOT11_FAS68604	NOT11	51
8508731	NOT11_FAS68604	NOT11	129
8508732	NOT11_FAS68604	NOT11	108
8508733	NOT11_FAS68604	NOT11	52
8508734	NOT11_FAS68604	NOT11	65
8508735	NOT11_FAS68604	NOT11	144
8508736	NOT11_FAS68604	NOT11	39
8508737	NOT11_FAS68604	NOT11	22
8508738	NOT11_FAS68604	NOT11	48
8508739	NOT11_FAS68604	NOT11	43
8508740	NOT11_FAS68604	NOT11	105
8508741	NOT11_FAS68604	NOT11	100
8508742	NOT11_FAS68604	NOT11	64
8508743	NOT11_FAS68604	NOT11	153
8508744	NOT11_FAS68604	NOT11	75
8508745	NOT11_FAS68604	NOT11	68
8508746	NOT11_FAS68604	NOT11	48
8508747	NOT11_FAS68604	NOT11	58
8508748	NOT11_FAS68604	NOT11	117
8508749	NOT11_FAS68604	NOT11	48
8508750	NOT11_FAS68604	NOT11	50
8508751	NOT11_FAS68604	NOT11	112
8508752	NOT11_FAS68604	NOT11	57
8508753	NOT11_FAS68604	NOT11	96
8508754	NOT11_FAS68604	NOT11	70
8508755	NOT11_FAS68604	NOT11	88
8508756	NOT11_FAS68604	NOT11	63
8508757	NOT11_FAS68604	NOT11	66
8508758	NOT11_FAS68604	NOT11	148
8508759	NOT11_FAS68604	NOT11	96
8508760	NOT11_FAS68604	NOT11	28
8508761	NOT11_FAS68604	NOT11	131
8508762	NOT11_FAS68604	NOT11	34
8508763	NOT11_FAS68604	NOT11	113
8508764	NOT11_FAS68604	NOT11	94
8508765	NOT11_FAS68604	NOT11	199
8508766	NOT11_FAS68604	NOT11	38
8508767	NOT11_FAS68604	NOT11	49
8508768	NOT11_FAS68604	NOT11	79
8508769	NOT11_FAS68604	NOT11	87
8508770	NOT11_FAS68604	NOT11	126
8508771	NOT11_FAS68604	NOT11	130
8508772	NOT11_FAS68604	NOT11	123
8508773	NOT11_FAS68604	NOT11	111
8508774	NOT11_FAS68604	NOT11	81
8508775	NOT11_FAS68604	NOT11	86
8508776	NOT11_FAS68604	NOT11	31
8508777	NOT11_FAS68604	NOT11	95
8508778	NOT11_FAS68604	NOT11	54
8508779	NOT11_FAS68604	NOT11	101
8508780	NOT11_FAS68604	NOT11	137
8508781	NOT11_FAS68604	NOT11	240
8508782	NOT11_FAS68604	NOT11	49
8508783	NOT11_FAS68604	NOT11	45
8508784	NOT11_FAS68604	NOT11	29
8508785	NOT11_FAS68604	NOT11	168
8508786	NOT11_FAS68604	NOT11	197
8508787	NOT11_FAS68604	NOT11	143
8508788	NOT11_FAS68604	NOT11	99
8508789	NOT11_FAS68604	NOT11	141
8508790	NOT11_FAS68604	NOT11	67
8508791	NOT11_FAS68604	NOT11	148
8508792	NOT11_FAS68604	NOT11	111
8508793	NOT11_FAS68604	NOT11	50
8508794	NOT11_FAS68604	NOT11	72
8508795	NOT11_FAS68604	NOT11	105
8508796	NOT11_FAS68604	NOT11	64
8508797	NOT11_FAS68604	NOT11	84
8508798	NOT11_FAS68604	NOT11	100
8508799	NOT11_FAS68604	NOT11	102
8508800	NOT11_FAS68604	NOT11	55
8508801	NOT11_FAS68604	NOT11	127
8508802	NOT11_FAS68604	NOT11	337
8508803	NOT11_FAS68604	NOT11	70
8508804	NOT11_FAS68604	NOT11	160
8508805	NOT11_FAS68604	NOT11	126
8508806	NOT11_FAS68604	NOT11	57
8508807	NOT11_FAS68604	NOT11	94
8508808	NOT11_FAS68604	NOT11	194
8508809	NOT11_FAS68604	NOT11	55
8508810	NOT11_FAS68604	NOT11	160
8508811	NOT11_FAS68604	NOT11	60
8508812	NOT11_FAS68604	NOT11	75
8508813	NOT11_FAS68604	NOT11	48
8508814	NOT11_FAS68604	NOT11	58
8508815	NOT11_FAS68604	NOT11	44
8508816	NOT11_FAS68604	NOT11	83
8508817	NOT11_FAS68604	NOT11	104
8508818	NOT11_FAS68604	NOT11	147
8508819	NOT11_FAS68604	NOT11	140
8508820	NOT11_FAS68604	NOT11	26
8508821	NOT11_FAS68604	NOT11	67
8508822	NOT11_FAS68604	NOT11	41
8508823	NOT11_FAS68604	NOT11	72
8508824	NOT11_FAS68604	NOT11	45
8508825	NOT11_FAS68604	NOT11	69
8508826	NOT11_FAS68604	NOT11	186
8508827	NOT11_FAS68604	NOT11	123
8508828	NOT11_FAS68604	NOT11	117
8508829	NOT11_FAS68604	NOT11	103
8508830	NOT11_FAS68604	NOT11	91
8508831	NOT11_FAS68604	NOT11	138
8508832	NOT11_FAS68604	NOT11	103
8508833	NOT11_FAS68604	NOT11	52
8508834	NOT11_FAS68604	NOT11	150
8508835	NOT11_FAS68604	NOT11	168
8508836	NOT11_FAS68604	NOT11	41
8508837	NOT11_FAS68604	NOT11	36
8508838	NOT11_FAS68604	NOT11	82
8508839	NOT11_FAS68604	NOT11	93
8508840	NOT11_FAS68604	NOT11	82
8508841	NOT11_FAS68604	NOT11	201
8508842	NOT11_FAS68604	NOT11	74
8508843	NOT11_FAS68604	NOT11	126
8508844	NOT11_FAS68604	NOT11	73
8508845	NOT11_FAS68604	NOT11	25
8508846	NOT11_FAS68604	NOT11	27
8508847	NOT11_FAS68604	NOT11	74
8508848	NOT11_FAS68604	NOT11	64
8508849	NOT11_FAS68604	NOT11	66
8508850	NOT11_FAS68604	NOT11	81
8508851	NOT11_FAS68604	NOT11	76
8508852	NOT11_FAS68604	NOT11	86
8508853	NOT11_FAS68604	NOT11	186
8508854	NOT11_FAS68604	NOT11	135
8508855	NOT11_FAS68604	NOT11	142
8508856	NOT11_FAS68604	NOT11	52
8508857	NOT11_FAS68604	NOT11	151
8508858	NOT11_FAS68604	NOT11	191
8508859	NOT11_FAS68604	NOT11	140
8508860	NOT11_FAS68604	NOT11	119
8508861	NOT11_FAS68604	NOT11	57
8508862	NOT11_FAS68604	NOT11	81
8508863	NOT11_FAS68604	NOT11	124
8508864	NOT11_FAS68604	NOT11	190
8508865	NOT11_FAS68604	NOT11	100
8508866	NOT11_FAS68604	NOT11	58
8508867	NOT11_FAS68604	NOT11	156
8508868	NOT11_FAS68604	NOT11	270
8508869	NOT11_FAS68604	NOT11	39
8508870	NOT11_FAS68604	NOT11	108
8508871	NOT11_FAS68604	NOT11	125
8508872	NOT11_FAS68604	NOT11	73
8508873	NOT11_FAS68604	NOT11	86
8508874	NOT11_FAS68604	NOT11	43
8508875	NOT11_FAS68604	NOT11	137
8508876	NOT11_FAS68604	NOT11	117
8508877	NOT11_FAS68604	NOT11	134
8508878	NOT11_FAS68604	NOT11	22
8508879	NOT11_FAS68604	NOT11	49
8508880	NOT11_FAS68604	NOT11	128
8508881	NOT11_FAS68604	NOT11	158
8508882	NOT11_FAS68604	NOT11	86
8508883	NOT11_FAS68604	NOT11	66
8508884	NOT11_FAS68604	NOT11	51
8508885	NOT11_FAS68604	NOT11	66
8508886	NOT11_FAS68604	NOT11	43
8508887	NOT11_FAS68604	NOT11	55
8508888	NOT11_FAS68604	NOT11	119
8508889	NOT11_FAS68604	NOT11	74
8508890	NOT11_FAS68604	NOT11	164
8508891	NOT11_FAS68604	NOT11	48
8508892	NOT11_FAS68604	NOT11	131
8508893	NOT11_FAS68604	NOT11	74
8508894	NOT11_FAS68604	NOT11	92
8508895	NOT11_FAS68604	NOT11	65
8508896	NOT11_FAS68604	NOT11	127
8508897	NOT11_FAS68604	NOT11	218
8508898	NOT11_FAS68604	NOT11	65
8508899	NOT11_FAS68604	NOT11	74
8508900	NOT11_FAS68604	NOT11	100
8508901	NOT11_FAS68604	NOT11	188
8508902	NOT11_FAS68604	NOT11	95
8508903	NOT11_FAS68604	NOT11	55
8508904	NOT11_FAS68604	NOT11	69
8508905	NOT11_FAS68604	NOT11	48
8508906	NOT11_FAS68604	NOT11	70
8508907	NOT11_FAS68604	NOT11	75
8508908	NOT11_FAS68604	NOT11	144
8508909	NOT11_FAS68604	NOT11	90
8508910	NOT11_FAS68604	NOT11	82
8508911	NOT11_FAS68604	NOT11	49
8508912	NOT11_FAS68604	NOT11	38
8508913	NOT11_FAS68604	NOT11	85
8508914	NOT11_FAS68604	NOT11	65
8508915	NOT11_FAS68604	NOT11	84
8508916	NOT11_FAS68604	NOT11	103
8508917	NOT11_FAS68604	NOT11	66
8508918	NOT11_FAS68604	NOT11	62
8508919	NOT11_FAS68604	NOT11	166
8508920	NOT11_FAS68604	NOT11	76
8508921	NOT11_FAS68604	NOT11	50
8508922	NOT11_FAS68604	NOT11	35
8508923	NOT11_FAS68604	NOT11	170
8508924	NOT11_FAS68604	NOT11	165
8508925	NOT11_FAS68604	NOT11	54
8508926	NOT11_FAS68604	NOT11	69
8508927	NOT11_FAS68604	NOT11	91
8508928	NOT11_FAS68604	NOT11	33
8508929	NOT11_FAS68604	NOT11	69
8508930	NOT11_FAS68604	NOT11	241
8508931	NOT11_FAS68604	NOT11	88
8508932	NOT11_FAS68604	NOT11	97
8508933	NOT11_FAS68604	NOT11	89
8508934	NOT11_FAS68604	NOT11	38
8508935	NOT11_FAS68604	NOT11	123
8508936	NOT11_FAS68604	NOT11	149
8508937	NOT11_FAS68604	NOT11	144
8508938	NOT11_FAS68604	NOT11	91
8508939	NOT11_FAS68604	NOT11	45
8508940	NOT11_FAS68604	NOT11	186
8508941	NOT11_FAS68604	NOT11	69
8508942	NOT11_FAS68604	NOT11	54
8508943	NOT11_FAS68604	NOT11	134
8508944	NOT11_FAS68604	NOT11	51
8508945	NOT11_FAS68604	NOT11	146
8508946	NOT11_FAS68604	NOT11	27
8508947	NOT11_FAS68604	NOT11	75
8508948	NOT11_FAS68604	NOT11	125
8508949	NOT11_FAS68604	NOT11	26
8508950	NOT11_FAS68604	NOT11	68
8508951	NOT11_FAS68604	NOT11	49
8508952	NOT11_FAS68604	NOT11	74
8508953	NOT11_FAS68604	NOT11	142
8508954	NOT11_FAS68604	NOT11	121
8508955	NOT11_FAS68604	NOT11	228
8508956	NOT11_FAS68604	NOT11	42
8508957	NOT11_FAS68604	NOT11	126
8508958	NOT11_FAS68604	NOT11	105
8508959	NOT11_FAS68604	NOT11	73
8508960	NOT11_FAS68604	NOT11	140
8508961	NOT11_FAS68604	NOT11	95
8508962	NOT11_FAS68604	NOT11	45
8508963	NOT11_FAS68604	NOT11	96
8508964	NOT11_FAS68604	NOT11	58
8508965	NOT11_FAS68604	NOT11	68
8508966	NOT11_FAS68604	NOT11	95
8508967	NOT11_FAS68604	NOT11	144
8508968	NOT11_FAS68604	NOT11	78
8508969	NOT11_FAS68604	NOT11	87
8508970	NOT11_FAS68604	NOT11	167
8508971	NOT11_FAS68604	NOT11	64
8508972	NOT11_FAS68604	NOT11	93
8508973	NOT11_FAS68604	NOT11	88
8508974	NOT11_FAS68604	NOT11	88
8508975	NOT11_FAS68604	NOT11	128
8508976	NOT11_FAS68604	NOT11	121
8508977	NOT11_FAS68604	NOT11	100
8508978	NOT11_FAS68604	NOT11	79
8508979	NOT11_FAS68604	NOT11	103
8508980	NOT11_FAS68604	NOT11	108
8508981	NOT11_FAS68604	NOT11	49
8508982	NOT11_FAS68604	NOT11	88
8508983	NOT11_FAS68604	NOT11	43
8508984	NOT11_FAS68604	NOT11	70
8508985	NOT11_FAS68604	NOT11	77
8508986	NOT11_FAS68604	NOT11	83
8508987	NOT11_FAS68604	NOT11	96
8508988	NOT11_FAS68604	NOT11	47
8508989	NOT11_FAS68604	NOT11	170
8508990	NOT11_FAS68604	NOT11	161
8508991	NOT11_FAS68604	NOT11	99
8508992	NOT11_FAS68604	NOT11	98
8508993	NOT11_FAS68604	NOT11	157
8508994	NOT11_FAS68604	NOT11	69
8508995	NOT11_FAS68604	NOT11	149
8508996	NOT11_FAS68604	NOT11	107
8508997	NOT11_FAS68604	NOT11	117
8508998	NOT11_FAS68604	NOT11	118
8508999	NOT11_FAS68604	NOT11	63
8509000	NOT11_FAS68604	NOT11	50
8509001	NOT11_FAS68604	NOT11	121
8509002	NOT11_FAS68604	NOT11	42
8509003	NOT11_FAS68604	NOT11	86
8509004	NOT11_FAS68604	NOT11	110
8509005	NOT11_FAS68604	NOT11	79
8509006	NOT11_FAS68604	NOT11	101
8509007	NOT11_FAS68604	NOT11	43
8509008	NOT11_FAS68604	NOT11	38
8509009	NOT11_FAS68604	NOT11	81
8509010	NOT11_FAS68604	NOT11	105
8509011	NOT11_FAS68604	NOT11	175
8509012	NOT11_FAS68604	NOT11	94
8509013	NOT11_FAS68604	NOT11	117
8509014	NOT11_FAS68604	NOT11	125
8509015	NOT11_FAS68604	NOT11	77
8509016	NOT11_FAS68604	NOT11	206
8509017	NOT11_FAS68604	NOT11	67
8509018	NOT11_FAS68604	NOT11	68
8509019	NOT11_FAS68604	NOT11	140
8509020	NOT11_FAS68604	NOT11	60
8509021	NOT11_FAS68604	NOT11	34
8509022	NOT11_FAS68604	NOT11	145
8509023	NOT11_FAS68604	NOT11	127
8509024	NOT11_FAS68604	NOT11	93
8509025	NOT11_FAS68604	NOT11	174
8509026	NOT11_FAS68604	NOT11	117
8509027	NOT11_FAS68604	NOT11	95
8509028	NOT11_FAS68604	NOT11	126
8509029	NOT11_FAS68604	NOT11	108
8509030	NOT11_FAS68604	NOT11	95
8509031	NOT11_FAS68604	NOT11	98
8509032	NOT11_FAS68604	NOT11	156
8509033	NOT11_FAS68604	NOT11	40
8509034	NOT11_FAS68604	NOT11	80
8509035	NOT11_FAS68604	NOT11	62
8509036	NOT11_FAS68604	NOT11	261
8509037	NOT11_FAS68604	NOT11	159
8509038	NOT11_FAS68604	NOT11	176
8509039	NOT11_FAS68604	NOT11	143
8509040	NOT11_FAS68604	NOT11	69
8509041	NOT11_FAS68604	NOT11	153
8509042	NOT11_FAS68604	NOT11	165
8509043	NOT11_FAS68604	NOT11	111
8509044	NOT11_FAS68604	NOT11	136
8509045	NOT11_FAS68604	NOT11	60
8509046	NOT11_FAS68604	NOT11	135
8509047	NOT11_FAS68604	NOT11	46
8509048	NOT11_FAS68604	NOT11	160
8509049	NOT11_FAS68604	NOT11	94
8509050	NOT11_FAS68604	NOT11	73
8509051	NOT11_FAS68604	NOT11	57
8509052	NOT11_FAS68604	NOT11	186
8509053	NOT11_FAS68604	NOT11	81
8509054	NOT11_FAS68604	NOT11	107
8509055	NOT11_FAS68604	NOT11	50
8509056	NOT11_FAS68604	NOT11	103
8509057	NOT11_FAS68604	NOT11	132
8509058	NOT11_FAS68604	NOT11	44
8509059	NOT11_FAS68604	NOT11	63
8509060	NOT11_FAS68604	NOT11	97
8509061	NOT11_FAS68604	NOT11	88
8509062	NOT11_FAS68604	NOT11	131
8509063	NOT11_FAS68604	NOT11	102
8509064	NOT11_FAS68604	NOT11	112
8509065	NOT11_FAS68604	NOT11	24
8509066	NOT11_FAS68604	NOT11	84
8509067	NOT11_FAS68604	NOT11	70
8509068	NOT11_FAS68604	NOT11	43
8509069	NOT11_FAS68604	NOT11	143
8509070	NOT11_FAS68604	NOT11	114
8509071	NOT11_FAS68604	NOT11	132
8509072	NOT11_FAS68604	NOT11	120
8509073	NOT11_FAS68604	NOT11	87
8509074	NOT11_FAS68604	NOT11	46
8509075	NOT11_FAS68604	NOT11	101
8509076	NOT11_FAS68604	NOT11	42
8509077	NOT11_FAS68604	NOT11	153
8509078	NOT11_FAS68604	NOT11	100
8509079	NOT11_FAS68604	NOT11	96
8509080	NOT11_FAS68604	NOT11	69
8509081	NOT11_FAS68604	NOT11	178
8509082	NOT11_FAS68604	NOT11	220
8509083	NOT11_FAS68604	NOT11	55
8509084	NOT11_FAS68604	NOT11	94
8509085	NOT11_FAS68604	NOT11	8
8509086	NOT11_FAS68604	NOT11	74
8509087	NOT11_FAS68604	NOT11	24
8509088	NOT11_FAS68604	NOT11	81
8509089	NOT11_FAS68604	NOT11	72
8509090	NOT11_FAS68604	NOT11	88
8509091	NOT11_FAS68604	NOT11	69
8509092	NOT11_FAS68604	NOT11	188
8509093	NOT11_FAS68604	NOT11	105
8509094	NOT11_FAS68604	NOT11	113
8509095	NOT11_FAS68604	NOT11	70
8509096	NOT11_FAS68604	NOT11	150
8509097	NOT11_FAS68604	NOT11	120
8509098	NOT11_FAS68604	NOT11	157
8509099	NOT11_FAS68604	NOT11	115
8509100	NOT11_FAS68604	NOT11	50
8509101	NOT11_FAS68604	NOT11	135
8509102	NOT11_FAS68604	NOT11	45
8509103	NOT11_FAS68604	NOT11	101
8509104	NOT11_FAS68604	NOT11	69
8509105	NOT11_FAS68604	NOT11	120
8509106	NOT11_FAS68604	NOT11	83
8509107	NOT11_FAS68604	NOT11	83
8509108	NOT11_FAS68604	NOT11	121
8509109	NOT11_FAS68604	NOT11	52
8509110	NOT11_FAS68604	NOT11	50
8509111	NOT11_FAS68604	NOT11	33
8509112	NOT11_FAS68604	NOT11	125
8509113	NOT11_FAS68604	NOT11	101
8509114	NOT11_FAS68604	NOT11	89
8509115	NOT11_FAS68604	NOT11	53
8509116	NOT11_FAS68604	NOT11	199
8509117	NOT11_FAS68604	NOT11	98
8509118	NOT11_FAS68604	NOT11	64
8509119	NOT11_FAS68604	NOT11	95
8509120	NOT11_FAS68604	NOT11	144
8509121	NOT11_FAS68604	NOT11	104
8509122	NOT11_FAS68604	NOT11	203
8509123	NOT11_FAS68604	NOT11	47
8509124	NOT11_FAS68604	NOT11	129
8509125	NOT11_FAS68604	NOT11	92
8509126	NOT11_FAS68604	NOT11	35
8509127	NOT11_FAS68604	NOT11	42
8509128	NOT11_FAS68604	NOT11	47
8509129	NOT11_FAS68604	NOT11	75
8509130	NOT11_FAS68604	NOT11	58
8509131	NOT11_FAS68604	NOT11	47
8509132	NOT11_FAS68604	NOT11	65
8509133	NOT11_FAS68604	NOT11	117
8509134	NOT11_FAS68604	NOT11	167
8509135	NOT11_FAS68604	NOT11	54
8509136	NOT11_FAS68604	NOT11	103
8509137	NOT11_FAS68604	NOT11	66
8509138	NOT11_FAS68604	NOT11	143
8509139	NOT11_FAS68604	NOT11	261
8509140	NOT11_FAS68604	NOT11	101
8509141	NOT11_FAS68604	NOT11	74
8509142	NOT11_FAS68604	NOT11	142
8509143	NOT11_FAS68604	NOT11	154
8509144	NOT11_FAS68604	NOT11	132
8509145	NOT11_FAS68604	NOT11	39
8509146	NOT11_FAS68604	NOT11	55
8509147	NOT11_FAS68604	NOT11	64
8509148	NOT11_FAS68604	NOT11	23
8509149	NOT11_FAS68604	NOT11	82
8509150	NOT11_FAS68604	NOT11	57
8509151	NOT11_FAS68604	NOT11	35
8509152	NOT11_FAS68604	NOT11	55
8509153	NOT11_FAS68604	NOT11	77
8509154	NOT11_FAS68604	NOT11	120
8509155	NOT11_FAS68604	NOT11	61
8509156	NOT11_FAS68604	NOT11	40
8509157	NOT11_FAS68604	NOT11	121
8509158	NOT11_FAS68604	NOT11	206
8509159	NOT11_FAS68604	NOT11	67
8509160	NOT11_FAS68604	NOT11	81
8509161	NOT11_FAS68604	NOT11	86
8509162	NOT11_FAS68604	NOT11	60
8509163	NOT11_FAS68604	NOT11	73
8509164	NOT11_FAS68604	NOT11	81
8509165	NOT11_FAS68604	NOT11	75
8509166	NOT11_FAS68604	NOT11	97
8509167	NOT11_FAS68604	NOT11	49
8509168	NOT11_FAS68604	NOT11	124
8509169	NOT11_FAS68604	NOT11	38
8509170	NOT11_FAS68604	NOT11	51
8509171	NOT11_FAS68604	NOT11	129
8509172	NOT11_FAS68604	NOT11	98
8509173	NOT11_FAS68604	NOT11	95
8509174	NOT11_FAS68604	NOT11	56
8509175	NOT11_FAS68604	NOT11	56
8509176	NOT11_FAS68604	NOT11	122
8509177	NOT11_FAS68604	NOT11	155
8509178	NOT11_FAS68604	NOT11	43
8509179	NOT11_FAS68604	NOT11	54
8509180	NOT11_FAS68604	NOT11	64
8509181	NOT11_FAS68604	NOT11	197
8509182	NOT11_FAS68604	NOT11	111
8509183	NOT11_FAS68604	NOT11	53
8509184	NOT11_FAS68604	NOT11	45
8509185	NOT11_FAS68604	NOT11	95
8509186	NOT11_FAS68604	NOT11	71
8509187	NOT11_FAS68604	NOT11	58
8509188	NOT11_FAS68604	NOT11	45
8509189	NOT11_FAS68604	NOT11	47
8509190	NOT11_FAS68604	NOT11	40
8509191	NOT11_FAS68604	NOT11	41
8509192	NOT11_FAS68604	NOT11	136
8509193	NOT11_FAS68604	NOT11	111
8509194	NOT11_FAS68604	NOT11	58
8509195	NOT11_FAS68604	NOT11	127
8509196	NOT11_FAS68604	NOT11	129
8509197	NOT11_FAS68604	NOT11	160
8509198	NOT11_FAS68604	NOT11	126
8509199	NOT11_FAS68604	NOT11	46
8509200	NOT11_FAS68604	NOT11	48
8509201	NOT11_FAS68604	NOT11	162
8509202	NOT11_FAS68604	NOT11	142
8509203	NOT11_FAS68604	NOT11	30
8509204	NOT11_FAS68604	NOT11	78
8509205	NOT11_FAS68604	NOT11	43
8509206	NOT11_FAS68604	NOT11	81
8509207	NOT11_FAS68604	NOT11	173
8509208	NOT11_FAS68604	NOT11	129
8509209	NOT11_FAS68604	NOT11	151
8509210	NOT11_FAS68604	NOT11	104
8509211	NOT11_FAS68604	NOT11	65
8509212	NOT11_FAS68604	NOT11	70
8509213	NOT11_FAS68604	NOT11	88
8509214	NOT11_FAS68604	NOT11	36
8509215	NOT11_FAS68604	NOT11	127
8509216	NOT11_FAS68604	NOT11	77
8509217	NOT11_FAS68604	NOT11	123
8509218	NOT11_FAS68604	NOT11	40
8509219	NOT11_FAS68604	NOT11	48
8509220	NOT11_FAS68604	NOT11	63
8509221	NOT11_FAS68604	NOT11	80
8509222	NOT11_FAS68604	NOT11	87
8509223	NOT11_FAS68604	NOT11	161
8509224	NOT11_FAS68604	NOT11	146
8509225	NOT11_FAS68604	NOT11	82
8509226	NOT11_FAS68604	NOT11	73
8509227	NOT11_FAS68604	NOT11	39
8509228	NOT11_FAS68604	NOT11	37
8509229	NOT11_FAS68604	NOT11	112
8509230	NOT11_FAS68604	NOT11	110
8509231	NOT11_FAS68604	NOT11	100
8509232	NOT11_FAS68604	NOT11	28
8509233	NOT11_FAS68604	NOT11	87
8509234	NOT11_FAS68604	NOT11	126
8509235	NOT11_FAS68604	NOT11	130
8509236	NOT11_FAS68604	NOT11	137
8509237	NOT11_FAS68604	NOT11	240
8509238	NOT11_FAS68604	NOT11	29
8509239	NOT11_FAS68604	NOT11	168
8509240	NOT11_FAS68604	NOT11	99
8509241	NOT11_FAS68604	NOT11	141
8509242	NOT11_FAS68604	NOT11	50
8509243	NOT11_FAS68604	NOT11	337
8509244	NOT11_FAS68604	NOT11	169
8509245	NOT11_FAS68604	NOT11	44
8509246	NOT11_FAS68604	NOT11	36
8509247	NOT11_FAS68604	NOT11	52
8509248	NOT11_FAS68604	NOT11	91
8509249	NOT11_FAS68604	NOT11	27
8509250	NOT11_FAS68604	NOT11	102
8509251	NOT11_FAS68604	NOT11	270
8509252	NOT11_FAS68604	NOT11	39
8509253	NOT11_FAS68604	NOT11	49
8509254	NOT11_FAS68604	NOT11	128
8509255	NOT11_FAS68604	NOT11	51
8509256	NOT11_FAS68604	NOT11	43
8509257	NOT11_FAS68604	NOT11	74
8509258	NOT11_FAS68604	NOT11	55
8509259	NOT11_FAS68604	NOT11	84
8509260	NOT11_FAS68604	NOT11	103
8509261	NOT11_FAS68604	NOT11	166
8509262	NOT11_FAS68604	NOT11	33
8509263	NOT11_FAS68604	NOT11	146
8509264	NOT11_FAS68604	NOT11	125
8509265	NOT11_FAS68604	NOT11	26
8509266	NOT11_FAS68604	NOT11	142
8509267	NOT11_FAS68604	NOT11	128
8509268	NOT11_FAS68604	NOT11	50
8509269	NOT11_FAS68604	NOT11	79
8509270	NOT11_FAS68604	NOT11	103
8509271	NOT11_FAS68604	NOT11	108
8509272	NOT11_FAS68604	NOT11	88
8509273	NOT11_FAS68604	NOT11	43
8509274	NOT11_FAS68604	NOT11	107
8509275	NOT11_FAS68604	NOT11	117
8509276	NOT11_FAS68604	NOT11	118
8509277	NOT11_FAS68604	NOT11	121
8509278	NOT11_FAS68604	NOT11	117
8509279	NOT11_FAS68604	NOT11	68
8509280	NOT11_FAS68604	NOT11	159
8509281	NOT11_FAS68604	NOT11	81
8509282	NOT11_FAS68604	NOT11	112
8509283	NOT11_FAS68604	NOT11	225
8509284	NOT11_FAS68604	NOT11	116
8509285	NOT11_FAS68604	NOT11	135
8509286	NOT11_FAS68604	NOT11	59
8509287	NOT11_FAS68604	NOT11	176
8509288	NOT11_FAS68604	NOT11	67
8509289	NOT11_FAS68604	NOT11	58
8509290	NOT11_FAS68604	NOT11	47
8509291	NOT11_FAS68604	NOT11	90
8509292	NOT11_FAS68604	NOT11	54
8509293	NOT11_FAS68604	NOT11	47
8509294	NOT11_FAS68604	NOT11	74
8509295	NOT11_FAS68604	NOT11	70
8509296	NOT11_FAS68604	NOT11	178
8509297	NOT11_FAS68604	NOT11	78
8509298	NOT11_FAS68604	NOT11	143
8509299	NOT11_FAS68604	NOT11	103
8509300	NOT11_FAS68604	NOT11	101
8509301	NOT11_FAS68604	NOT11	74
8509302	NOT11_FAS68604	NOT11	89
8509303	NOT11_FAS68604	NOT11	57
8509304	NOT11_FAS68604	NOT11	71
8509305	NOT11_FAS68604	NOT11	64
8509306	NOT11_FAS68604	NOT11	154
8509307	NOT11_FAS68604	NOT11	264
8509308	NOT11_FAS68604	NOT11	55
8509309	NOT11_FAS68604	NOT11	48
8509310	NOT11_FAS68604	NOT11	39
8509311	NOT11_FAS68604	NOT11	155
8509312	NOT11_FAS68604	NOT11	65
8509313	NOT11_FAS68604	NOT11	82
8509314	NOT11_FAS68604	NOT11	57
8509315	NOT11_FAS68604	NOT11	35
8509316	NOT11_FAS68604	NOT11	77
8509317	NOT11_FAS68604	NOT11	120
8509318	NOT11_FAS68604	NOT11	44
8509319	NOT11_FAS68604	NOT11	100
8509320	NOT11_FAS68604	NOT11	56
8509321	NOT11_FAS68604	NOT11	75
8509322	NOT11_FAS68604	NOT11	103
8509323	NOT11_FAS68604	NOT11	64
8509324	NOT11_FAS68604	NOT11	75
8509325	NOT11_FAS68604	NOT11	36
8509326	NOT11_FAS68604	NOT11	198
8509327	NOT11_FAS68604	NOT11	137
8509328	NOT11_FAS68604	NOT11	61
8509329	NOT11_FAS68604	NOT11	81
8509330	NOT11_FAS68604	NOT11	47
8509331	NOT11_FAS68604	NOT11	65
8509332	NOT11_FAS68604	NOT11	167
8509333	NOT11_FAS68604	NOT11	33
8509334	NOT11_FAS68604	NOT11	132
8509335	NOT11_FAS68604	NOT11	47
8509336	NOT11_FAS68604	NOT11	103
8509337	NOT11_FAS68604	NOT11	66
8509338	NOT11_FAS68604	NOT11	70
8509339	NOT11_FAS68604	NOT11	78
8509340	NOT11_FAS68604	NOT11	143
8509341	NOT11_FAS68604	NOT11	67
8509342	NOT11_FAS68604	NOT11	77
8509343	NOT11_FAS68604	NOT11	261
8509344	NOT11_FAS68604	NOT11	43
8509345	NOT11_FAS68604	NOT11	149
8509346	NOT11_FAS68604	NOT11	89
8509347	NOT11_FAS68604	NOT11	57
8509348	NOT11_FAS68604	NOT11	104
8509349	NOT11_FAS68604	NOT11	64
8509350	NOT11_FAS68604	NOT11	264
8509351	NOT11_FAS68604	NOT11	48
8509352	NOT11_FAS68604	NOT11	113
8509353	NOT11_FAS68604	NOT11	65
8509354	NOT11_FAS68604	NOT11	68
8509355	NOT11_FAS68604	NOT11	82
8509356	NOT11_FAS68604	NOT11	55
8509357	NOT11_FAS68604	NOT11	31
8509358	NOT11_FAS68604	NOT11	97
8509359	NOT11_FAS68604	NOT11	75
8509360	NOT11_FAS68604	NOT11	54
8509361	NOT11_FAS68604	NOT11	187
8509362	NOT11_FAS68604	NOT11	93
8509363	NOT11_FAS68604	NOT11	58
8509364	NOT11_FAS68604	NOT11	28
8509365	NOT11_FAS68604	NOT11	83
8509366	NOT11_FAS68604	NOT11	81
8509367	NOT11_FAS68604	NOT11	65
8509368	NOT11_FAS68604	NOT11	117
8509369	NOT11_FAS68604	NOT11	167
8509370	NOT11_FAS68604	NOT11	90
8509371	NOT11_FAS68604	NOT11	54
8509372	NOT11_FAS68604	NOT11	33
8509373	NOT11_FAS68604	NOT11	132
8509374	NOT11_FAS68604	NOT11	47
8509375	NOT11_FAS68604	NOT11	66
8509376	NOT11_FAS68604	NOT11	74
8509377	NOT11_FAS68604	NOT11	78
8509378	NOT11_FAS68604	NOT11	143
8509379	NOT11_FAS68604	NOT11	67
8509380	NOT11_FAS68604	NOT11	77
8509381	NOT11_FAS68604	NOT11	133
8509382	NOT11_FAS68604	NOT11	43
8509383	NOT11_FAS68604	NOT11	101
8509384	NOT11_FAS68604	NOT11	89
8509385	NOT11_FAS68604	NOT11	57
8509386	NOT11_FAS68604	NOT11	64
8509387	NOT11_FAS68604	NOT11	142
8509388	NOT11_FAS68604	NOT11	154
8509389	NOT11_FAS68604	NOT11	55
8509390	NOT11_FAS68604	NOT11	48
8509391	NOT11_FAS68604	NOT11	144
8509392	NOT11_FAS68604	NOT11	39
8509393	NOT11_FAS68604	NOT11	113
8509394	NOT11_FAS68604	NOT11	55
8509395	NOT11_FAS68604	NOT11	77
8509396	NOT11_FAS68604	NOT11	120
8509397	NOT11_FAS68604	NOT11	26
8509398	NOT11_FAS68604	NOT11	137
8509399	NOT11_FAS68604	NOT11	44
8509400	NOT11_FAS68604	NOT11	123
8509401	NOT11_FAS68604	NOT11	66
8509402	NOT11_FAS68604	NOT11	64
8509403	NOT11_FAS68604	NOT11	66
8509404	NOT11_FAS68604	NOT11	65
8509405	NOT11_FAS68604	NOT11	102
8509406	NOT11_FAS68604	NOT11	104
8509407	NOT11_FAS68604	NOT11	30
8509408	NOT11_FAS68604	NOT11	129
8509409	NOT11_FAS68604	NOT11	81
8509410	NOT11_FAS68604	NOT11	147
8509411	NOT11_FAS68604	NOT11	49
8509412	NOT11_FAS68604	NOT11	140
8509413	NOT11_FAS68604	NOT11	65
8509414	NOT11_FAS68604	NOT11	100
8509415	NOT11_FAS68604	NOT11	188
8509416	NOT11_FAS68604	NOT11	110
8509417	NOT11_FAS68604	NOT11	138
8509418	NOT11_FAS68604	NOT11	103
8509419	NOT11_FAS68604	NOT11	134
8509420	NOT11_FAS68604	NOT11	69
8509421	NOT11_FAS68604	NOT11	87
8509422	NOT11_FAS68604	NOT11	48
8509423	NOT11_FAS68604	NOT11	88
8509424	NOT11_FAS68604	NOT11	70
8509425	NOT11_FAS68604	NOT11	55
8509426	NOT11_FAS68604	NOT11	51
8509427	NOT11_FAS68604	NOT11	52
8509428	NOT11_FAS68604	NOT11	126
8509429	NOT11_FAS68604	NOT11	75
8509430	NOT11_FAS68604	NOT11	144
8509431	NOT11_FAS68604	NOT11	90
8509432	NOT11_FAS68604	NOT11	27
8509433	NOT11_FAS68604	NOT11	36
8509434	NOT11_FAS68604	NOT11	130
8509435	NOT11_FAS68604	NOT11	131
8509436	NOT11_FAS68604	NOT11	151
8509437	NOT11_FAS68604	NOT11	91
8509438	NOT11_FAS68604	NOT11	93
8509439	NOT11_FAS68604	NOT11	38
8509440	NOT11_FAS68604	NOT11	85
8509441	NOT11_FAS68604	NOT11	67
8509442	NOT11_FAS68604	NOT11	65
8509443	NOT11_FAS68604	NOT11	82
8509444	NOT11_FAS68604	NOT11	39
8509445	NOT11_FAS68604	NOT11	86
8509446	NOT11_FAS68604	NOT11	337
8509447	NOT11_FAS68604	NOT11	43
8509448	NOT11_FAS68604	NOT11	84
8509449	NOT11_FAS68604	NOT11	121
8509450	NOT11_FAS68604	NOT11	103
8509451	NOT11_FAS68604	NOT11	191
8509452	NOT11_FAS68604	NOT11	117
8509453	NOT11_FAS68604	NOT11	111
8509454	NOT11_FAS68604	NOT11	47
8509455	NOT11_FAS68604	NOT11	62
8509456	NOT11_FAS68604	NOT11	29
8509457	NOT11_FAS68604	NOT11	77
8509458	NOT11_FAS68604	NOT11	104
8509459	NOT11_FAS68604	NOT11	75
8509460	NOT11_FAS68604	NOT11	35
8509461	NOT11_FAS68604	NOT11	29
8509462	NOT11_FAS68604	NOT11	165
8509463	NOT11_FAS68604	NOT11	54
8509464	NOT11_FAS68604	NOT11	111
8509465	NOT11_FAS68604	NOT11	69
8509466	NOT11_FAS68604	NOT11	82
8509467	NOT11_FAS68604	NOT11	67
8509468	NOT11_FAS68604	NOT11	160
8509469	NOT11_FAS68604	NOT11	91
8509470	NOT11_FAS68604	NOT11	42
8509471	NOT11_FAS68604	NOT11	69
8509472	NOT11_FAS68604	NOT11	100
8509473	NOT11_FAS68604	NOT11	100
8509474	NOT11_FAS68604	NOT11	57
8509475	NOT11_FAS68604	NOT11	97
8509476	NOT11_FAS68604	NOT11	141
8509477	NOT11_FAS68604	NOT11	161
8509478	NOT11_FAS68604	NOT11	58
8509479	NOT11_FAS68604	NOT11	67
8509480	NOT11_FAS68604	NOT11	96
8509481	NOT11_FAS68604	NOT11	149
8509482	NOT11_FAS68604	NOT11	38
8509483	NOT11_FAS68604	NOT11	43
8509484	NOT11_FAS68604	NOT11	58
8509485	NOT11_FAS68604	NOT11	57
8509486	NOT11_FAS68604	NOT11	68
8509487	NOT11_FAS68604	NOT11	119
8509488	NOT11_FAS68604	NOT11	149
8509489	NOT11_FAS68604	NOT11	164
8509490	NOT11_FAS68604	NOT11	73
8509491	NOT11_FAS68604	NOT11	127
8509492	NOT11_FAS68604	NOT11	199
8509493	NOT11_FAS68604	NOT11	94
8509494	NOT11_FAS68604	NOT11	48
8509495	NOT11_FAS68604	NOT11	49
8509496	NOT11_FAS68604	NOT11	43
8509497	NOT11_FAS68604	NOT11	131
8509498	NOT11_FAS68604	NOT11	74
8509499	NOT11_FAS68604	NOT11	72
8509500	NOT11_FAS68604	NOT11	194
8509501	NOT11_FAS68604	NOT11	45
8509502	NOT11_FAS68604	NOT11	92
8509503	NOT11_FAS68604	NOT11	74
8509504	NOT11_FAS68604	NOT11	83
8509505	NOT11_FAS68604	NOT11	121
8509506	NOT11_FAS68604	NOT11	42
8509507	NOT11_FAS68604	NOT11	105
8509508	NOT11_FAS68604	NOT11	73
8509509	NOT11_FAS68604	NOT11	95
8509510	NOT11_FAS68604	NOT11	45
8509511	NOT11_FAS68604	NOT11	96
8509512	NOT11_FAS68604	NOT11	95
8509513	NOT11_FAS68604	NOT11	78
8509514	NOT11_FAS68604	NOT11	87
8509515	NOT11_FAS68604	NOT11	64
8509516	NOT11_FAS68604	NOT11	93
8509517	NOT11_FAS68604	NOT11	88
8509518	NOT11_FAS68604	NOT11	88
8509519	NOT11_FAS68604	NOT11	100
8509520	NOT11_FAS68604	NOT11	108
8509521	NOT11_FAS68604	NOT11	49
8509522	NOT11_FAS68604	NOT11	153
8509523	NOT11_FAS68604	NOT11	117
8509524	NOT11_FAS68604	NOT11	117
8509525	NOT11_FAS68604	NOT11	77
8509526	NOT11_FAS68604	NOT11	96
8509527	NOT11_FAS68604	NOT11	47
8509528	NOT11_FAS68604	NOT11	170
8509529	NOT11_FAS68604	NOT11	97
8509530	NOT11_FAS68604	NOT11	99
8509531	NOT11_FAS68604	NOT11	69
8509532	NOT11_FAS68604	NOT11	149
8509533	NOT11_FAS68604	NOT11	125
8509534	NOT11_FAS68604	NOT11	63
8509535	NOT11_FAS68604	NOT11	42
8509536	NOT11_FAS68604	NOT11	86
8509537	NOT11_FAS68604	NOT11	110
8509538	NOT11_FAS68604	NOT11	101
8509539	NOT11_FAS68604	NOT11	43
8509540	NOT11_FAS68604	NOT11	38
8509541	NOT11_FAS68604	NOT11	105
8509542	NOT11_FAS68604	NOT11	175
8509543	NOT11_FAS68604	NOT11	72
8509544	NOT11_FAS68604	NOT11	94
8509545	NOT11_FAS68604	NOT11	117
8509546	NOT11_FAS68604	NOT11	77
8509547	NOT11_FAS68604	NOT11	206
8509548	NOT11_FAS68604	NOT11	124
8509549	NOT11_FAS68604	NOT11	126
8509550	NOT11_FAS68604	NOT11	68
8509551	NOT11_FAS68604	NOT11	140
8509552	NOT11_FAS68604	NOT11	34
8509553	NOT11_FAS68604	NOT11	162
8509554	NOT11_FAS68604	NOT11	125
8509555	NOT11_FAS68604	NOT11	145
8509556	NOT11_FAS68604	NOT11	127
8509557	NOT11_FAS68604	NOT11	93
8509558	NOT11_FAS68604	NOT11	174
8509559	NOT11_FAS68604	NOT11	117
8509560	NOT11_FAS68604	NOT11	95
8509561	NOT11_FAS68604	NOT11	148
8509562	NOT11_FAS68604	NOT11	95
8509563	NOT11_FAS68604	NOT11	98
8509564	NOT11_FAS68604	NOT11	55
8509565	NOT11_FAS68604	NOT11	26
8509566	NOT11_FAS68604	NOT11	40
8509567	NOT11_FAS68604	NOT11	80
8509568	NOT11_FAS68604	NOT11	49
8509569	NOT11_FAS68604	NOT11	82
8509570	NOT11_FAS68604	NOT11	81
8509571	NOT11_FAS68604	NOT11	96
8509572	NOT11_FAS68604	NOT11	153
8509573	NOT11_FAS68604	NOT11	165
8509574	NOT11_FAS68604	NOT11	111
8509575	NOT11_FAS68604	NOT11	60
8509576	NOT11_FAS68604	NOT11	108
8509577	NOT11_FAS68604	NOT11	135
8509578	NOT11_FAS68604	NOT11	46
8509579	NOT11_FAS68604	NOT11	94
8509580	NOT11_FAS68604	NOT11	57
8509581	NOT11_FAS68604	NOT11	186
8509582	NOT11_FAS68604	NOT11	107
8509583	NOT11_FAS68604	NOT11	132
8509584	NOT11_FAS68604	NOT11	178
8509585	NOT11_FAS68604	NOT11	220
8509586	NOT11_FAS68604	NOT11	48
8509587	NOT11_FAS68604	NOT11	74
8509588	NOT11_FAS68604	NOT11	56
8509589	NOT11_FAS68604	NOT11	149
8509590	NOT11_FAS68604	NOT11	100
8509591	NOT11_FAS68604	NOT11	28
8509592	NOT11_FAS68604	NOT11	198
8509593	NOT11_FAS68604	NOT11	137
8509594	NOT11_FAS68604	NOT11	61
8509595	NOT11_FAS68604	NOT11	117
8509596	NOT11_FAS68604	NOT11	167
8509597	NOT11_FAS68604	NOT11	54
8509598	NOT11_FAS68604	NOT11	33
8509599	NOT11_FAS68604	NOT11	66
8509600	NOT11_FAS68604	NOT11	74
8509601	NOT11_FAS68604	NOT11	70
8509602	NOT11_FAS68604	NOT11	178
8509603	NOT11_FAS68604	NOT11	78
8509604	NOT11_FAS68604	NOT11	67
8509605	NOT11_FAS68604	NOT11	133
8509606	NOT11_FAS68604	NOT11	89
8509607	NOT11_FAS68604	NOT11	57
8509608	NOT11_FAS68604	NOT11	104
8509609	NOT11_FAS68604	NOT11	64
8509610	NOT11_FAS68604	NOT11	264
8509611	NOT11_FAS68604	NOT11	55
8509612	NOT11_FAS68604	NOT11	132
8509613	NOT11_FAS68604	NOT11	50
8509614	NOT11_FAS68604	NOT11	68
8509615	NOT11_FAS68604	NOT11	64
8509616	NOT11_FAS68604	NOT11	136
8509617	NOT11_FAS68604	NOT11	65
8509618	NOT11_FAS68604	NOT11	123
8509619	NOT11_FAS68604	NOT11	31
8509620	NOT11_FAS68604	NOT11	54
8509621	NOT11_FAS68604	NOT11	187
8509622	NOT11_FAS68604	NOT11	58
8509623	NOT11_FAS68604	NOT11	198
8509624	NOT11_FAS68604	NOT11	61
8509625	NOT11_FAS68604	NOT11	65
8509626	NOT11_FAS68604	NOT11	117
8509627	NOT11_FAS68604	NOT11	132
8509628	NOT11_FAS68604	NOT11	103
8509629	NOT11_FAS68604	NOT11	74
8509630	NOT11_FAS68604	NOT11	77
8509631	NOT11_FAS68604	NOT11	103
8509632	NOT11_FAS68604	NOT11	133
8509633	NOT11_FAS68604	NOT11	43
8509634	NOT11_FAS68604	NOT11	74
8509635	NOT11_FAS68604	NOT11	89
8509636	NOT11_FAS68604	NOT11	142
8509637	NOT11_FAS68604	NOT11	154
8509638	NOT11_FAS68604	NOT11	132
8509639	NOT11_FAS68604	NOT11	48
8509640	NOT11_FAS68604	NOT11	39
8509641	NOT11_FAS68604	NOT11	55
8509642	NOT11_FAS68604	NOT11	68
8509643	NOT11_FAS68604	NOT11	136
8509644	NOT11_FAS68604	NOT11	55
8509645	NOT11_FAS68604	NOT11	65
8509646	NOT11_FAS68604	NOT11	77
8509647	NOT11_FAS68604	NOT11	26
8509648	NOT11_FAS68604	NOT11	39
8509649	NOT11_FAS68604	NOT11	56
8509650	NOT11_FAS68604	NOT11	121
8509651	NOT11_FAS68604	NOT11	206
8509652	NOT11_FAS68604	NOT11	81
8509653	NOT11_FAS68604	NOT11	98
8509654	NOT11_FAS68604	NOT11	121
8509655	NOT11_FAS68604	NOT11	151
8509656	NOT11_FAS68604	NOT11	67
8509657	NOT11_FAS68604	NOT11	131
8509658	NOT11_FAS68604	NOT11	47
8509659	NOT11_FAS68604	NOT11	96
8509660	NOT11_FAS68604	NOT11	149
8509661	NOT11_FAS68604	NOT11	31
8509662	NOT11_FAS68604	NOT11	129
8509663	NOT11_FAS68604	NOT11	56
8509664	NOT11_FAS68604	NOT11	45
8509665	NOT11_FAS68604	NOT11	111
8509666	NOT11_FAS68604	NOT11	50
8509667	NOT11_FAS68604	NOT11	42
8509668	NOT11_FAS68604	NOT11	49
8509669	NOT11_FAS68604	NOT11	53
8509670	NOT11_FAS68604	NOT11	61
8509671	NOT11_FAS68604	NOT11	71
8509672	NOT11_FAS68604	NOT11	40
8509673	NOT11_FAS68604	NOT11	197
8509674	NOT11_FAS68604	NOT11	155
8509675	NOT11_FAS68604	NOT11	43
8509676	NOT11_FAS68604	NOT11	46
8509677	NOT11_FAS68604	NOT11	127
8509678	NOT11_FAS68604	NOT11	45
8509679	NOT11_FAS68604	NOT11	64
8509680	NOT11_FAS68604	NOT11	95
8509681	NOT11_FAS68604	NOT11	122
8509682	NOT11_FAS68604	NOT11	54
8509683	NOT11_FAS68604	NOT11	58
8509684	NOT11_FAS68604	NOT11	95
8509685	NOT11_FAS68604	NOT11	60
8509686	NOT11_FAS68604	NOT11	57
8509687	NOT11_FAS68604	NOT11	22
8509688	NOT11_FAS68604	NOT11	86
8509689	NOT11_FAS68604	NOT11	73
8509690	NOT11_FAS68604	NOT11	165
8509691	NOT11_FAS68604	NOT11	81
8509692	NOT11_FAS68604	NOT11	75
8509693	NOT11_FAS68604	NOT11	97
8509694	NOT11_FAS68604	NOT11	124
8509695	NOT11_FAS68604	NOT11	38
8509696	NOT11_FAS68604	NOT11	51
8509697	NOT11_FAS68604	NOT11	117
8509698	NOT11_FAS68604	NOT11	45
8509699	NOT11_FAS68604	NOT11	40
8509700	NOT11_FAS68604	NOT11	195
8509701	NOT11_FAS68604	NOT11	41
8509702	NOT11_FAS68604	NOT11	96
8509703	NOT11_FAS68604	NOT11	129
8509704	NOT11_FAS68604	NOT11	49
8509705	NOT11_FAS68604	NOT11	136
8509706	NOT11_FAS68604	NOT11	111
8509707	NOT11_FAS68604	NOT11	96
8509708	NOT11_FAS68604	NOT11	25
8509709	NOT11_FAS68604	NOT11	58
8509710	NOT11_FAS68604	NOT11	57
8509711	NOT11_FAS68604	NOT11	64
8509712	NOT11_FAS68604	NOT11	129
8509713	NOT11_FAS68604	NOT11	160
8509714	NOT11_FAS68604	NOT11	91
8509715	NOT11_FAS68604	NOT11	126
8509716	NOT11_FAS68604	NOT11	29
8509717	NOT11_FAS68604	NOT11	48
8509718	NOT11_FAS68604	NOT11	21
8509719	NOT11_FAS68604	NOT11	105
8509720	NOT11_FAS68604	NOT11	162
8509721	NOT11_FAS68604	NOT11	32
8509722	NOT11_FAS68604	NOT11	108
8509723	NOT11_FAS68604	NOT11	142
8509724	NOT11_FAS68604	NOT11	30
8509725	NOT11_FAS68604	NOT11	78
8509726	NOT11_FAS68604	NOT11	43
8509727	NOT11_FAS68604	NOT11	99
8509728	NOT11_FAS68604	NOT11	81
8509729	NOT11_FAS68604	NOT11	173
8509730	NOT11_FAS68604	NOT11	148
8509731	NOT11_FAS68604	NOT11	96
8509732	NOT11_FAS68604	NOT11	125
8509733	NOT11_FAS68604	NOT11	129
8509734	NOT11_FAS68604	NOT11	104
8509735	NOT11_FAS68604	NOT11	65
8509736	NOT11_FAS68604	NOT11	70
8509737	NOT11_FAS68604	NOT11	144
8509738	NOT11_FAS68604	NOT11	88
8509739	NOT11_FAS68604	NOT11	36
8509740	NOT11_FAS68604	NOT11	127
8509741	NOT11_FAS68604	NOT11	77
8509742	NOT11_FAS68604	NOT11	101
8509743	NOT11_FAS68604	NOT11	123
8509744	NOT11_FAS68604	NOT11	15
8509745	NOT11_FAS68604	NOT11	40
8509746	NOT11_FAS68604	NOT11	66
8509747	NOT11_FAS68604	NOT11	48
8509748	NOT11_FAS68604	NOT11	54
8509749	NOT11_FAS68604	NOT11	158
8509750	NOT11_FAS68604	NOT11	63
8509751	NOT11_FAS68604	NOT11	91
8509752	NOT11_FAS68604	NOT11	43
8509753	NOT11_FAS68604	NOT11	82
8509754	NOT11_FAS68604	NOT11	80
8509755	NOT11_FAS68604	NOT11	87
8509756	NOT11_FAS68604	NOT11	81
8509757	NOT11_FAS68604	NOT11	161
8509758	NOT11_FAS68604	NOT11	153
8509759	NOT11_FAS68604	NOT11	146
8509760	NOT11_FAS68604	NOT11	52
8509761	NOT11_FAS68604	NOT11	55
8509762	NOT11_FAS68604	NOT11	82
8509763	NOT11_FAS68604	NOT11	73
8509764	NOT11_FAS68604	NOT11	48
8509765	NOT11_FAS68604	NOT11	50
8509766	NOT11_FAS68604	NOT11	68
8509767	NOT11_FAS68604	NOT11	76
8509768	NOT11_FAS68604	NOT11	199
8509769	NOT11_FAS68604	NOT11	41
8509770	NOT11_FAS68604	NOT11	39
8509771	NOT11_FAS68604	NOT11	37
8509772	NOT11_FAS68604	NOT11	86
8509773	NOT11_FAS68604	NOT11	112
8509774	NOT11_FAS68604	NOT11	63
8509775	NOT11_FAS68604	NOT11	110
8509776	NOT11_FAS68604	NOT11	187
8509777	NOT11_FAS68604	NOT11	48
8509778	NOT11_FAS68604	NOT11	100
8509779	NOT11_FAS68604	NOT11	68
8509780	NOT11_FAS68604	NOT11	148
8509781	NOT11_FAS68604	NOT11	28
8509782	NOT11_FAS68604	NOT11	34
8509783	NOT11_FAS68604	NOT11	113
8509784	NOT11_FAS68604	NOT11	94
8509785	NOT11_FAS68604	NOT11	79
8509786	NOT11_FAS68604	NOT11	87
8509787	NOT11_FAS68604	NOT11	126
8509788	NOT11_FAS68604	NOT11	130
8509789	NOT11_FAS68604	NOT11	86
8509790	NOT11_FAS68604	NOT11	101
8509791	NOT11_FAS68604	NOT11	137
8509792	NOT11_FAS68604	NOT11	240
8509793	NOT11_FAS68604	NOT11	49
8509794	NOT11_FAS68604	NOT11	29
8509795	NOT11_FAS68604	NOT11	168
8509796	NOT11_FAS68604	NOT11	143
8509797	NOT11_FAS68604	NOT11	99
8509798	NOT11_FAS68604	NOT11	141
8509799	NOT11_FAS68604	NOT11	67
8509800	NOT11_FAS68604	NOT11	111
8509801	NOT11_FAS68604	NOT11	50
8509802	NOT11_FAS68604	NOT11	72
8509803	NOT11_FAS68604	NOT11	105
8509804	NOT11_FAS68604	NOT11	64
8509805	NOT11_FAS68604	NOT11	84
8509806	NOT11_FAS68604	NOT11	100
8509807	NOT11_FAS68604	NOT11	102
8509808	NOT11_FAS68604	NOT11	337
8509809	NOT11_FAS68604	NOT11	70
8509810	NOT11_FAS68604	NOT11	160
8509811	NOT11_FAS68604	NOT11	126
8509812	NOT11_FAS68604	NOT11	57
8509813	NOT11_FAS68604	NOT11	94
8509814	NOT11_FAS68604	NOT11	194
8509815	NOT11_FAS68604	NOT11	55
8509816	NOT11_FAS68604	NOT11	160
8509817	NOT11_FAS68604	NOT11	60
8509818	NOT11_FAS68604	NOT11	75
8509819	NOT11_FAS68604	NOT11	48
8509820	NOT11_FAS68604	NOT11	169
8509821	NOT11_FAS68604	NOT11	58
8509822	NOT11_FAS68604	NOT11	44
8509823	NOT11_FAS68604	NOT11	36
8509824	NOT11_FAS68604	NOT11	83
8509825	NOT11_FAS68604	NOT11	104
8509826	NOT11_FAS68604	NOT11	147
8509827	NOT11_FAS68604	NOT11	140
8509828	NOT11_FAS68604	NOT11	26
8509829	NOT11_FAS68604	NOT11	67
8509830	NOT11_FAS68604	NOT11	72
8509831	NOT11_FAS68604	NOT11	45
8509832	NOT11_FAS68604	NOT11	69
8509833	NOT11_FAS68604	NOT11	186
8509834	NOT11_FAS68604	NOT11	43
8509835	NOT11_FAS68604	NOT11	123
8509836	NOT11_FAS68604	NOT11	117
8509837	NOT11_FAS68604	NOT11	103
8509838	NOT11_FAS68604	NOT11	91
8509839	NOT11_FAS68604	NOT11	138
8509840	NOT11_FAS68604	NOT11	103
8509841	NOT11_FAS68604	NOT11	52
8509842	NOT11_FAS68604	NOT11	91
8509843	NOT11_FAS68604	NOT11	150
8509844	NOT11_FAS68604	NOT11	168
8509845	NOT11_FAS68604	NOT11	41
8509846	NOT11_FAS68604	NOT11	36
8509847	NOT11_FAS68604	NOT11	82
8509848	NOT11_FAS68604	NOT11	93
8509849	NOT11_FAS68604	NOT11	82
8509850	NOT11_FAS68604	NOT11	64
8509851	NOT11_FAS68604	NOT11	137
8509852	NOT11_FAS68604	NOT11	201
8509853	NOT11_FAS68604	NOT11	74
8509854	NOT11_FAS68604	NOT11	126
8509855	NOT11_FAS68604	NOT11	73
8509856	NOT11_FAS68604	NOT11	70
8509857	NOT11_FAS68604	NOT11	27
8509858	NOT11_FAS68604	NOT11	74
8509859	NOT11_FAS68604	NOT11	64
8509860	NOT11_FAS68604	NOT11	66
8509861	NOT11_FAS68604	NOT11	81
8509862	NOT11_FAS68604	NOT11	76
8509863	NOT11_FAS68604	NOT11	86
8509864	NOT11_FAS68604	NOT11	186
8509865	NOT11_FAS68604	NOT11	135
8509866	NOT11_FAS68604	NOT11	142
8509867	NOT11_FAS68604	NOT11	52
8509868	NOT11_FAS68604	NOT11	151
8509869	NOT11_FAS68604	NOT11	191
8509870	NOT11_FAS68604	NOT11	75
8509871	NOT11_FAS68604	NOT11	140
8509872	NOT11_FAS68604	NOT11	102
8509873	NOT11_FAS68604	NOT11	119
8509874	NOT11_FAS68604	NOT11	57
8509875	NOT11_FAS68604	NOT11	81
8509876	NOT11_FAS68604	NOT11	124
8509877	NOT11_FAS68604	NOT11	93
8509878	NOT11_FAS68604	NOT11	190
8509879	NOT11_FAS68604	NOT11	100
8509880	NOT11_FAS68604	NOT11	58
8509881	NOT11_FAS68604	NOT11	156
8509882	NOT11_FAS68604	NOT11	270
8509883	NOT11_FAS68604	NOT11	39
8509884	NOT11_FAS68604	NOT11	108
8509885	NOT11_FAS68604	NOT11	125
8509886	NOT11_FAS68604	NOT11	73
8509887	NOT11_FAS68604	NOT11	86
8509888	NOT11_FAS68604	NOT11	43
8509889	NOT11_FAS68604	NOT11	73
8509890	NOT11_FAS68604	NOT11	137
8509891	NOT11_FAS68604	NOT11	117
8509892	NOT11_FAS68604	NOT11	134
8509893	NOT11_FAS68604	NOT11	22
8509894	NOT11_FAS68604	NOT11	49
8509895	NOT11_FAS68604	NOT11	128
8509896	NOT11_FAS68604	NOT11	158
8509897	NOT11_FAS68604	NOT11	86
8509898	NOT11_FAS68604	NOT11	66
8509899	NOT11_FAS68604	NOT11	51
8509900	NOT11_FAS68604	NOT11	66
8509901	NOT11_FAS68604	NOT11	177
8509902	NOT11_FAS68604	NOT11	43
8509903	NOT11_FAS68604	NOT11	55
8509904	NOT11_FAS68604	NOT11	119
8509905	NOT11_FAS68604	NOT11	74
8509906	NOT11_FAS68604	NOT11	164
8509907	NOT11_FAS68604	NOT11	48
8509908	NOT11_FAS68604	NOT11	131
8509909	NOT11_FAS68604	NOT11	74
8509910	NOT11_FAS68604	NOT11	92
8509911	NOT11_FAS68604	NOT11	65
8509912	NOT11_FAS68604	NOT11	127
8509913	NOT11_FAS68604	NOT11	218
8509914	NOT11_FAS68604	NOT11	65
8509915	NOT11_FAS68604	NOT11	74
8509916	NOT11_FAS68604	NOT11	100
8509917	NOT11_FAS68604	NOT11	188
8509918	NOT11_FAS68604	NOT11	95
8509919	NOT11_FAS68604	NOT11	55
8509920	NOT11_FAS68604	NOT11	97
8509921	NOT11_FAS68604	NOT11	69
8509922	NOT11_FAS68604	NOT11	48
8509923	NOT11_FAS68604	NOT11	70
8509924	NOT11_FAS68604	NOT11	75
8509925	NOT11_FAS68604	NOT11	144
8509926	NOT11_FAS68604	NOT11	90
8509927	NOT11_FAS68604	NOT11	82
8509928	NOT11_FAS68604	NOT11	49
8509929	NOT11_FAS68604	NOT11	38
8509930	NOT11_FAS68604	NOT11	85
8509931	NOT11_FAS68604	NOT11	65
8509932	NOT11_FAS68604	NOT11	84
8509933	NOT11_FAS68604	NOT11	103
8509934	NOT11_FAS68604	NOT11	66
8509935	NOT11_FAS68604	NOT11	62
8509936	NOT11_FAS68604	NOT11	166
8509937	NOT11_FAS68604	NOT11	76
8509938	NOT11_FAS68604	NOT11	50
8509939	NOT11_FAS68604	NOT11	35
8509940	NOT11_FAS68604	NOT11	170
8509941	NOT11_FAS68604	NOT11	165
8509942	NOT11_FAS68604	NOT11	147
8509943	NOT11_FAS68604	NOT11	54
8509944	NOT11_FAS68604	NOT11	69
8509945	NOT11_FAS68604	NOT11	91
8509946	NOT11_FAS68604	NOT11	33
8509947	NOT11_FAS68604	NOT11	69
8509948	NOT11_FAS68604	NOT11	241
8509949	NOT11_FAS68604	NOT11	88
8509950	NOT11_FAS68604	NOT11	97
8509951	NOT11_FAS68604	NOT11	89
8509952	NOT11_FAS68604	NOT11	38
8509953	NOT11_FAS68604	NOT11	123
8509954	NOT11_FAS68604	NOT11	149
8509955	NOT11_FAS68604	NOT11	144
8509956	NOT11_FAS68604	NOT11	91
8509957	NOT11_FAS68604	NOT11	45
8509958	NOT11_FAS68604	NOT11	186
8509959	NOT11_FAS68604	NOT11	69
8509960	NOT11_FAS68604	NOT11	54
8509961	NOT11_FAS68604	NOT11	134
8509962	NOT11_FAS68604	NOT11	51
8509963	NOT11_FAS68604	NOT11	146
8509964	NOT11_FAS68604	NOT11	27
8509965	NOT11_FAS68604	NOT11	75
8509966	NOT11_FAS68604	NOT11	125
8509967	NOT11_FAS68604	NOT11	26
8509968	NOT11_FAS68604	NOT11	104
8509969	NOT11_FAS68604	NOT11	68
8509970	NOT11_FAS68604	NOT11	49
8509971	NOT11_FAS68604	NOT11	74
8509972	NOT11_FAS68604	NOT11	131
8509973	NOT11_FAS68604	NOT11	142
8509974	NOT11_FAS68604	NOT11	121
8509975	NOT11_FAS68604	NOT11	228
8509976	NOT11_FAS68604	NOT11	42
8509977	NOT11_FAS68604	NOT11	126
8509978	NOT11_FAS68604	NOT11	105
8509979	NOT11_FAS68604	NOT11	73
8509980	NOT11_FAS68604	NOT11	140
8509981	NOT11_FAS68604	NOT11	95
8509982	NOT11_FAS68604	NOT11	45
8509983	NOT11_FAS68604	NOT11	96
8509984	NOT11_FAS68604	NOT11	58
8509985	NOT11_FAS68604	NOT11	68
8509986	NOT11_FAS68604	NOT11	95
8509987	NOT11_FAS68604	NOT11	144
8509988	NOT11_FAS68604	NOT11	78
8509989	NOT11_FAS68604	NOT11	87
8509990	NOT11_FAS68604	NOT11	167
8509991	NOT11_FAS68604	NOT11	64
8509992	NOT11_FAS68604	NOT11	93
8509993	NOT11_FAS68604	NOT11	88
8509994	NOT11_FAS68604	NOT11	88
8509995	NOT11_FAS68604	NOT11	128
8509996	NOT11_FAS68604	NOT11	121
8509997	NOT11_FAS68604	NOT11	50
8509998	NOT11_FAS68604	NOT11	100
8509999	NOT11_FAS68604	NOT11	79
8510000	NOT11_FAS68604	NOT11	103
8510001	NOT11_FAS68604	NOT11	108
8510002	NOT11_FAS68604	NOT11	49
8510003	NOT11_FAS68604	NOT11	88
8510004	NOT11_FAS68604	NOT11	43
8510005	NOT11_FAS68604	NOT11	70
8510006	NOT11_FAS68604	NOT11	77
8510007	NOT11_FAS68604	NOT11	83
8510008	NOT11_FAS68604	NOT11	96
8510009	NOT11_FAS68604	NOT11	47
8510010	NOT11_FAS68604	NOT11	170
8510011	NOT11_FAS68604	NOT11	161
8510012	NOT11_FAS68604	NOT11	99
8510013	NOT11_FAS68604	NOT11	98
8510014	NOT11_FAS68604	NOT11	157
8510015	NOT11_FAS68604	NOT11	69
8510016	NOT11_FAS68604	NOT11	149
8510017	NOT11_FAS68604	NOT11	107
8510018	NOT11_FAS68604	NOT11	117
8510019	NOT11_FAS68604	NOT11	118
8510020	NOT11_FAS68604	NOT11	63
8510021	NOT11_FAS68604	NOT11	50
8510022	NOT11_FAS68604	NOT11	121
8510023	NOT11_FAS68604	NOT11	42
8510024	NOT11_FAS68604	NOT11	86
8510025	NOT11_FAS68604	NOT11	95
8510026	NOT11_FAS68604	NOT11	110
8510027	NOT11_FAS68604	NOT11	79
8510028	NOT11_FAS68604	NOT11	101
8510029	NOT11_FAS68604	NOT11	43
8510030	NOT11_FAS68604	NOT11	38
8510031	NOT11_FAS68604	NOT11	81
8510032	NOT11_FAS68604	NOT11	105
8510033	NOT11_FAS68604	NOT11	175
8510034	NOT11_FAS68604	NOT11	94
8510035	NOT11_FAS68604	NOT11	117
8510036	NOT11_FAS68604	NOT11	125
8510037	NOT11_FAS68604	NOT11	77
8510038	NOT11_FAS68604	NOT11	206
8510039	NOT11_FAS68604	NOT11	67
8510040	NOT11_FAS68604	NOT11	68
8510041	NOT11_FAS68604	NOT11	140
8510042	NOT11_FAS68604	NOT11	60
8510043	NOT11_FAS68604	NOT11	34
8510044	NOT11_FAS68604	NOT11	145
8510045	NOT11_FAS68604	NOT11	127
8510046	NOT11_FAS68604	NOT11	93
8510047	NOT11_FAS68604	NOT11	174
8510048	NOT11_FAS68604	NOT11	117
8510049	NOT11_FAS68604	NOT11	95
8510050	NOT11_FAS68604	NOT11	126
8510051	NOT11_FAS68604	NOT11	108
8510052	NOT11_FAS68604	NOT11	95
8510053	NOT11_FAS68604	NOT11	98
8510054	NOT11_FAS68604	NOT11	156
8510055	NOT11_FAS68604	NOT11	40
8510056	NOT11_FAS68604	NOT11	80
8510057	NOT11_FAS68604	NOT11	62
8510058	NOT11_FAS68604	NOT11	261
8510059	NOT11_FAS68604	NOT11	159
8510060	NOT11_FAS68604	NOT11	50
8510061	NOT11_FAS68604	NOT11	176
8510062	NOT11_FAS68604	NOT11	143
8510063	NOT11_FAS68604	NOT11	69
8510064	NOT11_FAS68604	NOT11	153
8510065	NOT11_FAS68604	NOT11	165
8510066	NOT11_FAS68604	NOT11	111
8510067	NOT11_FAS68604	NOT11	136
8510068	NOT11_FAS68604	NOT11	60
8510069	NOT11_FAS68604	NOT11	135
8510070	NOT11_FAS68604	NOT11	90
8510071	NOT11_FAS68604	NOT11	46
8510072	NOT11_FAS68604	NOT11	160
8510073	NOT11_FAS68604	NOT11	94
8510074	NOT11_FAS68604	NOT11	73
8510075	NOT11_FAS68604	NOT11	57
8510076	NOT11_FAS68604	NOT11	186
8510077	NOT11_FAS68604	NOT11	81
8510078	NOT11_FAS68604	NOT11	107
8510079	NOT11_FAS68604	NOT11	50
8510080	NOT11_FAS68604	NOT11	103
8510081	NOT11_FAS68604	NOT11	132
8510082	NOT11_FAS68604	NOT11	44
8510083	NOT11_FAS68604	NOT11	63
8510084	NOT11_FAS68604	NOT11	97
8510085	NOT11_FAS68604	NOT11	88
8510086	NOT11_FAS68604	NOT11	131
8510087	NOT11_FAS68604	NOT11	102
8510088	NOT11_FAS68604	NOT11	112
8510089	NOT11_FAS68604	NOT11	24
8510090	NOT11_FAS68604	NOT11	84
8510091	NOT11_FAS68604	NOT11	70
8510092	NOT11_FAS68604	NOT11	43
8510093	NOT11_FAS68604	NOT11	143
8510094	NOT11_FAS68604	NOT11	114
8510095	NOT11_FAS68604	NOT11	132
8510096	NOT11_FAS68604	NOT11	120
8510097	NOT11_FAS68604	NOT11	87
8510098	NOT11_FAS68604	NOT11	46
8510099	NOT11_FAS68604	NOT11	101
8510100	NOT11_FAS68604	NOT11	42
8510101	NOT11_FAS68604	NOT11	153
8510102	NOT11_FAS68604	NOT11	100
8510103	NOT11_FAS68604	NOT11	96
8510104	NOT11_FAS68604	NOT11	69
8510105	NOT11_FAS68604	NOT11	178
8510106	NOT11_FAS68604	NOT11	220
8510107	NOT11_FAS68604	NOT11	55
8510108	NOT11_FAS68604	NOT11	94
8510109	NOT11_FAS68604	NOT11	8
8510110	NOT11_FAS68604	NOT11	74
8510111	NOT11_FAS68604	NOT11	24
8510112	NOT11_FAS68604	NOT11	81
8510113	NOT11_FAS68604	NOT11	72
8510114	NOT11_FAS68604	NOT11	88
8510115	NOT11_FAS68604	NOT11	69
8510116	NOT11_FAS68604	NOT11	188
8510117	NOT11_FAS68604	NOT11	105
8510118	NOT11_FAS68604	NOT11	113
8510119	NOT11_FAS68604	NOT11	70
8510120	NOT11_FAS68604	NOT11	150
8510121	NOT11_FAS68604	NOT11	120
8510122	NOT11_FAS68604	NOT11	225
8510123	NOT11_FAS68604	NOT11	157
8510124	NOT11_FAS68604	NOT11	115
8510125	NOT11_FAS68604	NOT11	50
8510126	NOT11_FAS68604	NOT11	135
8510127	NOT11_FAS68604	NOT11	116
8510128	NOT11_FAS68604	NOT11	45
8510129	NOT11_FAS68604	NOT11	101
8510130	NOT11_FAS68604	NOT11	69
8510131	NOT11_FAS68604	NOT11	120
8510132	NOT11_FAS68604	NOT11	83
8510133	NOT11_FAS68604	NOT11	83
8510134	NOT11_FAS68604	NOT11	232
8510135	NOT11_FAS68604	NOT11	121
8510136	NOT11_FAS68604	NOT11	52
8510137	NOT11_FAS68604	NOT11	50
8510138	NOT11_FAS68604	NOT11	33
8510139	NOT11_FAS68604	NOT11	125
8510140	NOT11_FAS68604	NOT11	101
8510141	NOT11_FAS68604	NOT11	89
8510142	NOT11_FAS68604	NOT11	53
8510143	NOT11_FAS68604	NOT11	199
8510144	NOT11_FAS68604	NOT11	98
8510145	NOT11_FAS68604	NOT11	135
8510146	NOT11_FAS68604	NOT11	64
8510147	NOT11_FAS68604	NOT11	55
8510148	NOT11_FAS68604	NOT11	95
8510149	NOT11_FAS68604	NOT11	144
8510150	NOT11_FAS68604	NOT11	33
8510151	NOT11_FAS68604	NOT11	86
8510152	NOT11_FAS68604	NOT11	87
8510153	NOT11_FAS68604	NOT11	83
8510154	NOT11_FAS68604	NOT11	109
8510155	NOT11_FAS68604	NOT11	72
8510156	NOT11_FAS68604	NOT11	94
8510157	NOT11_FAS68604	NOT11	59
8510158	NOT11_FAS68604	NOT11	104
8510159	NOT11_FAS68604	NOT11	203
8510160	NOT11_FAS68604	NOT11	176
8510161	NOT11_FAS68604	NOT11	53
8510162	NOT11_FAS68604	NOT11	47
8510163	NOT11_FAS68604	NOT11	129
8510164	NOT11_FAS68604	NOT11	67
8510165	NOT11_FAS68604	NOT11	92
8510166	NOT11_FAS68604	NOT11	35
8510167	NOT11_FAS68604	NOT11	42
8510168	NOT11_FAS68604	NOT11	47
8510169	NOT11_FAS68604	NOT11	70
8510170	NOT11_FAS68604	NOT11	149
8510171	NOT11_FAS68604	NOT11	71
8510172	NOT11_FAS68604	NOT11	36
8510173	NOT11_FAS68604	NOT11	28
8510174	NOT11_FAS68604	NOT11	132
8510175	NOT11_FAS68604	NOT11	103
8510176	NOT11_FAS68604	NOT11	74
8510177	NOT11_FAS68604	NOT11	178
8510178	NOT11_FAS68604	NOT11	77
8510179	NOT11_FAS68604	NOT11	74
8510180	NOT11_FAS68604	NOT11	104
8510181	NOT11_FAS68604	NOT11	71
8510182	NOT11_FAS68604	NOT11	144
8510183	NOT11_FAS68604	NOT11	55
8510184	NOT11_FAS68604	NOT11	68
8510185	NOT11_FAS68604	NOT11	106
8510186	NOT11_FAS68604	NOT11	136
8510187	NOT11_FAS68604	NOT11	57
8510188	NOT11_FAS68604	NOT11	123
8510189	NOT11_FAS68604	NOT11	31
8510190	NOT11_FAS68604	NOT11	97
8510191	NOT11_FAS68604	NOT11	54
8510192	NOT11_FAS68604	NOT11	93
8510193	NOT11_FAS68604	NOT11	70
8510194	NOT11_FAS68604	NOT11	36
8510195	NOT11_FAS68604	NOT11	28
8510196	NOT11_FAS68604	NOT11	90
8510197	NOT11_FAS68604	NOT11	54
8510198	NOT11_FAS68604	NOT11	103
8510199	NOT11_FAS68604	NOT11	178
8510200	NOT11_FAS68604	NOT11	77
8510201	NOT11_FAS68604	NOT11	149
8510202	NOT11_FAS68604	NOT11	57
8510203	NOT11_FAS68604	NOT11	71
8510204	NOT11_FAS68604	NOT11	64
8510205	NOT11_FAS68604	NOT11	55
8510206	NOT11_FAS68604	NOT11	155
8510207	NOT11_FAS68604	NOT11	50
8510208	NOT11_FAS68604	NOT11	64
8510209	NOT11_FAS68604	NOT11	82
8510210	NOT11_FAS68604	NOT11	35
8510211	NOT11_FAS68604	NOT11	55
8510212	NOT11_FAS68604	NOT11	123
8510213	NOT11_FAS68604	NOT11	31
8510214	NOT11_FAS68604	NOT11	57
8510215	NOT11_FAS68604	NOT11	82
8510216	NOT11_FAS68604	NOT11	50
8510217	NOT11_FAS68604	NOT11	72
8510218	NOT11_FAS68604	NOT11	199
8510219	NOT11_FAS68604	NOT11	44
8510220	NOT11_FAS68604	NOT11	83
8510221	NOT11_FAS68604	NOT11	109
8510222	NOT11_FAS68604	NOT11	122
8510223	NOT11_FAS68604	NOT11	51
8510224	NOT11_FAS68604	NOT11	72
8510225	NOT11_FAS68604	NOT11	94
8510226	NOT11_FAS68604	NOT11	117
8510227	NOT11_FAS68604	NOT11	43
8510228	NOT11_FAS68604	NOT11	157
8510229	NOT11_FAS68604	NOT11	104
8510230	NOT11_FAS68604	NOT11	30
8510231	NOT11_FAS68604	NOT11	127
8510232	NOT11_FAS68604	NOT11	53
8510233	NOT11_FAS68604	NOT11	55
8510234	NOT11_FAS68604	NOT11	63
8510235	NOT11_FAS68604	NOT11	70
8510236	NOT11_FAS68604	NOT11	169
8510237	NOT11_FAS68604	NOT11	74
8510238	NOT11_FAS68604	NOT11	144
8510239	NOT11_FAS68604	NOT11	65
8510240	NOT11_FAS68604	NOT11	86
8510241	NOT11_FAS68604	NOT11	97
8510242	NOT11_FAS68604	NOT11	137
8510243	NOT11_FAS68604	NOT11	94
8510244	NOT11_FAS68604	NOT11	21
8510245	NOT11_FAS68604	NOT11	43
8510246	NOT11_FAS68604	NOT11	59
8510247	NOT11_FAS68604	NOT11	104
8510248	NOT11_FAS68604	NOT11	52
8510249	NOT11_FAS68604	NOT11	87
8510250	NOT11_FAS68604	NOT11	203
8510251	NOT11_FAS68604	NOT11	49
8510252	NOT11_FAS68604	NOT11	52
8510253	NOT11_FAS68604	NOT11	169
8510254	NOT11_FAS68604	NOT11	76
8510255	NOT11_FAS68604	NOT11	240
8510256	NOT11_FAS68604	NOT11	261
8510257	NOT11_FAS68604	NOT11	74
8510258	NOT11_FAS68604	NOT11	69
8510259	NOT11_FAS68604	NOT11	72
8510260	NOT11_FAS68604	NOT11	64
8510261	NOT11_FAS68604	NOT11	96
8510262	NOT11_FAS68604	NOT11	54
8510263	NOT11_FAS68604	NOT11	79
8510264	NOT11_FAS68604	NOT11	22
8510265	NOT11_FAS68604	NOT11	74
8510266	NOT11_FAS68604	NOT11	98
8510267	NOT11_FAS68604	NOT11	95
8510268	NOT11_FAS68604	NOT11	142
8510269	NOT11_FAS68604	NOT11	150
8510270	NOT11_FAS68604	NOT11	54
8510271	NOT11_FAS68604	NOT11	156
8510272	NOT11_FAS68604	NOT11	118
8510273	NOT11_FAS68604	NOT11	131
8510274	NOT11_FAS68604	NOT11	144
8510275	NOT11_FAS68604	NOT11	49
8510276	NOT11_FAS68604	NOT11	168
8510277	NOT11_FAS68604	NOT11	28
8510278	NOT11_FAS68604	NOT11	188
8510279	NOT11_FAS68604	NOT11	158
8510280	NOT11_FAS68604	NOT11	95
8510281	NOT11_FAS68604	NOT11	45
8510282	NOT11_FAS68604	NOT11	24
8510283	NOT11_FAS68604	NOT11	50
8510284	NOT11_FAS68604	NOT11	84
8510285	NOT11_FAS68604	NOT11	129
8510286	NOT11_FAS68604	NOT11	105
8510287	NOT11_FAS68604	NOT11	79
8510288	NOT11_FAS68604	NOT11	168
8510289	NOT11_FAS68604	NOT11	75
8510290	NOT11_FAS68604	NOT11	101
8510291	NOT11_FAS68604	NOT11	104
8510292	NOT11_FAS68604	NOT11	140
8510293	NOT11_FAS68604	NOT11	102
8510294	NOT11_FAS68604	NOT11	43
8510295	NOT11_FAS68604	NOT11	176
8510296	NOT11_FAS68604	NOT11	132
8510297	NOT11_FAS68604	NOT11	40
8510298	NOT11_FAS68604	NOT11	147
8510299	NOT11_FAS68604	NOT11	143
8510300	NOT11_FAS68604	NOT11	57
8510301	NOT11_FAS68604	NOT11	87
8510302	NOT11_FAS68604	NOT11	143
8510303	NOT11_FAS68604	NOT11	69
8510304	NOT11_FAS68604	NOT11	241
8510305	NOT11_FAS68604	NOT11	74
8510306	NOT11_FAS68604	NOT11	34
8510307	NOT11_FAS68604	NOT11	73
8510308	NOT11_FAS68604	NOT11	112
8510309	NOT11_FAS68604	NOT11	88
8510310	NOT11_FAS68604	NOT11	97
8510311	NOT11_FAS68604	NOT11	76
8510312	NOT11_FAS68604	NOT11	31
8510313	NOT11_FAS68604	NOT11	86
8510314	NOT11_FAS68604	NOT11	44
8510315	NOT11_FAS68604	NOT11	60
8510316	NOT11_FAS68604	NOT11	144
8510317	NOT11_FAS68604	NOT11	86
8510318	NOT11_FAS68604	NOT11	135
8510319	NOT11_FAS68604	NOT11	45
8510320	NOT11_FAS68604	NOT11	126
8510321	NOT11_FAS68604	NOT11	41
8510322	NOT11_FAS68604	NOT11	109
8510323	NOT11_FAS68604	NOT11	74
8510324	NOT11_FAS68604	NOT11	137
8510325	NOT11_FAS68604	NOT11	40
8510326	NOT11_FAS68604	NOT11	64
8510327	NOT11_FAS68604	NOT11	131
8510328	NOT11_FAS68604	NOT11	132
8510329	NOT11_FAS68604	NOT11	41
8510330	NOT11_FAS68604	NOT11	73
8510331	NOT11_FAS68604	NOT11	123
8510332	NOT11_FAS68604	NOT11	108
8510333	NOT11_FAS68604	NOT11	101
8510334	NOT11_FAS68604	NOT11	66
8510335	NOT11_FAS68604	NOT11	53
8510336	NOT11_FAS68604	NOT11	142
8510337	NOT11_FAS68604	NOT11	64
8510338	NOT11_FAS68604	NOT11	66
8510339	NOT11_FAS68604	NOT11	53
8510340	NOT11_FAS68604	NOT11	36
8510341	NOT11_FAS68604	NOT11	142
8510342	NOT11_FAS68604	NOT11	199
8510343	NOT11_FAS68604	NOT11	117
8510344	NOT11_FAS68604	NOT11	65
8510345	NOT11_FAS68604	NOT11	45
8510346	NOT11_FAS68604	NOT11	95
8510347	NOT11_FAS68604	NOT11	102
8510348	NOT11_FAS68604	NOT11	24
8510349	NOT11_FAS68604	NOT11	117
8510350	NOT11_FAS68604	NOT11	61
8510351	NOT11_FAS68604	NOT11	70
8510352	NOT11_FAS68604	NOT11	57
8510353	NOT11_FAS68604	NOT11	83
8510354	NOT11_FAS68604	NOT11	96
8510355	NOT11_FAS68604	NOT11	104
8510356	NOT11_FAS68604	NOT11	57
8510357	NOT11_FAS68604	NOT11	81
8510358	NOT11_FAS68604	NOT11	77
8510359	NOT11_FAS68604	NOT11	83
8510360	NOT11_FAS68604	NOT11	96
8510361	NOT11_FAS68604	NOT11	220
8510362	NOT11_FAS68604	NOT11	55
8510363	NOT11_FAS68604	NOT11	33
8510364	NOT11_FAS68604	NOT11	48
8510365	NOT11_FAS68604	NOT11	98
8510366	NOT11_FAS68604	NOT11	63
8510367	NOT11_FAS68604	NOT11	129
8510368	NOT11_FAS68604	NOT11	129
8510369	NOT11_FAS68604	NOT11	88
8510370	NOT11_FAS68604	NOT11	81
8510371	NOT11_FAS68604	NOT11	95
8510372	NOT11_FAS68604	NOT11	127
8510373	NOT11_FAS68604	NOT11	63
8510374	NOT11_FAS68604	NOT11	47
8510375	NOT11_FAS68604	NOT11	48
8510376	NOT11_FAS68604	NOT11	170
8510377	NOT11_FAS68604	NOT11	160
8510378	NOT11_FAS68604	NOT11	161
8510379	NOT11_FAS68604	NOT11	121
8510380	NOT11_FAS68604	NOT11	94
8510381	NOT11_FAS68604	NOT11	147
8510382	NOT11_FAS68604	NOT11	103
8510383	NOT11_FAS68604	NOT11	98
8510384	NOT11_FAS68604	NOT11	186
8510385	NOT11_FAS68604	NOT11	228
8510386	NOT11_FAS68604	NOT11	69
8510387	NOT11_FAS68604	NOT11	86
8510388	NOT11_FAS68604	NOT11	116
8510389	NOT11_FAS68604	NOT11	49
8510390	NOT11_FAS68604	NOT11	218
8510391	NOT11_FAS68604	NOT11	140
8510392	NOT11_FAS68604	NOT11	137
8510393	NOT11_FAS68604	NOT11	65
8510394	NOT11_FAS68604	NOT11	55
8510395	NOT11_FAS68604	NOT11	37
8510396	NOT11_FAS68604	NOT11	65
8510397	NOT11_FAS68604	NOT11	186
8510398	NOT11_FAS68604	NOT11	91
8510399	NOT11_FAS68604	NOT11	134
8510400	NOT11_FAS68604	NOT11	99
8510401	NOT11_FAS68604	NOT11	91
8510402	NOT11_FAS68604	NOT11	186
8510403	NOT11_FAS68604	NOT11	97
8510404	NOT11_FAS68604	NOT11	135
8510405	NOT11_FAS68604	NOT11	100
8510406	NOT11_FAS68604	NOT11	88
8510407	NOT11_FAS68604	NOT11	188
8510408	NOT11_FAS68604	NOT11	69
8510409	NOT11_FAS68604	NOT11	110
8510410	NOT11_FAS68604	NOT11	136
8510411	NOT11_FAS68604	NOT11	42
8510412	NOT11_FAS68604	NOT11	70
8510413	NOT11_FAS68604	NOT11	138
8510414	NOT11_FAS68604	NOT11	103
8510415	NOT11_FAS68604	NOT11	52
8510416	NOT11_FAS68604	NOT11	91
8510417	NOT11_FAS68604	NOT11	81
8510418	NOT11_FAS68604	NOT11	69
8510419	NOT11_FAS68604	NOT11	149
8510420	NOT11_FAS68604	NOT11	111
8510421	NOT11_FAS68604	NOT11	107
8510422	NOT11_FAS68604	NOT11	78
8510423	NOT11_FAS68604	NOT11	125
8510424	NOT11_FAS68604	NOT11	98
8510425	NOT11_FAS68604	NOT11	8
8510426	NOT11_FAS68604	NOT11	43
8510427	NOT11_FAS68604	NOT11	55
8510428	NOT11_FAS68604	NOT11	117
8510429	NOT11_FAS68604	NOT11	126
8510430	NOT11_FAS68604	NOT11	86
8510431	NOT11_FAS68604	NOT11	50
8510432	NOT11_FAS68604	NOT11	134
8510433	NOT11_FAS68604	NOT11	63
8510434	NOT11_FAS68604	NOT11	69
8510435	NOT11_FAS68604	NOT11	48
8510436	NOT11_FAS68604	NOT11	26
8510437	NOT11_FAS68604	NOT11	50
8510438	NOT11_FAS68604	NOT11	40
8510439	NOT11_FAS68604	NOT11	120
8510440	NOT11_FAS68604	NOT11	126
8510441	NOT11_FAS68604	NOT11	88
8510442	NOT11_FAS68604	NOT11	70
8510443	NOT11_FAS68604	NOT11	105
8510444	NOT11_FAS68604	NOT11	55
8510445	NOT11_FAS68604	NOT11	83
8510446	NOT11_FAS68604	NOT11	22
8510447	NOT11_FAS68604	NOT11	51
8510448	NOT11_FAS68604	NOT11	102
8510449	NOT11_FAS68604	NOT11	146
8510450	NOT11_FAS68604	NOT11	52
8510451	NOT11_FAS68604	NOT11	105
8510452	NOT11_FAS68604	NOT11	63
8510453	NOT11_FAS68604	NOT11	75
8510454	NOT11_FAS68604	NOT11	80
8510455	NOT11_FAS68604	NOT11	112
8510456	NOT11_FAS68604	NOT11	144
8510457	NOT11_FAS68604	NOT11	49
8510458	NOT11_FAS68604	NOT11	107
8510459	NOT11_FAS68604	NOT11	90
8510460	NOT11_FAS68604	NOT11	27
8510461	NOT11_FAS68604	NOT11	36
8510462	NOT11_FAS68604	NOT11	73
8510463	NOT11_FAS68604	NOT11	99
8510464	NOT11_FAS68604	NOT11	130
8510465	NOT11_FAS68604	NOT11	36
8510466	NOT11_FAS68604	NOT11	71
8510467	NOT11_FAS68604	NOT11	131
8510468	NOT11_FAS68604	NOT11	121
8510469	NOT11_FAS68604	NOT11	128
8510470	NOT11_FAS68604	NOT11	75
8510471	NOT11_FAS68604	NOT11	62
8510472	NOT11_FAS68604	NOT11	140
8510473	NOT11_FAS68604	NOT11	95
8510474	NOT11_FAS68604	NOT11	81
8510475	NOT11_FAS68604	NOT11	82
8510476	NOT11_FAS68604	NOT11	151
8510477	NOT11_FAS68604	NOT11	82
8510478	NOT11_FAS68604	NOT11	91
8510479	NOT11_FAS68604	NOT11	125
8510480	NOT11_FAS68604	NOT11	127
8510481	NOT11_FAS68604	NOT11	93
8510482	NOT11_FAS68604	NOT11	38
8510483	NOT11_FAS68604	NOT11	42
8510484	NOT11_FAS68604	NOT11	45
8510485	NOT11_FAS68604	NOT11	158
8510486	NOT11_FAS68604	NOT11	113
8510487	NOT11_FAS68604	NOT11	86
8510488	NOT11_FAS68604	NOT11	85
8510489	NOT11_FAS68604	NOT11	58
8510490	NOT11_FAS68604	NOT11	70
8510491	NOT11_FAS68604	NOT11	96
8510492	NOT11_FAS68604	NOT11	159
8510493	NOT11_FAS68604	NOT11	40
8510494	NOT11_FAS68604	NOT11	56
8510495	NOT11_FAS68604	NOT11	95
8510496	NOT11_FAS68604	NOT11	67
8510497	NOT11_FAS68604	NOT11	65
8510498	NOT11_FAS68604	NOT11	48
8510499	NOT11_FAS68604	NOT11	82
8510500	NOT11_FAS68604	NOT11	39
8510501	NOT11_FAS68604	NOT11	84
8510502	NOT11_FAS68604	NOT11	86
8510503	NOT11_FAS68604	NOT11	337
8510504	NOT11_FAS68604	NOT11	43
8510505	NOT11_FAS68604	NOT11	110
8510506	NOT11_FAS68604	NOT11	58
8510507	NOT11_FAS68604	NOT11	150
8510508	NOT11_FAS68604	NOT11	84
8510509	NOT11_FAS68604	NOT11	68
8510510	NOT11_FAS68604	NOT11	70
8510511	NOT11_FAS68604	NOT11	95
8510512	NOT11_FAS68604	NOT11	125
8510513	NOT11_FAS68604	NOT11	101
8510514	NOT11_FAS68604	NOT11	26
8510515	NOT11_FAS68604	NOT11	48
8510516	NOT11_FAS68604	NOT11	191
8510517	NOT11_FAS68604	NOT11	64
8510518	NOT11_FAS68604	NOT11	50
8510519	NOT11_FAS68604	NOT11	117
8510520	NOT11_FAS68604	NOT11	48
8510521	NOT11_FAS68604	NOT11	111
8510522	NOT11_FAS68604	NOT11	144
8510523	NOT11_FAS68604	NOT11	47
8510524	NOT11_FAS68604	NOT11	90
8510525	NOT11_FAS68604	NOT11	66
8510526	NOT11_FAS68604	NOT11	62
8510527	NOT11_FAS68604	NOT11	43
8510528	NOT11_FAS68604	NOT11	166
8510529	NOT11_FAS68604	NOT11	78
8510530	NOT11_FAS68604	NOT11	46
8510531	NOT11_FAS68604	NOT11	198
8510532	NOT11_FAS68604	NOT11	87
8510533	NOT11_FAS68604	NOT11	38
8510534	NOT11_FAS68604	NOT11	50
8510535	NOT11_FAS68604	NOT11	70
8510536	NOT11_FAS68604	NOT11	122
8510537	NOT11_FAS68604	NOT11	120
8510538	NOT11_FAS68604	NOT11	143
8510539	NOT11_FAS68604	NOT11	101
8510540	NOT11_FAS68604	NOT11	225
8510541	NOT11_FAS68604	NOT11	114
8510542	NOT11_FAS68604	NOT11	35
8510543	NOT11_FAS68604	NOT11	74
8510544	NOT11_FAS68604	NOT11	151
8510545	NOT11_FAS68604	NOT11	195
8510546	NOT11_FAS68604	NOT11	120
8510547	NOT11_FAS68604	NOT11	170
8510548	NOT11_FAS68604	NOT11	165
8510549	NOT11_FAS68604	NOT11	81
8510550	NOT11_FAS68604	NOT11	105
8510551	NOT11_FAS68604	NOT11	54
8510552	NOT11_FAS68604	NOT11	175
8510553	NOT11_FAS68604	NOT11	167
8510554	NOT11_FAS68604	NOT11	64
8510555	NOT11_FAS68604	NOT11	119
8510556	NOT11_FAS68604	NOT11	72
8510557	NOT11_FAS68604	NOT11	123
8510558	NOT11_FAS68604	NOT11	93
8510559	NOT11_FAS68604	NOT11	58
8510560	NOT11_FAS68604	NOT11	88
8510561	NOT11_FAS68604	NOT11	15
8510562	NOT11_FAS68604	NOT11	94
8510563	NOT11_FAS68604	NOT11	69
8510564	NOT11_FAS68604	NOT11	81
8510565	NOT11_FAS68604	NOT11	45
8510566	NOT11_FAS68604	NOT11	135
8510567	NOT11_FAS68604	NOT11	125
8510568	NOT11_FAS68604	NOT11	88
8510569	NOT11_FAS68604	NOT11	82
8510570	NOT11_FAS68604	NOT11	201
8510571	NOT11_FAS68604	NOT11	206
8510572	NOT11_FAS68604	NOT11	67
8510573	NOT11_FAS68604	NOT11	160
8510574	NOT11_FAS68604	NOT11	77
8510575	NOT11_FAS68604	NOT11	64
8510576	NOT11_FAS68604	NOT11	91
8510577	NOT11_FAS68604	NOT11	68
8510578	NOT11_FAS68604	NOT11	155
8510579	NOT11_FAS68604	NOT11	66
8510580	NOT11_FAS68604	NOT11	50
8510581	NOT11_FAS68604	NOT11	80
8510582	NOT11_FAS68604	NOT11	206
8510583	NOT11_FAS68604	NOT11	33
8510584	NOT11_FAS68604	NOT11	67
8510585	NOT11_FAS68604	NOT11	128
8510586	NOT11_FAS68604	NOT11	124
8510587	NOT11_FAS68604	NOT11	43
8510588	NOT11_FAS68604	NOT11	46
8510589	NOT11_FAS68604	NOT11	81
8510590	NOT11_FAS68604	NOT11	105
8510591	NOT11_FAS68604	NOT11	42
8510592	NOT11_FAS68604	NOT11	121
8510593	NOT11_FAS68604	NOT11	50
8510594	NOT11_FAS68604	NOT11	100
8510595	NOT11_FAS68604	NOT11	69
8510596	NOT11_FAS68604	NOT11	93
8510597	NOT11_FAS68604	NOT11	79
8510598	NOT11_FAS68604	NOT11	190
8510599	NOT11_FAS68604	NOT11	69
8510600	NOT11_FAS68604	NOT11	121
8510601	NOT11_FAS68604	NOT11	126
8510602	NOT11_FAS68604	NOT11	96
8510603	NOT11_FAS68604	NOT11	126
8510604	NOT11_FAS68604	NOT11	232
8510605	NOT11_FAS68604	NOT11	87
8510606	NOT11_FAS68604	NOT11	100
8510607	NOT11_FAS68604	NOT11	51
8510608	NOT11_FAS68604	NOT11	103
8510609	NOT11_FAS68604	NOT11	157
8510610	NOT11_FAS68604	NOT11	140
8510611	NOT11_FAS68604	NOT11	66
8510612	NOT11_FAS68604	NOT11	153
8510613	NOT11_FAS68604	NOT11	186
8510614	NOT11_FAS68604	NOT11	115
8510615	NOT11_FAS68604	NOT11	160
8510616	NOT11_FAS68604	NOT11	50
8510617	NOT11_FAS68604	NOT11	100
8510618	NOT11_FAS68604	NOT11	60
8510619	NOT11_FAS68604	NOT11	57
8510620	NOT11_FAS68604	NOT11	97
8510621	NOT11_FAS68604	NOT11	141
8510622	NOT11_FAS68604	NOT11	95
8510623	NOT11_FAS68604	NOT11	165
8510624	NOT11_FAS68604	NOT11	108
8510625	NOT11_FAS68604	NOT11	121
8510626	NOT11_FAS68604	NOT11	68
8510627	NOT11_FAS68604	NOT11	173
8510628	NOT11_FAS68604	NOT11	25
8510629	NOT11_FAS68604	NOT11	58
8510630	NOT11_FAS68604	NOT11	113
8510631	NOT11_FAS68604	NOT11	96
8510632	NOT11_FAS68604	NOT11	149
8510633	NOT11_FAS68604	NOT11	89
8510634	NOT11_FAS68604	NOT11	111
8510635	NOT11_FAS68604	NOT11	38
8510636	NOT11_FAS68604	NOT11	50
8510637	NOT11_FAS68604	NOT11	43
8510638	NOT11_FAS68604	NOT11	70
8510639	NOT11_FAS68604	NOT11	148
8510640	NOT11_FAS68604	NOT11	27
8510641	NOT11_FAS68604	NOT11	49
8510642	NOT11_FAS68604	NOT11	34
8510643	NOT11_FAS68604	NOT11	55
8510644	NOT11_FAS68604	NOT11	123
8510645	NOT11_FAS68604	NOT11	57
8510646	NOT11_FAS68604	NOT11	88
8510647	NOT11_FAS68604	NOT11	43
8510648	NOT11_FAS68604	NOT11	100
8510649	NOT11_FAS68604	NOT11	68
8510650	NOT11_FAS68604	NOT11	101
8510651	NOT11_FAS68604	NOT11	156
8510652	NOT11_FAS68604	NOT11	162
8510653	NOT11_FAS68604	NOT11	270
8510654	NOT11_FAS68604	NOT11	49
8510655	NOT11_FAS68604	NOT11	119
8510656	NOT11_FAS68604	NOT11	149
8510657	NOT11_FAS68604	NOT11	39
8510658	NOT11_FAS68604	NOT11	144
8510659	NOT11_FAS68604	NOT11	94
8510660	NOT11_FAS68604	NOT11	108
8510661	NOT11_FAS68604	NOT11	136
8510662	NOT11_FAS68604	NOT11	164
8510663	NOT11_FAS68604	NOT11	125
8510664	NOT11_FAS68604	NOT11	145
8510665	NOT11_FAS68604	NOT11	32
8510666	NOT11_FAS68604	NOT11	127
8510667	NOT11_FAS68604	NOT11	42
8510668	NOT11_FAS68604	NOT11	153
8510669	NOT11_FAS68604	NOT11	100
8510670	NOT11_FAS68604	NOT11	73
8510671	NOT11_FAS68604	NOT11	199
8510672	NOT11_FAS68604	NOT11	86
8510673	NOT11_FAS68604	NOT11	60
8510674	NOT11_FAS68604	NOT11	64
8510675	NOT11_FAS68604	NOT11	94
8510676	NOT11_FAS68604	NOT11	93
8510677	NOT11_FAS68604	NOT11	48
8510678	NOT11_FAS68604	NOT11	75
8510679	NOT11_FAS68604	NOT11	124
8510680	NOT11_FAS68604	NOT11	96
8510681	NOT11_FAS68604	NOT11	43
8510682	NOT11_FAS68604	NOT11	131
8510683	NOT11_FAS68604	NOT11	74
8510684	NOT11_FAS68604	NOT11	174
8510685	NOT11_FAS68604	NOT11	60
8510686	NOT11_FAS68604	NOT11	117
8510687	NOT11_FAS68604	NOT11	95
8510688	NOT11_FAS68604	NOT11	73
8510689	NOT11_FAS68604	NOT11	38
8510690	NOT11_FAS68604	NOT11	72
8510691	NOT11_FAS68604	NOT11	91
8510692	NOT11_FAS68604	NOT11	73
8510693	NOT11_FAS68604	NOT11	165
8510694	NOT11_FAS68604	NOT11	146
8510695	NOT11_FAS68604	NOT11	89
8510696	NOT11_FAS68604	NOT11	104
8510697	NOT11_FAS68604	NOT11	194
8510698	NOT11_FAS68604	NOT11	69
8510699	NOT11_FAS68604	NOT11	45
8510700	NOT11_FAS68604	NOT11	129
8510701	NOT11_FAS68604	NOT11	178
8510702	NOT11_FAS68604	NOT11	108
8510703	NOT11_FAS68604	NOT11	148
8510704	NOT11_FAS68604	NOT11	74
8510705	NOT11_FAS68604	NOT11	94
8510706	NOT11_FAS68604	NOT11	92
8510707	NOT11_FAS68604	NOT11	160
8510708	NOT11_FAS68604	NOT11	83
8510709	NOT11_FAS68604	NOT11	81
8510710	NOT11_FAS68604	NOT11	101
8510711	NOT11_FAS68604	NOT11	157
8510712	NOT11_FAS68604	NOT11	76
8510713	NOT11_FAS68604	NOT11	47
8510714	NOT11_FAS68604	NOT11	99
8510715	NOT11_FAS68604	NOT11	129
8510716	NOT11_FAS68604	NOT11	46
8510717	NOT11_FAS68604	NOT11	50
8510718	NOT11_FAS68604	NOT11	41
8510719	NOT11_FAS68604	NOT11	153
8510720	NOT11_FAS68604	NOT11	67
8510721	NOT11_FAS68604	NOT11	92
8510722	NOT11_FAS68604	NOT11	33
8510723	NOT11_FAS68604	NOT11	35
8510724	NOT11_FAS68604	NOT11	42
8510725	NOT11_FAS68604	NOT11	47
8510726	NOT11_FAS68604	NOT11	103
8510727	NOT11_FAS68604	NOT11	177
8510728	NOT11_FAS68604	NOT11	70
8510729	NOT11_FAS68604	NOT11	149
8510730	NOT11_FAS68604	NOT11	71
8510731	NOT11_FAS68604	NOT11	56
8510732	NOT11_FAS68604	NOT11	36
8510733	NOT11_FAS68604	NOT11	137
8510734	NOT11_FAS68604	NOT11	83
8510735	NOT11_FAS68604	NOT11	81
8510736	NOT11_FAS68604	NOT11	167
8510737	NOT11_FAS68604	NOT11	90
8510738	NOT11_FAS68604	NOT11	33
8510739	NOT11_FAS68604	NOT11	132
8510740	NOT11_FAS68604	NOT11	178
8510741	NOT11_FAS68604	NOT11	67
8510742	NOT11_FAS68604	NOT11	103
8510743	NOT11_FAS68604	NOT11	43
8510744	NOT11_FAS68604	NOT11	74
8510745	NOT11_FAS68604	NOT11	149
8510746	NOT11_FAS68604	NOT11	57
8510747	NOT11_FAS68604	NOT11	264
8510748	NOT11_FAS68604	NOT11	144
8510749	NOT11_FAS68604	NOT11	155
8510750	NOT11_FAS68604	NOT11	113
8510751	NOT11_FAS68604	NOT11	65
8510752	NOT11_FAS68604	NOT11	64
8510753	NOT11_FAS68604	NOT11	23
8510754	NOT11_FAS68604	NOT11	82
8510755	NOT11_FAS68604	NOT11	106
8510756	NOT11_FAS68604	NOT11	136
8510757	NOT11_FAS68604	NOT11	65
8510758	NOT11_FAS68604	NOT11	77
8510759	NOT11_FAS68604	NOT11	82
8510760	NOT11_FAS68604	NOT11	51
8510761	NOT11_FAS68604	NOT11	199
8510762	NOT11_FAS68604	NOT11	50
8510763	NOT11_FAS68604	NOT11	57
8510764	NOT11_FAS68604	NOT11	109
8510765	NOT11_FAS68604	NOT11	94
8510766	NOT11_FAS68604	NOT11	72
8510767	NOT11_FAS68604	NOT11	44
8510768	NOT11_FAS68604	NOT11	43
8510769	NOT11_FAS68604	NOT11	157
8510770	NOT11_FAS68604	NOT11	122
8510771	NOT11_FAS68604	NOT11	83
8510772	NOT11_FAS68604	NOT11	72
8510773	NOT11_FAS68604	NOT11	117
8510774	NOT11_FAS68604	NOT11	104
8510775	NOT11_FAS68604	NOT11	30
8510776	NOT11_FAS68604	NOT11	127
8510777	NOT11_FAS68604	NOT11	53
8510778	NOT11_FAS68604	NOT11	55
8510779	NOT11_FAS68604	NOT11	63
8510780	NOT11_FAS68604	NOT11	70
8510781	NOT11_FAS68604	NOT11	169
8510782	NOT11_FAS68604	NOT11	74
8510783	NOT11_FAS68604	NOT11	144
8510784	NOT11_FAS68604	NOT11	65
8510785	NOT11_FAS68604	NOT11	109
8510786	NOT11_FAS68604	NOT11	86
8510787	NOT11_FAS68604	NOT11	97
8510788	NOT11_FAS68604	NOT11	41
8510789	NOT11_FAS68604	NOT11	49
8510790	NOT11_FAS68604	NOT11	87
8510791	NOT11_FAS68604	NOT11	137
8510792	NOT11_FAS68604	NOT11	169
8510793	NOT11_FAS68604	NOT11	94
8510794	NOT11_FAS68604	NOT11	43
8510795	NOT11_FAS68604	NOT11	59
8510796	NOT11_FAS68604	NOT11	104
8510797	NOT11_FAS68604	NOT11	52
8510798	NOT11_FAS68604	NOT11	74
8510799	NOT11_FAS68604	NOT11	137
8510800	NOT11_FAS68604	NOT11	40
8510801	NOT11_FAS68604	NOT11	64
8510802	NOT11_FAS68604	NOT11	131
8510803	NOT11_FAS68604	NOT11	132
8510804	NOT11_FAS68604	NOT11	41
8510805	NOT11_FAS68604	NOT11	73
8510806	NOT11_FAS68604	NOT11	123
8510807	NOT11_FAS68604	NOT11	108
8510808	NOT11_FAS68604	NOT11	101
8510809	NOT11_FAS68604	NOT11	66
8510810	NOT11_FAS68604	NOT11	69
8510811	NOT11_FAS68604	NOT11	53
8510812	NOT11_FAS68604	NOT11	142
8510813	NOT11_FAS68604	NOT11	64
8510814	NOT11_FAS68604	NOT11	66
8510815	NOT11_FAS68604	NOT11	53
8510816	NOT11_FAS68604	NOT11	36
8510817	NOT11_FAS68604	NOT11	142
8510818	NOT11_FAS68604	NOT11	199
8510819	NOT11_FAS68604	NOT11	117
8510820	NOT11_FAS68604	NOT11	52
8510821	NOT11_FAS68604	NOT11	65
8510822	NOT11_FAS68604	NOT11	45
8510823	NOT11_FAS68604	NOT11	95
8510824	NOT11_FAS68604	NOT11	102
8510825	NOT11_FAS68604	NOT11	24
8510826	NOT11_FAS68604	NOT11	117
8510827	NOT11_FAS68604	NOT11	61
8510828	NOT11_FAS68604	NOT11	70
8510829	NOT11_FAS68604	NOT11	57
8510830	NOT11_FAS68604	NOT11	83
8510831	NOT11_FAS68604	NOT11	96
8510832	NOT11_FAS68604	NOT11	104
8510833	NOT11_FAS68604	NOT11	57
8510834	NOT11_FAS68604	NOT11	81
8510835	NOT11_FAS68604	NOT11	77
8510836	NOT11_FAS68604	NOT11	83
8510837	NOT11_FAS68604	NOT11	96
8510838	NOT11_FAS68604	NOT11	220
8510839	NOT11_FAS68604	NOT11	55
8510840	NOT11_FAS68604	NOT11	33
8510841	NOT11_FAS68604	NOT11	48
8510842	NOT11_FAS68604	NOT11	72
8510843	NOT11_FAS68604	NOT11	64
8510844	NOT11_FAS68604	NOT11	63
8510845	NOT11_FAS68604	NOT11	129
8510846	NOT11_FAS68604	NOT11	30
8510847	NOT11_FAS68604	NOT11	129
8510848	NOT11_FAS68604	NOT11	88
8510849	NOT11_FAS68604	NOT11	81
8510850	NOT11_FAS68604	NOT11	95
8510851	NOT11_FAS68604	NOT11	127
8510852	NOT11_FAS68604	NOT11	63
8510853	NOT11_FAS68604	NOT11	96
8510854	NOT11_FAS68604	NOT11	76
8510855	NOT11_FAS68604	NOT11	47
8510856	NOT11_FAS68604	NOT11	48
8510857	NOT11_FAS68604	NOT11	170
8510858	NOT11_FAS68604	NOT11	160
8510859	NOT11_FAS68604	NOT11	161
8510860	NOT11_FAS68604	NOT11	121
8510861	NOT11_FAS68604	NOT11	94
8510862	NOT11_FAS68604	NOT11	147
8510863	NOT11_FAS68604	NOT11	103
8510864	NOT11_FAS68604	NOT11	98
8510865	NOT11_FAS68604	NOT11	186
8510866	NOT11_FAS68604	NOT11	228
8510867	NOT11_FAS68604	NOT11	97
8510868	NOT11_FAS68604	NOT11	69
8510869	NOT11_FAS68604	NOT11	54
8510870	NOT11_FAS68604	NOT11	86
8510871	NOT11_FAS68604	NOT11	116
8510872	NOT11_FAS68604	NOT11	49
8510873	NOT11_FAS68604	NOT11	218
8510874	NOT11_FAS68604	NOT11	140
8510875	NOT11_FAS68604	NOT11	137
8510876	NOT11_FAS68604	NOT11	240
8510877	NOT11_FAS68604	NOT11	79
8510878	NOT11_FAS68604	NOT11	65
8510879	NOT11_FAS68604	NOT11	55
8510880	NOT11_FAS68604	NOT11	37
8510881	NOT11_FAS68604	NOT11	65
8510882	NOT11_FAS68604	NOT11	186
8510883	NOT11_FAS68604	NOT11	91
8510884	NOT11_FAS68604	NOT11	134
8510885	NOT11_FAS68604	NOT11	99
8510886	NOT11_FAS68604	NOT11	22
8510887	NOT11_FAS68604	NOT11	91
8510888	NOT11_FAS68604	NOT11	186
8510889	NOT11_FAS68604	NOT11	74
8510890	NOT11_FAS68604	NOT11	97
8510891	NOT11_FAS68604	NOT11	135
8510892	NOT11_FAS68604	NOT11	98
8510893	NOT11_FAS68604	NOT11	100
8510894	NOT11_FAS68604	NOT11	88
8510895	NOT11_FAS68604	NOT11	188
8510896	NOT11_FAS68604	NOT11	69
8510897	NOT11_FAS68604	NOT11	110
8510898	NOT11_FAS68604	NOT11	95
8510899	NOT11_FAS68604	NOT11	136
8510900	NOT11_FAS68604	NOT11	42
8510901	NOT11_FAS68604	NOT11	70
8510902	NOT11_FAS68604	NOT11	138
8510903	NOT11_FAS68604	NOT11	103
8510904	NOT11_FAS68604	NOT11	142
8510905	NOT11_FAS68604	NOT11	52
8510906	NOT11_FAS68604	NOT11	91
8510907	NOT11_FAS68604	NOT11	150
8510908	NOT11_FAS68604	NOT11	81
8510909	NOT11_FAS68604	NOT11	69
8510910	NOT11_FAS68604	NOT11	54
8510911	NOT11_FAS68604	NOT11	156
8510912	NOT11_FAS68604	NOT11	149
8510913	NOT11_FAS68604	NOT11	111
8510914	NOT11_FAS68604	NOT11	107
8510915	NOT11_FAS68604	NOT11	125
8510916	NOT11_FAS68604	NOT11	98
8510917	NOT11_FAS68604	NOT11	8
8510918	NOT11_FAS68604	NOT11	43
8510919	NOT11_FAS68604	NOT11	55
8510920	NOT11_FAS68604	NOT11	117
8510921	NOT11_FAS68604	NOT11	126
8510922	NOT11_FAS68604	NOT11	118
8510923	NOT11_FAS68604	NOT11	86
8510924	NOT11_FAS68604	NOT11	131
8510925	NOT11_FAS68604	NOT11	144
8510926	NOT11_FAS68604	NOT11	50
8510927	NOT11_FAS68604	NOT11	134
8510928	NOT11_FAS68604	NOT11	63
8510929	NOT11_FAS68604	NOT11	49
8510930	NOT11_FAS68604	NOT11	168
8510931	NOT11_FAS68604	NOT11	28
8510932	NOT11_FAS68604	NOT11	69
8510933	NOT11_FAS68604	NOT11	188
8510934	NOT11_FAS68604	NOT11	48
8510935	NOT11_FAS68604	NOT11	26
8510936	NOT11_FAS68604	NOT11	50
8510937	NOT11_FAS68604	NOT11	40
8510938	NOT11_FAS68604	NOT11	120
8510939	NOT11_FAS68604	NOT11	126
8510940	NOT11_FAS68604	NOT11	70
8510941	NOT11_FAS68604	NOT11	105
8510942	NOT11_FAS68604	NOT11	55
8510943	NOT11_FAS68604	NOT11	83
8510944	NOT11_FAS68604	NOT11	22
8510945	NOT11_FAS68604	NOT11	51
8510946	NOT11_FAS68604	NOT11	102
8510947	NOT11_FAS68604	NOT11	135
8510948	NOT11_FAS68604	NOT11	146
8510949	NOT11_FAS68604	NOT11	158
8510950	NOT11_FAS68604	NOT11	52
8510951	NOT11_FAS68604	NOT11	105
8510952	NOT11_FAS68604	NOT11	63
8510953	NOT11_FAS68604	NOT11	126
8510954	NOT11_FAS68604	NOT11	75
8510955	NOT11_FAS68604	NOT11	80
8510956	NOT11_FAS68604	NOT11	112
8510957	NOT11_FAS68604	NOT11	144
8510958	NOT11_FAS68604	NOT11	49
8510959	NOT11_FAS68604	NOT11	107
8510960	NOT11_FAS68604	NOT11	90
8510961	NOT11_FAS68604	NOT11	95
8510962	NOT11_FAS68604	NOT11	27
8510963	NOT11_FAS68604	NOT11	45
8510964	NOT11_FAS68604	NOT11	36
8510965	NOT11_FAS68604	NOT11	73
8510966	NOT11_FAS68604	NOT11	99
8510967	NOT11_FAS68604	NOT11	130
8510968	NOT11_FAS68604	NOT11	36
8510969	NOT11_FAS68604	NOT11	71
8510970	NOT11_FAS68604	NOT11	131
8510971	NOT11_FAS68604	NOT11	121
8510972	NOT11_FAS68604	NOT11	128
8510973	NOT11_FAS68604	NOT11	75
8510974	NOT11_FAS68604	NOT11	62
8510975	NOT11_FAS68604	NOT11	140
8510976	NOT11_FAS68604	NOT11	95
8510977	NOT11_FAS68604	NOT11	81
8510978	NOT11_FAS68604	NOT11	82
8510979	NOT11_FAS68604	NOT11	151
8510980	NOT11_FAS68604	NOT11	24
8510981	NOT11_FAS68604	NOT11	261
8510982	NOT11_FAS68604	NOT11	82
8510983	NOT11_FAS68604	NOT11	91
8510984	NOT11_FAS68604	NOT11	125
8510985	NOT11_FAS68604	NOT11	127
8510986	NOT11_FAS68604	NOT11	93
8510987	NOT11_FAS68604	NOT11	38
8510988	NOT11_FAS68604	NOT11	42
8510989	NOT11_FAS68604	NOT11	45
8510990	NOT11_FAS68604	NOT11	158
8510991	NOT11_FAS68604	NOT11	113
8510992	NOT11_FAS68604	NOT11	86
8510993	NOT11_FAS68604	NOT11	85
8510994	NOT11_FAS68604	NOT11	50
8510995	NOT11_FAS68604	NOT11	58
8510996	NOT11_FAS68604	NOT11	70
8510997	NOT11_FAS68604	NOT11	96
8510998	NOT11_FAS68604	NOT11	84
8510999	NOT11_FAS68604	NOT11	159
8511000	NOT11_FAS68604	NOT11	40
8511001	NOT11_FAS68604	NOT11	56
8511002	NOT11_FAS68604	NOT11	95
8511003	NOT11_FAS68604	NOT11	67
8511004	NOT11_FAS68604	NOT11	65
8511005	NOT11_FAS68604	NOT11	129
8511006	NOT11_FAS68604	NOT11	48
8511007	NOT11_FAS68604	NOT11	82
8511008	NOT11_FAS68604	NOT11	84
8511009	NOT11_FAS68604	NOT11	105
8511010	NOT11_FAS68604	NOT11	86
8511011	NOT11_FAS68604	NOT11	43
8511012	NOT11_FAS68604	NOT11	110
8511013	NOT11_FAS68604	NOT11	58
8511014	NOT11_FAS68604	NOT11	150
8511015	NOT11_FAS68604	NOT11	84
8511016	NOT11_FAS68604	NOT11	68
8511017	NOT11_FAS68604	NOT11	79
8511018	NOT11_FAS68604	NOT11	70
8511019	NOT11_FAS68604	NOT11	45
8511020	NOT11_FAS68604	NOT11	95
8511021	NOT11_FAS68604	NOT11	125
8511022	NOT11_FAS68604	NOT11	101
8511023	NOT11_FAS68604	NOT11	26
8511024	NOT11_FAS68604	NOT11	48
8511025	NOT11_FAS68604	NOT11	56
8511026	NOT11_FAS68604	NOT11	191
8511027	NOT11_FAS68604	NOT11	64
8511028	NOT11_FAS68604	NOT11	50
8511029	NOT11_FAS68604	NOT11	117
8511030	NOT11_FAS68604	NOT11	48
8511031	NOT11_FAS68604	NOT11	111
8511032	NOT11_FAS68604	NOT11	144
8511033	NOT11_FAS68604	NOT11	90
8511034	NOT11_FAS68604	NOT11	66
8511035	NOT11_FAS68604	NOT11	62
8511036	NOT11_FAS68604	NOT11	43
8511037	NOT11_FAS68604	NOT11	166
8511038	NOT11_FAS68604	NOT11	168
8511039	NOT11_FAS68604	NOT11	78
8511040	NOT11_FAS68604	NOT11	77
8511041	NOT11_FAS68604	NOT11	46
8511042	NOT11_FAS68604	NOT11	87
8511043	NOT11_FAS68604	NOT11	38
8511044	NOT11_FAS68604	NOT11	50
8511045	NOT11_FAS68604	NOT11	101
8511046	NOT11_FAS68604	NOT11	104
8511047	NOT11_FAS68604	NOT11	70
8511048	NOT11_FAS68604	NOT11	140
8511049	NOT11_FAS68604	NOT11	102
8511050	NOT11_FAS68604	NOT11	122
8511051	NOT11_FAS68604	NOT11	120
8511052	NOT11_FAS68604	NOT11	43
8511053	NOT11_FAS68604	NOT11	143
8511054	NOT11_FAS68604	NOT11	176
8511055	NOT11_FAS68604	NOT11	101
8511056	NOT11_FAS68604	NOT11	225
8511057	NOT11_FAS68604	NOT11	114
8511058	NOT11_FAS68604	NOT11	75
8511059	NOT11_FAS68604	NOT11	35
8511060	NOT11_FAS68604	NOT11	132
8511061	NOT11_FAS68604	NOT11	74
8511062	NOT11_FAS68604	NOT11	40
8511063	NOT11_FAS68604	NOT11	151
8511064	NOT11_FAS68604	NOT11	29
8511065	NOT11_FAS68604	NOT11	195
8511066	NOT11_FAS68604	NOT11	120
8511067	NOT11_FAS68604	NOT11	170
8511068	NOT11_FAS68604	NOT11	165
8511069	NOT11_FAS68604	NOT11	81
8511070	NOT11_FAS68604	NOT11	105
8511071	NOT11_FAS68604	NOT11	147
8511072	NOT11_FAS68604	NOT11	54
8511073	NOT11_FAS68604	NOT11	175
8511074	NOT11_FAS68604	NOT11	197
8511075	NOT11_FAS68604	NOT11	167
8511076	NOT11_FAS68604	NOT11	64
8511077	NOT11_FAS68604	NOT11	119
8511078	NOT11_FAS68604	NOT11	143
8511079	NOT11_FAS68604	NOT11	72
8511080	NOT11_FAS68604	NOT11	57
8511081	NOT11_FAS68604	NOT11	123
8511082	NOT11_FAS68604	NOT11	87
8511083	NOT11_FAS68604	NOT11	93
8511084	NOT11_FAS68604	NOT11	111
8511085	NOT11_FAS68604	NOT11	58
8511086	NOT11_FAS68604	NOT11	88
8511087	NOT11_FAS68604	NOT11	82
8511088	NOT11_FAS68604	NOT11	15
8511089	NOT11_FAS68604	NOT11	94
8511090	NOT11_FAS68604	NOT11	69
8511091	NOT11_FAS68604	NOT11	117
8511092	NOT11_FAS68604	NOT11	81
8511093	NOT11_FAS68604	NOT11	45
8511094	NOT11_FAS68604	NOT11	135
8511095	NOT11_FAS68604	NOT11	125
8511096	NOT11_FAS68604	NOT11	88
8511097	NOT11_FAS68604	NOT11	82
8511098	NOT11_FAS68604	NOT11	201
8511099	NOT11_FAS68604	NOT11	143
8511100	NOT11_FAS68604	NOT11	160
8511101	NOT11_FAS68604	NOT11	77
8511102	NOT11_FAS68604	NOT11	64
8511103	NOT11_FAS68604	NOT11	91
8511104	NOT11_FAS68604	NOT11	68
8511105	NOT11_FAS68604	NOT11	66
8511106	NOT11_FAS68604	NOT11	50
8511107	NOT11_FAS68604	NOT11	80
8511108	NOT11_FAS68604	NOT11	206
8511109	NOT11_FAS68604	NOT11	33
8511110	NOT11_FAS68604	NOT11	67
8511111	NOT11_FAS68604	NOT11	128
8511112	NOT11_FAS68604	NOT11	124
8511113	NOT11_FAS68604	NOT11	43
8511114	NOT11_FAS68604	NOT11	46
8511115	NOT11_FAS68604	NOT11	69
8511116	NOT11_FAS68604	NOT11	105
8511117	NOT11_FAS68604	NOT11	42
8511118	NOT11_FAS68604	NOT11	121
8511119	NOT11_FAS68604	NOT11	50
8511120	NOT11_FAS68604	NOT11	100
8511121	NOT11_FAS68604	NOT11	69
8511122	NOT11_FAS68604	NOT11	241
8511123	NOT11_FAS68604	NOT11	74
8511124	NOT11_FAS68604	NOT11	93
8511125	NOT11_FAS68604	NOT11	79
8511126	NOT11_FAS68604	NOT11	190
8511127	NOT11_FAS68604	NOT11	69
8511128	NOT11_FAS68604	NOT11	121
8511129	NOT11_FAS68604	NOT11	126
8511130	NOT11_FAS68604	NOT11	34
8511131	NOT11_FAS68604	NOT11	96
8511132	NOT11_FAS68604	NOT11	126
8511133	NOT11_FAS68604	NOT11	232
8511134	NOT11_FAS68604	NOT11	68
8511135	NOT11_FAS68604	NOT11	73
8511136	NOT11_FAS68604	NOT11	87
8511137	NOT11_FAS68604	NOT11	112
8511138	NOT11_FAS68604	NOT11	100
8511139	NOT11_FAS68604	NOT11	51
8511140	NOT11_FAS68604	NOT11	103
8511141	NOT11_FAS68604	NOT11	157
8511142	NOT11_FAS68604	NOT11	140
8511143	NOT11_FAS68604	NOT11	66
8511144	NOT11_FAS68604	NOT11	153
8511145	NOT11_FAS68604	NOT11	186
8511146	NOT11_FAS68604	NOT11	115
8511147	NOT11_FAS68604	NOT11	88
8511148	NOT11_FAS68604	NOT11	160
8511149	NOT11_FAS68604	NOT11	50
8511150	NOT11_FAS68604	NOT11	100
8511151	NOT11_FAS68604	NOT11	60
8511152	NOT11_FAS68604	NOT11	57
8511153	NOT11_FAS68604	NOT11	97
8511154	NOT11_FAS68604	NOT11	95
8511155	NOT11_FAS68604	NOT11	165
8511156	NOT11_FAS68604	NOT11	121
8511157	NOT11_FAS68604	NOT11	68
8511158	NOT11_FAS68604	NOT11	173
8511159	NOT11_FAS68604	NOT11	25
8511160	NOT11_FAS68604	NOT11	58
8511161	NOT11_FAS68604	NOT11	113
8511162	NOT11_FAS68604	NOT11	67
8511163	NOT11_FAS68604	NOT11	96
8511164	NOT11_FAS68604	NOT11	149
8511165	NOT11_FAS68604	NOT11	89
8511166	NOT11_FAS68604	NOT11	111
8511167	NOT11_FAS68604	NOT11	38
8511168	NOT11_FAS68604	NOT11	50
8511169	NOT11_FAS68604	NOT11	70
8511170	NOT11_FAS68604	NOT11	148
8511171	NOT11_FAS68604	NOT11	27
8511172	NOT11_FAS68604	NOT11	49
8511173	NOT11_FAS68604	NOT11	34
8511174	NOT11_FAS68604	NOT11	55
8511175	NOT11_FAS68604	NOT11	58
8511176	NOT11_FAS68604	NOT11	123
8511177	NOT11_FAS68604	NOT11	57
8511178	NOT11_FAS68604	NOT11	88
8511179	NOT11_FAS68604	NOT11	43
8511180	NOT11_FAS68604	NOT11	100
8511181	NOT11_FAS68604	NOT11	76
8511182	NOT11_FAS68604	NOT11	68
8511183	NOT11_FAS68604	NOT11	101
8511184	NOT11_FAS68604	NOT11	156
8511185	NOT11_FAS68604	NOT11	162
8511186	NOT11_FAS68604	NOT11	270
8511187	NOT11_FAS68604	NOT11	49
8511188	NOT11_FAS68604	NOT11	119
8511189	NOT11_FAS68604	NOT11	149
8511190	NOT11_FAS68604	NOT11	39
8511191	NOT11_FAS68604	NOT11	144
8511192	NOT11_FAS68604	NOT11	94
8511193	NOT11_FAS68604	NOT11	74
8511194	NOT11_FAS68604	NOT11	108
8511195	NOT11_FAS68604	NOT11	136
8511196	NOT11_FAS68604	NOT11	164
8511197	NOT11_FAS68604	NOT11	31
8511198	NOT11_FAS68604	NOT11	86
8511199	NOT11_FAS68604	NOT11	73
8511200	NOT11_FAS68604	NOT11	44
8511201	NOT11_FAS68604	NOT11	125
8511202	NOT11_FAS68604	NOT11	145
8511203	NOT11_FAS68604	NOT11	32
8511204	NOT11_FAS68604	NOT11	127
8511205	NOT11_FAS68604	NOT11	42
8511206	NOT11_FAS68604	NOT11	153
8511207	NOT11_FAS68604	NOT11	100
8511208	NOT11_FAS68604	NOT11	60
8511209	NOT11_FAS68604	NOT11	73
8511210	NOT11_FAS68604	NOT11	199
8511211	NOT11_FAS68604	NOT11	144
8511212	NOT11_FAS68604	NOT11	86
8511213	NOT11_FAS68604	NOT11	86
8511214	NOT11_FAS68604	NOT11	60
8511215	NOT11_FAS68604	NOT11	64
8511216	NOT11_FAS68604	NOT11	94
8511217	NOT11_FAS68604	NOT11	93
8511218	NOT11_FAS68604	NOT11	48
8511219	NOT11_FAS68604	NOT11	49
8511220	NOT11_FAS68604	NOT11	75
8511221	NOT11_FAS68604	NOT11	124
8511222	NOT11_FAS68604	NOT11	96
8511223	NOT11_FAS68604	NOT11	43
8511224	NOT11_FAS68604	NOT11	131
8511225	NOT11_FAS68604	NOT11	174
8511226	NOT11_FAS68604	NOT11	60
8511227	NOT11_FAS68604	NOT11	135
8511228	NOT11_FAS68604	NOT11	117
8511229	NOT11_FAS68604	NOT11	95
8511230	NOT11_FAS68604	NOT11	45
8511231	NOT11_FAS68604	NOT11	73
8511232	NOT11_FAS68604	NOT11	126
8511233	NOT11_FAS68604	NOT11	38
8511234	NOT11_FAS68604	NOT11	72
8511235	NOT11_FAS68604	NOT11	91
8511236	NOT11_FAS68604	NOT11	73
8511237	NOT11_FAS68604	NOT11	165
8511238	NOT11_FAS68604	NOT11	146
8511239	NOT11_FAS68604	NOT11	89
8511240	NOT11_FAS68604	NOT11	104
8511241	NOT11_FAS68604	NOT11	194
8511242	NOT11_FAS68604	NOT11	69
8511243	NOT11_FAS68604	NOT11	51
8511244	NOT11_FAS68604	NOT11	45
8511245	NOT11_FAS68604	NOT11	129
8511246	NOT11_FAS68604	NOT11	178
8511247	NOT11_FAS68604	NOT11	108
8511248	NOT11_FAS68604	NOT11	148
8511249	NOT11_FAS68604	NOT11	74
8511250	NOT11_FAS68604	NOT11	94
8511251	NOT11_FAS68604	NOT11	92
8511252	NOT11_FAS68604	NOT11	203
8511253	NOT11_FAS68604	NOT11	160
8511254	NOT11_FAS68604	NOT11	83
8511255	NOT11_FAS68604	NOT11	81
8511256	NOT11_FAS68604	NOT11	101
8511257	NOT11_FAS68604	NOT11	157
8511258	NOT11_FAS68604	NOT11	76
8511259	NOT11_FAS68604	NOT11	47
8511260	NOT11_FAS68604	NOT11	99
8511261	NOT11_FAS68604	NOT11	129
8511262	NOT11_FAS68604	NOT11	46
8511263	NOT11_FAS68604	NOT11	50
8511264	NOT11_FAS68604	NOT11	41
8511265	NOT11_FAS68604	NOT11	153
8511266	NOT11_FAS68604	NOT11	67
8511267	NOT11_FAS68604	NOT11	92
8511268	NOT11_FAS68604	NOT11	33
8511269	NOT11_FAS68604	NOT11	35
8511270	NOT11_FAS68604	NOT11	42
8511271	NOT11_FAS68604	NOT11	47
8511272	NOT11_FAS68604	NOT11	103
8511273	NOT11_FAS68604	NOT11	177
8511274	NOT11_FAS68604	NOT11	70
8511275	NOT11_FAS68604	NOT11	149
8511276	NOT11_FAS68604	NOT11	71
8511277	NOT11_FAS68604	NOT11	58
8511278	NOT11_FAS68604	NOT11	28
8511279	NOT11_FAS68604	NOT11	137
8511280	NOT11_FAS68604	NOT11	81
8511281	NOT11_FAS68604	NOT11	47
8511282	NOT11_FAS68604	NOT11	65
8511283	NOT11_FAS68604	NOT11	167
8511284	NOT11_FAS68604	NOT11	33
8511285	NOT11_FAS68604	NOT11	143
8511286	NOT11_FAS68604	NOT11	133
8511287	NOT11_FAS68604	NOT11	149
8511288	NOT11_FAS68604	NOT11	104
8511289	NOT11_FAS68604	NOT11	71
8511290	NOT11_FAS68604	NOT11	142
8511291	NOT11_FAS68604	NOT11	55
8511292	NOT11_FAS68604	NOT11	55
8511293	NOT11_FAS68604	NOT11	65
8511294	NOT11_FAS68604	NOT11	64
8511295	NOT11_FAS68604	NOT11	23
8511296	NOT11_FAS68604	NOT11	106
8511297	NOT11_FAS68604	NOT11	35
8511298	NOT11_FAS68604	NOT11	65
8511299	NOT11_FAS68604	NOT11	77
8511300	NOT11_FAS68604	NOT11	123
8511301	NOT11_FAS68604	NOT11	31
8511302	NOT11_FAS68604	NOT11	365
8511303	NOT11_FAS68604	NOT11	248
8511304	NOT11_FAS68604	NOT11	54
8511305	NOT11_FAS68604	NOT11	187
8511306	NOT11_FAS68604	NOT11	214
8511307	NOT11_FAS68604	NOT11	176
8511308	NOT11_FAS68604	NOT11	83
8511309	NOT11_FAS68604	NOT11	221
8511310	NOT11_FAS68604	NOT11	30
8511311	NOT11_FAS68604	NOT11	54
8511312	NOT11_FAS68604	NOT11	79
8511313	NOT11_FAS68604	NOT11	78
8511314	NOT11_FAS68604	NOT11	86
8511315	NOT11_FAS68604	NOT11	87
8511316	NOT11_FAS68604	NOT11	39
8511317	NOT11_FAS68604	NOT11	121
8511318	NOT11_FAS68604	NOT11	77
8511319	NOT11_FAS68604	NOT11	81
8511320	NOT11_FAS68604	NOT11	29
8511321	NOT11_FAS68604	NOT11	21
8511322	NOT11_FAS68604	NOT11	67
8511323	NOT11_FAS68604	NOT11	68
8511324	NOT11_FAS68604	NOT11	68
8511325	NOT11_FAS68604	NOT11	97
8511326	NOT11_FAS68604	NOT11	58
8511327	NOT11_FAS68604	NOT11	31
8511328	NOT11_FAS68604	NOT11	86
8511329	NOT11_FAS68604	NOT11	73
8511330	NOT11_FAS68604	NOT11	127
8511331	NOT11_FAS68604	NOT11	49
8511332	NOT11_FAS68604	NOT11	45
8511333	NOT11_FAS68604	NOT11	52
8511334	NOT11_FAS68604	NOT11	101
8511335	NOT11_FAS68604	NOT11	57
8511336	NOT11_FAS68604	NOT11	45
8511337	NOT11_FAS68604	NOT11	47
8511338	NOT11_FAS68604	NOT11	29
8511339	NOT11_FAS68604	NOT11	197
8511340	NOT11_FAS68604	NOT11	34
8511341	NOT11_FAS68604	NOT11	141
8511342	NOT11_FAS68604	NOT11	161
8511343	NOT11_FAS68604	NOT11	67
8511344	NOT11_FAS68604	NOT11	94
8511345	NOT11_FAS68604	NOT11	63
8511346	NOT11_FAS68604	NOT11	96
8511347	NOT11_FAS68604	NOT11	76
8511348	NOT11_FAS68604	NOT11	99
8511349	NOT11_FAS68604	NOT11	15
8511350	NOT11_FAS68604	NOT11	113
8511351	NOT11_FAS68604	NOT11	60
8511352	NOT11_FAS68604	NOT11	48
8511353	NOT11_FAS68604	NOT11	169
8511354	NOT11_FAS68604	NOT11	41
8511355	NOT11_FAS68604	NOT11	45
8511356	NOT11_FAS68604	NOT11	69
8511357	NOT11_FAS68604	NOT11	43
8511358	NOT11_FAS68604	NOT11	165
8511359	NOT11_FAS68604	NOT11	168
8511360	NOT11_FAS68604	NOT11	137
8511361	NOT11_FAS68604	NOT11	86
8511362	NOT11_FAS68604	NOT11	186
8511363	NOT11_FAS68604	NOT11	66
8511364	NOT11_FAS68604	NOT11	55
8511365	NOT11_FAS68604	NOT11	97
8511366	NOT11_FAS68604	NOT11	49
8511367	NOT11_FAS68604	NOT11	87
8511368	NOT11_FAS68604	NOT11	94
8511369	NOT11_FAS68604	NOT11	86
8511370	NOT11_FAS68604	NOT11	104
8511371	NOT11_FAS68604	NOT11	59
8511372	NOT11_FAS68604	NOT11	203
8511373	NOT11_FAS68604	NOT11	52
8511374	NOT11_FAS68604	NOT11	76
8511375	NOT11_FAS68604	NOT11	97
8511376	NOT11_FAS68604	NOT11	261
8511377	NOT11_FAS68604	NOT11	74
8511378	NOT11_FAS68604	NOT11	69
8511379	NOT11_FAS68604	NOT11	72
8511380	NOT11_FAS68604	NOT11	22
8511381	NOT11_FAS68604	NOT11	74
8511382	NOT11_FAS68604	NOT11	98
8511383	NOT11_FAS68604	NOT11	95
8511384	NOT11_FAS68604	NOT11	142
8511385	NOT11_FAS68604	NOT11	150
8511386	NOT11_FAS68604	NOT11	54
8511387	NOT11_FAS68604	NOT11	156
8511388	NOT11_FAS68604	NOT11	188
8511389	NOT11_FAS68604	NOT11	158
8511390	NOT11_FAS68604	NOT11	45
8511391	NOT11_FAS68604	NOT11	24
8511392	NOT11_FAS68604	NOT11	50
8511393	NOT11_FAS68604	NOT11	84
8511394	NOT11_FAS68604	NOT11	105
8511395	NOT11_FAS68604	NOT11	79
8511396	NOT11_FAS68604	NOT11	75
8511397	NOT11_FAS68604	NOT11	101
8511398	NOT11_FAS68604	NOT11	140
8511399	NOT11_FAS68604	NOT11	43
8511400	NOT11_FAS68604	NOT11	176
8511401	NOT11_FAS68604	NOT11	132
8511402	NOT11_FAS68604	NOT11	147
8511403	NOT11_FAS68604	NOT11	143
8511404	NOT11_FAS68604	NOT11	57
8511405	NOT11_FAS68604	NOT11	87
8511406	NOT11_FAS68604	NOT11	143
8511407	NOT11_FAS68604	NOT11	241
8511408	NOT11_FAS68604	NOT11	74
8511409	NOT11_FAS68604	NOT11	73
8511410	NOT11_FAS68604	NOT11	88
8511411	NOT11_FAS68604	NOT11	44
8511412	NOT11_FAS68604	NOT11	144
8511413	NOT11_FAS68604	NOT11	135
8511414	NOT11_FAS68604	NOT11	126
8511415	NOT11_FAS68604	NOT11	41
8511416	NOT11_FAS68604	NOT11	64
8511417	NOT11_FAS68604	NOT11	131
8511418	NOT11_FAS68604	NOT11	73
8511419	NOT11_FAS68604	NOT11	53
8511420	NOT11_FAS68604	NOT11	24
8511421	NOT11_FAS68604	NOT11	70
8511422	NOT11_FAS68604	NOT11	81
8511423	NOT11_FAS68604	NOT11	83
8511424	NOT11_FAS68604	NOT11	55
8511425	NOT11_FAS68604	NOT11	33
8511426	NOT11_FAS68604	NOT11	63
8511427	NOT11_FAS68604	NOT11	88
8511428	NOT11_FAS68604	NOT11	127
8511429	NOT11_FAS68604	NOT11	161
8511430	NOT11_FAS68604	NOT11	94
8511431	NOT11_FAS68604	NOT11	103
8511432	NOT11_FAS68604	NOT11	186
8511433	NOT11_FAS68604	NOT11	69
8511434	NOT11_FAS68604	NOT11	116
8511435	NOT11_FAS68604	NOT11	218
8511436	NOT11_FAS68604	NOT11	91
8511437	NOT11_FAS68604	NOT11	134
8511438	NOT11_FAS68604	NOT11	97
8511439	NOT11_FAS68604	NOT11	135
8511440	NOT11_FAS68604	NOT11	88
8511441	NOT11_FAS68604	NOT11	91
8511442	NOT11_FAS68604	NOT11	69
8511443	NOT11_FAS68604	NOT11	98
8511444	NOT11_FAS68604	NOT11	8
8511445	NOT11_FAS68604	NOT11	126
8511446	NOT11_FAS68604	NOT11	50
8511447	NOT11_FAS68604	NOT11	50
8511448	NOT11_FAS68604	NOT11	120
8511449	NOT11_FAS68604	NOT11	105
8511450	NOT11_FAS68604	NOT11	83
8511451	NOT11_FAS68604	NOT11	102
8511452	NOT11_FAS68604	NOT11	135
8511453	NOT11_FAS68604	NOT11	75
8511454	NOT11_FAS68604	NOT11	62
8511455	NOT11_FAS68604	NOT11	82
8511456	NOT11_FAS68604	NOT11	82
8511457	NOT11_FAS68604	NOT11	158
8511458	NOT11_FAS68604	NOT11	113
8511459	NOT11_FAS68604	NOT11	70
8511460	NOT11_FAS68604	NOT11	95
8511461	NOT11_FAS68604	NOT11	58
8511462	NOT11_FAS68604	NOT11	150
8511463	NOT11_FAS68604	NOT11	68
8511464	NOT11_FAS68604	NOT11	50
8511465	NOT11_FAS68604	NOT11	144
8511466	NOT11_FAS68604	NOT11	90
8511467	NOT11_FAS68604	NOT11	66
8511468	NOT11_FAS68604	NOT11	198
8511469	NOT11_FAS68604	NOT11	50
8511470	NOT11_FAS68604	NOT11	70
8511471	NOT11_FAS68604	NOT11	120
8511472	NOT11_FAS68604	NOT11	143
8511473	NOT11_FAS68604	NOT11	101
8511474	NOT11_FAS68604	NOT11	114
8511475	NOT11_FAS68604	NOT11	195
8511476	NOT11_FAS68604	NOT11	120
8511477	NOT11_FAS68604	NOT11	170
8511478	NOT11_FAS68604	NOT11	167
8511479	NOT11_FAS68604	NOT11	119
8511480	NOT11_FAS68604	NOT11	58
8511481	NOT11_FAS68604	NOT11	135
8511482	NOT11_FAS68604	NOT11	201
8511483	NOT11_FAS68604	NOT11	64
8511484	NOT11_FAS68604	NOT11	50
8511485	NOT11_FAS68604	NOT11	67
8511486	NOT11_FAS68604	NOT11	105
8511487	NOT11_FAS68604	NOT11	121
8511488	NOT11_FAS68604	NOT11	121
8511489	NOT11_FAS68604	NOT11	157
8511490	NOT11_FAS68604	NOT11	66
8511491	NOT11_FAS68604	NOT11	186
8511492	NOT11_FAS68604	NOT11	115
8511493	NOT11_FAS68604	NOT11	160
8511494	NOT11_FAS68604	NOT11	50
8511495	NOT11_FAS68604	NOT11	60
8511496	NOT11_FAS68604	NOT11	95
8511497	NOT11_FAS68604	NOT11	121
8511498	NOT11_FAS68604	NOT11	89
8511499	NOT11_FAS68604	NOT11	70
8511500	NOT11_FAS68604	NOT11	123
8511501	NOT11_FAS68604	NOT11	156
8511502	NOT11_FAS68604	NOT11	49
8511503	NOT11_FAS68604	NOT11	144
8511504	NOT11_FAS68604	NOT11	108
8511505	NOT11_FAS68604	NOT11	136
8511506	NOT11_FAS68604	NOT11	42
8511507	NOT11_FAS68604	NOT11	153
8511508	NOT11_FAS68604	NOT11	100
8511509	NOT11_FAS68604	NOT11	73
8511510	NOT11_FAS68604	NOT11	96
8511511	NOT11_FAS68604	NOT11	91
8511512	NOT11_FAS68604	NOT11	89
8511513	NOT11_FAS68604	NOT11	69
8511514	NOT11_FAS68604	NOT11	160
8511515	NOT11_FAS68604	NOT11	176
8511516	NOT11_FAS68604	NOT11	83
8511517	NOT11_FAS68604	NOT11	81
8511518	NOT11_FAS68604	NOT11	101
8511519	NOT11_FAS68604	NOT11	157
8511520	NOT11_FAS68604	NOT11	76
8511521	NOT11_FAS68604	NOT11	47
8511522	NOT11_FAS68604	NOT11	129
8511523	NOT11_FAS68604	NOT11	46
8511524	NOT11_FAS68604	NOT11	67
8511525	NOT11_FAS68604	NOT11	92
8511526	NOT11_FAS68604	NOT11	33
8511527	NOT11_FAS68604	NOT11	35
8511528	NOT11_FAS68604	NOT11	42
8511529	NOT11_FAS68604	NOT11	47
8511530	NOT11_FAS68604	NOT11	177
8511531	NOT11_FAS68604	NOT11	56
8511532	NOT11_FAS68604	NOT11	71
8511533	NOT11_FAS68604	NOT11	28
8511534	NOT11_FAS68604	NOT11	81
8511535	NOT11_FAS68604	NOT11	90
8511536	NOT11_FAS68604	NOT11	143
8511537	NOT11_FAS68604	NOT11	67
8511538	NOT11_FAS68604	NOT11	261
8511539	NOT11_FAS68604	NOT11	103
8511540	NOT11_FAS68604	NOT11	133
8511541	NOT11_FAS68604	NOT11	101
8511542	NOT11_FAS68604	NOT11	74
8511543	NOT11_FAS68604	NOT11	71
8511544	NOT11_FAS68604	NOT11	64
8511545	NOT11_FAS68604	NOT11	142
8511546	NOT11_FAS68604	NOT11	264
8511547	NOT11_FAS68604	NOT11	55
8511548	NOT11_FAS68604	NOT11	144
8511549	NOT11_FAS68604	NOT11	155
8511550	NOT11_FAS68604	NOT11	50
8511551	NOT11_FAS68604	NOT11	113
8511552	NOT11_FAS68604	NOT11	55
8511553	NOT11_FAS68604	NOT11	65
8511554	NOT11_FAS68604	NOT11	68
8511555	NOT11_FAS68604	NOT11	106
8511556	NOT11_FAS68604	NOT11	136
8511557	NOT11_FAS68604	NOT11	57
8511558	NOT11_FAS68604	NOT11	35
8511559	NOT11_FAS68604	NOT11	39
8511560	NOT11_FAS68604	NOT11	56
8511561	NOT11_FAS68604	NOT11	206
8511562	NOT11_FAS68604	NOT11	81
8511563	NOT11_FAS68604	NOT11	98
8511564	NOT11_FAS68604	NOT11	50
8511565	NOT11_FAS68604	NOT11	61
8511566	NOT11_FAS68604	NOT11	155
8511567	NOT11_FAS68604	NOT11	22
8511568	NOT11_FAS68604	NOT11	51
8511569	NOT11_FAS68604	NOT11	45
8511570	NOT11_FAS68604	NOT11	195
8511571	NOT11_FAS68604	NOT11	41
8511572	NOT11_FAS68604	NOT11	96
8511573	NOT11_FAS68604	NOT11	64
8511574	NOT11_FAS68604	NOT11	21
8511575	NOT11_FAS68604	NOT11	32
8511576	NOT11_FAS68604	NOT11	43
8511577	NOT11_FAS68604	NOT11	81
8511578	NOT11_FAS68604	NOT11	144
8511579	NOT11_FAS68604	NOT11	101
8511580	NOT11_FAS68604	NOT11	48
8511581	NOT11_FAS68604	NOT11	126
8511582	NOT11_FAS68604	NOT11	75
8511583	NOT11_FAS68604	NOT11	43
8511584	NOT11_FAS68604	NOT11	91
8511585	NOT11_FAS68604	NOT11	137
8511586	NOT11_FAS68604	NOT11	74
8511587	NOT11_FAS68604	NOT11	86
8511588	NOT11_FAS68604	NOT11	97
8511589	NOT11_FAS68604	NOT11	87
8511590	NOT11_FAS68604	NOT11	94
8511591	NOT11_FAS68604	NOT11	86
8511592	NOT11_FAS68604	NOT11	131
8511593	NOT11_FAS68604	NOT11	102
8511594	NOT11_FAS68604	NOT11	147
8511595	NOT11_FAS68604	NOT11	69
8511596	NOT11_FAS68604	NOT11	131
8511597	NOT11_FAS68604	NOT11	108
8511598	NOT11_FAS68604	NOT11	36
8511599	NOT11_FAS68604	NOT11	33
8511600	NOT11_FAS68604	NOT11	228
8511601	NOT11_FAS68604	NOT11	27
8511602	NOT11_FAS68604	NOT11	140
8511603	NOT11_FAS68604	NOT11	95
8511604	NOT11_FAS68604	NOT11	54
8511605	NOT11_FAS68604	NOT11	70
8511606	NOT11_FAS68604	NOT11	187
8511607	NOT11_FAS68604	NOT11	125
8511608	NOT11_FAS68604	NOT11	50
8511609	NOT11_FAS68604	NOT11	90
8511610	NOT11_FAS68604	NOT11	225
8511611	NOT11_FAS68604	NOT11	81
8511612	NOT11_FAS68604	NOT11	125
8511613	NOT11_FAS68604	NOT11	50
8511614	NOT11_FAS68604	NOT11	190
8511615	NOT11_FAS68604	NOT11	232
8511616	NOT11_FAS68604	NOT11	25
8511617	NOT11_FAS68604	NOT11	70
8511618	NOT11_FAS68604	NOT11	148
8511619	NOT11_FAS68604	NOT11	101
8511620	NOT11_FAS68604	NOT11	73
8511621	NOT11_FAS68604	NOT11	103
8511622	NOT11_FAS68604	NOT11	177
8511623	NOT11_FAS68604	NOT11	83
8511624	NOT11_FAS68604	NOT11	70
8511625	NOT11_FAS68604	NOT11	132
8511626	NOT11_FAS68604	NOT11	176
8511627	NOT11_FAS68604	NOT11	23
8511628	NOT11_FAS68604	NOT11	55
8511629	NOT11_FAS68604	NOT11	73
8511630	NOT11_FAS68604	NOT11	176
8511631	NOT11_FAS68604	NOT11	23
8511632	NOT11_FAS68604	NOT11	365
8511633	NOT11_FAS68604	NOT11	248
8511634	NOT11_FAS68604	NOT11	214
8511635	NOT11_FAS68604	NOT11	118
8511636	NOT11_FAS68604	NOT11	223
8511637	NOT11_FAS68604	NOT11	30
8511638	NOT11_FAS68604	NOT11	109
8511639	NOT11_FAS68604	NOT11	26
8511640	NOT11_FAS68604	NOT11	100
8511641	NOT11_FAS68604	NOT11	31
8511642	NOT11_FAS68604	NOT11	17
8511643	NOT11_FAS68604	NOT11	49
8511644	NOT11_FAS68604	NOT11	54
8511645	NOT11_FAS68604	NOT11	99
8511646	NOT11_FAS68604	NOT11	167
8511647	NOT11_FAS68604	NOT11	123
8511648	NOT11_FAS68604	NOT11	109
8511649	NOT11_FAS68604	NOT11	118
8511650	NOT11_FAS68604	NOT11	30
8511651	NOT11_FAS68604	NOT11	26
8511652	NOT11_FAS68604	NOT11	223
8511653	NOT11_FAS68604	NOT11	100
8511654	NOT11_FAS68604	NOT11	31
8511655	NOT11_FAS68604	NOT11	17
8511656	NOT11_FAS68604	NOT11	49
8511657	NOT11_FAS68604	NOT11	54
8511658	NOT11_FAS68604	NOT11	99
8511659	NOT11_FAS68604	NOT11	167
8511660	NOT11_FAS68604	NOT11	123
8511661	NOT11_FAS68604	NOT11	118
8511662	NOT11_FAS68604	NOT11	223
8511663	NOT11_FAS68604	NOT11	30
8511664	NOT11_FAS68604	NOT11	109
8511665	NOT11_FAS68604	NOT11	26
8511666	NOT11_FAS68604	NOT11	100
8511667	NOT11_FAS68604	NOT11	31
8511668	NOT11_FAS68604	NOT11	17
8511669	NOT11_FAS68604	NOT11	49
8511670	NOT11_FAS68604	NOT11	54
8511671	NOT11_FAS68604	NOT11	99
8511672	NOT11_FAS68604	NOT11	167
8511673	NOT11_FAS68604	NOT11	123
8511674	NOT11_FAS68604	NOT11	76
8511675	NOT11_FAS68604	NOT11	50
8511676	NOT11_FAS68604	NOT11	76
8511677	NOT11_FAS68604	NOT11	50
8511678	NOT11_FAS68604	NOT11	76
8511679	NOT11_FAS68604	NOT11	50
8511680	NOT11_FAS68604	NOT11	76
8511681	NOT11_FAS68604	NOT11	50
8511682	NOT11_FAS68604	NOT11	76
8511683	NOT11_FAS68604	NOT11	50
8511684	NOT11_FAS68604	NOT11	284
8511685	NOT11_FAS68604	NOT11	284
8511686	NOT11_FAS68604	NOT11	284
8511687	NOT11_FAS68604	NOT11	284
8511688	NOT11_FAS68604	NOT11	284
8511689	NOT11_FAS68604	NOT11	284
8511690	NOT11_FAS68604	NOT11	284
8511691	NOT11_FAS68604	NOT11	196
8511692	NOT11_FAS68604	NOT11	312
8511693	NOT11_FAS68604	NOT11	227
8511694	NOT11_FAS68604	NOT11	72
8511695	NOT11_FAS68604	NOT11	265
8511696	NOT11_FAS68604	NOT11	196
8511697	NOT11_FAS68604	NOT11	312
8511698	NOT11_FAS68604	NOT11	227
8511699	NOT11_FAS68604	NOT11	72
8511700	NOT11_FAS68604	NOT11	265
8511701	NOT11_FAS68604	NOT11	178
8511702	NOT11_FAS68604	NOT11	213
8511703	NOT11_FAS68604	NOT11	51
8511704	NOT11_FAS68604	NOT11	133
8511705	NOT11_FAS68604	NOT11	171
8511706	NOT11_FAS68604	NOT11	88
8511707	NOT11_FAS68604	NOT11	178
8511708	NOT11_FAS68604	NOT11	28
8511709	NOT11_FAS68604	NOT11	230
8511710	NOT11_FAS68604	NOT11	132
8511711	NOT11_FAS68604	NOT11	223
8511712	NOT11_FAS68604	NOT11	56
8511713	NOT11_FAS68604	NOT11	91
8511714	NOT11_FAS68604	NOT11	49
8511715	NOT11_FAS68604	NOT11	151
8511716	NOT11_FAS68604	NOT11	178
8511717	NOT11_FAS68604	NOT11	113
8511718	NOT11_FAS68604	NOT11	229
8511719	NOT11_FAS68604	NOT11	195
8511720	NOT11_FAS68604	NOT11	188
8511721	NOT11_FAS68604	NOT11	106
8511722	NOT11_FAS68604	NOT11	57
8511723	NOT11_FAS68604	NOT11	177
8511724	NOT11_FAS68604	NOT11	154
8511725	NOT11_FAS68604	NOT11	244
8511726	NOT11_FAS68604	NOT11	243
8511727	NOT11_FAS68604	NOT11	160
8511728	NOT11_FAS68604	NOT11	55
8511729	NOT11_FAS68604	NOT11	122
8511730	NOT11_FAS68604	NOT11	112
8511731	NOT11_FAS68604	NOT11	86
8511732	NOT11_FAS68604	NOT11	213
8511733	NOT11_FAS68604	NOT11	51
8511734	NOT11_FAS68604	NOT11	132
8511735	NOT11_FAS68604	NOT11	133
8511736	NOT11_FAS68604	NOT11	223
8511737	NOT11_FAS68604	NOT11	171
8511738	NOT11_FAS68604	NOT11	88
8511739	NOT11_FAS68604	NOT11	56
8511740	NOT11_FAS68604	NOT11	91
8511741	NOT11_FAS68604	NOT11	49
8511742	NOT11_FAS68604	NOT11	230
8511743	NOT11_FAS68604	NOT11	28
8511744	NOT11_FAS68604	NOT11	151
8511745	NOT11_FAS68604	NOT11	178
8511746	NOT11_FAS68604	NOT11	113
8511747	NOT11_FAS68604	NOT11	229
8511748	NOT11_FAS68604	NOT11	195
8511749	NOT11_FAS68604	NOT11	188
8511750	NOT11_FAS68604	NOT11	106
8511751	NOT11_FAS68604	NOT11	57
8511752	NOT11_FAS68604	NOT11	74
8511753	NOT11_FAS68604	NOT11	177
8511754	NOT11_FAS68604	NOT11	125
8511755	NOT11_FAS68604	NOT11	184
8511756	NOT11_FAS68604	NOT11	336
8511757	NOT11_FAS68604	NOT11	154
8511758	NOT11_FAS68604	NOT11	285
8511759	NOT11_FAS68604	NOT11	243
8511760	NOT11_FAS68604	NOT11	244
8511761	NOT11_FAS68604	NOT11	160
8511762	NOT11_FAS68604	NOT11	55
8511763	NOT11_FAS68604	NOT11	122
8511764	NOT11_FAS68604	NOT11	112
8511765	NOT11_FAS68604	NOT11	86
8511766	NOT11_FAS68604	NOT11	153
8511767	NOT11_FAS68604	NOT11	224
8511768	NOT11_FAS68604	NOT11	221
8511769	NOT11_FAS68604	NOT11	253
8511770	NOT11_FAS68604	NOT11	253
8511771	NOT11_FAS68604	NOT11	85
8511772	NOT11_FAS68604	NOT11	74
8511773	NOT11_FAS68604	NOT11	356
8511774	NOT11_FAS68604	NOT11	255
8511775	NOT11_FAS68604	NOT11	67
8511776	NOT11_FAS68604	NOT11	221
8511777	NOT11_FAS68604	NOT11	153
8511778	NOT11_FAS68604	NOT11	224
8511779	NOT11_FAS68604	NOT11	253
8511780	NOT11_FAS68604	NOT11	85
8511781	NOT11_FAS68604	NOT11	74
8511782	NOT11_FAS68604	NOT11	356
8511783	NOT11_FAS68604	NOT11	255
8511784	NOT11_FAS68604	NOT11	67
8511785	NOT11_FAS68604	NOT11	224
8511786	NOT11_FAS68604	NOT11	153
8511787	NOT11_FAS68604	NOT11	221
8511788	NOT11_FAS68604	NOT11	253
8511789	NOT11_FAS68604	NOT11	253
8511790	NOT11_FAS68604	NOT11	85
8511791	NOT11_FAS68604	NOT11	74
8511792	NOT11_FAS68604	NOT11	356
8511793	NOT11_FAS68604	NOT11	255
8511794	NOT11_FAS68604	NOT11	67
8511795	NOT11_FAS68604	NOT11	153
8511796	NOT11_FAS68604	NOT11	224
8511797	NOT11_FAS68604	NOT11	221
8511798	NOT11_FAS68604	NOT11	253
8511799	NOT11_FAS68604	NOT11	253
8511800	NOT11_FAS68604	NOT11	85
8511801	NOT11_FAS68604	NOT11	74
8511802	NOT11_FAS68604	NOT11	356
8511803	NOT11_FAS68604	NOT11	255
8511804	NOT11_FAS68604	NOT11	267
8511805	NOT11_FAS68604	NOT11	255
8511806	NOT11_FAS68604	NOT11	253
8511807	NOT11_FAS68604	NOT11	85
8511808	NOT11_FAS68604	NOT11	356
8511809	NOT11_FAS68604	NOT11	153
8511810	NOT11_FAS68604	NOT11	221
8511811	NOT11_FAS68604	NOT11	253
8511812	NOT11_FAS68604	NOT11	85
8511813	NOT11_FAS68604	NOT11	356
8511814	NOT11_FAS68604	NOT11	153
8511815	NOT11_FAS68604	NOT11	221
8511816	NOT11_FAS68604	NOT11	253
8511817	NOT11_FAS68604	NOT11	253
8511818	NOT11_FAS68604	NOT11	217
8511819	NOT11_FAS68604	NOT11	274
8511820	NOT11_FAS68604	NOT11	236
8511821	NOT11_FAS68604	NOT11	217
8511822	NOT11_FAS68604	NOT11	274
8511823	NOT11_FAS68604	NOT11	236
8511824	NOT11_FAS68604	NOT11	88
8511825	NOT11_FAS68604	NOT11	97
8511826	NOT11_FAS68604	NOT11	84
8511827	NOT11_FAS68604	NOT11	67
8511828	NOT11_FAS68604	NOT11	59
8511829	NOT11_FAS68604	NOT11	152
8511830	NOT11_FAS68604	NOT11	85
8511831	NOT11_FAS68604	NOT11	48
8511832	NOT11_FAS68604	NOT11	74
8511833	NOT11_FAS68604	NOT11	63
8511834	NOT11_FAS68604	NOT11	143
8511835	NOT11_FAS68604	NOT11	80
8511836	NOT11_FAS68604	NOT11	65
8511837	NOT11_FAS68604	NOT11	58
8511838	NOT11_FAS68604	NOT11	24
8511839	NOT11_FAS68604	NOT11	41
8511840	NOT11_FAS68604	NOT11	139
8511841	NOT11_FAS68604	NOT11	62
8511842	NOT11_FAS68604	NOT11	7
8511843	NOT11_FAS68604	NOT11	103
8511844	NOT11_FAS68604	NOT11	67
8511845	NOT11_FAS68604	NOT11	88
8511846	NOT11_FAS68604	NOT11	59
8511847	NOT11_FAS68604	NOT11	97
8511848	NOT11_FAS68604	NOT11	63
8511849	NOT11_FAS68604	NOT11	85
8511850	NOT11_FAS68604	NOT11	48
8511851	NOT11_FAS68604	NOT11	74
8511852	NOT11_FAS68604	NOT11	152
8511853	NOT11_FAS68604	NOT11	84
8511854	NOT11_FAS68604	NOT11	143
8511855	NOT11_FAS68604	NOT11	80
8511856	NOT11_FAS68604	NOT11	65
8511857	NOT11_FAS68604	NOT11	58
8511858	NOT11_FAS68604	NOT11	24
8511859	NOT11_FAS68604	NOT11	41
8511860	NOT11_FAS68604	NOT11	139
8511861	NOT11_FAS68604	NOT11	62
8511862	NOT11_FAS68604	NOT11	7
8511863	NOT11_FAS68604	NOT11	103
8511864	NOT11_FAS68604	NOT11	39
8511865	NOT11_FAS68604	NOT11	65
8511866	NOT11_FAS68604	NOT11	18
8511867	NOT11_FAS68604	NOT11	106
8511868	NOT11_FAS68604	NOT11	88
8511869	NOT11_FAS68604	NOT11	104
8511870	NOT11_FAS68604	NOT11	113
8511871	NOT11_FAS68604	NOT11	82
8511872	NOT11_FAS68604	NOT11	132
8511873	NOT11_FAS68604	NOT11	38
8511874	NOT11_FAS68604	NOT11	121
8511875	NOT11_FAS68604	NOT11	113
8511876	NOT11_FAS68604	NOT11	55
8511877	NOT11_FAS68604	NOT11	65
8511878	NOT11_FAS68604	NOT11	97
8511879	NOT11_FAS68604	NOT11	172
8511880	NOT11_FAS68604	NOT11	107
8511881	NOT11_FAS68604	NOT11	185
8511882	NOT11_FAS68604	NOT11	88
8511883	NOT11_FAS68604	NOT11	149
8511884	NOT11_FAS68604	NOT11	220
8511885	NOT11_FAS68604	NOT11	150
8511886	NOT11_FAS68604	NOT11	275
8511887	NOT11_FAS68604	NOT11	119
8511888	NOT11_FAS68604	NOT11	390
8511889	NOT11_FAS68604	NOT11	309
8511890	NOT11_FAS68604	NOT11	159
8511891	NOT11_FAS68604	NOT11	227
8511892	NOT11_FAS68604	NOT11	62
8511893	NOT11_FAS68604	NOT11	93
8511894	NOT11_FAS68604	NOT11	81
8511895	NOT11_FAS68604	NOT11	183
8511896	NOT11_FAS68604	NOT11	74
8511897	NOT11_FAS68604	NOT11	224
8511898	NOT11_FAS68604	NOT11	96
8511899	NOT11_FAS68604	NOT11	95
8511900	NOT11_FAS68604	NOT11	10
8511901	NOT11_FAS68604	NOT11	159
8511902	NOT11_FAS68604	NOT11	240
8511903	NOT11_FAS68604	NOT11	220
8511904	NOT11_FAS68604	NOT11	96
8511905	NOT11_FAS68604	NOT11	39
8511906	NOT11_FAS68604	NOT11	104
8511907	NOT11_FAS68604	NOT11	65
8511908	NOT11_FAS68604	NOT11	106
8511909	NOT11_FAS68604	NOT11	88
8511910	NOT11_FAS68604	NOT11	104
8511911	NOT11_FAS68604	NOT11	240
8511912	NOT11_FAS68604	NOT11	18
8511913	NOT11_FAS68604	NOT11	113
8511914	NOT11_FAS68604	NOT11	138
8511915	NOT11_FAS68604	NOT11	165
8511916	NOT11_FAS68604	NOT11	82
8511917	NOT11_FAS68604	NOT11	132
8511918	NOT11_FAS68604	NOT11	38
8511919	NOT11_FAS68604	NOT11	124
8511920	NOT11_FAS68604	NOT11	121
8511921	NOT11_FAS68604	NOT11	159
8511922	NOT11_FAS68604	NOT11	55
8511923	NOT11_FAS68604	NOT11	65
8511924	NOT11_FAS68604	NOT11	97
8511925	NOT11_FAS68604	NOT11	172
8511926	NOT11_FAS68604	NOT11	107
8511927	NOT11_FAS68604	NOT11	93
8511928	NOT11_FAS68604	NOT11	77
8511929	NOT11_FAS68604	NOT11	151
8511930	NOT11_FAS68604	NOT11	185
8511931	NOT11_FAS68604	NOT11	10
8511932	NOT11_FAS68604	NOT11	65
8511933	NOT11_FAS68604	NOT11	88
8511934	NOT11_FAS68604	NOT11	111
8511935	NOT11_FAS68604	NOT11	135
8511936	NOT11_FAS68604	NOT11	65
8511937	NOT11_FAS68604	NOT11	149
8511938	NOT11_FAS68604	NOT11	185
8511939	NOT11_FAS68604	NOT11	220
8511940	NOT11_FAS68604	NOT11	150
8511941	NOT11_FAS68604	NOT11	275
8511942	NOT11_FAS68604	NOT11	9
8511943	NOT11_FAS68604	NOT11	162
8511944	NOT11_FAS68604	NOT11	196
8511945	NOT11_FAS68604	NOT11	197
8511946	NOT11_FAS68604	NOT11	210
8511947	NOT11_FAS68604	NOT11	46
8511948	NOT11_FAS68604	NOT11	89
8511949	NOT11_FAS68604	NOT11	115
8511950	NOT11_FAS68604	NOT11	96
8511951	NOT11_FAS68604	NOT11	175
8511952	NOT11_FAS68604	NOT11	135
8511953	NOT11_FAS68604	NOT11	69
8511954	NOT11_FAS68604	NOT11	64
8511955	NOT11_FAS68604	NOT11	390
8511956	NOT11_FAS68604	NOT11	29
8511957	NOT11_FAS68604	NOT11	159
8511958	NOT11_FAS68604	NOT11	183
8511959	NOT11_FAS68604	NOT11	42
8511960	NOT11_FAS68604	NOT11	224
8511961	NOT11_FAS68604	NOT11	42
8511962	NOT11_FAS68604	NOT11	39
8511963	NOT11_FAS68604	NOT11	104
8511964	NOT11_FAS68604	NOT11	65
8511965	NOT11_FAS68604	NOT11	106
8511966	NOT11_FAS68604	NOT11	88
8511967	NOT11_FAS68604	NOT11	104
8511968	NOT11_FAS68604	NOT11	240
8511969	NOT11_FAS68604	NOT11	18
8511970	NOT11_FAS68604	NOT11	113
8511971	NOT11_FAS68604	NOT11	138
8511972	NOT11_FAS68604	NOT11	165
8511973	NOT11_FAS68604	NOT11	82
8511974	NOT11_FAS68604	NOT11	132
8511975	NOT11_FAS68604	NOT11	38
8511976	NOT11_FAS68604	NOT11	124
8511977	NOT11_FAS68604	NOT11	121
8511978	NOT11_FAS68604	NOT11	113
8511979	NOT11_FAS68604	NOT11	159
8511980	NOT11_FAS68604	NOT11	55
8511981	NOT11_FAS68604	NOT11	65
8511982	NOT11_FAS68604	NOT11	97
8511983	NOT11_FAS68604	NOT11	172
8511984	NOT11_FAS68604	NOT11	107
8511985	NOT11_FAS68604	NOT11	93
8511986	NOT11_FAS68604	NOT11	77
8511987	NOT11_FAS68604	NOT11	151
8511988	NOT11_FAS68604	NOT11	185
8511989	NOT11_FAS68604	NOT11	10
8511990	NOT11_FAS68604	NOT11	65
8511991	NOT11_FAS68604	NOT11	88
8511992	NOT11_FAS68604	NOT11	111
8511993	NOT11_FAS68604	NOT11	135
8511994	NOT11_FAS68604	NOT11	65
8511995	NOT11_FAS68604	NOT11	149
8511996	NOT11_FAS68604	NOT11	185
8511997	NOT11_FAS68604	NOT11	220
8511998	NOT11_FAS68604	NOT11	150
8511999	NOT11_FAS68604	NOT11	275
8512000	NOT11_FAS68604	NOT11	9
8512001	NOT11_FAS68604	NOT11	162
8512002	NOT11_FAS68604	NOT11	196
8512003	NOT11_FAS68604	NOT11	197
8512004	NOT11_FAS68604	NOT11	210
8512005	NOT11_FAS68604	NOT11	46
8512006	NOT11_FAS68604	NOT11	89
8512007	NOT11_FAS68604	NOT11	115
8512008	NOT11_FAS68604	NOT11	96
8512009	NOT11_FAS68604	NOT11	175
8512010	NOT11_FAS68604	NOT11	135
8512011	NOT11_FAS68604	NOT11	69
8512012	NOT11_FAS68604	NOT11	64
8512013	NOT11_FAS68604	NOT11	119
8512014	NOT11_FAS68604	NOT11	79
8512015	NOT11_FAS68604	NOT11	390
8512016	NOT11_FAS68604	NOT11	29
8512017	NOT11_FAS68604	NOT11	31
8512018	NOT11_FAS68604	NOT11	309
8512019	NOT11_FAS68604	NOT11	159
8512020	NOT11_FAS68604	NOT11	227
8512021	NOT11_FAS68604	NOT11	62
8512022	NOT11_FAS68604	NOT11	93
8512023	NOT11_FAS68604	NOT11	81
8512024	NOT11_FAS68604	NOT11	183
8512025	NOT11_FAS68604	NOT11	74
8512026	NOT11_FAS68604	NOT11	42
8512027	NOT11_FAS68604	NOT11	224
8512028	NOT11_FAS68604	NOT11	42
8512029	NOT11_FAS68604	NOT11	96
8512030	NOT11_FAS68604	NOT11	95
8512031	NOT11_FAS68604	NOT11	10
8512032	NOT11_FAS68604	NOT11	185
8512033	NOT11_FAS68604	NOT11	132
8512034	NOT11_FAS68604	NOT11	65
8512035	NOT11_FAS68604	NOT11	97
8512036	NOT11_FAS68604	NOT11	65
8512037	NOT11_FAS68604	NOT11	220
8512038	NOT11_FAS68604	NOT11	150
8512039	NOT11_FAS68604	NOT11	88
8512040	NOT11_FAS68604	NOT11	46
8512041	NOT11_FAS68604	NOT11	113
8512042	NOT11_FAS68604	NOT11	96
8512043	NOT11_FAS68604	NOT11	172
8512044	NOT11_FAS68604	NOT11	104
8512045	NOT11_FAS68604	NOT11	138
8512046	NOT11_FAS68604	NOT11	162
8512047	NOT11_FAS68604	NOT11	121
8512048	NOT11_FAS68604	NOT11	65
8512049	NOT11_FAS68604	NOT11	39
8512050	NOT11_FAS68604	NOT11	240
8512051	NOT11_FAS68604	NOT11	113
8512052	NOT11_FAS68604	NOT11	111
8512053	NOT11_FAS68604	NOT11	104
8512054	NOT11_FAS68604	NOT11	159
8512055	NOT11_FAS68604	NOT11	89
8512056	NOT11_FAS68604	NOT11	18
8512057	NOT11_FAS68604	NOT11	210
8512058	NOT11_FAS68604	NOT11	55
8512059	NOT11_FAS68604	NOT11	149
8512060	NOT11_FAS68604	NOT11	196
8512061	NOT11_FAS68604	NOT11	185
8512062	NOT11_FAS68604	NOT11	115
8512063	NOT11_FAS68604	NOT11	10
8512064	NOT11_FAS68604	NOT11	106
8512065	NOT11_FAS68604	NOT11	107
8512066	NOT11_FAS68604	NOT11	93
8512067	NOT11_FAS68604	NOT11	88
8512068	NOT11_FAS68604	NOT11	175
8512069	NOT11_FAS68604	NOT11	135
8512070	NOT11_FAS68604	NOT11	77
8512071	NOT11_FAS68604	NOT11	82
8512072	NOT11_FAS68604	NOT11	197
8512073	NOT11_FAS68604	NOT11	65
8512074	NOT11_FAS68604	NOT11	135
8512075	NOT11_FAS68604	NOT11	151
8512076	NOT11_FAS68604	NOT11	38
8512077	NOT11_FAS68604	NOT11	9
8512078	NOT11_FAS68604	NOT11	69
8512079	NOT11_FAS68604	NOT11	165
8512080	NOT11_FAS68604	NOT11	64
8512081	NOT11_FAS68604	NOT11	119
8512082	NOT11_FAS68604	NOT11	79
8512083	NOT11_FAS68604	NOT11	29
8512084	NOT11_FAS68604	NOT11	31
8512085	NOT11_FAS68604	NOT11	159
8512086	NOT11_FAS68604	NOT11	227
8512087	NOT11_FAS68604	NOT11	93
8512088	NOT11_FAS68604	NOT11	81
8512089	NOT11_FAS68604	NOT11	183
8512090	NOT11_FAS68604	NOT11	74
8512091	NOT11_FAS68604	NOT11	42
8512092	NOT11_FAS68604	NOT11	224
8512093	NOT11_FAS68604	NOT11	42
8512094	NOT11_FAS68604	NOT11	119
8512095	NOT11_FAS68604	NOT11	104
8512096	NOT11_FAS68604	NOT11	197
8512097	NOT11_FAS68604	NOT11	132
8512098	NOT11_FAS68604	NOT11	65
8512099	NOT11_FAS68604	NOT11	38
8512100	NOT11_FAS68604	NOT11	97
8512101	NOT11_FAS68604	NOT11	69
8512102	NOT11_FAS68604	NOT11	65
8512103	NOT11_FAS68604	NOT11	220
8512104	NOT11_FAS68604	NOT11	150
8512105	NOT11_FAS68604	NOT11	88
8512106	NOT11_FAS68604	NOT11	46
8512107	NOT11_FAS68604	NOT11	113
8512108	NOT11_FAS68604	NOT11	275
8512109	NOT11_FAS68604	NOT11	96
8512110	NOT11_FAS68604	NOT11	172
8512111	NOT11_FAS68604	NOT11	151
8512112	NOT11_FAS68604	NOT11	162
8512113	NOT11_FAS68604	NOT11	121
8512114	NOT11_FAS68604	NOT11	65
8512115	NOT11_FAS68604	NOT11	39
8512116	NOT11_FAS68604	NOT11	111
8512117	NOT11_FAS68604	NOT11	104
8512118	NOT11_FAS68604	NOT11	89
8512119	NOT11_FAS68604	NOT11	18
8512120	NOT11_FAS68604	NOT11	210
8512121	NOT11_FAS68604	NOT11	55
8512122	NOT11_FAS68604	NOT11	149
8512123	NOT11_FAS68604	NOT11	135
8512124	NOT11_FAS68604	NOT11	185
8512125	NOT11_FAS68604	NOT11	106
8512126	NOT11_FAS68604	NOT11	9
8512127	NOT11_FAS68604	NOT11	107
8512128	NOT11_FAS68604	NOT11	165
8512129	NOT11_FAS68604	NOT11	93
8512130	NOT11_FAS68604	NOT11	88
8512131	NOT11_FAS68604	NOT11	175
8512132	NOT11_FAS68604	NOT11	64
8512133	NOT11_FAS68604	NOT11	77
8512134	NOT11_FAS68604	NOT11	82
8512135	NOT11_FAS68604	NOT11	65
8512136	NOT11_FAS68604	NOT11	115
8512137	NOT11_FAS68604	NOT11	185
8512138	NOT11_FAS68604	NOT11	138
8512139	NOT11_FAS68604	NOT11	159
8512140	NOT11_FAS68604	NOT11	135
8512141	NOT11_FAS68604	NOT11	113
8512142	NOT11_FAS68604	NOT11	196
8512143	NOT11_FAS68604	NOT11	124
8512144	NOT11_FAS68604	NOT11	79
8512145	NOT11_FAS68604	NOT11	390
8512146	NOT11_FAS68604	NOT11	29
8512147	NOT11_FAS68604	NOT11	31
8512148	NOT11_FAS68604	NOT11	309
8512149	NOT11_FAS68604	NOT11	227
8512150	NOT11_FAS68604	NOT11	62
8512151	NOT11_FAS68604	NOT11	93
8512152	NOT11_FAS68604	NOT11	81
8512153	NOT11_FAS68604	NOT11	74
8512154	NOT11_FAS68604	NOT11	42
8512155	NOT11_FAS68604	NOT11	224
8512156	NOT11_FAS68604	NOT11	42
8512157	NOT11_FAS68604	NOT11	96
8512158	NOT11_FAS68604	NOT11	95
8512159	NOT11_FAS68604	NOT11	10
8512160	NOT11_FAS68604	NOT11	89
8512161	NOT11_FAS68604	NOT11	151
8512162	NOT11_FAS68604	NOT11	124
8512163	NOT11_FAS68604	NOT11	79
8512164	NOT11_FAS68604	NOT11	31
8512165	NOT11_FAS68604	NOT11	69
8512166	NOT11_FAS68604	NOT11	65
8512167	NOT11_FAS68604	NOT11	220
8512168	NOT11_FAS68604	NOT11	150
8512169	NOT11_FAS68604	NOT11	88
8512170	NOT11_FAS68604	NOT11	46
8512171	NOT11_FAS68604	NOT11	96
8512172	NOT11_FAS68604	NOT11	172
8512173	NOT11_FAS68604	NOT11	104
8512174	NOT11_FAS68604	NOT11	162
8512175	NOT11_FAS68604	NOT11	65
8512176	NOT11_FAS68604	NOT11	39
8512177	NOT11_FAS68604	NOT11	240
8512178	NOT11_FAS68604	NOT11	111
8512179	NOT11_FAS68604	NOT11	104
8512180	NOT11_FAS68604	NOT11	89
8512181	NOT11_FAS68604	NOT11	210
8512182	NOT11_FAS68604	NOT11	55
8512183	NOT11_FAS68604	NOT11	135
8512184	NOT11_FAS68604	NOT11	115
8512185	NOT11_FAS68604	NOT11	9
8512186	NOT11_FAS68604	NOT11	107
8512187	NOT11_FAS68604	NOT11	165
8512188	NOT11_FAS68604	NOT11	93
8512189	NOT11_FAS68604	NOT11	175
8512190	NOT11_FAS68604	NOT11	64
8512191	NOT11_FAS68604	NOT11	77
8512192	NOT11_FAS68604	NOT11	197
8512193	NOT11_FAS68604	NOT11	119
8512194	NOT11_FAS68604	NOT11	65
8512195	NOT11_FAS68604	NOT11	185
8512196	NOT11_FAS68604	NOT11	138
8512197	NOT11_FAS68604	NOT11	159
8512198	NOT11_FAS68604	NOT11	132
8512199	NOT11_FAS68604	NOT11	135
8512200	NOT11_FAS68604	NOT11	151
8512201	NOT11_FAS68604	NOT11	113
8512202	NOT11_FAS68604	NOT11	196
8512203	NOT11_FAS68604	NOT11	124
8512204	NOT11_FAS68604	NOT11	79
8512205	NOT11_FAS68604	NOT11	29
8512206	NOT11_FAS68604	NOT11	31
8512207	NOT11_FAS68604	NOT11	309
8512208	NOT11_FAS68604	NOT11	227
8512209	NOT11_FAS68604	NOT11	81
8512210	NOT11_FAS68604	NOT11	74
8512211	NOT11_FAS68604	NOT11	95
8512212	NOT11_FAS68604	NOT11	113
8512213	NOT11_FAS68604	NOT11	275
8512214	NOT11_FAS68604	NOT11	185
8512215	NOT11_FAS68604	NOT11	106
8512216	NOT11_FAS68604	NOT11	149
8512217	NOT11_FAS68604	NOT11	390
8512218	NOT11_FAS68604	NOT11	309
8512219	NOT11_FAS68604	NOT11	159
8512220	NOT11_FAS68604	NOT11	227
8512221	NOT11_FAS68604	NOT11	62
8512222	NOT11_FAS68604	NOT11	93
8512223	NOT11_FAS68604	NOT11	81
8512224	NOT11_FAS68604	NOT11	183
8512225	NOT11_FAS68604	NOT11	42
8512226	NOT11_FAS68604	NOT11	96
8512227	NOT11_FAS68604	NOT11	275
8512228	NOT11_FAS68604	NOT11	390
8512229	NOT11_FAS68604	NOT11	309
8512230	NOT11_FAS68604	NOT11	62
8512231	NOT11_FAS68604	NOT11	93
8512232	NOT11_FAS68604	NOT11	183
8512233	NOT11_FAS68604	NOT11	74
8512234	NOT11_FAS68604	NOT11	42
8512235	NOT11_FAS68604	NOT11	224
8512236	NOT11_FAS68604	NOT11	96
8512237	NOT11_FAS68604	NOT11	95
8512238	NOT11_FAS68604	NOT11	65
8512239	NOT11_FAS68604	NOT11	38
8512240	NOT11_FAS68604	NOT11	97
8512241	NOT11_FAS68604	NOT11	69
8512242	NOT11_FAS68604	NOT11	65
8512243	NOT11_FAS68604	NOT11	46
8512244	NOT11_FAS68604	NOT11	96
8512245	NOT11_FAS68604	NOT11	104
8512246	NOT11_FAS68604	NOT11	162
8512247	NOT11_FAS68604	NOT11	121
8512248	NOT11_FAS68604	NOT11	65
8512249	NOT11_FAS68604	NOT11	240
8512250	NOT11_FAS68604	NOT11	111
8512251	NOT11_FAS68604	NOT11	18
8512252	NOT11_FAS68604	NOT11	210
8512253	NOT11_FAS68604	NOT11	135
8512254	NOT11_FAS68604	NOT11	115
8512255	NOT11_FAS68604	NOT11	9
8512256	NOT11_FAS68604	NOT11	165
8512257	NOT11_FAS68604	NOT11	93
8512258	NOT11_FAS68604	NOT11	88
8512259	NOT11_FAS68604	NOT11	175
8512260	NOT11_FAS68604	NOT11	64
8512261	NOT11_FAS68604	NOT11	77
8512262	NOT11_FAS68604	NOT11	82
8512263	NOT11_FAS68604	NOT11	197
8512264	NOT11_FAS68604	NOT11	119
8512265	NOT11_FAS68604	NOT11	185
8512266	NOT11_FAS68604	NOT11	138
8512267	NOT11_FAS68604	NOT11	159
8512268	NOT11_FAS68604	NOT11	135
8512269	NOT11_FAS68604	NOT11	113
8512270	NOT11_FAS68604	NOT11	196
8512271	NOT11_FAS68604	NOT11	124
8512272	NOT11_FAS68604	NOT11	79
8512273	NOT11_FAS68604	NOT11	29
8512274	NOT11_FAS68604	NOT11	31
8512275	NOT11_FAS68604	NOT11	62
8512276	NOT11_FAS68604	NOT11	42
8512277	NOT11_FAS68604	NOT11	42
8512278	NOT11_FAS68604	NOT11	95
8512279	NOT11_FAS68604	NOT11	144
8512280	NOT11_FAS68604	NOT11	234
8512281	NOT11_FAS68604	NOT11	218
8512282	NOT11_FAS68604	NOT11	183
8512283	NOT11_FAS68604	NOT11	43
8512284	NOT11_FAS68604	NOT11	234
8512285	NOT11_FAS68604	NOT11	218
8512286	NOT11_FAS68604	NOT11	258
8512287	NOT11_FAS68604	NOT11	234
8512288	NOT11_FAS68604	NOT11	218
8512289	NOT11_FAS68604	NOT11	258
8512290	NOT11_FAS68604	NOT11	234
8512291	NOT11_FAS68604	NOT11	218
8512292	NOT11_FAS68604	NOT11	183
8512293	NOT11_FAS68604	NOT11	43
8512294	NOT11_FAS68604	NOT11	234
8512295	NOT11_FAS68604	NOT11	218
8512296	NOT11_FAS68604	NOT11	43
8512297	NOT11_FAS68604	NOT11	234
8512298	NOT11_FAS68604	NOT11	218
8512299	NOT11_FAS68604	NOT11	258
8512300	NOT11_FAS68604	NOT11	230
8512301	NOT11_FAS68604	NOT11	230
8512302	NOT11_FAS68604	NOT11	230
8512303	NOT11_FAS68604	NOT11	122
8512304	NOT11_FAS68604	NOT11	122
8512305	NOT11_FAS68604	NOT11	224
8512306	NOT11_FAS68604	NOT11	118
8512307	NOT11_FAS68604	NOT11	7
8512308	NOT11_FAS68604	NOT11	96
8512309	NOT11_FAS68604	NOT11	262
8512310	NOT11_FAS68604	NOT11	138
8512311	NOT11_FAS68604	NOT11	132
8512312	NOT11_FAS68604	NOT11	244
8512313	NOT11_FAS68604	NOT11	179
8512314	NOT11_FAS68604	NOT11	290
8512315	NOT11_FAS68604	NOT11	265
8512316	NOT11_FAS68604	NOT11	239
8512317	NOT11_FAS68604	NOT11	165
8512318	NOT11_FAS68604	NOT11	51
8512319	NOT11_FAS68604	NOT11	123
8512320	NOT11_FAS68604	NOT11	284
8512321	NOT11_FAS68604	NOT11	246
8512322	NOT11_FAS68604	NOT11	29
8512323	NOT11_FAS68604	NOT11	230
8512324	NOT11_FAS68604	NOT11	115
8512325	NOT11_FAS68604	NOT11	90
8512326	NOT11_FAS68604	NOT11	324
8512327	NOT11_FAS68604	NOT11	156
8512328	NOT11_FAS68604	NOT11	73
8512329	NOT11_FAS68604	NOT11	65
8512330	NOT11_FAS68604	NOT11	53
8512331	NOT11_FAS68604	NOT11	53
8512332	NOT11_FAS68604	NOT11	183
8512333	NOT11_FAS68604	NOT11	256
8512334	NOT11_FAS68604	NOT11	101
8512335	NOT11_FAS68604	NOT11	169
8512336	NOT11_FAS68604	NOT11	85
8512337	NOT11_FAS68604	NOT11	116
8512338	NOT11_FAS68604	NOT11	159
8512339	NOT11_FAS68604	NOT11	133
8512340	NOT11_FAS68604	NOT11	224
8512341	NOT11_FAS68604	NOT11	118
8512342	NOT11_FAS68604	NOT11	7
8512343	NOT11_FAS68604	NOT11	96
8512344	NOT11_FAS68604	NOT11	262
8512345	NOT11_FAS68604	NOT11	138
8512346	NOT11_FAS68604	NOT11	132
8512347	NOT11_FAS68604	NOT11	244
8512348	NOT11_FAS68604	NOT11	179
8512349	NOT11_FAS68604	NOT11	290
8512350	NOT11_FAS68604	NOT11	265
8512351	NOT11_FAS68604	NOT11	239
8512352	NOT11_FAS68604	NOT11	165
8512353	NOT11_FAS68604	NOT11	51
8512354	NOT11_FAS68604	NOT11	123
8512355	NOT11_FAS68604	NOT11	284
8512356	NOT11_FAS68604	NOT11	246
8512357	NOT11_FAS68604	NOT11	29
8512358	NOT11_FAS68604	NOT11	230
8512359	NOT11_FAS68604	NOT11	115
8512360	NOT11_FAS68604	NOT11	90
8512361	NOT11_FAS68604	NOT11	324
8512362	NOT11_FAS68604	NOT11	156
8512363	NOT11_FAS68604	NOT11	73
8512364	NOT11_FAS68604	NOT11	65
8512365	NOT11_FAS68604	NOT11	53
8512366	NOT11_FAS68604	NOT11	53
8512367	NOT11_FAS68604	NOT11	183
8512368	NOT11_FAS68604	NOT11	256
8512369	NOT11_FAS68604	NOT11	101
8512370	NOT11_FAS68604	NOT11	169
8512371	NOT11_FAS68604	NOT11	262
8512372	NOT11_FAS68604	NOT11	85
8512373	NOT11_FAS68604	NOT11	116
8512374	NOT11_FAS68604	NOT11	240
8512375	NOT11_FAS68604	NOT11	159
8512376	NOT11_FAS68604	NOT11	133
8512377	NOT11_FAS68604	NOT11	273
8512378	NOT11_FAS68604	NOT11	236
8512379	NOT11_FAS68604	NOT11	222
8512380	NOT11_FAS68604	NOT11	239
8512381	NOT11_FAS68604	NOT11	50
8512382	NOT11_FAS68604	NOT11	224
8512383	NOT11_FAS68604	NOT11	118
8512384	NOT11_FAS68604	NOT11	7
8512385	NOT11_FAS68604	NOT11	96
8512386	NOT11_FAS68604	NOT11	262
8512387	NOT11_FAS68604	NOT11	138
8512388	NOT11_FAS68604	NOT11	132
8512389	NOT11_FAS68604	NOT11	244
8512390	NOT11_FAS68604	NOT11	179
8512391	NOT11_FAS68604	NOT11	290
8512392	NOT11_FAS68604	NOT11	265
8512393	NOT11_FAS68604	NOT11	239
8512394	NOT11_FAS68604	NOT11	165
8512395	NOT11_FAS68604	NOT11	51
8512396	NOT11_FAS68604	NOT11	123
8512397	NOT11_FAS68604	NOT11	284
8512398	NOT11_FAS68604	NOT11	246
8512399	NOT11_FAS68604	NOT11	29
8512400	NOT11_FAS68604	NOT11	230
8512401	NOT11_FAS68604	NOT11	115
8512402	NOT11_FAS68604	NOT11	90
8512403	NOT11_FAS68604	NOT11	324
8512404	NOT11_FAS68604	NOT11	156
8512405	NOT11_FAS68604	NOT11	73
8512406	NOT11_FAS68604	NOT11	65
8512407	NOT11_FAS68604	NOT11	53
8512408	NOT11_FAS68604	NOT11	53
8512409	NOT11_FAS68604	NOT11	101
8512410	NOT11_FAS68604	NOT11	183
8512411	NOT11_FAS68604	NOT11	256
8512412	NOT11_FAS68604	NOT11	169
8512413	NOT11_FAS68604	NOT11	262
8512414	NOT11_FAS68604	NOT11	85
8512415	NOT11_FAS68604	NOT11	116
8512416	NOT11_FAS68604	NOT11	159
8512417	NOT11_FAS68604	NOT11	133
8512418	NOT11_FAS68604	NOT11	50
8512419	NOT11_FAS68604	NOT11	76
8512420	NOT11_FAS68604	NOT11	224
8512421	NOT11_FAS68604	NOT11	118
8512422	NOT11_FAS68604	NOT11	7
8512423	NOT11_FAS68604	NOT11	96
8512424	NOT11_FAS68604	NOT11	262
8512425	NOT11_FAS68604	NOT11	138
8512426	NOT11_FAS68604	NOT11	132
8512427	NOT11_FAS68604	NOT11	244
8512428	NOT11_FAS68604	NOT11	179
8512429	NOT11_FAS68604	NOT11	290
8512430	NOT11_FAS68604	NOT11	265
8512431	NOT11_FAS68604	NOT11	239
8512432	NOT11_FAS68604	NOT11	165
8512433	NOT11_FAS68604	NOT11	51
8512434	NOT11_FAS68604	NOT11	123
8512435	NOT11_FAS68604	NOT11	284
8512436	NOT11_FAS68604	NOT11	246
8512437	NOT11_FAS68604	NOT11	29
8512438	NOT11_FAS68604	NOT11	230
8512439	NOT11_FAS68604	NOT11	115
8512440	NOT11_FAS68604	NOT11	90
8512441	NOT11_FAS68604	NOT11	324
8512442	NOT11_FAS68604	NOT11	156
8512443	NOT11_FAS68604	NOT11	73
8512444	NOT11_FAS68604	NOT11	65
8512445	NOT11_FAS68604	NOT11	53
8512446	NOT11_FAS68604	NOT11	53
8512447	NOT11_FAS68604	NOT11	183
8512448	NOT11_FAS68604	NOT11	256
8512449	NOT11_FAS68604	NOT11	101
8512450	NOT11_FAS68604	NOT11	169
8512451	NOT11_FAS68604	NOT11	262
8512452	NOT11_FAS68604	NOT11	85
8512453	NOT11_FAS68604	NOT11	116
8512454	NOT11_FAS68604	NOT11	159
8512455	NOT11_FAS68604	NOT11	133
8512456	NOT11_FAS68604	NOT11	50
8512457	NOT11_FAS68604	NOT11	76
8512458	NOT11_FAS68604	NOT11	240
8512459	NOT11_FAS68604	NOT11	240
8512460	NOT11_FAS68604	NOT11	159
8512461	NOT11_FAS68604	NOT11	133
8512462	NOT11_FAS68604	NOT11	50
8512463	NOT11_FAS68604	NOT11	76
8512464	NOT11_FAS68604	NOT11	76
8512465	NOT11_FAS68604	NOT11	50
8512466	NOT11_FAS68604	NOT11	76
8512467	NOT11_FAS68604	NOT11	273
8512468	NOT11_FAS68604	NOT11	222
8512469	NOT11_FAS68604	NOT11	50
8512470	NOT11_FAS68604	NOT11	76
8512471	NOT11_FAS68604	NOT11	85
8512472	NOT11_FAS68604	NOT11	176
8512473	NOT11_FAS68604	NOT11	101
8512474	NOT11_FAS68604	NOT11	106
8512475	NOT11_FAS68604	NOT11	186
8512476	NOT11_FAS68604	NOT11	94
8512477	NOT11_FAS68604	NOT11	171
8512478	NOT11_FAS68604	NOT11	230
8512479	NOT11_FAS68604	NOT11	139
8512480	NOT11_FAS68604	NOT11	57
8512481	NOT11_FAS68604	NOT11	146
8512482	NOT11_FAS68604	NOT11	101
8512483	NOT11_FAS68604	NOT11	155
8512484	NOT11_FAS68604	NOT11	148
8512485	NOT11_FAS68604	NOT11	236
8512486	NOT11_FAS68604	NOT11	122
8512487	NOT11_FAS68604	NOT11	137
8512488	NOT11_FAS68604	NOT11	53
8512489	NOT11_FAS68604	NOT11	139
8512490	NOT11_FAS68604	NOT11	180
8512491	NOT11_FAS68604	NOT11	40
8512492	NOT11_FAS68604	NOT11	185
8512493	NOT11_FAS68604	NOT11	230
8512494	NOT11_FAS68604	NOT11	120
8512495	NOT11_FAS68604	NOT11	164
8512496	NOT11_FAS68604	NOT11	156
8512497	NOT11_FAS68604	NOT11	217
8512498	NOT11_FAS68604	NOT11	196
8512499	NOT11_FAS68604	NOT11	112
8512500	NOT11_FAS68604	NOT11	226
8512501	NOT11_FAS68604	NOT11	95
8512502	NOT11_FAS68604	NOT11	184
8512503	NOT11_FAS68604	NOT11	248
8512504	NOT11_FAS68604	NOT11	119
8512505	NOT11_FAS68604	NOT11	170
8512506	NOT11_FAS68604	NOT11	77
8512507	NOT11_FAS68604	NOT11	142
8512508	NOT11_FAS68604	NOT11	175
8512509	NOT11_FAS68604	NOT11	119
8512510	NOT11_FAS68604	NOT11	83
8512511	NOT11_FAS68604	NOT11	206
8512512	NOT11_FAS68604	NOT11	104
8512513	NOT11_FAS68604	NOT11	154
8512514	NOT11_FAS68604	NOT11	124
8512515	NOT11_FAS68604	NOT11	72
8512516	NOT11_FAS68604	NOT11	85
8512517	NOT11_FAS68604	NOT11	176
8512518	NOT11_FAS68604	NOT11	101
8512519	NOT11_FAS68604	NOT11	230
8512520	NOT11_FAS68604	NOT11	106
8512521	NOT11_FAS68604	NOT11	186
8512522	NOT11_FAS68604	NOT11	94
8512523	NOT11_FAS68604	NOT11	171
8512524	NOT11_FAS68604	NOT11	230
8512525	NOT11_FAS68604	NOT11	139
8512526	NOT11_FAS68604	NOT11	57
8512527	NOT11_FAS68604	NOT11	146
8512528	NOT11_FAS68604	NOT11	101
8512529	NOT11_FAS68604	NOT11	155
8512530	NOT11_FAS68604	NOT11	236
8512531	NOT11_FAS68604	NOT11	122
8512532	NOT11_FAS68604	NOT11	137
8512533	NOT11_FAS68604	NOT11	180
8512534	NOT11_FAS68604	NOT11	40
8512535	NOT11_FAS68604	NOT11	120
8512536	NOT11_FAS68604	NOT11	164
8512537	NOT11_FAS68604	NOT11	53
8512538	NOT11_FAS68604	NOT11	139
8512539	NOT11_FAS68604	NOT11	196
8512540	NOT11_FAS68604	NOT11	163
8512541	NOT11_FAS68604	NOT11	112
8512542	NOT11_FAS68604	NOT11	156
8512543	NOT11_FAS68604	NOT11	95
8512544	NOT11_FAS68604	NOT11	184
8512545	NOT11_FAS68604	NOT11	248
8512546	NOT11_FAS68604	NOT11	119
8512547	NOT11_FAS68604	NOT11	170
8512548	NOT11_FAS68604	NOT11	77
8512549	NOT11_FAS68604	NOT11	142
8512550	NOT11_FAS68604	NOT11	175
8512551	NOT11_FAS68604	NOT11	119
8512552	NOT11_FAS68604	NOT11	83
8512553	NOT11_FAS68604	NOT11	206
8512554	NOT11_FAS68604	NOT11	104
8512555	NOT11_FAS68604	NOT11	154
8512556	NOT11_FAS68604	NOT11	124
8512557	NOT11_FAS68604	NOT11	72
8512558	NOT11_FAS68604	NOT11	180
8512559	NOT11_FAS68604	NOT11	176
8512560	NOT11_FAS68604	NOT11	163
8512561	NOT11_FAS68604	NOT11	112
8512562	NOT11_FAS68604	NOT11	226
8512563	NOT11_FAS68604	NOT11	53
8512564	NOT11_FAS68604	NOT11	94
8512565	NOT11_FAS68604	NOT11	106
8512566	NOT11_FAS68604	NOT11	230
8512567	NOT11_FAS68604	NOT11	57
8512568	NOT11_FAS68604	NOT11	148
8512569	NOT11_FAS68604	NOT11	122
8512570	NOT11_FAS68604	NOT11	155
8512571	NOT11_FAS68604	NOT11	217
8512572	NOT11_FAS68604	NOT11	139
8512573	NOT11_FAS68604	NOT11	171
8512574	NOT11_FAS68604	NOT11	146
8512575	NOT11_FAS68604	NOT11	85
8512576	NOT11_FAS68604	NOT11	101
8512577	NOT11_FAS68604	NOT11	139
8512578	NOT11_FAS68604	NOT11	40
8512579	NOT11_FAS68604	NOT11	226
8512580	NOT11_FAS68604	NOT11	230
8512581	NOT11_FAS68604	NOT11	120
8512582	NOT11_FAS68604	NOT11	186
8512583	NOT11_FAS68604	NOT11	232
8512584	NOT11_FAS68604	NOT11	196
8512585	NOT11_FAS68604	NOT11	137
8512586	NOT11_FAS68604	NOT11	156
8512587	NOT11_FAS68604	NOT11	101
8512588	NOT11_FAS68604	NOT11	236
8512589	NOT11_FAS68604	NOT11	185
8512590	NOT11_FAS68604	NOT11	164
8512591	NOT11_FAS68604	NOT11	95
8512592	NOT11_FAS68604	NOT11	184
8512593	NOT11_FAS68604	NOT11	248
8512594	NOT11_FAS68604	NOT11	119
8512595	NOT11_FAS68604	NOT11	170
8512596	NOT11_FAS68604	NOT11	77
8512597	NOT11_FAS68604	NOT11	142
8512598	NOT11_FAS68604	NOT11	175
8512599	NOT11_FAS68604	NOT11	119
8512600	NOT11_FAS68604	NOT11	83
8512601	NOT11_FAS68604	NOT11	206
8512602	NOT11_FAS68604	NOT11	104
8512603	NOT11_FAS68604	NOT11	154
8512604	NOT11_FAS68604	NOT11	124
8512605	NOT11_FAS68604	NOT11	72
8512606	NOT11_FAS68604	NOT11	230
8512607	NOT11_FAS68604	NOT11	57
8512608	NOT11_FAS68604	NOT11	180
8512609	NOT11_FAS68604	NOT11	176
8512610	NOT11_FAS68604	NOT11	106
8512611	NOT11_FAS68604	NOT11	171
8512612	NOT11_FAS68604	NOT11	148
8512613	NOT11_FAS68604	NOT11	53
8512614	NOT11_FAS68604	NOT11	94
8512615	NOT11_FAS68604	NOT11	185
8512616	NOT11_FAS68604	NOT11	236
8512617	NOT11_FAS68604	NOT11	122
8512618	NOT11_FAS68604	NOT11	139
8512619	NOT11_FAS68604	NOT11	139
8512620	NOT11_FAS68604	NOT11	155
8512621	NOT11_FAS68604	NOT11	137
8512622	NOT11_FAS68604	NOT11	40
8512623	NOT11_FAS68604	NOT11	85
8512624	NOT11_FAS68604	NOT11	101
8512625	NOT11_FAS68604	NOT11	120
8512626	NOT11_FAS68604	NOT11	186
8512627	NOT11_FAS68604	NOT11	146
8512628	NOT11_FAS68604	NOT11	101
8512629	NOT11_FAS68604	NOT11	230
8512630	NOT11_FAS68604	NOT11	164
8512631	NOT11_FAS68604	NOT11	217
8512632	NOT11_FAS68604	NOT11	196
8512633	NOT11_FAS68604	NOT11	112
8512634	NOT11_FAS68604	NOT11	226
8512635	NOT11_FAS68604	NOT11	156
8512636	NOT11_FAS68604	NOT11	95
8512637	NOT11_FAS68604	NOT11	184
8512638	NOT11_FAS68604	NOT11	248
8512639	NOT11_FAS68604	NOT11	119
8512640	NOT11_FAS68604	NOT11	170
8512641	NOT11_FAS68604	NOT11	77
8512642	NOT11_FAS68604	NOT11	142
8512643	NOT11_FAS68604	NOT11	175
8512644	NOT11_FAS68604	NOT11	119
8512645	NOT11_FAS68604	NOT11	83
8512646	NOT11_FAS68604	NOT11	206
8512647	NOT11_FAS68604	NOT11	104
8512648	NOT11_FAS68604	NOT11	154
8512649	NOT11_FAS68604	NOT11	124
8512650	NOT11_FAS68604	NOT11	72
8512651	NOT11_FAS68604	NOT11	163
8512652	NOT11_FAS68604	NOT11	112
8512653	NOT11_FAS68604	NOT11	226
8512654	NOT11_FAS68604	NOT11	196
8512655	NOT11_FAS68604	NOT11	217
8512656	NOT11_FAS68604	NOT11	226
8512657	NOT11_FAS68604	NOT11	232
8512658	NOT11_FAS68604	NOT11	196
8512659	NOT11_FAS68604	NOT11	156
8512660	NOT11_FAS68604	NOT11	95
8512661	NOT11_FAS68604	NOT11	196
8512662	NOT11_FAS68604	NOT11	218
8512663	NOT11_FAS68604	NOT11	261
8512664	NOT11_FAS68604	NOT11	216
8512665	NOT11_FAS68604	NOT11	212
8512666	NOT11_FAS68604	NOT11	156
8512667	NOT11_FAS68604	NOT11	283
8512668	NOT11_FAS68604	NOT11	166
8512669	NOT11_FAS68604	NOT11	78
8512670	NOT11_FAS68604	NOT11	57
8512671	NOT11_FAS68604	NOT11	117
8512672	NOT11_FAS68604	NOT11	63
8512673	NOT11_FAS68604	NOT11	53
8512674	NOT11_FAS68604	NOT11	34
8512675	NOT11_FAS68604	NOT11	156
8512676	NOT11_FAS68604	NOT11	283
8512677	NOT11_FAS68604	NOT11	172
8512678	NOT11_FAS68604	NOT11	104
8512679	NOT11_FAS68604	NOT11	90
8512680	NOT11_FAS68604	NOT11	65
8512681	NOT11_FAS68604	NOT11	48
8512682	NOT11_FAS68604	NOT11	155
8512683	NOT11_FAS68604	NOT11	165
8512684	NOT11_FAS68604	NOT11	119
8512685	NOT11_FAS68604	NOT11	166
8512686	NOT11_FAS68604	NOT11	78
8512687	NOT11_FAS68604	NOT11	56
8512688	NOT11_FAS68604	NOT11	117
8512689	NOT11_FAS68604	NOT11	53
8512690	NOT11_FAS68604	NOT11	156
8512691	NOT11_FAS68604	NOT11	283
8512692	NOT11_FAS68604	NOT11	90
8512693	NOT11_FAS68604	NOT11	78
8512694	NOT11_FAS68604	NOT11	56
8512695	NOT11_FAS68604	NOT11	63
8512696	NOT11_FAS68604	NOT11	156
8512697	NOT11_FAS68604	NOT11	283
8512698	NOT11_FAS68604	NOT11	102
8512699	NOT11_FAS68604	NOT11	160
8512700	NOT11_FAS68604	NOT11	90
8512701	NOT11_FAS68604	NOT11	60
8512702	NOT11_FAS68604	NOT11	83
8512703	NOT11_FAS68604	NOT11	140
8512704	NOT11_FAS68604	NOT11	64
8512705	NOT11_FAS68604	NOT11	138
8512706	NOT11_FAS68604	NOT11	45
8512707	NOT11_FAS68604	NOT11	172
8512708	NOT11_FAS68604	NOT11	85
8512709	NOT11_FAS68604	NOT11	63
8512710	NOT11_FAS68604	NOT11	113
8512711	NOT11_FAS68604	NOT11	213
8512712	NOT11_FAS68604	NOT11	87
8512713	NOT11_FAS68604	NOT11	98
8512714	NOT11_FAS68604	NOT11	124
8512715	NOT11_FAS68604	NOT11	160
8512716	NOT11_FAS68604	NOT11	109
8512717	NOT11_FAS68604	NOT11	101
8512718	NOT11_FAS68604	NOT11	70
8512719	NOT11_FAS68604	NOT11	126
8512720	NOT11_FAS68604	NOT11	171
8512721	NOT11_FAS68604	NOT11	116
8512722	NOT11_FAS68604	NOT11	104
8512723	NOT11_FAS68604	NOT11	48
8512724	NOT11_FAS68604	NOT11	155
8512725	NOT11_FAS68604	NOT11	165
8512726	NOT11_FAS68604	NOT11	119
8512727	NOT11_FAS68604	NOT11	166
8512728	NOT11_FAS68604	NOT11	57
8512729	NOT11_FAS68604	NOT11	56
8512730	NOT11_FAS68604	NOT11	117
8512731	NOT11_FAS68604	NOT11	53
8512732	NOT11_FAS68604	NOT11	34
8512733	NOT11_FAS68604	NOT11	57
8512734	NOT11_FAS68604	NOT11	117
8512735	NOT11_FAS68604	NOT11	53
8512736	NOT11_FAS68604	NOT11	34
8512737	NOT11_FAS68604	NOT11	83
8512738	NOT11_FAS68604	NOT11	102
8512739	NOT11_FAS68604	NOT11	60
8512740	NOT11_FAS68604	NOT11	160
8512741	NOT11_FAS68604	NOT11	140
8512742	NOT11_FAS68604	NOT11	90
8512743	NOT11_FAS68604	NOT11	64
8512744	NOT11_FAS68604	NOT11	45
8512745	NOT11_FAS68604	NOT11	172
8512746	NOT11_FAS68604	NOT11	85
8512747	NOT11_FAS68604	NOT11	63
8512748	NOT11_FAS68604	NOT11	113
8512749	NOT11_FAS68604	NOT11	213
8512750	NOT11_FAS68604	NOT11	87
8512751	NOT11_FAS68604	NOT11	98
8512752	NOT11_FAS68604	NOT11	124
8512753	NOT11_FAS68604	NOT11	160
8512754	NOT11_FAS68604	NOT11	109
8512755	NOT11_FAS68604	NOT11	101
8512756	NOT11_FAS68604	NOT11	70
8512757	NOT11_FAS68604	NOT11	126
8512758	NOT11_FAS68604	NOT11	116
8512759	NOT11_FAS68604	NOT11	63
8512760	NOT11_FAS68604	NOT11	34
8512761	NOT11_FAS68604	NOT11	172
8512762	NOT11_FAS68604	NOT11	34
8512763	NOT11_FAS68604	NOT11	102
8512764	NOT11_FAS68604	NOT11	160
8512765	NOT11_FAS68604	NOT11	90
8512766	NOT11_FAS68604	NOT11	60
8512767	NOT11_FAS68604	NOT11	83
8512768	NOT11_FAS68604	NOT11	140
8512769	NOT11_FAS68604	NOT11	64
8512770	NOT11_FAS68604	NOT11	138
8512771	NOT11_FAS68604	NOT11	45
8512772	NOT11_FAS68604	NOT11	172
8512773	NOT11_FAS68604	NOT11	85
8512774	NOT11_FAS68604	NOT11	63
8512775	NOT11_FAS68604	NOT11	113
8512776	NOT11_FAS68604	NOT11	213
8512777	NOT11_FAS68604	NOT11	87
8512778	NOT11_FAS68604	NOT11	98
8512779	NOT11_FAS68604	NOT11	124
8512780	NOT11_FAS68604	NOT11	160
8512781	NOT11_FAS68604	NOT11	109
8512782	NOT11_FAS68604	NOT11	101
8512783	NOT11_FAS68604	NOT11	70
8512784	NOT11_FAS68604	NOT11	126
8512785	NOT11_FAS68604	NOT11	171
8512786	NOT11_FAS68604	NOT11	116
8512787	NOT11_FAS68604	NOT11	65
8512788	NOT11_FAS68604	NOT11	78
8512789	NOT11_FAS68604	NOT11	57
8512790	NOT11_FAS68604	NOT11	56
8512791	NOT11_FAS68604	NOT11	117
8512792	NOT11_FAS68604	NOT11	63
8512793	NOT11_FAS68604	NOT11	53
8512794	NOT11_FAS68604	NOT11	57
8512795	NOT11_FAS68604	NOT11	56
8512796	NOT11_FAS68604	NOT11	53
8512797	NOT11_FAS68604	NOT11	104
8512798	NOT11_FAS68604	NOT11	171
8512799	NOT11_FAS68604	NOT11	65
8512800	NOT11_FAS68604	NOT11	48
8512801	NOT11_FAS68604	NOT11	155
8512802	NOT11_FAS68604	NOT11	165
8512803	NOT11_FAS68604	NOT11	119
8512804	NOT11_FAS68604	NOT11	166
8512805	NOT11_FAS68604	NOT11	78
8512806	NOT11_FAS68604	NOT11	63
8512807	NOT11_FAS68604	NOT11	34
8512808	NOT11_FAS68604	NOT11	138
8512809	NOT11_FAS68604	NOT11	83
8512810	NOT11_FAS68604	NOT11	102
8512811	NOT11_FAS68604	NOT11	60
8512812	NOT11_FAS68604	NOT11	160
8512813	NOT11_FAS68604	NOT11	140
8512814	NOT11_FAS68604	NOT11	64
8512815	NOT11_FAS68604	NOT11	45
8512816	NOT11_FAS68604	NOT11	172
8512817	NOT11_FAS68604	NOT11	85
8512818	NOT11_FAS68604	NOT11	63
8512819	NOT11_FAS68604	NOT11	113
8512820	NOT11_FAS68604	NOT11	213
8512821	NOT11_FAS68604	NOT11	87
8512822	NOT11_FAS68604	NOT11	98
8512823	NOT11_FAS68604	NOT11	124
8512824	NOT11_FAS68604	NOT11	160
8512825	NOT11_FAS68604	NOT11	109
8512826	NOT11_FAS68604	NOT11	101
8512827	NOT11_FAS68604	NOT11	70
8512828	NOT11_FAS68604	NOT11	126
8512829	NOT11_FAS68604	NOT11	171
8512830	NOT11_FAS68604	NOT11	116
8512831	NOT11_FAS68604	NOT11	65
8512832	NOT11_FAS68604	NOT11	104
8512833	NOT11_FAS68604	NOT11	48
8512834	NOT11_FAS68604	NOT11	155
8512835	NOT11_FAS68604	NOT11	165
8512836	NOT11_FAS68604	NOT11	119
8512837	NOT11_FAS68604	NOT11	166
8512838	NOT11_FAS68604	NOT11	57
8512839	NOT11_FAS68604	NOT11	56
8512840	NOT11_FAS68604	NOT11	102
8512841	NOT11_FAS68604	NOT11	160
8512842	NOT11_FAS68604	NOT11	90
8512843	NOT11_FAS68604	NOT11	60
8512844	NOT11_FAS68604	NOT11	83
8512845	NOT11_FAS68604	NOT11	140
8512846	NOT11_FAS68604	NOT11	64
8512847	NOT11_FAS68604	NOT11	138
8512848	NOT11_FAS68604	NOT11	45
8512849	NOT11_FAS68604	NOT11	85
8512850	NOT11_FAS68604	NOT11	63
8512851	NOT11_FAS68604	NOT11	113
8512852	NOT11_FAS68604	NOT11	213
8512853	NOT11_FAS68604	NOT11	87
8512854	NOT11_FAS68604	NOT11	98
8512855	NOT11_FAS68604	NOT11	124
8512856	NOT11_FAS68604	NOT11	160
8512857	NOT11_FAS68604	NOT11	109
8512858	NOT11_FAS68604	NOT11	101
8512859	NOT11_FAS68604	NOT11	70
8512860	NOT11_FAS68604	NOT11	126
8512861	NOT11_FAS68604	NOT11	171
8512862	NOT11_FAS68604	NOT11	104
8512863	NOT11_FAS68604	NOT11	48
8512864	NOT11_FAS68604	NOT11	155
8512865	NOT11_FAS68604	NOT11	165
8512866	NOT11_FAS68604	NOT11	119
8512867	NOT11_FAS68604	NOT11	45
8512868	NOT11_FAS68604	NOT11	101
8512869	NOT11_FAS68604	NOT11	70
8512870	NOT11_FAS68604	NOT11	138
8512871	NOT11_FAS68604	NOT11	83
8512872	NOT11_FAS68604	NOT11	85
8512873	NOT11_FAS68604	NOT11	87
8512874	NOT11_FAS68604	NOT11	102
8512875	NOT11_FAS68604	NOT11	60
8512876	NOT11_FAS68604	NOT11	124
8512877	NOT11_FAS68604	NOT11	160
8512878	NOT11_FAS68604	NOT11	160
8512879	NOT11_FAS68604	NOT11	140
8512880	NOT11_FAS68604	NOT11	109
8512881	NOT11_FAS68604	NOT11	213
8512882	NOT11_FAS68604	NOT11	98
8512883	NOT11_FAS68604	NOT11	113
8512884	NOT11_FAS68604	NOT11	126
8512885	NOT11_FAS68604	NOT11	64
8512886	NOT11_FAS68604	NOT11	63
8512887	NOT11_FAS68604	NOT11	171
8512888	NOT11_FAS68604	NOT11	116
8512889	NOT11_FAS68604	NOT11	65
8512890	NOT11_FAS68604	NOT11	104
8512891	NOT11_FAS68604	NOT11	48
8512892	NOT11_FAS68604	NOT11	155
8512893	NOT11_FAS68604	NOT11	165
8512894	NOT11_FAS68604	NOT11	119
8512895	NOT11_FAS68604	NOT11	166
8512896	NOT11_FAS68604	NOT11	78
8512897	NOT11_FAS68604	NOT11	117
8512898	NOT11_FAS68604	NOT11	63
8512899	NOT11_FAS68604	NOT11	138
8512900	NOT11_FAS68604	NOT11	116
8512901	NOT11_FAS68604	NOT11	65
8512902	NOT11_FAS68604	NOT11	63
8512903	NOT11_FAS68604	NOT11	100
8512904	NOT11_FAS68604	NOT11	96
8512905	NOT11_FAS68604	NOT11	148
8512906	NOT11_FAS68604	NOT11	102
8512907	NOT11_FAS68604	NOT11	147
8512908	NOT11_FAS68604	NOT11	142
8512909	NOT11_FAS68604	NOT11	226
8512910	NOT11_FAS68604	NOT11	195
8512911	NOT11_FAS68604	NOT11	123
8512912	NOT11_FAS68604	NOT11	63
8512913	NOT11_FAS68604	NOT11	100
8512914	NOT11_FAS68604	NOT11	96
8512915	NOT11_FAS68604	NOT11	148
8512916	NOT11_FAS68604	NOT11	102
8512917	NOT11_FAS68604	NOT11	147
8512918	NOT11_FAS68604	NOT11	142
8512919	NOT11_FAS68604	NOT11	226
8512920	NOT11_FAS68604	NOT11	195
8512921	NOT11_FAS68604	NOT11	123
8512922	NOT11_FAS68604	NOT11	146
8512923	NOT11_FAS68604	NOT11	105
8512924	NOT11_FAS68604	NOT11	77
8512925	NOT11_FAS68604	NOT11	40
8512926	NOT11_FAS68604	NOT11	84
8512927	NOT11_FAS68604	NOT11	93
8512928	NOT11_FAS68604	NOT11	260
8512929	NOT11_FAS68604	NOT11	190
8512930	NOT11_FAS68604	NOT11	202
8512931	NOT11_FAS68604	NOT11	261
8512932	NOT11_FAS68604	NOT11	191
8512933	NOT11_FAS68604	NOT11	147
8512934	NOT11_FAS68604	NOT11	277
8512935	NOT11_FAS68604	NOT11	139
8512936	NOT11_FAS68604	NOT11	171
8512937	NOT11_FAS68604	NOT11	77
8512938	NOT11_FAS68604	NOT11	146
8512939	NOT11_FAS68604	NOT11	105
8512940	NOT11_FAS68604	NOT11	40
8512941	NOT11_FAS68604	NOT11	84
8512942	NOT11_FAS68604	NOT11	93
8512943	NOT11_FAS68604	NOT11	260
8512944	NOT11_FAS68604	NOT11	190
8512945	NOT11_FAS68604	NOT11	202
8512946	NOT11_FAS68604	NOT11	261
8512947	NOT11_FAS68604	NOT11	191
8512948	NOT11_FAS68604	NOT11	147
8512949	NOT11_FAS68604	NOT11	277
8512950	NOT11_FAS68604	NOT11	139
8512951	NOT11_FAS68604	NOT11	171
8512952	NOT11_FAS68604	NOT11	191
8512953	NOT11_FAS68604	NOT11	147
8512954	NOT11_FAS68604	NOT11	84
8512955	NOT11_FAS68604	NOT11	260
8512956	NOT11_FAS68604	NOT11	84
8512957	NOT11_FAS68604	NOT11	260
8512958	NOT11_FAS68604	NOT11	190
8512959	NOT11_FAS68604	NOT11	190
8512960	NOT11_FAS68604	NOT11	191
8512961	NOT11_FAS68604	NOT11	190
8512962	NOT11_FAS68604	NOT11	191
8512963	NOT11_FAS68604	NOT11	190
8512964	NOT11_FAS68604	NOT11	13
8512965	NOT11_FAS68604	NOT11	105
8512966	NOT11_FAS68604	NOT11	151
8512967	NOT11_FAS68604	NOT11	86
8512968	NOT11_FAS68604	NOT11	185
8512969	NOT11_FAS68604	NOT11	106
8512970	NOT11_FAS68604	NOT11	13
8512971	NOT11_FAS68604	NOT11	80
8512972	NOT11_FAS68604	NOT11	192
8512973	NOT11_FAS68604	NOT11	126
8512974	NOT11_FAS68604	NOT11	253
8512975	NOT11_FAS68604	NOT11	144
8512976	NOT11_FAS68604	NOT11	116
8512977	NOT11_FAS68604	NOT11	162
8512978	NOT11_FAS68604	NOT11	151
8512979	NOT11_FAS68604	NOT11	221
8512980	NOT11_FAS68604	NOT11	84
8512981	NOT11_FAS68604	NOT11	171
8512982	NOT11_FAS68604	NOT11	214
8512983	NOT11_FAS68604	NOT11	210
8512984	NOT11_FAS68604	NOT11	145
8512985	NOT11_FAS68604	NOT11	81
8512986	NOT11_FAS68604	NOT11	92
8512987	NOT11_FAS68604	NOT11	49
8512988	NOT11_FAS68604	NOT11	122
8512989	NOT11_FAS68604	NOT11	115
8512990	NOT11_FAS68604	NOT11	96
8512991	NOT11_FAS68604	NOT11	101
8512992	NOT11_FAS68604	NOT11	178
8512993	NOT11_FAS68604	NOT11	151
8512994	NOT11_FAS68604	NOT11	186
8512995	NOT11_FAS68604	NOT11	30
8512996	NOT11_FAS68604	NOT11	70
8512997	NOT11_FAS68604	NOT11	126
8512998	NOT11_FAS68604	NOT11	193
8512999	NOT11_FAS68604	NOT11	121
8513000	NOT11_FAS68604	NOT11	148
8513001	NOT11_FAS68604	NOT11	69
8513002	NOT11_FAS68604	NOT11	83
8513003	NOT11_FAS68604	NOT11	167
8513004	NOT11_FAS68604	NOT11	106
8513005	NOT11_FAS68604	NOT11	13
8513006	NOT11_FAS68604	NOT11	80
8513007	NOT11_FAS68604	NOT11	192
8513008	NOT11_FAS68604	NOT11	126
8513009	NOT11_FAS68604	NOT11	144
8513010	NOT11_FAS68604	NOT11	116
8513011	NOT11_FAS68604	NOT11	221
8513012	NOT11_FAS68604	NOT11	210
8513013	NOT11_FAS68604	NOT11	81
8513014	NOT11_FAS68604	NOT11	151
8513015	NOT11_FAS68604	NOT11	106
8513016	NOT11_FAS68604	NOT11	13
8513017	NOT11_FAS68604	NOT11	192
8513018	NOT11_FAS68604	NOT11	126
8513019	NOT11_FAS68604	NOT11	253
8513020	NOT11_FAS68604	NOT11	105
8513021	NOT11_FAS68604	NOT11	221
8513022	NOT11_FAS68604	NOT11	84
8513023	NOT11_FAS68604	NOT11	210
8513024	NOT11_FAS68604	NOT11	81
8513025	NOT11_FAS68604	NOT11	151
8513026	NOT11_FAS68604	NOT11	185
8513027	NOT11_FAS68604	NOT11	86
8513028	NOT11_FAS68604	NOT11	106
8513029	NOT11_FAS68604	NOT11	13
8513030	NOT11_FAS68604	NOT11	80
8513031	NOT11_FAS68604	NOT11	192
8513032	NOT11_FAS68604	NOT11	126
8513033	NOT11_FAS68604	NOT11	253
8513034	NOT11_FAS68604	NOT11	144
8513035	NOT11_FAS68604	NOT11	116
8513036	NOT11_FAS68604	NOT11	162
8513037	NOT11_FAS68604	NOT11	105
8513038	NOT11_FAS68604	NOT11	151
8513039	NOT11_FAS68604	NOT11	221
8513040	NOT11_FAS68604	NOT11	84
8513041	NOT11_FAS68604	NOT11	171
8513042	NOT11_FAS68604	NOT11	214
8513043	NOT11_FAS68604	NOT11	210
8513044	NOT11_FAS68604	NOT11	145
8513045	NOT11_FAS68604	NOT11	81
8513046	NOT11_FAS68604	NOT11	92
8513047	NOT11_FAS68604	NOT11	122
8513048	NOT11_FAS68604	NOT11	115
8513049	NOT11_FAS68604	NOT11	101
8513050	NOT11_FAS68604	NOT11	151
8513051	NOT11_FAS68604	NOT11	186
8513052	NOT11_FAS68604	NOT11	30
8513053	NOT11_FAS68604	NOT11	70
8513054	NOT11_FAS68604	NOT11	193
8513055	NOT11_FAS68604	NOT11	121
8513056	NOT11_FAS68604	NOT11	148
8513057	NOT11_FAS68604	NOT11	69
8513058	NOT11_FAS68604	NOT11	83
8513059	NOT11_FAS68604	NOT11	167
8513060	NOT11_FAS68604	NOT11	185
8513061	NOT11_FAS68604	NOT11	86
8513062	NOT11_FAS68604	NOT11	106
8513063	NOT11_FAS68604	NOT11	80
8513064	NOT11_FAS68604	NOT11	126
8513065	NOT11_FAS68604	NOT11	253
8513066	NOT11_FAS68604	NOT11	105
8513067	NOT11_FAS68604	NOT11	151
8513068	NOT11_FAS68604	NOT11	221
8513069	NOT11_FAS68604	NOT11	84
8513070	NOT11_FAS68604	NOT11	171
8513071	NOT11_FAS68604	NOT11	214
8513072	NOT11_FAS68604	NOT11	210
8513073	NOT11_FAS68604	NOT11	145
8513074	NOT11_FAS68604	NOT11	81
8513075	NOT11_FAS68604	NOT11	92
8513076	NOT11_FAS68604	NOT11	122
8513077	NOT11_FAS68604	NOT11	115
8513078	NOT11_FAS68604	NOT11	101
8513079	NOT11_FAS68604	NOT11	151
8513080	NOT11_FAS68604	NOT11	186
8513081	NOT11_FAS68604	NOT11	30
8513082	NOT11_FAS68604	NOT11	70
8513083	NOT11_FAS68604	NOT11	193
8513084	NOT11_FAS68604	NOT11	121
8513085	NOT11_FAS68604	NOT11	148
8513086	NOT11_FAS68604	NOT11	69
8513087	NOT11_FAS68604	NOT11	83
8513088	NOT11_FAS68604	NOT11	167
8513089	NOT11_FAS68604	NOT11	86
8513090	NOT11_FAS68604	NOT11	106
8513091	NOT11_FAS68604	NOT11	13
8513092	NOT11_FAS68604	NOT11	80
8513093	NOT11_FAS68604	NOT11	192
8513094	NOT11_FAS68604	NOT11	126
8513095	NOT11_FAS68604	NOT11	253
8513096	NOT11_FAS68604	NOT11	185
8513097	NOT11_FAS68604	NOT11	144
8513098	NOT11_FAS68604	NOT11	116
8513099	NOT11_FAS68604	NOT11	162
8513100	NOT11_FAS68604	NOT11	151
8513101	NOT11_FAS68604	NOT11	221
8513102	NOT11_FAS68604	NOT11	84
8513103	NOT11_FAS68604	NOT11	171
8513104	NOT11_FAS68604	NOT11	210
8513105	NOT11_FAS68604	NOT11	115
8513106	NOT11_FAS68604	NOT11	193
8513107	NOT11_FAS68604	NOT11	121
8513108	NOT11_FAS68604	NOT11	148
8513109	NOT11_FAS68604	NOT11	69
8513110	NOT11_FAS68604	NOT11	83
8513111	NOT11_FAS68604	NOT11	167
8513112	NOT11_FAS68604	NOT11	105
8513113	NOT11_FAS68604	NOT11	151
8513114	NOT11_FAS68604	NOT11	92
8513115	NOT11_FAS68604	NOT11	186
8513116	NOT11_FAS68604	NOT11	115
8513117	NOT11_FAS68604	NOT11	84
8513118	NOT11_FAS68604	NOT11	30
8513119	NOT11_FAS68604	NOT11	126
8513120	NOT11_FAS68604	NOT11	122
8513121	NOT11_FAS68604	NOT11	145
8513122	NOT11_FAS68604	NOT11	214
8513123	NOT11_FAS68604	NOT11	49
8513124	NOT11_FAS68604	NOT11	101
8513125	NOT11_FAS68604	NOT11	81
8513126	NOT11_FAS68604	NOT11	193
8513127	NOT11_FAS68604	NOT11	121
8513128	NOT11_FAS68604	NOT11	148
8513129	NOT11_FAS68604	NOT11	69
8513130	NOT11_FAS68604	NOT11	83
8513131	NOT11_FAS68604	NOT11	167
8513132	NOT11_FAS68604	NOT11	105
8513133	NOT11_FAS68604	NOT11	193
8513134	NOT11_FAS68604	NOT11	121
8513135	NOT11_FAS68604	NOT11	148
8513136	NOT11_FAS68604	NOT11	69
8513137	NOT11_FAS68604	NOT11	83
8513138	NOT11_FAS68604	NOT11	104
8513139	NOT11_FAS68604	NOT11	10
8513140	NOT11_FAS68604	NOT11	10
8513141	NOT11_FAS68604	NOT11	155
8513142	NOT11_FAS68604	NOT11	167
8513143	NOT11_FAS68604	NOT11	111
8513144	NOT11_FAS68604	NOT11	85
8513145	NOT11_FAS68604	NOT11	170
8513146	NOT11_FAS68604	NOT11	104
8513147	NOT11_FAS68604	NOT11	10
8513148	NOT11_FAS68604	NOT11	10
8513149	NOT11_FAS68604	NOT11	155
8513150	NOT11_FAS68604	NOT11	167
8513151	NOT11_FAS68604	NOT11	111
8513152	NOT11_FAS68604	NOT11	85
8513153	NOT11_FAS68604	NOT11	104
8513154	NOT11_FAS68604	NOT11	10
8513155	NOT11_FAS68604	NOT11	10
8513156	NOT11_FAS68604	NOT11	155
8513157	NOT11_FAS68604	NOT11	167
8513158	NOT11_FAS68604	NOT11	111
8513159	NOT11_FAS68604	NOT11	85
8513160	NOT11_FAS68604	NOT11	92
8513161	NOT11_FAS68604	NOT11	96
8513162	NOT11_FAS68604	NOT11	114
8513163	NOT11_FAS68604	NOT11	143
8513164	NOT11_FAS68604	NOT11	133
8513165	NOT11_FAS68604	NOT11	97
8513166	NOT11_FAS68604	NOT11	85
8513167	NOT11_FAS68604	NOT11	220
8513168	NOT11_FAS68604	NOT11	336
8513169	NOT11_FAS68604	NOT11	36
8513170	NOT11_FAS68604	NOT11	145
8513171	NOT11_FAS68604	NOT11	72
8513172	NOT11_FAS68604	NOT11	106
8513173	NOT11_FAS68604	NOT11	116
8513174	NOT11_FAS68604	NOT11	102
8513175	NOT11_FAS68604	NOT11	85
8513176	NOT11_FAS68604	NOT11	133
8513177	NOT11_FAS68604	NOT11	97
8513178	NOT11_FAS68604	NOT11	220
8513179	NOT11_FAS68604	NOT11	336
8513180	NOT11_FAS68604	NOT11	36
8513181	NOT11_FAS68604	NOT11	145
8513182	NOT11_FAS68604	NOT11	102
8513183	NOT11_FAS68604	NOT11	72
8513184	NOT11_FAS68604	NOT11	106
8513185	NOT11_FAS68604	NOT11	116
8513186	NOT11_FAS68604	NOT11	102
8513187	NOT11_FAS68604	NOT11	133
8513188	NOT11_FAS68604	NOT11	97
8513189	NOT11_FAS68604	NOT11	85
8513190	NOT11_FAS68604	NOT11	220
8513191	NOT11_FAS68604	NOT11	336
8513192	NOT11_FAS68604	NOT11	72
8513193	NOT11_FAS68604	NOT11	116
8513194	NOT11_FAS68604	NOT11	106
8513195	NOT11_FAS68604	NOT11	85
8513196	NOT11_FAS68604	NOT11	133
8513197	NOT11_FAS68604	NOT11	97
8513198	NOT11_FAS68604	NOT11	220
8513199	NOT11_FAS68604	NOT11	336
8513200	NOT11_FAS68604	NOT11	74
8513201	NOT11_FAS68604	NOT11	235
8513202	NOT11_FAS68604	NOT11	101
8513203	NOT11_FAS68604	NOT11	92
8513204	NOT11_FAS68604	NOT11	95
8513205	NOT11_FAS68604	NOT11	183
8513206	NOT11_FAS68604	NOT11	40
8513207	NOT11_FAS68604	NOT11	127
8513208	NOT11_FAS68604	NOT11	24
8513209	NOT11_FAS68604	NOT11	158
8513210	NOT11_FAS68604	NOT11	161
8513211	NOT11_FAS68604	NOT11	143
8513212	NOT11_FAS68604	NOT11	110
8513213	NOT11_FAS68604	NOT11	136
8513214	NOT11_FAS68604	NOT11	36
8513215	NOT11_FAS68604	NOT11	67
8513216	NOT11_FAS68604	NOT11	88
8513217	NOT11_FAS68604	NOT11	66
8513218	NOT11_FAS68604	NOT11	118
8513219	NOT11_FAS68604	NOT11	48
8513220	NOT11_FAS68604	NOT11	92
8513221	NOT11_FAS68604	NOT11	125
8513222	NOT11_FAS68604	NOT11	124
8513223	NOT11_FAS68604	NOT11	58
8513224	NOT11_FAS68604	NOT11	98
8513225	NOT11_FAS68604	NOT11	114
8513226	NOT11_FAS68604	NOT11	55
8513227	NOT11_FAS68604	NOT11	148
8513228	NOT11_FAS68604	NOT11	110
8513229	NOT11_FAS68604	NOT11	173
8513230	NOT11_FAS68604	NOT11	149
8513231	NOT11_FAS68604	NOT11	48
8513232	NOT11_FAS68604	NOT11	128
8513233	NOT11_FAS68604	NOT11	82
8513234	NOT11_FAS68604	NOT11	27
8513235	NOT11_FAS68604	NOT11	74
8513236	NOT11_FAS68604	NOT11	157
8513237	NOT11_FAS68604	NOT11	107
8513238	NOT11_FAS68604	NOT11	12
8513239	NOT11_FAS68604	NOT11	48
8513240	NOT11_FAS68604	NOT11	21
8513241	NOT11_FAS68604	NOT11	103
8513242	NOT11_FAS68604	NOT11	74
8513243	NOT11_FAS68604	NOT11	181
8513244	NOT11_FAS68604	NOT11	139
8513245	NOT11_FAS68604	NOT11	98
8513246	NOT11_FAS68604	NOT11	136
8513247	NOT11_FAS68604	NOT11	153
8513248	NOT11_FAS68604	NOT11	101
8513249	NOT11_FAS68604	NOT11	170
8513250	NOT11_FAS68604	NOT11	50
8513251	NOT11_FAS68604	NOT11	178
8513252	NOT11_FAS68604	NOT11	137
8513253	NOT11_FAS68604	NOT11	35
8513254	NOT11_FAS68604	NOT11	102
8513255	NOT11_FAS68604	NOT11	45
8513256	NOT11_FAS68604	NOT11	153
8513257	NOT11_FAS68604	NOT11	68
8513258	NOT11_FAS68604	NOT11	115
8513259	NOT11_FAS68604	NOT11	197
8513260	NOT11_FAS68604	NOT11	200
8513261	NOT11_FAS68604	NOT11	86
8513262	NOT11_FAS68604	NOT11	65
8513263	NOT11_FAS68604	NOT11	91
8513264	NOT11_FAS68604	NOT11	107
8513265	NOT11_FAS68604	NOT11	160
8513266	NOT11_FAS68604	NOT11	80
8513267	NOT11_FAS68604	NOT11	145
8513268	NOT11_FAS68604	NOT11	117
8513269	NOT11_FAS68604	NOT11	73
8513270	NOT11_FAS68604	NOT11	83
8513271	NOT11_FAS68604	NOT11	45
8513272	NOT11_FAS68604	NOT11	86
8513273	NOT11_FAS68604	NOT11	100
8513274	NOT11_FAS68604	NOT11	201
8513275	NOT11_FAS68604	NOT11	96
8513276	NOT11_FAS68604	NOT11	116
8513277	NOT11_FAS68604	NOT11	32
8513278	NOT11_FAS68604	NOT11	150
8513279	NOT11_FAS68604	NOT11	167
8513280	NOT11_FAS68604	NOT11	126
8513281	NOT11_FAS68604	NOT11	56
8513282	NOT11_FAS68604	NOT11	65
8513283	NOT11_FAS68604	NOT11	79
8513284	NOT11_FAS68604	NOT11	77
8513285	NOT11_FAS68604	NOT11	82
8513286	NOT11_FAS68604	NOT11	45
8513287	NOT11_FAS68604	NOT11	164
8513288	NOT11_FAS68604	NOT11	139
8513289	NOT11_FAS68604	NOT11	238
8513290	NOT11_FAS68604	NOT11	58
8513291	NOT11_FAS68604	NOT11	65
8513292	NOT11_FAS68604	NOT11	131
8513293	NOT11_FAS68604	NOT11	108
8513294	NOT11_FAS68604	NOT11	36
8513295	NOT11_FAS68604	NOT11	58
8513296	NOT11_FAS68604	NOT11	108
8513297	NOT11_FAS68604	NOT11	36
8513298	NOT11_FAS68604	NOT11	36
8513299	NOT11_FAS68604	NOT11	74
8513300	NOT11_FAS68604	NOT11	131
8513301	NOT11_FAS68604	NOT11	58
8513302	NOT11_FAS68604	NOT11	65
8513303	NOT11_FAS68604	NOT11	27
8513304	NOT11_FAS68604	NOT11	86
8513305	NOT11_FAS68604	NOT11	95
8513306	NOT11_FAS68604	NOT11	312
8513307	NOT11_FAS68604	NOT11	150
8513308	NOT11_FAS68604	NOT11	130
8513309	NOT11_FAS68604	NOT11	114
8513310	NOT11_FAS68604	NOT11	132
8513311	NOT11_FAS68604	NOT11	161
8513312	NOT11_FAS68604	NOT11	87
8513313	NOT11_FAS68604	NOT11	47
8513314	NOT11_FAS68604	NOT11	205
8513315	NOT11_FAS68604	NOT11	114
8513316	NOT11_FAS68604	NOT11	71
8513317	NOT11_FAS68604	NOT11	114
8513318	NOT11_FAS68604	NOT11	71
8513319	NOT11_FAS68604	NOT11	132
8513320	NOT11_FAS68604	NOT11	161
8513321	NOT11_FAS68604	NOT11	87
8513322	NOT11_FAS68604	NOT11	47
8513323	NOT11_FAS68604	NOT11	205
8513324	NOT11_FAS68604	NOT11	102
8513325	NOT11_FAS68604	NOT11	291
8513326	NOT11_FAS68604	NOT11	256
8513327	NOT11_FAS68604	NOT11	124
8513328	NOT11_FAS68604	NOT11	95
8513329	NOT11_FAS68604	NOT11	102
8513330	NOT11_FAS68604	NOT11	291
8513331	NOT11_FAS68604	NOT11	256
8513332	NOT11_FAS68604	NOT11	124
8513333	NOT11_FAS68604	NOT11	95
8513334	NOT11_FAS68604	NOT11	95
8513335	NOT11_FAS68604	NOT11	69
8513336	NOT11_FAS68604	NOT11	106
8513337	NOT11_FAS68604	NOT11	121
8513338	NOT11_FAS68604	NOT11	216
8513339	NOT11_FAS68604	NOT11	162
8513340	NOT11_FAS68604	NOT11	98
8513341	NOT11_FAS68604	NOT11	140
8513342	NOT11_FAS68604	NOT11	131
8513343	NOT11_FAS68604	NOT11	95
8513344	NOT11_FAS68604	NOT11	216
8513345	NOT11_FAS68604	NOT11	140
8513346	NOT11_FAS68604	NOT11	131
8513347	NOT11_FAS68604	NOT11	95
8513348	NOT11_FAS68604	NOT11	140
8513349	NOT11_FAS68604	NOT11	131
8513350	NOT11_FAS68604	NOT11	110
8513351	NOT11_FAS68604	NOT11	126
8513352	NOT11_FAS68604	NOT11	56
8513353	NOT11_FAS68604	NOT11	189
8513354	NOT11_FAS68604	NOT11	158
8513355	NOT11_FAS68604	NOT11	185
8513356	NOT11_FAS68604	NOT11	102
8513357	NOT11_FAS68604	NOT11	227
8513358	NOT11_FAS68604	NOT11	153
8513359	NOT11_FAS68604	NOT11	12
8513360	NOT11_FAS68604	NOT11	182
8513361	NOT11_FAS68604	NOT11	126
8513362	NOT11_FAS68604	NOT11	152
8513363	NOT11_FAS68604	NOT11	128
8513364	NOT11_FAS68604	NOT11	124
8513365	NOT11_FAS68604	NOT11	60
8513366	NOT11_FAS68604	NOT11	146
8513367	NOT11_FAS68604	NOT11	55
8513368	NOT11_FAS68604	NOT11	115
8513369	NOT11_FAS68604	NOT11	102
8513370	NOT11_FAS68604	NOT11	182
8513371	NOT11_FAS68604	NOT11	185
8513372	NOT11_FAS68604	NOT11	56
8513373	NOT11_FAS68604	NOT11	152
8513374	NOT11_FAS68604	NOT11	189
8513375	NOT11_FAS68604	NOT11	12
8513376	NOT11_FAS68604	NOT11	227
8513377	NOT11_FAS68604	NOT11	126
8513378	NOT11_FAS68604	NOT11	126
8513379	NOT11_FAS68604	NOT11	153
8513380	NOT11_FAS68604	NOT11	124
8513381	NOT11_FAS68604	NOT11	128
8513382	NOT11_FAS68604	NOT11	158
8513383	NOT11_FAS68604	NOT11	60
8513384	NOT11_FAS68604	NOT11	146
8513385	NOT11_FAS68604	NOT11	55
8513386	NOT11_FAS68604	NOT11	115
8513387	NOT11_FAS68604	NOT11	182
8513388	NOT11_FAS68604	NOT11	185
8513389	NOT11_FAS68604	NOT11	56
8513390	NOT11_FAS68604	NOT11	152
8513391	NOT11_FAS68604	NOT11	189
8513392	NOT11_FAS68604	NOT11	12
8513393	NOT11_FAS68604	NOT11	126
8513394	NOT11_FAS68604	NOT11	126
8513395	NOT11_FAS68604	NOT11	153
8513396	NOT11_FAS68604	NOT11	124
8513397	NOT11_FAS68604	NOT11	128
8513398	NOT11_FAS68604	NOT11	158
8513399	NOT11_FAS68604	NOT11	60
8513400	NOT11_FAS68604	NOT11	55
8513401	NOT11_FAS68604	NOT11	115
8513402	NOT11_FAS68604	NOT11	182
8513403	NOT11_FAS68604	NOT11	185
8513404	NOT11_FAS68604	NOT11	56
8513405	NOT11_FAS68604	NOT11	152
8513406	NOT11_FAS68604	NOT11	189
8513407	NOT11_FAS68604	NOT11	12
8513408	NOT11_FAS68604	NOT11	126
8513409	NOT11_FAS68604	NOT11	126
8513410	NOT11_FAS68604	NOT11	153
8513411	NOT11_FAS68604	NOT11	124
8513412	NOT11_FAS68604	NOT11	128
8513413	NOT11_FAS68604	NOT11	158
8513414	NOT11_FAS68604	NOT11	60
8513415	NOT11_FAS68604	NOT11	55
8513416	NOT11_FAS68604	NOT11	115
8513417	NOT11_FAS68604	NOT11	56
8513418	NOT11_FAS68604	NOT11	185
8513419	NOT11_FAS68604	NOT11	102
8513420	NOT11_FAS68604	NOT11	182
8513421	NOT11_FAS68604	NOT11	152
8513422	NOT11_FAS68604	NOT11	189
8513423	NOT11_FAS68604	NOT11	12
8513424	NOT11_FAS68604	NOT11	227
8513425	NOT11_FAS68604	NOT11	126
8513426	NOT11_FAS68604	NOT11	126
8513427	NOT11_FAS68604	NOT11	153
8513428	NOT11_FAS68604	NOT11	124
8513429	NOT11_FAS68604	NOT11	128
8513430	NOT11_FAS68604	NOT11	158
8513431	NOT11_FAS68604	NOT11	72
8513432	NOT11_FAS68604	NOT11	60
8513433	NOT11_FAS68604	NOT11	146
8513434	NOT11_FAS68604	NOT11	55
8513435	NOT11_FAS68604	NOT11	115
8513436	NOT11_FAS68604	NOT11	72
8513437	NOT11_FAS68604	NOT11	72
8513438	NOT11_FAS68604	NOT11	124
8513439	NOT11_FAS68604	NOT11	56
8513440	NOT11_FAS68604	NOT11	128
8513441	NOT11_FAS68604	NOT11	189
8513442	NOT11_FAS68604	NOT11	158
8513443	NOT11_FAS68604	NOT11	185
8513444	NOT11_FAS68604	NOT11	102
8513445	NOT11_FAS68604	NOT11	153
8513446	NOT11_FAS68604	NOT11	12
8513447	NOT11_FAS68604	NOT11	182
8513448	NOT11_FAS68604	NOT11	126
8513449	NOT11_FAS68604	NOT11	152
8513450	NOT11_FAS68604	NOT11	60
8513451	NOT11_FAS68604	NOT11	227
8513452	NOT11_FAS68604	NOT11	126
8513453	NOT11_FAS68604	NOT11	146
8513454	NOT11_FAS68604	NOT11	55
8513455	NOT11_FAS68604	NOT11	115
8513456	NOT11_FAS68604	NOT11	72
8513457	NOT11_FAS68604	NOT11	72
8513458	NOT11_FAS68604	NOT11	72
8513459	NOT11_FAS68604	NOT11	264
8513460	NOT11_FAS68604	NOT11	140
8513461	NOT11_FAS68604	NOT11	107
8513462	NOT11_FAS68604	NOT11	241
8513463	NOT11_FAS68604	NOT11	185
8513464	NOT11_FAS68604	NOT11	116
8513465	NOT11_FAS68604	NOT11	124
8513466	NOT11_FAS68604	NOT11	49
8513467	NOT11_FAS68604	NOT11	216
8513468	NOT11_FAS68604	NOT11	76
8513469	NOT11_FAS68604	NOT11	108
8513470	NOT11_FAS68604	NOT11	138
8513471	NOT11_FAS68604	NOT11	226
8513472	NOT11_FAS68604	NOT11	195
8513473	NOT11_FAS68604	NOT11	278
8513474	NOT11_FAS68604	NOT11	9
8513475	NOT11_FAS68604	NOT11	157
8513476	NOT11_FAS68604	NOT11	130
8513477	NOT11_FAS68604	NOT11	236
8513478	NOT11_FAS68604	NOT11	136
8513479	NOT11_FAS68604	NOT11	165
8513480	NOT11_FAS68604	NOT11	147
8513481	NOT11_FAS68604	NOT11	110
8513482	NOT11_FAS68604	NOT11	175
8513483	NOT11_FAS68604	NOT11	182
8513484	NOT11_FAS68604	NOT11	153
8513485	NOT11_FAS68604	NOT11	103
8513486	NOT11_FAS68604	NOT11	170
8513487	NOT11_FAS68604	NOT11	22
8513488	NOT11_FAS68604	NOT11	108
8513489	NOT11_FAS68604	NOT11	195
8513490	NOT11_FAS68604	NOT11	108
8513491	NOT11_FAS68604	NOT11	272
8513492	NOT11_FAS68604	NOT11	272
8513493	NOT11_FAS68604	NOT11	58
8513494	NOT11_FAS68604	NOT11	40
8513495	NOT11_FAS68604	NOT11	38
8513496	NOT11_FAS68604	NOT11	162
8513497	NOT11_FAS68604	NOT11	223
8513498	NOT11_FAS68604	NOT11	293
8513499	NOT11_FAS68604	NOT11	58
8513500	NOT11_FAS68604	NOT11	64
8513501	NOT11_FAS68604	NOT11	58
8513502	NOT11_FAS68604	NOT11	73
8513503	NOT11_FAS68604	NOT11	40
8513504	NOT11_FAS68604	NOT11	162
8513505	NOT11_FAS68604	NOT11	38
8513506	NOT11_FAS68604	NOT11	223
8513507	NOT11_FAS68604	NOT11	293
8513508	NOT11_FAS68604	NOT11	223
8513509	NOT11_FAS68604	NOT11	223
8513510	NOT11_FAS68604	NOT11	90
8513511	NOT11_FAS68604	NOT11	35
8513512	NOT11_FAS68604	NOT11	121
8513513	NOT11_FAS68604	NOT11	50
8513514	NOT11_FAS68604	NOT11	187
8513515	NOT11_FAS68604	NOT11	117
8513516	NOT11_FAS68604	NOT11	62
8513517	NOT11_FAS68604	NOT11	33
8513518	NOT11_FAS68604	NOT11	137
8513519	NOT11_FAS68604	NOT11	118
8513520	NOT11_FAS68604	NOT11	121
8513521	NOT11_FAS68604	NOT11	90
8513522	NOT11_FAS68604	NOT11	35
8513523	NOT11_FAS68604	NOT11	50
8513524	NOT11_FAS68604	NOT11	187
8513525	NOT11_FAS68604	NOT11	117
8513526	NOT11_FAS68604	NOT11	62
8513527	NOT11_FAS68604	NOT11	33
8513528	NOT11_FAS68604	NOT11	137
8513529	NOT11_FAS68604	NOT11	118
8513530	NOT11_FAS68604	NOT11	35
8513531	NOT11_FAS68604	NOT11	90
8513532	NOT11_FAS68604	NOT11	187
8513533	NOT11_FAS68604	NOT11	50
8513534	NOT11_FAS68604	NOT11	121
8513535	NOT11_FAS68604	NOT11	117
8513536	NOT11_FAS68604	NOT11	62
8513537	NOT11_FAS68604	NOT11	33
8513538	NOT11_FAS68604	NOT11	137
8513539	NOT11_FAS68604	NOT11	118
8513540	NOT11_FAS68604	NOT11	90
8513541	NOT11_FAS68604	NOT11	35
8513542	NOT11_FAS68604	NOT11	121
8513543	NOT11_FAS68604	NOT11	50
8513544	NOT11_FAS68604	NOT11	187
8513545	NOT11_FAS68604	NOT11	117
8513546	NOT11_FAS68604	NOT11	62
8513547	NOT11_FAS68604	NOT11	33
8513548	NOT11_FAS68604	NOT11	137
8513549	NOT11_FAS68604	NOT11	118
8513550	NOT11_FAS68604	NOT11	35
8513551	NOT11_FAS68604	NOT11	117
8513552	NOT11_FAS68604	NOT11	62
8513553	NOT11_FAS68604	NOT11	90
8513554	NOT11_FAS68604	NOT11	187
8513555	NOT11_FAS68604	NOT11	50
8513556	NOT11_FAS68604	NOT11	33
8513557	NOT11_FAS68604	NOT11	137
8513558	NOT11_FAS68604	NOT11	118
8513559	NOT11_FAS68604	NOT11	90
8513560	NOT11_FAS68604	NOT11	35
8513561	NOT11_FAS68604	NOT11	50
8513562	NOT11_FAS68604	NOT11	187
8513563	NOT11_FAS68604	NOT11	117
8513564	NOT11_FAS68604	NOT11	62
8513565	NOT11_FAS68604	NOT11	109
8513566	NOT11_FAS68604	NOT11	33
8513567	NOT11_FAS68604	NOT11	137
8513568	NOT11_FAS68604	NOT11	118
8513569	NOT11_FAS68604	NOT11	173
8513570	NOT11_FAS68604	NOT11	260
8513571	NOT11_FAS68604	NOT11	173
8513572	NOT11_FAS68604	NOT11	260
8513573	NOT11_FAS68604	NOT11	173
8513574	NOT11_FAS68604	NOT11	126
8513575	NOT11_FAS68604	NOT11	126
8513576	NOT11_FAS68604	NOT11	126
8513577	NOT11_FAS68604	NOT11	126
8513578	NOT11_FAS68604	NOT11	34
8513579	NOT11_FAS68604	NOT11	61
8513580	NOT11_FAS68604	NOT11	198
8513581	NOT11_FAS68604	NOT11	78
8513582	NOT11_FAS68604	NOT11	56
8513583	NOT11_FAS68604	NOT11	128
8513584	NOT11_FAS68604	NOT11	82
8513585	NOT11_FAS68604	NOT11	73
8513586	NOT11_FAS68604	NOT11	108
8513587	NOT11_FAS68604	NOT11	210
8513588	NOT11_FAS68604	NOT11	209
8513589	NOT11_FAS68604	NOT11	155
8513590	NOT11_FAS68604	NOT11	131
8513591	NOT11_FAS68604	NOT11	78
8513592	NOT11_FAS68604	NOT11	198
8513593	NOT11_FAS68604	NOT11	56
8513594	NOT11_FAS68604	NOT11	128
8513595	NOT11_FAS68604	NOT11	82
8513596	NOT11_FAS68604	NOT11	73
8513597	NOT11_FAS68604	NOT11	108
8513598	NOT11_FAS68604	NOT11	210
8513599	NOT11_FAS68604	NOT11	209
8513600	NOT11_FAS68604	NOT11	155
8513601	NOT11_FAS68604	NOT11	131
8513602	NOT11_FAS68604	NOT11	131
8513603	NOT11_FAS68604	NOT11	99
8513604	NOT11_FAS68604	NOT11	188
8513605	NOT11_FAS68604	NOT11	76
8513606	NOT11_FAS68604	NOT11	280
8513607	NOT11_FAS68604	NOT11	312
8513608	NOT11_FAS68604	NOT11	99
8513609	NOT11_FAS68604	NOT11	188
8513610	NOT11_FAS68604	NOT11	76
8513611	NOT11_FAS68604	NOT11	312
8513612	NOT11_FAS68604	NOT11	99
8513613	NOT11_FAS68604	NOT11	188
8513614	NOT11_FAS68604	NOT11	76
8513615	NOT11_FAS68604	NOT11	280
8513616	NOT11_FAS68604	NOT11	312
8513617	NOT11_FAS68604	NOT11	99
8513618	NOT11_FAS68604	NOT11	188
8513619	NOT11_FAS68604	NOT11	76
8513620	NOT11_FAS68604	NOT11	99
8513621	NOT11_FAS68604	NOT11	188
8513622	NOT11_FAS68604	NOT11	76
8513623	NOT11_FAS68604	NOT11	99
8513624	NOT11_FAS68604	NOT11	188
8513625	NOT11_FAS68604	NOT11	76
8513626	NOT11_FAS68604	NOT11	244
8513627	NOT11_FAS68604	NOT11	42
8513628	NOT11_FAS68604	NOT11	75
8513629	NOT11_FAS68604	NOT11	72
8513630	NOT11_FAS68604	NOT11	116
8513631	NOT11_FAS68604	NOT11	68
8513632	NOT11_FAS68604	NOT11	66
8513633	NOT11_FAS68604	NOT11	62
8513634	NOT11_FAS68604	NOT11	51
8513635	NOT11_FAS68604	NOT11	91
8513636	NOT11_FAS68604	NOT11	43
8513637	NOT11_FAS68604	NOT11	95
8513638	NOT11_FAS68604	NOT11	115
8513639	NOT11_FAS68604	NOT11	73
8513640	NOT11_FAS68604	NOT11	56
8513641	NOT11_FAS68604	NOT11	65
8513642	NOT11_FAS68604	NOT11	113
8513643	NOT11_FAS68604	NOT11	215
8513644	NOT11_FAS68604	NOT11	82
8513645	NOT11_FAS68604	NOT11	50
8513646	NOT11_FAS68604	NOT11	79
8513647	NOT11_FAS68604	NOT11	226
8513648	NOT11_FAS68604	NOT11	145
8513649	NOT11_FAS68604	NOT11	58
8513650	NOT11_FAS68604	NOT11	12
8513651	NOT11_FAS68604	NOT11	151
8513652	NOT11_FAS68604	NOT11	179
8513653	NOT11_FAS68604	NOT11	89
8513654	NOT11_FAS68604	NOT11	78
8513655	NOT11_FAS68604	NOT11	122
8513656	NOT11_FAS68604	NOT11	20
8513657	NOT11_FAS68604	NOT11	101
8513658	NOT11_FAS68604	NOT11	91
8513659	NOT11_FAS68604	NOT11	84
8513660	NOT11_FAS68604	NOT11	81
8513661	NOT11_FAS68604	NOT11	108
8513662	NOT11_FAS68604	NOT11	131
8513663	NOT11_FAS68604	NOT11	153
8513664	NOT11_FAS68604	NOT11	75
8513665	NOT11_FAS68604	NOT11	115
8513666	NOT11_FAS68604	NOT11	102
8513667	NOT11_FAS68604	NOT11	68
8513668	NOT11_FAS68604	NOT11	80
8513669	NOT11_FAS68604	NOT11	89
8513670	NOT11_FAS68604	NOT11	78
8513671	NOT11_FAS68604	NOT11	138
8513672	NOT11_FAS68604	NOT11	59
8513673	NOT11_FAS68604	NOT11	50
8513674	NOT11_FAS68604	NOT11	33
8513675	NOT11_FAS68604	NOT11	99
8513676	NOT11_FAS68604	NOT11	34
8513677	NOT11_FAS68604	NOT11	132
8513678	NOT11_FAS68604	NOT11	59
8513679	NOT11_FAS68604	NOT11	47
8513680	NOT11_FAS68604	NOT11	77
8513681	NOT11_FAS68604	NOT11	77
8513682	NOT11_FAS68604	NOT11	97
8513683	NOT11_FAS68604	NOT11	95
8513684	NOT11_FAS68604	NOT11	130
8513685	NOT11_FAS68604	NOT11	156
8513686	NOT11_FAS68604	NOT11	100
8513687	NOT11_FAS68604	NOT11	98
8513688	NOT11_FAS68604	NOT11	90
8513689	NOT11_FAS68604	NOT11	56
8513690	NOT11_FAS68604	NOT11	67
8513691	NOT11_FAS68604	NOT11	45
8513692	NOT11_FAS68604	NOT11	72
8513693	NOT11_FAS68604	NOT11	169
8513694	NOT11_FAS68604	NOT11	36
8513695	NOT11_FAS68604	NOT11	115
8513696	NOT11_FAS68604	NOT11	134
8513697	NOT11_FAS68604	NOT11	87
8513698	NOT11_FAS68604	NOT11	93
8513699	NOT11_FAS68604	NOT11	70
8513700	NOT11_FAS68604	NOT11	52
8513701	NOT11_FAS68604	NOT11	45
8513702	NOT11_FAS68604	NOT11	63
8513703	NOT11_FAS68604	NOT11	66
8513704	NOT11_FAS68604	NOT11	38
8513705	NOT11_FAS68604	NOT11	48
8513706	NOT11_FAS68604	NOT11	42
8513707	NOT11_FAS68604	NOT11	38
8513708	NOT11_FAS68604	NOT11	67
8513709	NOT11_FAS68604	NOT11	81
8513710	NOT11_FAS68604	NOT11	61
8513711	NOT11_FAS68604	NOT11	97
8513712	NOT11_FAS68604	NOT11	137
8513713	NOT11_FAS68604	NOT11	79
8513714	NOT11_FAS68604	NOT11	13
8513715	NOT11_FAS68604	NOT11	67
8513716	NOT11_FAS68604	NOT11	81
8513717	NOT11_FAS68604	NOT11	61
8513718	NOT11_FAS68604	NOT11	97
8513719	NOT11_FAS68604	NOT11	185
8513720	NOT11_FAS68604	NOT11	137
8513721	NOT11_FAS68604	NOT11	79
8513722	NOT11_FAS68604	NOT11	176
8513723	NOT11_FAS68604	NOT11	136
8513724	NOT11_FAS68604	NOT11	13
8513725	NOT11_FAS68604	NOT11	183
8513726	NOT11_FAS68604	NOT11	168
8513727	NOT11_FAS68604	NOT11	156
8513728	NOT11_FAS68604	NOT11	79
8513729	NOT11_FAS68604	NOT11	137
8513730	NOT11_FAS68604	NOT11	176
8513731	NOT11_FAS68604	NOT11	185
8513732	NOT11_FAS68604	NOT11	81
8513733	NOT11_FAS68604	NOT11	67
8513734	NOT11_FAS68604	NOT11	61
8513735	NOT11_FAS68604	NOT11	97
8513736	NOT11_FAS68604	NOT11	136
8513737	NOT11_FAS68604	NOT11	13
8513738	NOT11_FAS68604	NOT11	183
8513739	NOT11_FAS68604	NOT11	168
8513740	NOT11_FAS68604	NOT11	156
8513741	NOT11_FAS68604	NOT11	13
8513742	NOT11_FAS68604	NOT11	183
8513743	NOT11_FAS68604	NOT11	13
8513744	NOT11_FAS68604	NOT11	168
8513745	NOT11_FAS68604	NOT11	156
8513746	NOT11_FAS68604	NOT11	83
8513747	NOT11_FAS68604	NOT11	238
8513748	NOT11_FAS68604	NOT11	214
8513749	NOT11_FAS68604	NOT11	83
8513750	NOT11_FAS68604	NOT11	238
8513751	NOT11_FAS68604	NOT11	83
8513752	NOT11_FAS68604	NOT11	83
8513753	NOT11_FAS68604	NOT11	40
8513754	NOT11_FAS68604	NOT11	14
8513755	NOT11_FAS68604	NOT11	40
8513756	NOT11_FAS68604	NOT11	160
8513757	NOT11_FAS68604	NOT11	61
8513758	NOT11_FAS68604	NOT11	160
8513759	NOT11_FAS68604	NOT11	40
8513760	NOT11_FAS68604	NOT11	165
8513761	NOT11_FAS68604	NOT11	274
8513762	NOT11_FAS68604	NOT11	253
8513763	NOT11_FAS68604	NOT11	109
8513764	NOT11_FAS68604	NOT11	252
8513765	NOT11_FAS68604	NOT11	147
8513766	NOT11_FAS68604	NOT11	175
8513767	NOT11_FAS68604	NOT11	150
8513768	NOT11_FAS68604	NOT11	228
8513769	NOT11_FAS68604	NOT11	169
8513770	NOT11_FAS68604	NOT11	74
8513771	NOT11_FAS68604	NOT11	108
8513772	NOT11_FAS68604	NOT11	97
8513773	NOT11_FAS68604	NOT11	117
8513774	NOT11_FAS68604	NOT11	216
8513775	NOT11_FAS68604	NOT11	200
8513776	NOT11_FAS68604	NOT11	76
8513777	NOT11_FAS68604	NOT11	151
8513778	NOT11_FAS68604	NOT11	216
8513779	NOT11_FAS68604	NOT11	165
8513780	NOT11_FAS68604	NOT11	116
8513781	NOT11_FAS68604	NOT11	213
8513782	NOT11_FAS68604	NOT11	254
8513783	NOT11_FAS68604	NOT11	80
8513784	NOT11_FAS68604	NOT11	225
8513785	NOT11_FAS68604	NOT11	107
8513786	NOT11_FAS68604	NOT11	80
8513787	NOT11_FAS68604	NOT11	207
8513788	NOT11_FAS68604	NOT11	27
8513789	NOT11_FAS68604	NOT11	202
8513790	NOT11_FAS68604	NOT11	194
8513791	NOT11_FAS68604	NOT11	122
8513792	NOT11_FAS68604	NOT11	94
8513793	NOT11_FAS68604	NOT11	254
8513794	NOT11_FAS68604	NOT11	222
8513795	NOT11_FAS68604	NOT11	80
8513796	NOT11_FAS68604	NOT11	207
8513797	NOT11_FAS68604	NOT11	27
8513798	NOT11_FAS68604	NOT11	202
8513799	NOT11_FAS68604	NOT11	122
8513800	NOT11_FAS68604	NOT11	94
8513801	NOT11_FAS68604	NOT11	254
8513802	NOT11_FAS68604	NOT11	222
8513803	NOT11_FAS68604	NOT11	225
8513804	NOT11_FAS68604	NOT11	107
8513805	NOT11_FAS68604	NOT11	207
8513806	NOT11_FAS68604	NOT11	27
8513807	NOT11_FAS68604	NOT11	202
8513808	NOT11_FAS68604	NOT11	194
8513809	NOT11_FAS68604	NOT11	202
8513810	NOT11_FAS68604	NOT11	122
8513811	NOT11_FAS68604	NOT11	94
8513812	NOT11_FAS68604	NOT11	307
8513813	NOT11_FAS68604	NOT11	194
8513814	NOT11_FAS68604	NOT11	254
8513815	NOT11_FAS68604	NOT11	107
8513816	NOT11_FAS68604	NOT11	27
8513817	NOT11_FAS68604	NOT11	254
8513818	NOT11_FAS68604	NOT11	194
8513819	NOT11_FAS68604	NOT11	107
8513820	NOT11_FAS68604	NOT11	80
8513821	NOT11_FAS68604	NOT11	207
8513822	NOT11_FAS68604	NOT11	107
8513823	NOT11_FAS68604	NOT11	80
8513824	NOT11_FAS68604	NOT11	207
8513825	NOT11_FAS68604	NOT11	27
8513826	NOT11_FAS68604	NOT11	202
8513827	NOT11_FAS68604	NOT11	122
8513828	NOT11_FAS68604	NOT11	94
8513829	NOT11_FAS68604	NOT11	222
8513830	NOT11_FAS68604	NOT11	225
8513831	NOT11_FAS68604	NOT11	122
8513832	NOT11_FAS68604	NOT11	94
8513833	NOT11_FAS68604	NOT11	222
8513834	NOT11_FAS68604	NOT11	107
8513835	NOT11_FAS68604	NOT11	80
8513836	NOT11_FAS68604	NOT11	207
8513837	NOT11_FAS68604	NOT11	27
8513838	NOT11_FAS68604	NOT11	202
8513839	NOT11_FAS68604	NOT11	194
8513840	NOT11_FAS68604	NOT11	225
8513841	NOT11_FAS68604	NOT11	254
8513842	NOT11_FAS68604	NOT11	122
8513843	NOT11_FAS68604	NOT11	94
8513844	NOT11_FAS68604	NOT11	194
8513845	NOT11_FAS68604	NOT11	222
8513846	NOT11_FAS68604	NOT11	225
8513847	NOT11_FAS68604	NOT11	222
8513848	NOT11_FAS68604	NOT11	225
8513849	NOT11_FAS68604	NOT11	130
8513850	NOT11_FAS68604	NOT11	143
8513851	NOT11_FAS68604	NOT11	155
8513852	NOT11_FAS68604	NOT11	119
8513853	NOT11_FAS68604	NOT11	198
8513854	NOT11_FAS68604	NOT11	177
8513855	NOT11_FAS68604	NOT11	162
8513856	NOT11_FAS68604	NOT11	242
8513857	NOT11_FAS68604	NOT11	158
8513858	NOT11_FAS68604	NOT11	186
8513859	NOT11_FAS68604	NOT11	91
8513860	NOT11_FAS68604	NOT11	91
8513861	NOT11_FAS68604	NOT11	125
8513862	NOT11_FAS68604	NOT11	238
8513863	NOT11_FAS68604	NOT11	148
8513864	NOT11_FAS68604	NOT11	155
8513865	NOT11_FAS68604	NOT11	244
8513866	NOT11_FAS68604	NOT11	173
8513867	NOT11_FAS68604	NOT11	105
8513868	NOT11_FAS68604	NOT11	235
8513869	NOT11_FAS68604	NOT11	195
8513870	NOT11_FAS68604	NOT11	155
8513871	NOT11_FAS68604	NOT11	244
8513872	NOT11_FAS68604	NOT11	173
8513873	NOT11_FAS68604	NOT11	105
8513874	NOT11_FAS68604	NOT11	238
8513875	NOT11_FAS68604	NOT11	148
8513876	NOT11_FAS68604	NOT11	235
8513877	NOT11_FAS68604	NOT11	195
8513878	NOT11_FAS68604	NOT11	105
8513879	NOT11_FAS68604	NOT11	105
8513880	NOT11_FAS68604	NOT11	144
8513881	NOT11_FAS68604	NOT11	181
8513882	NOT11_FAS68604	NOT11	136
8513883	NOT11_FAS68604	NOT11	97
8513884	NOT11_FAS68604	NOT11	146
8513885	NOT11_FAS68604	NOT11	144
8513886	NOT11_FAS68604	NOT11	80
8513887	NOT11_FAS68604	NOT11	8
8513888	NOT11_FAS68604	NOT11	136
8513889	NOT11_FAS68604	NOT11	146
8513890	NOT11_FAS68604	NOT11	181
8513891	NOT11_FAS68604	NOT11	97
8513892	NOT11_FAS68604	NOT11	136
8513893	NOT11_FAS68604	NOT11	97
8513894	NOT11_FAS68604	NOT11	146
8513895	NOT11_FAS68604	NOT11	136
8513896	NOT11_FAS68604	NOT11	97
8513897	NOT11_FAS68604	NOT11	146
8513898	NOT11_FAS68604	NOT11	144
8513899	NOT11_FAS68604	NOT11	181
8513900	NOT11_FAS68604	NOT11	136
8513901	NOT11_FAS68604	NOT11	97
8513902	NOT11_FAS68604	NOT11	146
8513903	NOT11_FAS68604	NOT11	159
8513904	NOT11_FAS68604	NOT11	159
8513905	NOT11_FAS68604	NOT11	159
8513906	NOT11_FAS68604	NOT11	159
8513907	NOT11_FAS68604	NOT11	10
8513908	NOT11_FAS68604	NOT11	10
8513909	NOT11_FAS68604	NOT11	163
8513910	NOT11_FAS68604	NOT11	111
8513911	NOT11_FAS68604	NOT11	98
8513912	NOT11_FAS68604	NOT11	124
8513913	NOT11_FAS68604	NOT11	94
8513914	NOT11_FAS68604	NOT11	162
8513915	NOT11_FAS68604	NOT11	154
8513916	NOT11_FAS68604	NOT11	238
8513917	NOT11_FAS68604	NOT11	198
8513918	NOT11_FAS68604	NOT11	124
8513919	NOT11_FAS68604	NOT11	82
8513920	NOT11_FAS68604	NOT11	66
8513921	NOT11_FAS68604	NOT11	174
8513922	NOT11_FAS68604	NOT11	82
8513923	NOT11_FAS68604	NOT11	66
8513924	NOT11_FAS68604	NOT11	174
8513925	NOT11_FAS68604	NOT11	66
8513926	NOT11_FAS68604	NOT11	82
8513927	NOT11_FAS68604	NOT11	66
8513928	NOT11_FAS68604	NOT11	174
8513929	NOT11_FAS68604	NOT11	82
8513930	NOT11_FAS68604	NOT11	66
8513931	NOT11_FAS68604	NOT11	174
8513932	NOT11_FAS68604	NOT11	82
8513933	NOT11_FAS68604	NOT11	66
8513934	NOT11_FAS68604	NOT11	174
8513935	NOT11_FAS68604	NOT11	85
8513936	NOT11_FAS68604	NOT11	119
8513937	NOT11_FAS68604	NOT11	119
8513938	NOT11_FAS68604	NOT11	119
8513939	NOT11_FAS68604	NOT11	7
8513940	NOT11_FAS68604	NOT11	7
8513941	NOT11_FAS68604	NOT11	83
8513942	NOT11_FAS68604	NOT11	9
8513943	NOT11_FAS68604	NOT11	9
8513944	NOT11_FAS68604	NOT11	147
8513945	NOT11_FAS68604	NOT11	117
8513946	NOT11_FAS68604	NOT11	286
8513947	NOT11_FAS68604	NOT11	111
8513948	NOT11_FAS68604	NOT11	52
8513949	NOT11_FAS68604	NOT11	62
8513950	NOT11_FAS68604	NOT11	98
8513951	NOT11_FAS68604	NOT11	219
8513952	NOT11_FAS68604	NOT11	117
8513953	NOT11_FAS68604	NOT11	286
8513954	NOT11_FAS68604	NOT11	52
8513955	NOT11_FAS68604	NOT11	62
8513956	NOT11_FAS68604	NOT11	219
8513957	NOT11_FAS68604	NOT11	117
8513958	NOT11_FAS68604	NOT11	286
8513959	NOT11_FAS68604	NOT11	111
8513960	NOT11_FAS68604	NOT11	98
8513961	NOT11_FAS68604	NOT11	117
8513962	NOT11_FAS68604	NOT11	286
8513963	NOT11_FAS68604	NOT11	111
8513964	NOT11_FAS68604	NOT11	87
8513965	NOT11_FAS68604	NOT11	52
8513966	NOT11_FAS68604	NOT11	62
8513967	NOT11_FAS68604	NOT11	98
8513968	NOT11_FAS68604	NOT11	117
8513969	NOT11_FAS68604	NOT11	286
8513970	NOT11_FAS68604	NOT11	111
8513971	NOT11_FAS68604	NOT11	52
8513972	NOT11_FAS68604	NOT11	62
8513973	NOT11_FAS68604	NOT11	219
8513974	NOT11_FAS68604	NOT11	117
8513975	NOT11_FAS68604	NOT11	286
8513976	NOT11_FAS68604	NOT11	111
8513977	NOT11_FAS68604	NOT11	62
8513978	NOT11_FAS68604	NOT11	47
8513979	NOT11_FAS68604	NOT11	98
8513980	NOT11_FAS68604	NOT11	219
8513981	NOT11_FAS68604	NOT11	133
8513982	NOT11_FAS68604	NOT11	98
8513983	NOT11_FAS68604	NOT11	61
8513984	NOT11_FAS68604	NOT11	106
8513985	NOT11_FAS68604	NOT11	62
8513986	NOT11_FAS68604	NOT11	111
8513987	NOT11_FAS68604	NOT11	172
8513988	NOT11_FAS68604	NOT11	169
8513989	NOT11_FAS68604	NOT11	161
8513990	NOT11_FAS68604	NOT11	216
8513991	NOT11_FAS68604	NOT11	137
8513992	NOT11_FAS68604	NOT11	52
8513993	NOT11_FAS68604	NOT11	62
8513994	NOT11_FAS68604	NOT11	199
8513995	NOT11_FAS68604	NOT11	98
8513996	NOT11_FAS68604	NOT11	219
8513997	NOT11_FAS68604	NOT11	241
8513998	NOT11_FAS68604	NOT11	79
8513999	NOT11_FAS68604	NOT11	8
8514000	NOT11_FAS68604	NOT11	50
8514001	NOT11_FAS68604	NOT11	187
8514002	NOT11_FAS68604	NOT11	99
8514003	NOT11_FAS68604	NOT11	111
8514004	NOT11_FAS68604	NOT11	213
8514005	NOT11_FAS68604	NOT11	89
8514006	NOT11_FAS68604	NOT11	253
8514007	NOT11_FAS68604	NOT11	293
8514008	NOT11_FAS68604	NOT11	144
8514009	NOT11_FAS68604	NOT11	130
8514010	NOT11_FAS68604	NOT11	145
8514011	NOT11_FAS68604	NOT11	189
8514012	NOT11_FAS68604	NOT11	229
8514013	NOT11_FAS68604	NOT11	105
8514014	NOT11_FAS68604	NOT11	130
8514015	NOT11_FAS68604	NOT11	205
8514016	NOT11_FAS68604	NOT11	161
8514017	NOT11_FAS68604	NOT11	237
8514018	NOT11_FAS68604	NOT11	234
8514019	NOT11_FAS68604	NOT11	141
8514020	NOT11_FAS68604	NOT11	183
8514021	NOT11_FAS68604	NOT11	300
8514022	NOT11_FAS68604	NOT11	107
8514023	NOT11_FAS68604	NOT11	162
8514024	NOT11_FAS68604	NOT11	161
8514025	NOT11_FAS68604	NOT11	280
8514026	NOT11_FAS68604	NOT11	138
8514027	NOT11_FAS68604	NOT11	75
8514028	NOT11_FAS68604	NOT11	50
8514029	NOT11_FAS68604	NOT11	278
8514030	NOT11_FAS68604	NOT11	268
8514031	NOT11_FAS68604	NOT11	191
8514032	NOT11_FAS68604	NOT11	295
8514033	NOT11_FAS68604	NOT11	148
8514034	NOT11_FAS68604	NOT11	120
8514035	NOT11_FAS68604	NOT11	242
8514036	NOT11_FAS68604	NOT11	117
8514037	NOT11_FAS68604	NOT11	160
8514038	NOT11_FAS68604	NOT11	80
8514039	NOT11_FAS68604	NOT11	157
8514040	NOT11_FAS68604	NOT11	162
8514041	NOT11_FAS68604	NOT11	231
8514042	NOT11_FAS68604	NOT11	167
8514043	NOT11_FAS68604	NOT11	97
8514044	NOT11_FAS68604	NOT11	138
8514045	NOT11_FAS68604	NOT11	174
8514046	NOT11_FAS68604	NOT11	212
8514047	NOT11_FAS68604	NOT11	175
8514048	NOT11_FAS68604	NOT11	316
8514049	NOT11_FAS68604	NOT11	143
8514050	NOT11_FAS68604	NOT11	159
8514051	NOT11_FAS68604	NOT11	143
8514052	NOT11_FAS68604	NOT11	244
8514053	NOT11_FAS68604	NOT11	122
8514054	NOT11_FAS68604	NOT11	98
8514055	NOT11_FAS68604	NOT11	168
8514056	NOT11_FAS68604	NOT11	78
8514057	NOT11_FAS68604	NOT11	226
8514058	NOT11_FAS68604	NOT11	138
8514059	NOT11_FAS68604	NOT11	159
8514060	NOT11_FAS68604	NOT11	197
8514061	NOT11_FAS68604	NOT11	283
8514062	NOT11_FAS68604	NOT11	319
8514063	NOT11_FAS68604	NOT11	276
8514064	NOT11_FAS68604	NOT11	124
8514065	NOT11_FAS68604	NOT11	102
8514066	NOT11_FAS68604	NOT11	219
8514067	NOT11_FAS68604	NOT11	219
8514068	NOT11_FAS68604	NOT11	147
8514069	NOT11_FAS68604	NOT11	241
8514070	NOT11_FAS68604	NOT11	98
8514071	NOT11_FAS68604	NOT11	52
8514072	NOT11_FAS68604	NOT11	111
8514073	NOT11_FAS68604	NOT11	52
8514074	NOT11_FAS68604	NOT11	98
8514075	NOT11_FAS68604	NOT11	121
8514076	NOT11_FAS68604	NOT11	277
8514077	NOT11_FAS68604	NOT11	241
8514078	NOT11_FAS68604	NOT11	270
8514079	NOT11_FAS68604	NOT11	286
8514080	NOT11_FAS68604	NOT11	219
8514081	NOT11_FAS68604	NOT11	62
8514082	NOT11_FAS68604	NOT11	117
8514083	NOT11_FAS68604	NOT11	81
8514084	NOT11_FAS68604	NOT11	37
8514085	NOT11_FAS68604	NOT11	134
8514086	NOT11_FAS68604	NOT11	77
8514087	NOT11_FAS68604	NOT11	126
8514088	NOT11_FAS68604	NOT11	20
8514089	NOT11_FAS68604	NOT11	87
8514090	NOT11_FAS68604	NOT11	179
8514091	NOT11_FAS68604	NOT11	131
8514092	NOT11_FAS68604	NOT11	107
8514093	NOT11_FAS68604	NOT11	119
8514094	NOT11_FAS68604	NOT11	116
8514095	NOT11_FAS68604	NOT11	188
8514096	NOT11_FAS68604	NOT11	156
8514097	NOT11_FAS68604	NOT11	71
8514098	NOT11_FAS68604	NOT11	106
8514099	NOT11_FAS68604	NOT11	95
8514100	NOT11_FAS68604	NOT11	56
8514101	NOT11_FAS68604	NOT11	147
8514102	NOT11_FAS68604	NOT11	134
8514103	NOT11_FAS68604	NOT11	75
8514104	NOT11_FAS68604	NOT11	94
8514105	NOT11_FAS68604	NOT11	39
8514106	NOT11_FAS68604	NOT11	56
8514107	NOT11_FAS68604	NOT11	120
8514108	NOT11_FAS68604	NOT11	91
8514109	NOT11_FAS68604	NOT11	150
8514110	NOT11_FAS68604	NOT11	145
8514111	NOT11_FAS68604	NOT11	118
8514112	NOT11_FAS68604	NOT11	80
8514113	NOT11_FAS68604	NOT11	113
8514114	NOT11_FAS68604	NOT11	130
8514115	NOT11_FAS68604	NOT11	167
8514116	NOT11_FAS68604	NOT11	91
8514117	NOT11_FAS68604	NOT11	185
8514118	NOT11_FAS68604	NOT11	109
8514119	NOT11_FAS68604	NOT11	94
8514120	NOT11_FAS68604	NOT11	94
8514121	NOT11_FAS68604	NOT11	95
8514122	NOT11_FAS68604	NOT11	131
8514123	NOT11_FAS68604	NOT11	80
8514124	NOT11_FAS68604	NOT11	107
8514125	NOT11_FAS68604	NOT11	119
8514126	NOT11_FAS68604	NOT11	56
8514127	NOT11_FAS68604	NOT11	116
8514128	NOT11_FAS68604	NOT11	106
8514129	NOT11_FAS68604	NOT11	37
8514130	NOT11_FAS68604	NOT11	134
8514131	NOT11_FAS68604	NOT11	156
8514132	NOT11_FAS68604	NOT11	134
8514133	NOT11_FAS68604	NOT11	77
8514134	NOT11_FAS68604	NOT11	188
8514135	NOT11_FAS68604	NOT11	71
8514136	NOT11_FAS68604	NOT11	150
8514137	NOT11_FAS68604	NOT11	147
8514138	NOT11_FAS68604	NOT11	120
8514139	NOT11_FAS68604	NOT11	130
8514140	NOT11_FAS68604	NOT11	113
8514141	NOT11_FAS68604	NOT11	126
8514142	NOT11_FAS68604	NOT11	20
8514143	NOT11_FAS68604	NOT11	87
8514144	NOT11_FAS68604	NOT11	91
8514145	NOT11_FAS68604	NOT11	145
8514146	NOT11_FAS68604	NOT11	91
8514147	NOT11_FAS68604	NOT11	167
8514148	NOT11_FAS68604	NOT11	56
8514149	NOT11_FAS68604	NOT11	185
8514150	NOT11_FAS68604	NOT11	109
8514151	NOT11_FAS68604	NOT11	94
8514152	NOT11_FAS68604	NOT11	60
8514153	NOT11_FAS68604	NOT11	10
8514154	NOT11_FAS68604	NOT11	167
8514155	NOT11_FAS68604	NOT11	16
8514156	NOT11_FAS68604	NOT11	234
8514157	NOT11_FAS68604	NOT11	10
8514158	NOT11_FAS68604	NOT11	134
8514159	NOT11_FAS68604	NOT11	60
8514160	NOT11_FAS68604	NOT11	107
8514161	NOT11_FAS68604	NOT11	43
8514162	NOT11_FAS68604	NOT11	16
8514163	NOT11_FAS68604	NOT11	97
8514164	NOT11_FAS68604	NOT11	245
8514165	NOT11_FAS68604	NOT11	94
8514166	NOT11_FAS68604	NOT11	109
8514167	NOT11_FAS68604	NOT11	46
8514168	NOT11_FAS68604	NOT11	163
8514169	NOT11_FAS68604	NOT11	163
8514170	NOT11_FAS68604	NOT11	97
8514171	NOT11_FAS68604	NOT11	43
8514172	NOT11_FAS68604	NOT11	16
8514173	NOT11_FAS68604	NOT11	245
8514174	NOT11_FAS68604	NOT11	46
8514175	NOT11_FAS68604	NOT11	307
8514176	NOT11_FAS68604	NOT11	97
8514177	NOT11_FAS68604	NOT11	16
8514178	NOT11_FAS68604	NOT11	43
8514179	NOT11_FAS68604	NOT11	234
8514180	NOT11_FAS68604	NOT11	134
8514181	NOT11_FAS68604	NOT11	16
8514182	NOT11_FAS68604	NOT11	107
8514183	NOT11_FAS68604	NOT11	10
8514184	NOT11_FAS68604	NOT11	245
8514185	NOT11_FAS68604	NOT11	94
8514186	NOT11_FAS68604	NOT11	109
8514187	NOT11_FAS68604	NOT11	46
8514188	NOT11_FAS68604	NOT11	163
8514189	NOT11_FAS68604	NOT11	16
8514190	NOT11_FAS68604	NOT11	234
8514191	NOT11_FAS68604	NOT11	10
8514192	NOT11_FAS68604	NOT11	134
8514193	NOT11_FAS68604	NOT11	60
8514194	NOT11_FAS68604	NOT11	107
8514195	NOT11_FAS68604	NOT11	43
8514196	NOT11_FAS68604	NOT11	97
8514197	NOT11_FAS68604	NOT11	94
8514198	NOT11_FAS68604	NOT11	109
8514199	NOT11_FAS68604	NOT11	105
8514200	NOT11_FAS68604	NOT11	16
8514201	NOT11_FAS68604	NOT11	234
8514202	NOT11_FAS68604	NOT11	134
8514203	NOT11_FAS68604	NOT11	60
8514204	NOT11_FAS68604	NOT11	107
8514205	NOT11_FAS68604	NOT11	16
8514206	NOT11_FAS68604	NOT11	97
8514207	NOT11_FAS68604	NOT11	245
8514208	NOT11_FAS68604	NOT11	94
8514209	NOT11_FAS68604	NOT11	109
8514210	NOT11_FAS68604	NOT11	46
8514211	NOT11_FAS68604	NOT11	163
8514212	NOT11_FAS68604	NOT11	60
8514213	NOT11_FAS68604	NOT11	16
8514214	NOT11_FAS68604	NOT11	234
8514215	NOT11_FAS68604	NOT11	134
8514216	NOT11_FAS68604	NOT11	16
8514217	NOT11_FAS68604	NOT11	107
8514218	NOT11_FAS68604	NOT11	10
8514219	NOT11_FAS68604	NOT11	245
8514220	NOT11_FAS68604	NOT11	97
8514221	NOT11_FAS68604	NOT11	109
8514222	NOT11_FAS68604	NOT11	163
8514223	NOT11_FAS68604	NOT11	43
8514224	NOT11_FAS68604	NOT11	94
8514225	NOT11_FAS68604	NOT11	46
8514226	NOT11_FAS68604	NOT11	163
8514227	NOT11_FAS68604	NOT11	163
8514228	NOT11_FAS68604	NOT11	109
8514229	NOT11_FAS68604	NOT11	16
8514230	NOT11_FAS68604	NOT11	43
8514231	NOT11_FAS68604	NOT11	234
8514232	NOT11_FAS68604	NOT11	16
8514233	NOT11_FAS68604	NOT11	46
8514234	NOT11_FAS68604	NOT11	10
8514235	NOT11_FAS68604	NOT11	134
8514236	NOT11_FAS68604	NOT11	60
8514237	NOT11_FAS68604	NOT11	107
8514238	NOT11_FAS68604	NOT11	245
8514239	NOT11_FAS68604	NOT11	94
8514240	NOT11_FAS68604	NOT11	105
8514241	NOT11_FAS68604	NOT11	82
8514242	NOT11_FAS68604	NOT11	105
8514243	NOT11_FAS68604	NOT11	141
8514244	NOT11_FAS68604	NOT11	141
8514245	NOT11_FAS68604	NOT11	108
8514246	NOT11_FAS68604	NOT11	102
8514247	NOT11_FAS68604	NOT11	139
8514248	NOT11_FAS68604	NOT11	132
8514249	NOT11_FAS68604	NOT11	140
8514250	NOT11_FAS68604	NOT11	185
8514251	NOT11_FAS68604	NOT11	143
8514252	NOT11_FAS68604	NOT11	116
8514253	NOT11_FAS68604	NOT11	128
8514254	NOT11_FAS68604	NOT11	87
8514255	NOT11_FAS68604	NOT11	58
8514256	NOT11_FAS68604	NOT11	140
8514257	NOT11_FAS68604	NOT11	185
8514258	NOT11_FAS68604	NOT11	143
8514259	NOT11_FAS68604	NOT11	116
8514260	NOT11_FAS68604	NOT11	128
8514261	NOT11_FAS68604	NOT11	87
8514262	NOT11_FAS68604	NOT11	58
8514263	NOT11_FAS68604	NOT11	197
8514264	NOT11_FAS68604	NOT11	228
8514265	NOT11_FAS68604	NOT11	143
8514266	NOT11_FAS68604	NOT11	127
8514267	NOT11_FAS68604	NOT11	189
8514268	NOT11_FAS68604	NOT11	157
8514269	NOT11_FAS68604	NOT11	250
8514270	NOT11_FAS68604	NOT11	141
8514271	NOT11_FAS68604	NOT11	300
8514272	NOT11_FAS68604	NOT11	197
8514273	NOT11_FAS68604	NOT11	228
8514274	NOT11_FAS68604	NOT11	143
8514275	NOT11_FAS68604	NOT11	189
8514276	NOT11_FAS68604	NOT11	107
8514277	NOT11_FAS68604	NOT11	107
8514278	NOT11_FAS68604	NOT11	107
8514279	NOT11_FAS68604	NOT11	67
8514280	NOT11_FAS68604	NOT11	7
8514281	NOT11_FAS68604	NOT11	24
8514282	NOT11_FAS68604	NOT11	112
8514283	NOT11_FAS68604	NOT11	68
8514284	NOT11_FAS68604	NOT11	61
8514285	NOT11_FAS68604	NOT11	192
8514286	NOT11_FAS68604	NOT11	61
8514287	NOT11_FAS68604	NOT11	97
8514288	NOT11_FAS68604	NOT11	363
8514289	NOT11_FAS68604	NOT11	76
8514290	NOT11_FAS68604	NOT11	42
8514291	NOT11_FAS68604	NOT11	115
8514292	NOT11_FAS68604	NOT11	53
8514293	NOT11_FAS68604	NOT11	188
8514294	NOT11_FAS68604	NOT11	174
8514295	NOT11_FAS68604	NOT11	223
8514296	NOT11_FAS68604	NOT11	258
8514297	NOT11_FAS68604	NOT11	161
8514298	NOT11_FAS68604	NOT11	101
8514299	NOT11_FAS68604	NOT11	43
8514300	NOT11_FAS68604	NOT11	81
8514301	NOT11_FAS68604	NOT11	124
8514302	NOT11_FAS68604	NOT11	345
8514303	NOT11_FAS68604	NOT11	95
8514304	NOT11_FAS68604	NOT11	130
8514305	NOT11_FAS68604	NOT11	157
8514306	NOT11_FAS68604	NOT11	51
8514307	NOT11_FAS68604	NOT11	174
8514308	NOT11_FAS68604	NOT11	184
8514309	NOT11_FAS68604	NOT11	112
8514310	NOT11_FAS68604	NOT11	61
8514311	NOT11_FAS68604	NOT11	78
8514312	NOT11_FAS68604	NOT11	181
8514313	NOT11_FAS68604	NOT11	116
8514314	NOT11_FAS68604	NOT11	119
8514315	NOT11_FAS68604	NOT11	151
8514316	NOT11_FAS68604	NOT11	143
8514317	NOT11_FAS68604	NOT11	148
8514318	NOT11_FAS68604	NOT11	143
8514319	NOT11_FAS68604	NOT11	93
8514320	NOT11_FAS68604	NOT11	201
8514321	NOT11_FAS68604	NOT11	189
8514322	NOT11_FAS68604	NOT11	33
8514323	NOT11_FAS68604	NOT11	189
8514324	NOT11_FAS68604	NOT11	140
8514325	NOT11_FAS68604	NOT11	148
8514326	NOT11_FAS68604	NOT11	124
8514327	NOT11_FAS68604	NOT11	165
8514328	NOT11_FAS68604	NOT11	122
8514329	NOT11_FAS68604	NOT11	143
8514330	NOT11_FAS68604	NOT11	71
8514331	NOT11_FAS68604	NOT11	72
8514332	NOT11_FAS68604	NOT11	108
8514333	NOT11_FAS68604	NOT11	76
8514334	NOT11_FAS68604	NOT11	93
8514335	NOT11_FAS68604	NOT11	113
8514336	NOT11_FAS68604	NOT11	115
8514337	NOT11_FAS68604	NOT11	40
8514338	NOT11_FAS68604	NOT11	22
8514339	NOT11_FAS68604	NOT11	161
8514340	NOT11_FAS68604	NOT11	174
8514341	NOT11_FAS68604	NOT11	188
8514342	NOT11_FAS68604	NOT11	223
8514343	NOT11_FAS68604	NOT11	258
8514344	NOT11_FAS68604	NOT11	101
8514345	NOT11_FAS68604	NOT11	43
8514346	NOT11_FAS68604	NOT11	81
8514347	NOT11_FAS68604	NOT11	124
8514348	NOT11_FAS68604	NOT11	345
8514349	NOT11_FAS68604	NOT11	95
8514350	NOT11_FAS68604	NOT11	130
8514351	NOT11_FAS68604	NOT11	157
8514352	NOT11_FAS68604	NOT11	51
8514353	NOT11_FAS68604	NOT11	174
8514354	NOT11_FAS68604	NOT11	184
8514355	NOT11_FAS68604	NOT11	112
8514356	NOT11_FAS68604	NOT11	61
8514357	NOT11_FAS68604	NOT11	78
8514358	NOT11_FAS68604	NOT11	181
8514359	NOT11_FAS68604	NOT11	116
8514360	NOT11_FAS68604	NOT11	119
8514361	NOT11_FAS68604	NOT11	151
8514362	NOT11_FAS68604	NOT11	143
8514363	NOT11_FAS68604	NOT11	148
8514364	NOT11_FAS68604	NOT11	143
8514365	NOT11_FAS68604	NOT11	93
8514366	NOT11_FAS68604	NOT11	201
8514367	NOT11_FAS68604	NOT11	189
8514368	NOT11_FAS68604	NOT11	33
8514369	NOT11_FAS68604	NOT11	189
8514370	NOT11_FAS68604	NOT11	140
8514371	NOT11_FAS68604	NOT11	148
8514372	NOT11_FAS68604	NOT11	124
8514373	NOT11_FAS68604	NOT11	165
8514374	NOT11_FAS68604	NOT11	122
8514375	NOT11_FAS68604	NOT11	143
8514376	NOT11_FAS68604	NOT11	71
8514377	NOT11_FAS68604	NOT11	72
8514378	NOT11_FAS68604	NOT11	108
8514379	NOT11_FAS68604	NOT11	76
8514380	NOT11_FAS68604	NOT11	93
8514381	NOT11_FAS68604	NOT11	113
8514382	NOT11_FAS68604	NOT11	115
8514383	NOT11_FAS68604	NOT11	40
8514384	NOT11_FAS68604	NOT11	135
8514385	NOT11_FAS68604	NOT11	22
8514386	NOT11_FAS68604	NOT11	112
8514387	NOT11_FAS68604	NOT11	93
8514388	NOT11_FAS68604	NOT11	112
8514389	NOT11_FAS68604	NOT11	116
8514390	NOT11_FAS68604	NOT11	148
8514391	NOT11_FAS68604	NOT11	112
8514392	NOT11_FAS68604	NOT11	116
8514393	NOT11_FAS68604	NOT11	148
8514394	NOT11_FAS68604	NOT11	161
8514395	NOT11_FAS68604	NOT11	12
8514396	NOT11_FAS68604	NOT11	12
8514397	NOT11_FAS68604	NOT11	111
8514398	NOT11_FAS68604	NOT11	179
8514399	NOT11_FAS68604	NOT11	189
8514400	NOT11_FAS68604	NOT11	94
8514401	NOT11_FAS68604	NOT11	130
8514402	NOT11_FAS68604	NOT11	246
8514403	NOT11_FAS68604	NOT11	217
8514404	NOT11_FAS68604	NOT11	247
8514405	NOT11_FAS68604	NOT11	111
8514406	NOT11_FAS68604	NOT11	179
8514407	NOT11_FAS68604	NOT11	189
8514408	NOT11_FAS68604	NOT11	94
8514409	NOT11_FAS68604	NOT11	130
8514410	NOT11_FAS68604	NOT11	246
8514411	NOT11_FAS68604	NOT11	217
8514412	NOT11_FAS68604	NOT11	230
8514413	NOT11_FAS68604	NOT11	109
8514414	NOT11_FAS68604	NOT11	291
8514415	NOT11_FAS68604	NOT11	247
8514416	NOT11_FAS68604	NOT11	179
8514417	NOT11_FAS68604	NOT11	111
8514418	NOT11_FAS68604	NOT11	130
8514419	NOT11_FAS68604	NOT11	94
8514420	NOT11_FAS68604	NOT11	189
8514421	NOT11_FAS68604	NOT11	247
8514422	NOT11_FAS68604	NOT11	179
8514423	NOT11_FAS68604	NOT11	111
8514424	NOT11_FAS68604	NOT11	130
8514425	NOT11_FAS68604	NOT11	246
8514426	NOT11_FAS68604	NOT11	94
8514427	NOT11_FAS68604	NOT11	189
8514428	NOT11_FAS68604	NOT11	217
8514429	NOT11_FAS68604	NOT11	230
8514430	NOT11_FAS68604	NOT11	109
8514431	NOT11_FAS68604	NOT11	291
8514432	NOT11_FAS68604	NOT11	247
8514433	NOT11_FAS68604	NOT11	17
8514434	NOT11_FAS68604	NOT11	205
8514435	NOT11_FAS68604	NOT11	163
8514436	NOT11_FAS68604	NOT11	17
8514437	NOT11_FAS68604	NOT11	205
8514438	NOT11_FAS68604	NOT11	163
8514439	NOT11_FAS68604	NOT11	267
8514440	NOT11_FAS68604	NOT11	145
8514441	NOT11_FAS68604	NOT11	196
8514442	NOT11_FAS68604	NOT11	151
8514443	NOT11_FAS68604	NOT11	24
8514444	NOT11_FAS68604	NOT11	283
8514445	NOT11_FAS68604	NOT11	175
8514446	NOT11_FAS68604	NOT11	236
8514447	NOT11_FAS68604	NOT11	162
8514448	NOT11_FAS68604	NOT11	282
8514449	NOT11_FAS68604	NOT11	164
8514450	NOT11_FAS68604	NOT11	267
8514451	NOT11_FAS68604	NOT11	267
8514452	NOT11_FAS68604	NOT11	282
8514453	NOT11_FAS68604	NOT11	164
8514454	NOT11_FAS68604	NOT11	282
8514455	NOT11_FAS68604	NOT11	164
8514456	NOT11_FAS68604	NOT11	282
8514457	NOT11_FAS68604	NOT11	164
8514458	NOT11_FAS68604	NOT11	101
8514459	NOT11_FAS68604	NOT11	193
8514460	NOT11_FAS68604	NOT11	138
8514461	NOT11_FAS68604	NOT11	234
8514462	NOT11_FAS68604	NOT11	155
8514463	NOT11_FAS68604	NOT11	180
8514464	NOT11_FAS68604	NOT11	76
8514465	NOT11_FAS68604	NOT11	126
8514466	NOT11_FAS68604	NOT11	141
8514467	NOT11_FAS68604	NOT11	209
8514468	NOT11_FAS68604	NOT11	125
8514469	NOT11_FAS68604	NOT11	138
8514470	NOT11_FAS68604	NOT11	33
8514471	NOT11_FAS68604	NOT11	91
8514472	NOT11_FAS68604	NOT11	55
8514473	NOT11_FAS68604	NOT11	183
8514474	NOT11_FAS68604	NOT11	173
8514475	NOT11_FAS68604	NOT11	170
8514476	NOT11_FAS68604	NOT11	174
8514477	NOT11_FAS68604	NOT11	137
8514478	NOT11_FAS68604	NOT11	112
8514479	NOT11_FAS68604	NOT11	187
8514480	NOT11_FAS68604	NOT11	170
8514481	NOT11_FAS68604	NOT11	124
8514482	NOT11_FAS68604	NOT11	73
8514483	NOT11_FAS68604	NOT11	200
8514484	NOT11_FAS68604	NOT11	96
8514485	NOT11_FAS68604	NOT11	68
8514486	NOT11_FAS68604	NOT11	209
8514487	NOT11_FAS68604	NOT11	120
8514488	NOT11_FAS68604	NOT11	147
8514489	NOT11_FAS68604	NOT11	130
8514490	NOT11_FAS68604	NOT11	91
8514491	NOT11_FAS68604	NOT11	115
8514492	NOT11_FAS68604	NOT11	70
8514493	NOT11_FAS68604	NOT11	327
8514494	NOT11_FAS68604	NOT11	310
8514495	NOT11_FAS68604	NOT11	301
8514496	NOT11_FAS68604	NOT11	234
8514497	NOT11_FAS68604	NOT11	209
8514498	NOT11_FAS68604	NOT11	173
8514499	NOT11_FAS68604	NOT11	180
8514500	NOT11_FAS68604	NOT11	55
8514501	NOT11_FAS68604	NOT11	125
8514502	NOT11_FAS68604	NOT11	170
8514503	NOT11_FAS68604	NOT11	138
8514504	NOT11_FAS68604	NOT11	193
8514505	NOT11_FAS68604	NOT11	155
8514506	NOT11_FAS68604	NOT11	126
8514507	NOT11_FAS68604	NOT11	183
8514508	NOT11_FAS68604	NOT11	33
8514509	NOT11_FAS68604	NOT11	91
8514510	NOT11_FAS68604	NOT11	101
8514511	NOT11_FAS68604	NOT11	174
8514512	NOT11_FAS68604	NOT11	141
8514513	NOT11_FAS68604	NOT11	76
8514514	NOT11_FAS68604	NOT11	137
8514515	NOT11_FAS68604	NOT11	112
8514516	NOT11_FAS68604	NOT11	187
8514517	NOT11_FAS68604	NOT11	170
8514518	NOT11_FAS68604	NOT11	124
8514519	NOT11_FAS68604	NOT11	73
8514520	NOT11_FAS68604	NOT11	200
8514521	NOT11_FAS68604	NOT11	96
8514522	NOT11_FAS68604	NOT11	68
8514523	NOT11_FAS68604	NOT11	209
8514524	NOT11_FAS68604	NOT11	120
8514525	NOT11_FAS68604	NOT11	147
8514526	NOT11_FAS68604	NOT11	91
8514527	NOT11_FAS68604	NOT11	115
8514528	NOT11_FAS68604	NOT11	70
8514529	NOT11_FAS68604	NOT11	124
8514530	NOT11_FAS68604	NOT11	137
8514531	NOT11_FAS68604	NOT11	234
8514532	NOT11_FAS68604	NOT11	209
8514533	NOT11_FAS68604	NOT11	138
8514534	NOT11_FAS68604	NOT11	187
8514535	NOT11_FAS68604	NOT11	180
8514536	NOT11_FAS68604	NOT11	55
8514537	NOT11_FAS68604	NOT11	125
8514538	NOT11_FAS68604	NOT11	170
8514539	NOT11_FAS68604	NOT11	193
8514540	NOT11_FAS68604	NOT11	76
8514541	NOT11_FAS68604	NOT11	126
8514542	NOT11_FAS68604	NOT11	174
8514543	NOT11_FAS68604	NOT11	73
8514544	NOT11_FAS68604	NOT11	200
8514545	NOT11_FAS68604	NOT11	141
8514546	NOT11_FAS68604	NOT11	170
8514547	NOT11_FAS68604	NOT11	91
8514548	NOT11_FAS68604	NOT11	112
8514549	NOT11_FAS68604	NOT11	183
8514550	NOT11_FAS68604	NOT11	96
8514551	NOT11_FAS68604	NOT11	68
8514552	NOT11_FAS68604	NOT11	209
8514553	NOT11_FAS68604	NOT11	120
8514554	NOT11_FAS68604	NOT11	147
8514555	NOT11_FAS68604	NOT11	130
8514556	NOT11_FAS68604	NOT11	91
8514557	NOT11_FAS68604	NOT11	115
8514558	NOT11_FAS68604	NOT11	70
8514559	NOT11_FAS68604	NOT11	327
8514560	NOT11_FAS68604	NOT11	310
8514561	NOT11_FAS68604	NOT11	234
8514562	NOT11_FAS68604	NOT11	209
8514563	NOT11_FAS68604	NOT11	55
8514564	NOT11_FAS68604	NOT11	125
8514565	NOT11_FAS68604	NOT11	170
8514566	NOT11_FAS68604	NOT11	138
8514567	NOT11_FAS68604	NOT11	193
8514568	NOT11_FAS68604	NOT11	76
8514569	NOT11_FAS68604	NOT11	155
8514570	NOT11_FAS68604	NOT11	126
8514571	NOT11_FAS68604	NOT11	183
8514572	NOT11_FAS68604	NOT11	33
8514573	NOT11_FAS68604	NOT11	91
8514574	NOT11_FAS68604	NOT11	101
8514575	NOT11_FAS68604	NOT11	174
8514576	NOT11_FAS68604	NOT11	112
8514577	NOT11_FAS68604	NOT11	141
8514578	NOT11_FAS68604	NOT11	137
8514579	NOT11_FAS68604	NOT11	187
8514580	NOT11_FAS68604	NOT11	173
8514581	NOT11_FAS68604	NOT11	180
8514582	NOT11_FAS68604	NOT11	170
8514583	NOT11_FAS68604	NOT11	124
8514584	NOT11_FAS68604	NOT11	73
8514585	NOT11_FAS68604	NOT11	200
8514586	NOT11_FAS68604	NOT11	138
8514587	NOT11_FAS68604	NOT11	96
8514588	NOT11_FAS68604	NOT11	68
8514589	NOT11_FAS68604	NOT11	209
8514590	NOT11_FAS68604	NOT11	120
8514591	NOT11_FAS68604	NOT11	147
8514592	NOT11_FAS68604	NOT11	91
8514593	NOT11_FAS68604	NOT11	115
8514594	NOT11_FAS68604	NOT11	70
8514595	NOT11_FAS68604	NOT11	182
8514596	NOT11_FAS68604	NOT11	124
8514597	NOT11_FAS68604	NOT11	107
8514598	NOT11_FAS68604	NOT11	185
8514599	NOT11_FAS68604	NOT11	124
8514600	NOT11_FAS68604	NOT11	146
8514601	NOT11_FAS68604	NOT11	221
8514602	NOT11_FAS68604	NOT11	161
8514603	NOT11_FAS68604	NOT11	72
8514604	NOT11_FAS68604	NOT11	101
8514605	NOT11_FAS68604	NOT11	75
8514606	NOT11_FAS68604	NOT11	224
8514607	NOT11_FAS68604	NOT11	153
8514608	NOT11_FAS68604	NOT11	182
8514609	NOT11_FAS68604	NOT11	171
8514610	NOT11_FAS68604	NOT11	59
8514611	NOT11_FAS68604	NOT11	183
8514612	NOT11_FAS68604	NOT11	41
8514613	NOT11_FAS68604	NOT11	211
8514614	NOT11_FAS68604	NOT11	208
8514615	NOT11_FAS68604	NOT11	99
8514616	NOT11_FAS68604	NOT11	64
8514617	NOT11_FAS68604	NOT11	124
8514618	NOT11_FAS68604	NOT11	153
8514619	NOT11_FAS68604	NOT11	198
8514620	NOT11_FAS68604	NOT11	173
8514621	NOT11_FAS68604	NOT11	198
8514622	NOT11_FAS68604	NOT11	173
8514623	NOT11_FAS68604	NOT11	198
8514624	NOT11_FAS68604	NOT11	173
8514625	NOT11_FAS68604	NOT11	69
8514626	NOT11_FAS68604	NOT11	163
8514627	NOT11_FAS68604	NOT11	70
8514628	NOT11_FAS68604	NOT11	58
8514629	NOT11_FAS68604	NOT11	58
8514630	NOT11_FAS68604	NOT11	113
8514631	NOT11_FAS68604	NOT11	21
8514632	NOT11_FAS68604	NOT11	137
8514633	NOT11_FAS68604	NOT11	99
8514634	NOT11_FAS68604	NOT11	40
8514635	NOT11_FAS68604	NOT11	75
8514636	NOT11_FAS68604	NOT11	55
8514637	NOT11_FAS68604	NOT11	94
8514638	NOT11_FAS68604	NOT11	50
8514639	NOT11_FAS68604	NOT11	208
8514640	NOT11_FAS68604	NOT11	76
8514641	NOT11_FAS68604	NOT11	169
8514642	NOT11_FAS68604	NOT11	179
8514643	NOT11_FAS68604	NOT11	100
8514644	NOT11_FAS68604	NOT11	172
8514645	NOT11_FAS68604	NOT11	160
8514646	NOT11_FAS68604	NOT11	216
8514647	NOT11_FAS68604	NOT11	259
8514648	NOT11_FAS68604	NOT11	143
8514649	NOT11_FAS68604	NOT11	200
8514650	NOT11_FAS68604	NOT11	65
8514651	NOT11_FAS68604	NOT11	116
8514652	NOT11_FAS68604	NOT11	82
8514653	NOT11_FAS68604	NOT11	38
8514654	NOT11_FAS68604	NOT11	223
8514655	NOT11_FAS68604	NOT11	95
8514656	NOT11_FAS68604	NOT11	76
8514657	NOT11_FAS68604	NOT11	16
8514658	NOT11_FAS68604	NOT11	158
8514659	NOT11_FAS68604	NOT11	193
8514660	NOT11_FAS68604	NOT11	188
8514661	NOT11_FAS68604	NOT11	61
8514662	NOT11_FAS68604	NOT11	252
8514663	NOT11_FAS68604	NOT11	120
8514664	NOT11_FAS68604	NOT11	68
8514665	NOT11_FAS68604	NOT11	182
8514666	NOT11_FAS68604	NOT11	145
8514667	NOT11_FAS68604	NOT11	179
8514668	NOT11_FAS68604	NOT11	37
8514669	NOT11_FAS68604	NOT11	236
8514670	NOT11_FAS68604	NOT11	77
8514671	NOT11_FAS68604	NOT11	123
8514672	NOT11_FAS68604	NOT11	89
8514673	NOT11_FAS68604	NOT11	94
8514674	NOT11_FAS68604	NOT11	136
8514675	NOT11_FAS68604	NOT11	195
8514676	NOT11_FAS68604	NOT11	40
8514677	NOT11_FAS68604	NOT11	74
8514678	NOT11_FAS68604	NOT11	20
8514679	NOT11_FAS68604	NOT11	45
8514680	NOT11_FAS68604	NOT11	65
8514681	NOT11_FAS68604	NOT11	127
8514682	NOT11_FAS68604	NOT11	51
8514683	NOT11_FAS68604	NOT11	64
8514684	NOT11_FAS68604	NOT11	138
8514685	NOT11_FAS68604	NOT11	58
8514686	NOT11_FAS68604	NOT11	117
8514687	NOT11_FAS68604	NOT11	81
8514688	NOT11_FAS68604	NOT11	104
8514689	NOT11_FAS68604	NOT11	72
8514690	NOT11_FAS68604	NOT11	182
8514691	NOT11_FAS68604	NOT11	73
8514692	NOT11_FAS68604	NOT11	73
8514693	NOT11_FAS68604	NOT11	118
8514694	NOT11_FAS68604	NOT11	210
8514695	NOT11_FAS68604	NOT11	117
8514696	NOT11_FAS68604	NOT11	16
8514697	NOT11_FAS68604	NOT11	96
8514698	NOT11_FAS68604	NOT11	37
8514699	NOT11_FAS68604	NOT11	128
8514700	NOT11_FAS68604	NOT11	167
8514701	NOT11_FAS68604	NOT11	143
8514702	NOT11_FAS68604	NOT11	35
8514703	NOT11_FAS68604	NOT11	66
8514704	NOT11_FAS68604	NOT11	107
8514705	NOT11_FAS68604	NOT11	38
8514706	NOT11_FAS68604	NOT11	193
8514707	NOT11_FAS68604	NOT11	96
8514708	NOT11_FAS68604	NOT11	110
8514709	NOT11_FAS68604	NOT11	45
8514710	NOT11_FAS68604	NOT11	39
8514711	NOT11_FAS68604	NOT11	87
8514712	NOT11_FAS68604	NOT11	134
8514713	NOT11_FAS68604	NOT11	72
8514714	NOT11_FAS68604	NOT11	95
8514715	NOT11_FAS68604	NOT11	31
8514716	NOT11_FAS68604	NOT11	239
8514717	NOT11_FAS68604	NOT11	84
8514718	NOT11_FAS68604	NOT11	40
8514719	NOT11_FAS68604	NOT11	48
8514720	NOT11_FAS68604	NOT11	132
8514721	NOT11_FAS68604	NOT11	42
8514722	NOT11_FAS68604	NOT11	63
8514723	NOT11_FAS68604	NOT11	67
8514724	NOT11_FAS68604	NOT11	143
8514725	NOT11_FAS68604	NOT11	132
8514726	NOT11_FAS68604	NOT11	156
8514727	NOT11_FAS68604	NOT11	67
8514728	NOT11_FAS68604	NOT11	170
8514729	NOT11_FAS68604	NOT11	96
8514730	NOT11_FAS68604	NOT11	203
8514731	NOT11_FAS68604	NOT11	121
8514732	NOT11_FAS68604	NOT11	84
8514733	NOT11_FAS68604	NOT11	85
8514734	NOT11_FAS68604	NOT11	41
8514735	NOT11_FAS68604	NOT11	146
8514736	NOT11_FAS68604	NOT11	175
8514737	NOT11_FAS68604	NOT11	226
8514738	NOT11_FAS68604	NOT11	133
8514739	NOT11_FAS68604	NOT11	107
8514740	NOT11_FAS68604	NOT11	46
8514741	NOT11_FAS68604	NOT11	61
8514742	NOT11_FAS68604	NOT11	274
8514743	NOT11_FAS68604	NOT11	218
8514744	NOT11_FAS68604	NOT11	50
8514745	NOT11_FAS68604	NOT11	95
8514746	NOT11_FAS68604	NOT11	105
8514747	NOT11_FAS68604	NOT11	211
8514748	NOT11_FAS68604	NOT11	93
8514749	NOT11_FAS68604	NOT11	206
8514750	NOT11_FAS68604	NOT11	73
8514751	NOT11_FAS68604	NOT11	23
8514752	NOT11_FAS68604	NOT11	95
8514753	NOT11_FAS68604	NOT11	209
8514754	NOT11_FAS68604	NOT11	14
8514755	NOT11_FAS68604	NOT11	248
8514756	NOT11_FAS68604	NOT11	94
8514757	NOT11_FAS68604	NOT11	229
8514758	NOT11_FAS68604	NOT11	123
8514759	NOT11_FAS68604	NOT11	190
8514760	NOT11_FAS68604	NOT11	216
8514761	NOT11_FAS68604	NOT11	34
8514762	NOT11_FAS68604	NOT11	112
8514763	NOT11_FAS68604	NOT11	107
8514764	NOT11_FAS68604	NOT11	28
8514765	NOT11_FAS68604	NOT11	344
8514766	NOT11_FAS68604	NOT11	21
8514767	NOT11_FAS68604	NOT11	216
8514768	NOT11_FAS68604	NOT11	160
8514769	NOT11_FAS68604	NOT11	69
8514770	NOT11_FAS68604	NOT11	163
8514771	NOT11_FAS68604	NOT11	70
8514772	NOT11_FAS68604	NOT11	58
8514773	NOT11_FAS68604	NOT11	58
8514774	NOT11_FAS68604	NOT11	113
8514775	NOT11_FAS68604	NOT11	21
8514776	NOT11_FAS68604	NOT11	100
8514777	NOT11_FAS68604	NOT11	137
8514778	NOT11_FAS68604	NOT11	99
8514779	NOT11_FAS68604	NOT11	40
8514780	NOT11_FAS68604	NOT11	75
8514781	NOT11_FAS68604	NOT11	55
8514782	NOT11_FAS68604	NOT11	172
8514783	NOT11_FAS68604	NOT11	94
8514784	NOT11_FAS68604	NOT11	50
8514785	NOT11_FAS68604	NOT11	208
8514786	NOT11_FAS68604	NOT11	76
8514787	NOT11_FAS68604	NOT11	169
8514788	NOT11_FAS68604	NOT11	179
8514789	NOT11_FAS68604	NOT11	160
8514790	NOT11_FAS68604	NOT11	216
8514791	NOT11_FAS68604	NOT11	259
8514792	NOT11_FAS68604	NOT11	143
8514793	NOT11_FAS68604	NOT11	200
8514794	NOT11_FAS68604	NOT11	65
8514795	NOT11_FAS68604	NOT11	116
8514796	NOT11_FAS68604	NOT11	82
8514797	NOT11_FAS68604	NOT11	38
8514798	NOT11_FAS68604	NOT11	223
8514799	NOT11_FAS68604	NOT11	95
8514800	NOT11_FAS68604	NOT11	76
8514801	NOT11_FAS68604	NOT11	158
8514802	NOT11_FAS68604	NOT11	193
8514803	NOT11_FAS68604	NOT11	188
8514804	NOT11_FAS68604	NOT11	61
8514805	NOT11_FAS68604	NOT11	252
8514806	NOT11_FAS68604	NOT11	120
8514807	NOT11_FAS68604	NOT11	68
8514808	NOT11_FAS68604	NOT11	182
8514809	NOT11_FAS68604	NOT11	145
8514810	NOT11_FAS68604	NOT11	179
8514811	NOT11_FAS68604	NOT11	37
8514812	NOT11_FAS68604	NOT11	236
8514813	NOT11_FAS68604	NOT11	77
8514814	NOT11_FAS68604	NOT11	123
8514815	NOT11_FAS68604	NOT11	89
8514816	NOT11_FAS68604	NOT11	94
8514817	NOT11_FAS68604	NOT11	136
8514818	NOT11_FAS68604	NOT11	195
8514819	NOT11_FAS68604	NOT11	40
8514820	NOT11_FAS68604	NOT11	74
8514821	NOT11_FAS68604	NOT11	20
8514822	NOT11_FAS68604	NOT11	45
8514823	NOT11_FAS68604	NOT11	65
8514824	NOT11_FAS68604	NOT11	127
8514825	NOT11_FAS68604	NOT11	51
8514826	NOT11_FAS68604	NOT11	64
8514827	NOT11_FAS68604	NOT11	138
8514828	NOT11_FAS68604	NOT11	58
8514829	NOT11_FAS68604	NOT11	117
8514830	NOT11_FAS68604	NOT11	81
8514831	NOT11_FAS68604	NOT11	104
8514832	NOT11_FAS68604	NOT11	72
8514833	NOT11_FAS68604	NOT11	182
8514834	NOT11_FAS68604	NOT11	73
8514835	NOT11_FAS68604	NOT11	73
8514836	NOT11_FAS68604	NOT11	118
8514837	NOT11_FAS68604	NOT11	210
8514838	NOT11_FAS68604	NOT11	117
8514839	NOT11_FAS68604	NOT11	16
8514840	NOT11_FAS68604	NOT11	96
8514841	NOT11_FAS68604	NOT11	37
8514842	NOT11_FAS68604	NOT11	128
8514843	NOT11_FAS68604	NOT11	167
8514844	NOT11_FAS68604	NOT11	143
8514845	NOT11_FAS68604	NOT11	35
8514846	NOT11_FAS68604	NOT11	66
8514847	NOT11_FAS68604	NOT11	107
8514848	NOT11_FAS68604	NOT11	38
8514849	NOT11_FAS68604	NOT11	193
8514850	NOT11_FAS68604	NOT11	96
8514851	NOT11_FAS68604	NOT11	110
8514852	NOT11_FAS68604	NOT11	45
8514853	NOT11_FAS68604	NOT11	39
8514854	NOT11_FAS68604	NOT11	87
8514855	NOT11_FAS68604	NOT11	134
8514856	NOT11_FAS68604	NOT11	72
8514857	NOT11_FAS68604	NOT11	95
8514858	NOT11_FAS68604	NOT11	31
8514859	NOT11_FAS68604	NOT11	239
8514860	NOT11_FAS68604	NOT11	84
8514861	NOT11_FAS68604	NOT11	40
8514862	NOT11_FAS68604	NOT11	48
8514863	NOT11_FAS68604	NOT11	132
8514864	NOT11_FAS68604	NOT11	42
8514865	NOT11_FAS68604	NOT11	63
8514866	NOT11_FAS68604	NOT11	67
8514867	NOT11_FAS68604	NOT11	143
8514868	NOT11_FAS68604	NOT11	132
8514869	NOT11_FAS68604	NOT11	156
8514870	NOT11_FAS68604	NOT11	67
8514871	NOT11_FAS68604	NOT11	170
8514872	NOT11_FAS68604	NOT11	96
8514873	NOT11_FAS68604	NOT11	203
8514874	NOT11_FAS68604	NOT11	121
8514875	NOT11_FAS68604	NOT11	84
8514876	NOT11_FAS68604	NOT11	85
8514877	NOT11_FAS68604	NOT11	146
8514878	NOT11_FAS68604	NOT11	175
8514879	NOT11_FAS68604	NOT11	226
8514880	NOT11_FAS68604	NOT11	133
8514881	NOT11_FAS68604	NOT11	107
8514882	NOT11_FAS68604	NOT11	46
8514883	NOT11_FAS68604	NOT11	274
8514884	NOT11_FAS68604	NOT11	218
8514885	NOT11_FAS68604	NOT11	50
8514886	NOT11_FAS68604	NOT11	95
8514887	NOT11_FAS68604	NOT11	105
8514888	NOT11_FAS68604	NOT11	211
8514889	NOT11_FAS68604	NOT11	93
8514890	NOT11_FAS68604	NOT11	206
8514891	NOT11_FAS68604	NOT11	73
8514892	NOT11_FAS68604	NOT11	23
8514893	NOT11_FAS68604	NOT11	14
8514894	NOT11_FAS68604	NOT11	216
8514895	NOT11_FAS68604	NOT11	160
8514896	NOT11_FAS68604	NOT11	118
8514897	NOT11_FAS68604	NOT11	117
8514898	NOT11_FAS68604	NOT11	37
8514899	NOT11_FAS68604	NOT11	65
8514900	NOT11_FAS68604	NOT11	95
8514901	NOT11_FAS68604	NOT11	143
8514902	NOT11_FAS68604	NOT11	236
8514903	NOT11_FAS68604	NOT11	76
8514904	NOT11_FAS68604	NOT11	259
8514905	NOT11_FAS68604	NOT11	123
8514906	NOT11_FAS68604	NOT11	89
8514907	NOT11_FAS68604	NOT11	16
8514908	NOT11_FAS68604	NOT11	96
8514909	NOT11_FAS68604	NOT11	69
8514910	NOT11_FAS68604	NOT11	37
8514911	NOT11_FAS68604	NOT11	128
8514912	NOT11_FAS68604	NOT11	94
8514913	NOT11_FAS68604	NOT11	58
8514914	NOT11_FAS68604	NOT11	136
8514915	NOT11_FAS68604	NOT11	58
8514916	NOT11_FAS68604	NOT11	113
8514917	NOT11_FAS68604	NOT11	21
8514918	NOT11_FAS68604	NOT11	158
8514919	NOT11_FAS68604	NOT11	167
8514920	NOT11_FAS68604	NOT11	40
8514921	NOT11_FAS68604	NOT11	143
8514922	NOT11_FAS68604	NOT11	74
8514923	NOT11_FAS68604	NOT11	20
8514924	NOT11_FAS68604	NOT11	66
8514925	NOT11_FAS68604	NOT11	116
8514926	NOT11_FAS68604	NOT11	100
8514927	NOT11_FAS68604	NOT11	99
8514928	NOT11_FAS68604	NOT11	107
8514929	NOT11_FAS68604	NOT11	193
8514930	NOT11_FAS68604	NOT11	223
8514931	NOT11_FAS68604	NOT11	188
8514932	NOT11_FAS68604	NOT11	252
8514933	NOT11_FAS68604	NOT11	110
8514934	NOT11_FAS68604	NOT11	45
8514935	NOT11_FAS68604	NOT11	45
8514936	NOT11_FAS68604	NOT11	65
8514937	NOT11_FAS68604	NOT11	40
8514938	NOT11_FAS68604	NOT11	82
8514939	NOT11_FAS68604	NOT11	55
8514940	NOT11_FAS68604	NOT11	127
8514941	NOT11_FAS68604	NOT11	38
8514942	NOT11_FAS68604	NOT11	138
8514943	NOT11_FAS68604	NOT11	172
8514944	NOT11_FAS68604	NOT11	68
8514945	NOT11_FAS68604	NOT11	58
8514946	NOT11_FAS68604	NOT11	87
8514947	NOT11_FAS68604	NOT11	117
8514948	NOT11_FAS68604	NOT11	134
8514949	NOT11_FAS68604	NOT11	94
8514950	NOT11_FAS68604	NOT11	81
8514951	NOT11_FAS68604	NOT11	50
8514952	NOT11_FAS68604	NOT11	208
8514953	NOT11_FAS68604	NOT11	200
8514954	NOT11_FAS68604	NOT11	31
8514955	NOT11_FAS68604	NOT11	104
8514956	NOT11_FAS68604	NOT11	182
8514957	NOT11_FAS68604	NOT11	72
8514958	NOT11_FAS68604	NOT11	169
8514959	NOT11_FAS68604	NOT11	145
8514960	NOT11_FAS68604	NOT11	179
8514961	NOT11_FAS68604	NOT11	73
8514962	NOT11_FAS68604	NOT11	95
8514963	NOT11_FAS68604	NOT11	239
8514964	NOT11_FAS68604	NOT11	84
8514965	NOT11_FAS68604	NOT11	16
8514966	NOT11_FAS68604	NOT11	40
8514967	NOT11_FAS68604	NOT11	75
8514968	NOT11_FAS68604	NOT11	48
8514969	NOT11_FAS68604	NOT11	132
8514970	NOT11_FAS68604	NOT11	195
8514971	NOT11_FAS68604	NOT11	160
8514972	NOT11_FAS68604	NOT11	35
8514973	NOT11_FAS68604	NOT11	42
8514974	NOT11_FAS68604	NOT11	76
8514975	NOT11_FAS68604	NOT11	182
8514976	NOT11_FAS68604	NOT11	179
8514977	NOT11_FAS68604	NOT11	70
8514978	NOT11_FAS68604	NOT11	63
8514979	NOT11_FAS68604	NOT11	137
8514980	NOT11_FAS68604	NOT11	67
8514981	NOT11_FAS68604	NOT11	38
8514982	NOT11_FAS68604	NOT11	96
8514983	NOT11_FAS68604	NOT11	51
8514984	NOT11_FAS68604	NOT11	39
8514985	NOT11_FAS68604	NOT11	64
8514986	NOT11_FAS68604	NOT11	143
8514987	NOT11_FAS68604	NOT11	72
8514988	NOT11_FAS68604	NOT11	73
8514989	NOT11_FAS68604	NOT11	132
8514990	NOT11_FAS68604	NOT11	193
8514991	NOT11_FAS68604	NOT11	156
8514992	NOT11_FAS68604	NOT11	77
8514993	NOT11_FAS68604	NOT11	67
8514994	NOT11_FAS68604	NOT11	163
8514995	NOT11_FAS68604	NOT11	170
8514996	NOT11_FAS68604	NOT11	61
8514997	NOT11_FAS68604	NOT11	96
8514998	NOT11_FAS68604	NOT11	203
8514999	NOT11_FAS68604	NOT11	121
8515000	NOT11_FAS68604	NOT11	84
8515001	NOT11_FAS68604	NOT11	120
8515002	NOT11_FAS68604	NOT11	85
8515003	NOT11_FAS68604	NOT11	41
8515004	NOT11_FAS68604	NOT11	216
8515005	NOT11_FAS68604	NOT11	210
8515006	NOT11_FAS68604	NOT11	146
8515007	NOT11_FAS68604	NOT11	175
8515008	NOT11_FAS68604	NOT11	226
8515009	NOT11_FAS68604	NOT11	133
8515010	NOT11_FAS68604	NOT11	107
8515011	NOT11_FAS68604	NOT11	46
8515012	NOT11_FAS68604	NOT11	274
8515013	NOT11_FAS68604	NOT11	218
8515014	NOT11_FAS68604	NOT11	50
8515015	NOT11_FAS68604	NOT11	95
8515016	NOT11_FAS68604	NOT11	105
8515017	NOT11_FAS68604	NOT11	211
8515018	NOT11_FAS68604	NOT11	93
8515019	NOT11_FAS68604	NOT11	206
8515020	NOT11_FAS68604	NOT11	73
8515021	NOT11_FAS68604	NOT11	23
8515022	NOT11_FAS68604	NOT11	95
8515023	NOT11_FAS68604	NOT11	209
8515024	NOT11_FAS68604	NOT11	248
8515025	NOT11_FAS68604	NOT11	112
8515026	NOT11_FAS68604	NOT11	34
8515027	NOT11_FAS68604	NOT11	107
8515028	NOT11_FAS68604	NOT11	28
8515029	NOT11_FAS68604	NOT11	216
8515030	NOT11_FAS68604	NOT11	160
8515031	NOT11_FAS68604	NOT11	61
8515032	NOT11_FAS68604	NOT11	84
8515033	NOT11_FAS68604	NOT11	210
8515034	NOT11_FAS68604	NOT11	156
8515035	NOT11_FAS68604	NOT11	117
8515036	NOT11_FAS68604	NOT11	37
8515037	NOT11_FAS68604	NOT11	65
8515038	NOT11_FAS68604	NOT11	143
8515039	NOT11_FAS68604	NOT11	236
8515040	NOT11_FAS68604	NOT11	77
8515041	NOT11_FAS68604	NOT11	76
8515042	NOT11_FAS68604	NOT11	259
8515043	NOT11_FAS68604	NOT11	123
8515044	NOT11_FAS68604	NOT11	89
8515045	NOT11_FAS68604	NOT11	67
8515046	NOT11_FAS68604	NOT11	16
8515047	NOT11_FAS68604	NOT11	96
8515048	NOT11_FAS68604	NOT11	69
8515049	NOT11_FAS68604	NOT11	163
8515050	NOT11_FAS68604	NOT11	37
8515051	NOT11_FAS68604	NOT11	132
8515052	NOT11_FAS68604	NOT11	146
8515053	NOT11_FAS68604	NOT11	128
8515054	NOT11_FAS68604	NOT11	94
8515055	NOT11_FAS68604	NOT11	58
8515056	NOT11_FAS68604	NOT11	136
8515057	NOT11_FAS68604	NOT11	63
8515058	NOT11_FAS68604	NOT11	175
8515059	NOT11_FAS68604	NOT11	58
8515060	NOT11_FAS68604	NOT11	113
8515061	NOT11_FAS68604	NOT11	21
8515062	NOT11_FAS68604	NOT11	40
8515063	NOT11_FAS68604	NOT11	158
8515064	NOT11_FAS68604	NOT11	167
8515065	NOT11_FAS68604	NOT11	195
8515066	NOT11_FAS68604	NOT11	40
8515067	NOT11_FAS68604	NOT11	121
8515068	NOT11_FAS68604	NOT11	143
8515069	NOT11_FAS68604	NOT11	193
8515070	NOT11_FAS68604	NOT11	160
8515071	NOT11_FAS68604	NOT11	74
8515072	NOT11_FAS68604	NOT11	20
8515073	NOT11_FAS68604	NOT11	170
8515074	NOT11_FAS68604	NOT11	35
8515075	NOT11_FAS68604	NOT11	116
8515076	NOT11_FAS68604	NOT11	100
8515077	NOT11_FAS68604	NOT11	137
8515078	NOT11_FAS68604	NOT11	99
8515079	NOT11_FAS68604	NOT11	38
8515080	NOT11_FAS68604	NOT11	107
8515081	NOT11_FAS68604	NOT11	223
8515082	NOT11_FAS68604	NOT11	188
8515083	NOT11_FAS68604	NOT11	226
8515084	NOT11_FAS68604	NOT11	61
8515085	NOT11_FAS68604	NOT11	96
8515086	NOT11_FAS68604	NOT11	252
8515087	NOT11_FAS68604	NOT11	216
8515088	NOT11_FAS68604	NOT11	133
8515089	NOT11_FAS68604	NOT11	120
8515090	NOT11_FAS68604	NOT11	96
8515091	NOT11_FAS68604	NOT11	110
8515092	NOT11_FAS68604	NOT11	45
8515093	NOT11_FAS68604	NOT11	45
8515094	NOT11_FAS68604	NOT11	65
8515095	NOT11_FAS68604	NOT11	40
8515096	NOT11_FAS68604	NOT11	82
8515097	NOT11_FAS68604	NOT11	75
8515098	NOT11_FAS68604	NOT11	55
8515099	NOT11_FAS68604	NOT11	127
8515100	NOT11_FAS68604	NOT11	51
8515101	NOT11_FAS68604	NOT11	39
8515102	NOT11_FAS68604	NOT11	64
8515103	NOT11_FAS68604	NOT11	138
8515104	NOT11_FAS68604	NOT11	85
8515105	NOT11_FAS68604	NOT11	172
8515106	NOT11_FAS68604	NOT11	68
8515107	NOT11_FAS68604	NOT11	143
8515108	NOT11_FAS68604	NOT11	87
8515109	NOT11_FAS68604	NOT11	117
8515110	NOT11_FAS68604	NOT11	134
8515111	NOT11_FAS68604	NOT11	94
8515112	NOT11_FAS68604	NOT11	81
8515113	NOT11_FAS68604	NOT11	41
8515114	NOT11_FAS68604	NOT11	50
8515115	NOT11_FAS68604	NOT11	208
8515116	NOT11_FAS68604	NOT11	200
8515117	NOT11_FAS68604	NOT11	31
8515118	NOT11_FAS68604	NOT11	104
8515119	NOT11_FAS68604	NOT11	76
8515120	NOT11_FAS68604	NOT11	203
8515121	NOT11_FAS68604	NOT11	72
8515122	NOT11_FAS68604	NOT11	72
8515123	NOT11_FAS68604	NOT11	182
8515124	NOT11_FAS68604	NOT11	46
8515125	NOT11_FAS68604	NOT11	48
8515126	NOT11_FAS68604	NOT11	169
8515127	NOT11_FAS68604	NOT11	145
8515128	NOT11_FAS68604	NOT11	73
8515129	NOT11_FAS68604	NOT11	179
8515130	NOT11_FAS68604	NOT11	73
8515131	NOT11_FAS68604	NOT11	95
8515132	NOT11_FAS68604	NOT11	239
8515133	NOT11_FAS68604	NOT11	107
8515134	NOT11_FAS68604	NOT11	132
8515135	NOT11_FAS68604	NOT11	42
8515136	NOT11_FAS68604	NOT11	193
8515137	NOT11_FAS68604	NOT11	58
8515138	NOT11_FAS68604	NOT11	16
8515139	NOT11_FAS68604	NOT11	118
8515140	NOT11_FAS68604	NOT11	95
8515141	NOT11_FAS68604	NOT11	38
8515142	NOT11_FAS68604	NOT11	182
8515143	NOT11_FAS68604	NOT11	274
8515144	NOT11_FAS68604	NOT11	84
8515145	NOT11_FAS68604	NOT11	66
8515146	NOT11_FAS68604	NOT11	67
8515147	NOT11_FAS68604	NOT11	179
8515148	NOT11_FAS68604	NOT11	70
8515149	NOT11_FAS68604	NOT11	218
8515150	NOT11_FAS68604	NOT11	50
8515151	NOT11_FAS68604	NOT11	95
8515152	NOT11_FAS68604	NOT11	105
8515153	NOT11_FAS68604	NOT11	211
8515154	NOT11_FAS68604	NOT11	93
8515155	NOT11_FAS68604	NOT11	206
8515156	NOT11_FAS68604	NOT11	73
8515157	NOT11_FAS68604	NOT11	23
8515158	NOT11_FAS68604	NOT11	95
8515159	NOT11_FAS68604	NOT11	209
8515160	NOT11_FAS68604	NOT11	14
8515161	NOT11_FAS68604	NOT11	248
8515162	NOT11_FAS68604	NOT11	94
8515163	NOT11_FAS68604	NOT11	229
8515164	NOT11_FAS68604	NOT11	123
8515165	NOT11_FAS68604	NOT11	190
8515166	NOT11_FAS68604	NOT11	216
8515167	NOT11_FAS68604	NOT11	34
8515168	NOT11_FAS68604	NOT11	112
8515169	NOT11_FAS68604	NOT11	107
8515170	NOT11_FAS68604	NOT11	28
8515171	NOT11_FAS68604	NOT11	344
8515172	NOT11_FAS68604	NOT11	21
8515173	NOT11_FAS68604	NOT11	216
8515174	NOT11_FAS68604	NOT11	160
8515175	NOT11_FAS68604	NOT11	235
8515176	NOT11_FAS68604	NOT11	344
8515177	NOT11_FAS68604	NOT11	107
8515178	NOT11_FAS68604	NOT11	21
8515179	NOT11_FAS68604	NOT11	28
8515180	NOT11_FAS68604	NOT11	216
8515181	NOT11_FAS68604	NOT11	160
8515182	NOT11_FAS68604	NOT11	239
8515183	NOT11_FAS68604	NOT11	223
8515184	NOT11_FAS68604	NOT11	271
8515185	NOT11_FAS68604	NOT11	128
8515186	NOT11_FAS68604	NOT11	75
8515187	NOT11_FAS68604	NOT11	214
8515188	NOT11_FAS68604	NOT11	91
8515189	NOT11_FAS68604	NOT11	198
8515190	NOT11_FAS68604	NOT11	123
8515191	NOT11_FAS68604	NOT11	99
8515192	NOT11_FAS68604	NOT11	271
8515193	NOT11_FAS68604	NOT11	128
8515194	NOT11_FAS68604	NOT11	214
8515195	NOT11_FAS68604	NOT11	91
8515196	NOT11_FAS68604	NOT11	198
8515197	NOT11_FAS68604	NOT11	239
8515198	NOT11_FAS68604	NOT11	223
8515199	NOT11_FAS68604	NOT11	271
8515200	NOT11_FAS68604	NOT11	128
8515201	NOT11_FAS68604	NOT11	75
8515202	NOT11_FAS68604	NOT11	214
8515203	NOT11_FAS68604	NOT11	91
8515204	NOT11_FAS68604	NOT11	198
8515205	NOT11_FAS68604	NOT11	123
8515206	NOT11_FAS68604	NOT11	214
8515207	NOT11_FAS68604	NOT11	91
8515208	NOT11_FAS68604	NOT11	75
8515209	NOT11_FAS68604	NOT11	271
8515210	NOT11_FAS68604	NOT11	239
8515211	NOT11_FAS68604	NOT11	198
8515212	NOT11_FAS68604	NOT11	223
8515213	NOT11_FAS68604	NOT11	128
8515214	NOT11_FAS68604	NOT11	123
8515215	NOT11_FAS68604	NOT11	99
8515216	NOT11_FAS68604	NOT11	214
8515217	NOT11_FAS68604	NOT11	91
8515218	NOT11_FAS68604	NOT11	75
8515219	NOT11_FAS68604	NOT11	239
8515220	NOT11_FAS68604	NOT11	198
8515221	NOT11_FAS68604	NOT11	223
8515222	NOT11_FAS68604	NOT11	128
8515223	NOT11_FAS68604	NOT11	214
8515224	NOT11_FAS68604	NOT11	91
8515225	NOT11_FAS68604	NOT11	75
8515226	NOT11_FAS68604	NOT11	271
8515227	NOT11_FAS68604	NOT11	239
8515228	NOT11_FAS68604	NOT11	198
8515229	NOT11_FAS68604	NOT11	223
8515230	NOT11_FAS68604	NOT11	128
8515231	NOT11_FAS68604	NOT11	123
8515232	NOT11_FAS68604	NOT11	123
8515233	NOT11_FAS68604	NOT11	123
8515234	NOT11_FAS68604	NOT11	116
8515235	NOT11_FAS68604	NOT11	116
8515236	NOT11_FAS68604	NOT11	276
8515237	NOT11_FAS68604	NOT11	224
8515238	NOT11_FAS68604	NOT11	81
8515239	NOT11_FAS68604	NOT11	142
8515240	NOT11_FAS68604	NOT11	119
8515241	NOT11_FAS68604	NOT11	116
8515242	NOT11_FAS68604	NOT11	276
8515243	NOT11_FAS68604	NOT11	224
8515244	NOT11_FAS68604	NOT11	81
8515245	NOT11_FAS68604	NOT11	142
8515246	NOT11_FAS68604	NOT11	119
8515247	NOT11_FAS68604	NOT11	276
8515248	NOT11_FAS68604	NOT11	224
8515249	NOT11_FAS68604	NOT11	81
8515250	NOT11_FAS68604	NOT11	142
8515251	NOT11_FAS68604	NOT11	119
8515252	NOT11_FAS68604	NOT11	119
8515253	NOT11_FAS68604	NOT11	116
8515254	NOT11_FAS68604	NOT11	116
8515255	NOT11_FAS68604	NOT11	119
8515256	NOT11_FAS68604	NOT11	119
8515257	NOT11_FAS68604	NOT11	131
8515258	NOT11_FAS68604	NOT11	150
8515259	NOT11_FAS68604	NOT11	156
8515260	NOT11_FAS68604	NOT11	55
8515261	NOT11_FAS68604	NOT11	35
8515262	NOT11_FAS68604	NOT11	152
8515263	NOT11_FAS68604	NOT11	68
8515264	NOT11_FAS68604	NOT11	159
8515265	NOT11_FAS68604	NOT11	155
8515266	NOT11_FAS68604	NOT11	124
8515267	NOT11_FAS68604	NOT11	91
8515268	NOT11_FAS68604	NOT11	188
8515269	NOT11_FAS68604	NOT11	73
8515270	NOT11_FAS68604	NOT11	60
8515271	NOT11_FAS68604	NOT11	100
8515272	NOT11_FAS68604	NOT11	35
8515273	NOT11_FAS68604	NOT11	131
8515274	NOT11_FAS68604	NOT11	150
8515275	NOT11_FAS68604	NOT11	156
8515276	NOT11_FAS68604	NOT11	55
8515277	NOT11_FAS68604	NOT11	35
8515278	NOT11_FAS68604	NOT11	152
8515279	NOT11_FAS68604	NOT11	68
8515280	NOT11_FAS68604	NOT11	159
8515281	NOT11_FAS68604	NOT11	155
8515282	NOT11_FAS68604	NOT11	91
8515283	NOT11_FAS68604	NOT11	188
8515284	NOT11_FAS68604	NOT11	73
8515285	NOT11_FAS68604	NOT11	124
8515286	NOT11_FAS68604	NOT11	60
8515287	NOT11_FAS68604	NOT11	100
8515288	NOT11_FAS68604	NOT11	131
8515289	NOT11_FAS68604	NOT11	150
8515290	NOT11_FAS68604	NOT11	156
8515291	NOT11_FAS68604	NOT11	55
8515292	NOT11_FAS68604	NOT11	35
8515293	NOT11_FAS68604	NOT11	152
8515294	NOT11_FAS68604	NOT11	68
8515295	NOT11_FAS68604	NOT11	159
8515296	NOT11_FAS68604	NOT11	155
8515297	NOT11_FAS68604	NOT11	124
8515298	NOT11_FAS68604	NOT11	91
8515299	NOT11_FAS68604	NOT11	188
8515300	NOT11_FAS68604	NOT11	73
8515301	NOT11_FAS68604	NOT11	60
8515302	NOT11_FAS68604	NOT11	100
8515303	NOT11_FAS68604	NOT11	35
8515304	NOT11_FAS68604	NOT11	159
8515305	NOT11_FAS68604	NOT11	35
8515306	NOT11_FAS68604	NOT11	159
8515307	NOT11_FAS68604	NOT11	35
8515308	NOT11_FAS68604	NOT11	159
8515309	NOT11_FAS68604	NOT11	231
8515310	NOT11_FAS68604	NOT11	97
8515311	NOT11_FAS68604	NOT11	52
8515312	NOT11_FAS68604	NOT11	43
8515313	NOT11_FAS68604	NOT11	147
8515314	NOT11_FAS68604	NOT11	81
8515315	NOT11_FAS68604	NOT11	151
8515316	NOT11_FAS68604	NOT11	94
8515317	NOT11_FAS68604	NOT11	69
8515318	NOT11_FAS68604	NOT11	58
8515319	NOT11_FAS68604	NOT11	207
8515320	NOT11_FAS68604	NOT11	310
8515321	NOT11_FAS68604	NOT11	107
8515322	NOT11_FAS68604	NOT11	207
8515323	NOT11_FAS68604	NOT11	310
8515324	NOT11_FAS68604	NOT11	58
8515325	NOT11_FAS68604	NOT11	58
8515326	NOT11_FAS68604	NOT11	58
8515327	NOT11_FAS68604	NOT11	58
8515328	NOT11_FAS68604	NOT11	58
8515329	NOT11_FAS68604	NOT11	58
8515330	NOT11_FAS68604	NOT11	65
8515331	NOT11_FAS68604	NOT11	45
8515332	NOT11_FAS68604	NOT11	196
8515333	NOT11_FAS68604	NOT11	196
8515334	NOT11_FAS68604	NOT11	94
8515335	NOT11_FAS68604	NOT11	193
8515336	NOT11_FAS68604	NOT11	94
8515337	NOT11_FAS68604	NOT11	187
8515338	NOT11_FAS68604	NOT11	311
8515339	NOT11_FAS68604	NOT11	153
8515340	NOT11_FAS68604	NOT11	136
8515341	NOT11_FAS68604	NOT11	67
8515342	NOT11_FAS68604	NOT11	125
8515343	NOT11_FAS68604	NOT11	167
8515344	NOT11_FAS68604	NOT11	135
8515345	NOT11_FAS68604	NOT11	228
8515346	NOT11_FAS68604	NOT11	138
8515347	NOT11_FAS68604	NOT11	117
8515348	NOT11_FAS68604	NOT11	156
8515349	NOT11_FAS68604	NOT11	134
8515350	NOT11_FAS68604	NOT11	152
8515351	NOT11_FAS68604	NOT11	51
8515352	NOT11_FAS68604	NOT11	124
8515353	NOT11_FAS68604	NOT11	197
8515354	NOT11_FAS68604	NOT11	131
8515355	NOT11_FAS68604	NOT11	152
8515356	NOT11_FAS68604	NOT11	226
8515357	NOT11_FAS68604	NOT11	176
8515358	NOT11_FAS68604	NOT11	52
8515359	NOT11_FAS68604	NOT11	176
8515360	NOT11_FAS68604	NOT11	138
8515361	NOT11_FAS68604	NOT11	150
8515362	NOT11_FAS68604	NOT11	154
8515363	NOT11_FAS68604	NOT11	157
8515364	NOT11_FAS68604	NOT11	169
8515365	NOT11_FAS68604	NOT11	157
8515366	NOT11_FAS68604	NOT11	138
8515367	NOT11_FAS68604	NOT11	154
8515368	NOT11_FAS68604	NOT11	138
8515369	NOT11_FAS68604	NOT11	154
8515370	NOT11_FAS68604	NOT11	157
8515371	NOT11_FAS68604	NOT11	176
8515372	NOT11_FAS68604	NOT11	138
8515373	NOT11_FAS68604	NOT11	150
8515374	NOT11_FAS68604	NOT11	154
8515375	NOT11_FAS68604	NOT11	157
8515376	NOT11_FAS68604	NOT11	169
8515377	NOT11_FAS68604	NOT11	48
8515378	NOT11_FAS68604	NOT11	184
8515379	NOT11_FAS68604	NOT11	184
8515380	NOT11_FAS68604	NOT11	48
8515381	NOT11_FAS68604	NOT11	184
8515382	NOT11_FAS68604	NOT11	48
8515383	NOT11_FAS68604	NOT11	48
8515384	NOT11_FAS68604	NOT11	184
8515385	NOT11_FAS68604	NOT11	48
8515386	NOT11_FAS68604	NOT11	184
8515387	NOT11_FAS68604	NOT11	184
8515388	NOT11_FAS68604	NOT11	48
8515389	NOT11_FAS68604	NOT11	42
8515390	NOT11_FAS68604	NOT11	42
8515391	NOT11_FAS68604	NOT11	58
8515392	NOT11_FAS68604	NOT11	144
8515393	NOT11_FAS68604	NOT11	58
8515394	NOT11_FAS68604	NOT11	144
8515395	NOT11_FAS68604	NOT11	42
8515396	NOT11_FAS68604	NOT11	58
8515397	NOT11_FAS68604	NOT11	144
8515398	NOT11_FAS68604	NOT11	58
8515399	NOT11_FAS68604	NOT11	144
8515400	NOT11_FAS68604	NOT11	58
8515401	NOT11_FAS68604	NOT11	58
8515402	NOT11_FAS68604	NOT11	160
8515403	NOT11_FAS68604	NOT11	266
8515404	NOT11_FAS68604	NOT11	212
8515405	NOT11_FAS68604	NOT11	228
8515406	NOT11_FAS68604	NOT11	174
8515407	NOT11_FAS68604	NOT11	77
8515408	NOT11_FAS68604	NOT11	172
8515409	NOT11_FAS68604	NOT11	247
8515410	NOT11_FAS68604	NOT11	122
8515411	NOT11_FAS68604	NOT11	83
8515412	NOT11_FAS68604	NOT11	140
8515413	NOT11_FAS68604	NOT11	88
8515414	NOT11_FAS68604	NOT11	103
8515415	NOT11_FAS68604	NOT11	80
8515416	NOT11_FAS68604	NOT11	129
8515417	NOT11_FAS68604	NOT11	91
8515418	NOT11_FAS68604	NOT11	149
8515419	NOT11_FAS68604	NOT11	199
8515420	NOT11_FAS68604	NOT11	55
8515421	NOT11_FAS68604	NOT11	111
8515422	NOT11_FAS68604	NOT11	148
8515423	NOT11_FAS68604	NOT11	15
8515424	NOT11_FAS68604	NOT11	131
8515425	NOT11_FAS68604	NOT11	149
8515426	NOT11_FAS68604	NOT11	180
8515427	NOT11_FAS68604	NOT11	104
8515428	NOT11_FAS68604	NOT11	35
8515429	NOT11_FAS68604	NOT11	227
8515430	NOT11_FAS68604	NOT11	179
8515431	NOT11_FAS68604	NOT11	228
8515432	NOT11_FAS68604	NOT11	194
8515433	NOT11_FAS68604	NOT11	203
8515434	NOT11_FAS68604	NOT11	63
8515435	NOT11_FAS68604	NOT11	151
8515436	NOT11_FAS68604	NOT11	84
8515437	NOT11_FAS68604	NOT11	91
8515438	NOT11_FAS68604	NOT11	208
8515439	NOT11_FAS68604	NOT11	114
8515440	NOT11_FAS68604	NOT11	69
8515441	NOT11_FAS68604	NOT11	77
8515442	NOT11_FAS68604	NOT11	199
8515443	NOT11_FAS68604	NOT11	234
8515444	NOT11_FAS68604	NOT11	184
8515445	NOT11_FAS68604	NOT11	162
8515446	NOT11_FAS68604	NOT11	146
8515447	NOT11_FAS68604	NOT11	264
8515448	NOT11_FAS68604	NOT11	92
8515449	NOT11_FAS68604	NOT11	58
8515450	NOT11_FAS68604	NOT11	88
8515451	NOT11_FAS68604	NOT11	56
8515452	NOT11_FAS68604	NOT11	111
8515453	NOT11_FAS68604	NOT11	199
8515454	NOT11_FAS68604	NOT11	199
8515455	NOT11_FAS68604	NOT11	199
8515456	NOT11_FAS68604	NOT11	297
8515457	NOT11_FAS68604	NOT11	297
8515458	NOT11_FAS68604	NOT11	161
8515459	NOT11_FAS68604	NOT11	143
8515460	NOT11_FAS68604	NOT11	143
8515461	NOT11_FAS68604	NOT11	297
8515462	NOT11_FAS68604	NOT11	143
8515463	NOT11_FAS68604	NOT11	161
8515464	NOT11_FAS68604	NOT11	143
8515465	NOT11_FAS68604	NOT11	161
8515466	NOT11_FAS68604	NOT11	297
8515467	NOT11_FAS68604	NOT11	139
8515468	NOT11_FAS68604	NOT11	51
8515469	NOT11_FAS68604	NOT11	58
8515470	NOT11_FAS68604	NOT11	215
8515471	NOT11_FAS68604	NOT11	163
8515472	NOT11_FAS68604	NOT11	141
8515473	NOT11_FAS68604	NOT11	219
8515474	NOT11_FAS68604	NOT11	43
8515475	NOT11_FAS68604	NOT11	129
8515476	NOT11_FAS68604	NOT11	64
8515477	NOT11_FAS68604	NOT11	172
8515478	NOT11_FAS68604	NOT11	102
8515479	NOT11_FAS68604	NOT11	183
8515480	NOT11_FAS68604	NOT11	147
8515481	NOT11_FAS68604	NOT11	185
8515482	NOT11_FAS68604	NOT11	65
8515483	NOT11_FAS68604	NOT11	102
8515484	NOT11_FAS68604	NOT11	85
8515485	NOT11_FAS68604	NOT11	76
8515486	NOT11_FAS68604	NOT11	96
8515487	NOT11_FAS68604	NOT11	199
8515488	NOT11_FAS68604	NOT11	215
8515489	NOT11_FAS68604	NOT11	75
8515490	NOT11_FAS68604	NOT11	172
8515491	NOT11_FAS68604	NOT11	140
8515492	NOT11_FAS68604	NOT11	196
8515493	NOT11_FAS68604	NOT11	100
8515494	NOT11_FAS68604	NOT11	224
8515495	NOT11_FAS68604	NOT11	53
8515496	NOT11_FAS68604	NOT11	23
8515497	NOT11_FAS68604	NOT11	51
8515498	NOT11_FAS68604	NOT11	195
8515499	NOT11_FAS68604	NOT11	121
8515500	NOT11_FAS68604	NOT11	96
8515501	NOT11_FAS68604	NOT11	131
8515502	NOT11_FAS68604	NOT11	102
8515503	NOT11_FAS68604	NOT11	152
8515504	NOT11_FAS68604	NOT11	191
8515505	NOT11_FAS68604	NOT11	58
8515506	NOT11_FAS68604	NOT11	43
8515507	NOT11_FAS68604	NOT11	68
8515508	NOT11_FAS68604	NOT11	64
8515509	NOT11_FAS68604	NOT11	153
8515510	NOT11_FAS68604	NOT11	154
8515511	NOT11_FAS68604	NOT11	154
8515512	NOT11_FAS68604	NOT11	132
8515513	NOT11_FAS68604	NOT11	150
8515514	NOT11_FAS68604	NOT11	42
8515515	NOT11_FAS68604	NOT11	140
8515516	NOT11_FAS68604	NOT11	383
8515517	NOT11_FAS68604	NOT11	102
8515518	NOT11_FAS68604	NOT11	229
8515519	NOT11_FAS68604	NOT11	216
8515520	NOT11_FAS68604	NOT11	190
8515521	NOT11_FAS68604	NOT11	200
8515522	NOT11_FAS68604	NOT11	156
8515523	NOT11_FAS68604	NOT11	145
8515524	NOT11_FAS68604	NOT11	140
8515525	NOT11_FAS68604	NOT11	114
8515526	NOT11_FAS68604	NOT11	137
8515527	NOT11_FAS68604	NOT11	83
8515528	NOT11_FAS68604	NOT11	169
8515529	NOT11_FAS68604	NOT11	147
8515530	NOT11_FAS68604	NOT11	137
8515531	NOT11_FAS68604	NOT11	156
8515532	NOT11_FAS68604	NOT11	114
8515533	NOT11_FAS68604	NOT11	62
8515534	NOT11_FAS68604	NOT11	80
8515535	NOT11_FAS68604	NOT11	128
8515536	NOT11_FAS68604	NOT11	128
8515537	NOT11_FAS68604	NOT11	91
8515538	NOT11_FAS68604	NOT11	116
8515539	NOT11_FAS68604	NOT11	135
8515540	NOT11_FAS68604	NOT11	193
8515541	NOT11_FAS68604	NOT11	149
8515542	NOT11_FAS68604	NOT11	128
8515543	NOT11_FAS68604	NOT11	160
8515544	NOT11_FAS68604	NOT11	122
8515545	NOT11_FAS68604	NOT11	29
8515546	NOT11_FAS68604	NOT11	178
8515547	NOT11_FAS68604	NOT11	189
8515548	NOT11_FAS68604	NOT11	72
8515549	NOT11_FAS68604	NOT11	191
8515550	NOT11_FAS68604	NOT11	107
8515551	NOT11_FAS68604	NOT11	125
8515552	NOT11_FAS68604	NOT11	153
8515553	NOT11_FAS68604	NOT11	91
8515554	NOT11_FAS68604	NOT11	119
8515555	NOT11_FAS68604	NOT11	214
8515556	NOT11_FAS68604	NOT11	103
8515557	NOT11_FAS68604	NOT11	192
8515558	NOT11_FAS68604	NOT11	126
8515559	NOT11_FAS68604	NOT11	110
8515560	NOT11_FAS68604	NOT11	183
8515561	NOT11_FAS68604	NOT11	108
8515562	NOT11_FAS68604	NOT11	146
8515563	NOT11_FAS68604	NOT11	119
8515564	NOT11_FAS68604	NOT11	189
8515565	NOT11_FAS68604	NOT11	308
8515566	NOT11_FAS68604	NOT11	217
8515567	NOT11_FAS68604	NOT11	187
8515568	NOT11_FAS68604	NOT11	114
8515569	NOT11_FAS68604	NOT11	95
8515570	NOT11_FAS68604	NOT11	174
8515571	NOT11_FAS68604	NOT11	71
8515572	NOT11_FAS68604	NOT11	98
8515573	NOT11_FAS68604	NOT11	51
8515574	NOT11_FAS68604	NOT11	264
8515575	NOT11_FAS68604	NOT11	125
8515576	NOT11_FAS68604	NOT11	109
8515577	NOT11_FAS68604	NOT11	46
8515578	NOT11_FAS68604	NOT11	267
8515579	NOT11_FAS68604	NOT11	108
8515580	NOT11_FAS68604	NOT11	40
8515581	NOT11_FAS68604	NOT11	113
8515582	NOT11_FAS68604	NOT11	221
8515583	NOT11_FAS68604	NOT11	104
8515584	NOT11_FAS68604	NOT11	177
8515585	NOT11_FAS68604	NOT11	120
8515586	NOT11_FAS68604	NOT11	135
8515587	NOT11_FAS68604	NOT11	107
8515588	NOT11_FAS68604	NOT11	147
8515589	NOT11_FAS68604	NOT11	72
8515590	NOT11_FAS68604	NOT11	233
8515591	NOT11_FAS68604	NOT11	124
8515592	NOT11_FAS68604	NOT11	181
8515593	NOT11_FAS68604	NOT11	140
8515594	NOT11_FAS68604	NOT11	222
8515595	NOT11_FAS68604	NOT11	52
8515596	NOT11_FAS68604	NOT11	197
8515597	NOT11_FAS68604	NOT11	63
8515598	NOT11_FAS68604	NOT11	199
8515599	NOT11_FAS68604	NOT11	127
8515600	NOT11_FAS68604	NOT11	121
8515601	NOT11_FAS68604	NOT11	214
8515602	NOT11_FAS68604	NOT11	70
8515603	NOT11_FAS68604	NOT11	77
8515604	NOT11_FAS68604	NOT11	212
8515605	NOT11_FAS68604	NOT11	84
8515606	NOT11_FAS68604	NOT11	154
8515607	NOT11_FAS68604	NOT11	57
8515608	NOT11_FAS68604	NOT11	67
8515609	NOT11_FAS68604	NOT11	86
8515610	NOT11_FAS68604	NOT11	119
8515611	NOT11_FAS68604	NOT11	144
8515612	NOT11_FAS68604	NOT11	147
8515613	NOT11_FAS68604	NOT11	133
8515614	NOT11_FAS68604	NOT11	41
8515615	NOT11_FAS68604	NOT11	8
8515616	NOT11_FAS68604	NOT11	285
8515617	NOT11_FAS68604	NOT11	170
8515618	NOT11_FAS68604	NOT11	158
8515619	NOT11_FAS68604	NOT11	249
8515620	NOT11_FAS68604	NOT11	266
8515621	NOT11_FAS68604	NOT11	127
8515622	NOT11_FAS68604	NOT11	241
8515623	NOT11_FAS68604	NOT11	32
8515624	NOT11_FAS68604	NOT11	184
8515625	NOT11_FAS68604	NOT11	238
8515626	NOT11_FAS68604	NOT11	188
8515627	NOT11_FAS68604	NOT11	22
8515628	NOT11_FAS68604	NOT11	51
8515629	NOT11_FAS68604	NOT11	139
8515630	NOT11_FAS68604	NOT11	58
8515631	NOT11_FAS68604	NOT11	215
8515632	NOT11_FAS68604	NOT11	163
8515633	NOT11_FAS68604	NOT11	141
8515634	NOT11_FAS68604	NOT11	219
8515635	NOT11_FAS68604	NOT11	43
8515636	NOT11_FAS68604	NOT11	129
8515637	NOT11_FAS68604	NOT11	64
8515638	NOT11_FAS68604	NOT11	172
8515639	NOT11_FAS68604	NOT11	102
8515640	NOT11_FAS68604	NOT11	183
8515641	NOT11_FAS68604	NOT11	147
8515642	NOT11_FAS68604	NOT11	185
8515643	NOT11_FAS68604	NOT11	65
8515644	NOT11_FAS68604	NOT11	102
8515645	NOT11_FAS68604	NOT11	85
8515646	NOT11_FAS68604	NOT11	76
8515647	NOT11_FAS68604	NOT11	96
8515648	NOT11_FAS68604	NOT11	199
8515649	NOT11_FAS68604	NOT11	215
8515650	NOT11_FAS68604	NOT11	75
8515651	NOT11_FAS68604	NOT11	172
8515652	NOT11_FAS68604	NOT11	140
8515653	NOT11_FAS68604	NOT11	196
8515654	NOT11_FAS68604	NOT11	100
8515655	NOT11_FAS68604	NOT11	224
8515656	NOT11_FAS68604	NOT11	53
8515657	NOT11_FAS68604	NOT11	23
8515658	NOT11_FAS68604	NOT11	51
8515659	NOT11_FAS68604	NOT11	195
8515660	NOT11_FAS68604	NOT11	121
8515661	NOT11_FAS68604	NOT11	96
8515662	NOT11_FAS68604	NOT11	131
8515663	NOT11_FAS68604	NOT11	102
8515664	NOT11_FAS68604	NOT11	152
8515665	NOT11_FAS68604	NOT11	191
8515666	NOT11_FAS68604	NOT11	58
8515667	NOT11_FAS68604	NOT11	43
8515668	NOT11_FAS68604	NOT11	68
8515669	NOT11_FAS68604	NOT11	64
8515670	NOT11_FAS68604	NOT11	153
8515671	NOT11_FAS68604	NOT11	154
8515672	NOT11_FAS68604	NOT11	154
8515673	NOT11_FAS68604	NOT11	132
8515674	NOT11_FAS68604	NOT11	150
8515675	NOT11_FAS68604	NOT11	42
8515676	NOT11_FAS68604	NOT11	140
8515677	NOT11_FAS68604	NOT11	383
8515678	NOT11_FAS68604	NOT11	102
8515679	NOT11_FAS68604	NOT11	229
8515680	NOT11_FAS68604	NOT11	216
8515681	NOT11_FAS68604	NOT11	190
8515682	NOT11_FAS68604	NOT11	200
8515683	NOT11_FAS68604	NOT11	156
8515684	NOT11_FAS68604	NOT11	145
8515685	NOT11_FAS68604	NOT11	140
8515686	NOT11_FAS68604	NOT11	114
8515687	NOT11_FAS68604	NOT11	137
8515688	NOT11_FAS68604	NOT11	83
8515689	NOT11_FAS68604	NOT11	169
8515690	NOT11_FAS68604	NOT11	147
8515691	NOT11_FAS68604	NOT11	137
8515692	NOT11_FAS68604	NOT11	156
8515693	NOT11_FAS68604	NOT11	114
8515694	NOT11_FAS68604	NOT11	62
8515695	NOT11_FAS68604	NOT11	80
8515696	NOT11_FAS68604	NOT11	128
8515697	NOT11_FAS68604	NOT11	128
8515698	NOT11_FAS68604	NOT11	91
8515699	NOT11_FAS68604	NOT11	116
8515700	NOT11_FAS68604	NOT11	135
8515701	NOT11_FAS68604	NOT11	193
8515702	NOT11_FAS68604	NOT11	149
8515703	NOT11_FAS68604	NOT11	128
8515704	NOT11_FAS68604	NOT11	160
8515705	NOT11_FAS68604	NOT11	122
8515706	NOT11_FAS68604	NOT11	29
8515707	NOT11_FAS68604	NOT11	178
8515708	NOT11_FAS68604	NOT11	189
8515709	NOT11_FAS68604	NOT11	72
8515710	NOT11_FAS68604	NOT11	191
8515711	NOT11_FAS68604	NOT11	107
8515712	NOT11_FAS68604	NOT11	125
8515713	NOT11_FAS68604	NOT11	153
8515714	NOT11_FAS68604	NOT11	91
8515715	NOT11_FAS68604	NOT11	119
8515716	NOT11_FAS68604	NOT11	214
8515717	NOT11_FAS68604	NOT11	103
8515718	NOT11_FAS68604	NOT11	192
8515719	NOT11_FAS68604	NOT11	126
8515720	NOT11_FAS68604	NOT11	110
8515721	NOT11_FAS68604	NOT11	183
8515722	NOT11_FAS68604	NOT11	108
8515723	NOT11_FAS68604	NOT11	146
8515724	NOT11_FAS68604	NOT11	119
8515725	NOT11_FAS68604	NOT11	189
8515726	NOT11_FAS68604	NOT11	308
8515727	NOT11_FAS68604	NOT11	217
8515728	NOT11_FAS68604	NOT11	187
8515729	NOT11_FAS68604	NOT11	114
8515730	NOT11_FAS68604	NOT11	95
8515731	NOT11_FAS68604	NOT11	174
8515732	NOT11_FAS68604	NOT11	71
8515733	NOT11_FAS68604	NOT11	98
8515734	NOT11_FAS68604	NOT11	51
8515735	NOT11_FAS68604	NOT11	264
8515736	NOT11_FAS68604	NOT11	125
8515737	NOT11_FAS68604	NOT11	109
8515738	NOT11_FAS68604	NOT11	46
8515739	NOT11_FAS68604	NOT11	267
8515740	NOT11_FAS68604	NOT11	108
8515741	NOT11_FAS68604	NOT11	40
8515742	NOT11_FAS68604	NOT11	113
8515743	NOT11_FAS68604	NOT11	221
8515744	NOT11_FAS68604	NOT11	104
8515745	NOT11_FAS68604	NOT11	177
8515746	NOT11_FAS68604	NOT11	120
8515747	NOT11_FAS68604	NOT11	135
8515748	NOT11_FAS68604	NOT11	107
8515749	NOT11_FAS68604	NOT11	147
8515750	NOT11_FAS68604	NOT11	72
8515751	NOT11_FAS68604	NOT11	233
8515752	NOT11_FAS68604	NOT11	124
8515753	NOT11_FAS68604	NOT11	181
8515754	NOT11_FAS68604	NOT11	140
8515755	NOT11_FAS68604	NOT11	222
8515756	NOT11_FAS68604	NOT11	52
8515757	NOT11_FAS68604	NOT11	197
8515758	NOT11_FAS68604	NOT11	63
8515759	NOT11_FAS68604	NOT11	199
8515760	NOT11_FAS68604	NOT11	127
8515761	NOT11_FAS68604	NOT11	121
8515762	NOT11_FAS68604	NOT11	214
8515763	NOT11_FAS68604	NOT11	70
8515764	NOT11_FAS68604	NOT11	77
8515765	NOT11_FAS68604	NOT11	212
8515766	NOT11_FAS68604	NOT11	84
8515767	NOT11_FAS68604	NOT11	154
8515768	NOT11_FAS68604	NOT11	57
8515769	NOT11_FAS68604	NOT11	67
8515770	NOT11_FAS68604	NOT11	86
8515771	NOT11_FAS68604	NOT11	119
8515772	NOT11_FAS68604	NOT11	144
8515773	NOT11_FAS68604	NOT11	147
8515774	NOT11_FAS68604	NOT11	133
8515775	NOT11_FAS68604	NOT11	41
8515776	NOT11_FAS68604	NOT11	8
8515777	NOT11_FAS68604	NOT11	285
8515778	NOT11_FAS68604	NOT11	170
8515779	NOT11_FAS68604	NOT11	158
8515780	NOT11_FAS68604	NOT11	249
8515781	NOT11_FAS68604	NOT11	266
8515782	NOT11_FAS68604	NOT11	127
8515783	NOT11_FAS68604	NOT11	241
8515784	NOT11_FAS68604	NOT11	32
8515785	NOT11_FAS68604	NOT11	184
8515786	NOT11_FAS68604	NOT11	238
8515787	NOT11_FAS68604	NOT11	188
8515788	NOT11_FAS68604	NOT11	22
8515789	NOT11_FAS68604	NOT11	51
8515790	NOT11_FAS68604	NOT11	139
8515791	NOT11_FAS68604	NOT11	58
8515792	NOT11_FAS68604	NOT11	215
8515793	NOT11_FAS68604	NOT11	163
8515794	NOT11_FAS68604	NOT11	141
8515795	NOT11_FAS68604	NOT11	219
8515796	NOT11_FAS68604	NOT11	43
8515797	NOT11_FAS68604	NOT11	129
8515798	NOT11_FAS68604	NOT11	64
8515799	NOT11_FAS68604	NOT11	172
8515800	NOT11_FAS68604	NOT11	102
8515801	NOT11_FAS68604	NOT11	183
8515802	NOT11_FAS68604	NOT11	147
8515803	NOT11_FAS68604	NOT11	185
8515804	NOT11_FAS68604	NOT11	65
8515805	NOT11_FAS68604	NOT11	102
8515806	NOT11_FAS68604	NOT11	85
8515807	NOT11_FAS68604	NOT11	76
8515808	NOT11_FAS68604	NOT11	96
8515809	NOT11_FAS68604	NOT11	199
8515810	NOT11_FAS68604	NOT11	215
8515811	NOT11_FAS68604	NOT11	75
8515812	NOT11_FAS68604	NOT11	172
8515813	NOT11_FAS68604	NOT11	140
8515814	NOT11_FAS68604	NOT11	196
8515815	NOT11_FAS68604	NOT11	100
8515816	NOT11_FAS68604	NOT11	224
8515817	NOT11_FAS68604	NOT11	53
8515818	NOT11_FAS68604	NOT11	23
8515819	NOT11_FAS68604	NOT11	51
8515820	NOT11_FAS68604	NOT11	195
8515821	NOT11_FAS68604	NOT11	121
8515822	NOT11_FAS68604	NOT11	96
8515823	NOT11_FAS68604	NOT11	131
8515824	NOT11_FAS68604	NOT11	102
8515825	NOT11_FAS68604	NOT11	152
8515826	NOT11_FAS68604	NOT11	191
8515827	NOT11_FAS68604	NOT11	58
8515828	NOT11_FAS68604	NOT11	43
8515829	NOT11_FAS68604	NOT11	68
8515830	NOT11_FAS68604	NOT11	64
8515831	NOT11_FAS68604	NOT11	153
8515832	NOT11_FAS68604	NOT11	154
8515833	NOT11_FAS68604	NOT11	154
8515834	NOT11_FAS68604	NOT11	132
8515835	NOT11_FAS68604	NOT11	150
8515836	NOT11_FAS68604	NOT11	42
8515837	NOT11_FAS68604	NOT11	140
8515838	NOT11_FAS68604	NOT11	383
8515839	NOT11_FAS68604	NOT11	102
8515840	NOT11_FAS68604	NOT11	229
8515841	NOT11_FAS68604	NOT11	216
8515842	NOT11_FAS68604	NOT11	190
8515843	NOT11_FAS68604	NOT11	200
8515844	NOT11_FAS68604	NOT11	156
8515845	NOT11_FAS68604	NOT11	145
8515846	NOT11_FAS68604	NOT11	140
8515847	NOT11_FAS68604	NOT11	114
8515848	NOT11_FAS68604	NOT11	137
8515849	NOT11_FAS68604	NOT11	83
8515850	NOT11_FAS68604	NOT11	169
8515851	NOT11_FAS68604	NOT11	147
8515852	NOT11_FAS68604	NOT11	137
8515853	NOT11_FAS68604	NOT11	156
8515854	NOT11_FAS68604	NOT11	114
8515855	NOT11_FAS68604	NOT11	62
8515856	NOT11_FAS68604	NOT11	80
8515857	NOT11_FAS68604	NOT11	128
8515858	NOT11_FAS68604	NOT11	128
8515859	NOT11_FAS68604	NOT11	91
8515860	NOT11_FAS68604	NOT11	116
8515861	NOT11_FAS68604	NOT11	135
8515862	NOT11_FAS68604	NOT11	193
8515863	NOT11_FAS68604	NOT11	149
8515864	NOT11_FAS68604	NOT11	128
8515865	NOT11_FAS68604	NOT11	160
8515866	NOT11_FAS68604	NOT11	122
8515867	NOT11_FAS68604	NOT11	29
8515868	NOT11_FAS68604	NOT11	178
8515869	NOT11_FAS68604	NOT11	189
8515870	NOT11_FAS68604	NOT11	72
8515871	NOT11_FAS68604	NOT11	191
8515872	NOT11_FAS68604	NOT11	107
8515873	NOT11_FAS68604	NOT11	125
8515874	NOT11_FAS68604	NOT11	153
8515875	NOT11_FAS68604	NOT11	91
8515876	NOT11_FAS68604	NOT11	119
8515877	NOT11_FAS68604	NOT11	214
8515878	NOT11_FAS68604	NOT11	103
8515879	NOT11_FAS68604	NOT11	192
8515880	NOT11_FAS68604	NOT11	126
8515881	NOT11_FAS68604	NOT11	110
8515882	NOT11_FAS68604	NOT11	183
8515883	NOT11_FAS68604	NOT11	108
8515884	NOT11_FAS68604	NOT11	146
8515885	NOT11_FAS68604	NOT11	119
8515886	NOT11_FAS68604	NOT11	189
8515887	NOT11_FAS68604	NOT11	308
8515888	NOT11_FAS68604	NOT11	217
8515889	NOT11_FAS68604	NOT11	187
8515890	NOT11_FAS68604	NOT11	114
8515891	NOT11_FAS68604	NOT11	95
8515892	NOT11_FAS68604	NOT11	174
8515893	NOT11_FAS68604	NOT11	71
8515894	NOT11_FAS68604	NOT11	98
8515895	NOT11_FAS68604	NOT11	51
8515896	NOT11_FAS68604	NOT11	264
8515897	NOT11_FAS68604	NOT11	125
8515898	NOT11_FAS68604	NOT11	109
8515899	NOT11_FAS68604	NOT11	46
8515900	NOT11_FAS68604	NOT11	267
8515901	NOT11_FAS68604	NOT11	108
8515902	NOT11_FAS68604	NOT11	40
8515903	NOT11_FAS68604	NOT11	113
8515904	NOT11_FAS68604	NOT11	221
8515905	NOT11_FAS68604	NOT11	104
8515906	NOT11_FAS68604	NOT11	177
8515907	NOT11_FAS68604	NOT11	120
8515908	NOT11_FAS68604	NOT11	135
8515909	NOT11_FAS68604	NOT11	107
8515910	NOT11_FAS68604	NOT11	147
8515911	NOT11_FAS68604	NOT11	72
8515912	NOT11_FAS68604	NOT11	233
8515913	NOT11_FAS68604	NOT11	124
8515914	NOT11_FAS68604	NOT11	181
8515915	NOT11_FAS68604	NOT11	140
8515916	NOT11_FAS68604	NOT11	222
8515917	NOT11_FAS68604	NOT11	52
8515918	NOT11_FAS68604	NOT11	197
8515919	NOT11_FAS68604	NOT11	63
8515920	NOT11_FAS68604	NOT11	199
8515921	NOT11_FAS68604	NOT11	127
8515922	NOT11_FAS68604	NOT11	121
8515923	NOT11_FAS68604	NOT11	214
8515924	NOT11_FAS68604	NOT11	70
8515925	NOT11_FAS68604	NOT11	77
8515926	NOT11_FAS68604	NOT11	212
8515927	NOT11_FAS68604	NOT11	84
8515928	NOT11_FAS68604	NOT11	154
8515929	NOT11_FAS68604	NOT11	57
8515930	NOT11_FAS68604	NOT11	67
8515931	NOT11_FAS68604	NOT11	86
8515932	NOT11_FAS68604	NOT11	119
8515933	NOT11_FAS68604	NOT11	144
8515934	NOT11_FAS68604	NOT11	147
8515935	NOT11_FAS68604	NOT11	133
8515936	NOT11_FAS68604	NOT11	41
8515937	NOT11_FAS68604	NOT11	8
8515938	NOT11_FAS68604	NOT11	285
8515939	NOT11_FAS68604	NOT11	170
8515940	NOT11_FAS68604	NOT11	158
8515941	NOT11_FAS68604	NOT11	249
8515942	NOT11_FAS68604	NOT11	266
8515943	NOT11_FAS68604	NOT11	127
8515944	NOT11_FAS68604	NOT11	241
8515945	NOT11_FAS68604	NOT11	32
8515946	NOT11_FAS68604	NOT11	184
8515947	NOT11_FAS68604	NOT11	238
8515948	NOT11_FAS68604	NOT11	188
8515949	NOT11_FAS68604	NOT11	22
8515950	NOT11_FAS68604	NOT11	92
8515951	NOT11_FAS68604	NOT11	63
8515952	NOT11_FAS68604	NOT11	51
8515953	NOT11_FAS68604	NOT11	39
8515954	NOT11_FAS68604	NOT11	140
8515955	NOT11_FAS68604	NOT11	29
8515956	NOT11_FAS68604	NOT11	49
8515957	NOT11_FAS68604	NOT11	135
8515958	NOT11_FAS68604	NOT11	117
8515959	NOT11_FAS68604	NOT11	193
8515960	NOT11_FAS68604	NOT11	109
8515961	NOT11_FAS68604	NOT11	340
8515962	NOT11_FAS68604	NOT11	138
8515963	NOT11_FAS68604	NOT11	42
8515964	NOT11_FAS68604	NOT11	67
8515965	NOT11_FAS68604	NOT11	71
8515966	NOT11_FAS68604	NOT11	195
8515967	NOT11_FAS68604	NOT11	98
8515968	NOT11_FAS68604	NOT11	99
8515969	NOT11_FAS68604	NOT11	46
8515970	NOT11_FAS68604	NOT11	99
8515971	NOT11_FAS68604	NOT11	150
8515972	NOT11_FAS68604	NOT11	118
8515973	NOT11_FAS68604	NOT11	115
8515974	NOT11_FAS68604	NOT11	173
8515975	NOT11_FAS68604	NOT11	57
8515976	NOT11_FAS68604	NOT11	88
8515977	NOT11_FAS68604	NOT11	98
8515978	NOT11_FAS68604	NOT11	234
8515979	NOT11_FAS68604	NOT11	92
8515980	NOT11_FAS68604	NOT11	54
8515981	NOT11_FAS68604	NOT11	138
8515982	NOT11_FAS68604	NOT11	86
8515983	NOT11_FAS68604	NOT11	53
8515984	NOT11_FAS68604	NOT11	140
8515985	NOT11_FAS68604	NOT11	105
8515986	NOT11_FAS68604	NOT11	74
8515987	NOT11_FAS68604	NOT11	76
8515988	NOT11_FAS68604	NOT11	34
8515989	NOT11_FAS68604	NOT11	83
8515990	NOT11_FAS68604	NOT11	87
8515991	NOT11_FAS68604	NOT11	151
8515992	NOT11_FAS68604	NOT11	50
8515993	NOT11_FAS68604	NOT11	50
8515994	NOT11_FAS68604	NOT11	48
8515995	NOT11_FAS68604	NOT11	216
8515996	NOT11_FAS68604	NOT11	90
8515997	NOT11_FAS68604	NOT11	44
8515998	NOT11_FAS68604	NOT11	118
8515999	NOT11_FAS68604	NOT11	82
8516000	NOT11_FAS68604	NOT11	78
8516001	NOT11_FAS68604	NOT11	98
8516002	NOT11_FAS68604	NOT11	35
8516003	NOT11_FAS68604	NOT11	222
8516004	NOT11_FAS68604	NOT11	78
8516005	NOT11_FAS68604	NOT11	50
8516006	NOT11_FAS68604	NOT11	106
8516007	NOT11_FAS68604	NOT11	79
8516008	NOT11_FAS68604	NOT11	84
8516009	NOT11_FAS68604	NOT11	72
8516010	NOT11_FAS68604	NOT11	31
8516011	NOT11_FAS68604	NOT11	134
8516012	NOT11_FAS68604	NOT11	45
8516013	NOT11_FAS68604	NOT11	134
8516014	NOT11_FAS68604	NOT11	93
8516015	NOT11_FAS68604	NOT11	125
8516016	NOT11_FAS68604	NOT11	63
8516017	NOT11_FAS68604	NOT11	34
8516018	NOT11_FAS68604	NOT11	32
8516019	NOT11_FAS68604	NOT11	241
8516020	NOT11_FAS68604	NOT11	256
8516021	NOT11_FAS68604	NOT11	124
8516022	NOT11_FAS68604	NOT11	153
8516023	NOT11_FAS68604	NOT11	72
8516024	NOT11_FAS68604	NOT11	52
8516025	NOT11_FAS68604	NOT11	92
8516026	NOT11_FAS68604	NOT11	91
8516027	NOT11_FAS68604	NOT11	56
8516028	NOT11_FAS68604	NOT11	132
8516029	NOT11_FAS68604	NOT11	27
8516030	NOT11_FAS68604	NOT11	61
8516031	NOT11_FAS68604	NOT11	9
8516032	NOT11_FAS68604	NOT11	57
8516033	NOT11_FAS68604	NOT11	219
8516034	NOT11_FAS68604	NOT11	220
8516035	NOT11_FAS68604	NOT11	186
8516036	NOT11_FAS68604	NOT11	43
8516037	NOT11_FAS68604	NOT11	56
8516038	NOT11_FAS68604	NOT11	35
8516039	NOT11_FAS68604	NOT11	44
8516040	NOT11_FAS68604	NOT11	76
8516041	NOT11_FAS68604	NOT11	52
8516042	NOT11_FAS68604	NOT11	206
8516043	NOT11_FAS68604	NOT11	52
8516044	NOT11_FAS68604	NOT11	256
8516045	NOT11_FAS68604	NOT11	135
8516046	NOT11_FAS68604	NOT11	55
8516047	NOT11_FAS68604	NOT11	220
8516048	NOT11_FAS68604	NOT11	53
8516049	NOT11_FAS68604	NOT11	119
8516050	NOT11_FAS68604	NOT11	26
8516051	NOT11_FAS68604	NOT11	82
8516052	NOT11_FAS68604	NOT11	40
8516053	NOT11_FAS68604	NOT11	147
8516054	NOT11_FAS68604	NOT11	124
8516055	NOT11_FAS68604	NOT11	187
8516056	NOT11_FAS68604	NOT11	140
8516057	NOT11_FAS68604	NOT11	188
8516058	NOT11_FAS68604	NOT11	113
8516059	NOT11_FAS68604	NOT11	119
8516060	NOT11_FAS68604	NOT11	205
8516061	NOT11_FAS68604	NOT11	125
8516062	NOT11_FAS68604	NOT11	179
8516063	NOT11_FAS68604	NOT11	164
8516064	NOT11_FAS68604	NOT11	161
8516065	NOT11_FAS68604	NOT11	65
8516066	NOT11_FAS68604	NOT11	222
8516067	NOT11_FAS68604	NOT11	25
8516068	NOT11_FAS68604	NOT11	156
8516069	NOT11_FAS68604	NOT11	170
8516070	NOT11_FAS68604	NOT11	65
8516071	NOT11_FAS68604	NOT11	29
8516072	NOT11_FAS68604	NOT11	156
8516073	NOT11_FAS68604	NOT11	89
8516074	NOT11_FAS68604	NOT11	86
8516075	NOT11_FAS68604	NOT11	73
8516076	NOT11_FAS68604	NOT11	25
8516077	NOT11_FAS68604	NOT11	116
8516078	NOT11_FAS68604	NOT11	81
8516079	NOT11_FAS68604	NOT11	49
8516080	NOT11_FAS68604	NOT11	141
8516081	NOT11_FAS68604	NOT11	249
8516082	NOT11_FAS68604	NOT11	259
8516083	NOT11_FAS68604	NOT11	250
8516084	NOT11_FAS68604	NOT11	122
8516085	NOT11_FAS68604	NOT11	170
8516086	NOT11_FAS68604	NOT11	70
8516087	NOT11_FAS68604	NOT11	94
8516088	NOT11_FAS68604	NOT11	162
8516089	NOT11_FAS68604	NOT11	216
8516090	NOT11_FAS68604	NOT11	164
8516091	NOT11_FAS68604	NOT11	66
8516092	NOT11_FAS68604	NOT11	79
8516093	NOT11_FAS68604	NOT11	67
8516094	NOT11_FAS68604	NOT11	47
8516095	NOT11_FAS68604	NOT11	60
8516096	NOT11_FAS68604	NOT11	58
8516097	NOT11_FAS68604	NOT11	108
8516098	NOT11_FAS68604	NOT11	121
8516099	NOT11_FAS68604	NOT11	87
8516100	NOT11_FAS68604	NOT11	340
8516101	NOT11_FAS68604	NOT11	286
8516102	NOT11_FAS68604	NOT11	244
8516103	NOT11_FAS68604	NOT11	186
8516104	NOT11_FAS68604	NOT11	105
8516105	NOT11_FAS68604	NOT11	255
8516106	NOT11_FAS68604	NOT11	158
8516107	NOT11_FAS68604	NOT11	84
8516108	NOT11_FAS68604	NOT11	36
8516109	NOT11_FAS68604	NOT11	148
8516110	NOT11_FAS68604	NOT11	188
8516111	NOT11_FAS68604	NOT11	71
8516112	NOT11_FAS68604	NOT11	236
8516113	NOT11_FAS68604	NOT11	109
8516114	NOT11_FAS68604	NOT11	86
8516115	NOT11_FAS68604	NOT11	151
8516116	NOT11_FAS68604	NOT11	249
8516117	NOT11_FAS68604	NOT11	138
8516118	NOT11_FAS68604	NOT11	188
8516119	NOT11_FAS68604	NOT11	48
8516120	NOT11_FAS68604	NOT11	195
8516121	NOT11_FAS68604	NOT11	98
8516122	NOT11_FAS68604	NOT11	91
8516123	NOT11_FAS68604	NOT11	35
8516124	NOT11_FAS68604	NOT11	46
8516125	NOT11_FAS68604	NOT11	216
8516126	NOT11_FAS68604	NOT11	82
8516127	NOT11_FAS68604	NOT11	44
8516128	NOT11_FAS68604	NOT11	65
8516129	NOT11_FAS68604	NOT11	51
8516130	NOT11_FAS68604	NOT11	98
8516131	NOT11_FAS68604	NOT11	135
8516132	NOT11_FAS68604	NOT11	35
8516133	NOT11_FAS68604	NOT11	150
8516134	NOT11_FAS68604	NOT11	141
8516135	NOT11_FAS68604	NOT11	50
8516136	NOT11_FAS68604	NOT11	118
8516137	NOT11_FAS68604	NOT11	115
8516138	NOT11_FAS68604	NOT11	117
8516139	NOT11_FAS68604	NOT11	116
8516140	NOT11_FAS68604	NOT11	124
8516141	NOT11_FAS68604	NOT11	135
8516142	NOT11_FAS68604	NOT11	98
8516143	NOT11_FAS68604	NOT11	187
8516144	NOT11_FAS68604	NOT11	82
8516145	NOT11_FAS68604	NOT11	73
8516146	NOT11_FAS68604	NOT11	45
8516147	NOT11_FAS68604	NOT11	134
8516148	NOT11_FAS68604	NOT11	259
8516149	NOT11_FAS68604	NOT11	93
8516150	NOT11_FAS68604	NOT11	63
8516151	NOT11_FAS68604	NOT11	138
8516152	NOT11_FAS68604	NOT11	49
8516153	NOT11_FAS68604	NOT11	86
8516154	NOT11_FAS68604	NOT11	206
8516155	NOT11_FAS68604	NOT11	26
8516156	NOT11_FAS68604	NOT11	53
8516157	NOT11_FAS68604	NOT11	72
8516158	NOT11_FAS68604	NOT11	140
8516159	NOT11_FAS68604	NOT11	74
8516160	NOT11_FAS68604	NOT11	92
8516161	NOT11_FAS68604	NOT11	25
8516162	NOT11_FAS68604	NOT11	32
8516163	NOT11_FAS68604	NOT11	39
8516164	NOT11_FAS68604	NOT11	65
8516165	NOT11_FAS68604	NOT11	250
8516166	NOT11_FAS68604	NOT11	170
8516167	NOT11_FAS68604	NOT11	70
8516168	NOT11_FAS68604	NOT11	94
8516169	NOT11_FAS68604	NOT11	88
8516170	NOT11_FAS68604	NOT11	164
8516171	NOT11_FAS68604	NOT11	299
8516172	NOT11_FAS68604	NOT11	79
8516173	NOT11_FAS68604	NOT11	47
8516174	NOT11_FAS68604	NOT11	60
8516175	NOT11_FAS68604	NOT11	108
8516176	NOT11_FAS68604	NOT11	153
8516177	NOT11_FAS68604	NOT11	109
8516178	NOT11_FAS68604	NOT11	87
8516179	NOT11_FAS68604	NOT11	151
8516180	NOT11_FAS68604	NOT11	61
8516181	NOT11_FAS68604	NOT11	50
8516182	NOT11_FAS68604	NOT11	42
8516183	NOT11_FAS68604	NOT11	50
8516184	NOT11_FAS68604	NOT11	9
8516185	NOT11_FAS68604	NOT11	56
8516186	NOT11_FAS68604	NOT11	48
8516187	NOT11_FAS68604	NOT11	67
8516188	NOT11_FAS68604	NOT11	195
8516189	NOT11_FAS68604	NOT11	98
8516190	NOT11_FAS68604	NOT11	57
8516191	NOT11_FAS68604	NOT11	91
8516192	NOT11_FAS68604	NOT11	35
8516193	NOT11_FAS68604	NOT11	99
8516194	NOT11_FAS68604	NOT11	219
8516195	NOT11_FAS68604	NOT11	99
8516196	NOT11_FAS68604	NOT11	216
8516197	NOT11_FAS68604	NOT11	53
8516198	NOT11_FAS68604	NOT11	90
8516199	NOT11_FAS68604	NOT11	44
8516200	NOT11_FAS68604	NOT11	44
8516201	NOT11_FAS68604	NOT11	78
8516202	NOT11_FAS68604	NOT11	51
8516203	NOT11_FAS68604	NOT11	98
8516204	NOT11_FAS68604	NOT11	135
8516205	NOT11_FAS68604	NOT11	35
8516206	NOT11_FAS68604	NOT11	222
8516207	NOT11_FAS68604	NOT11	150
8516208	NOT11_FAS68604	NOT11	78
8516209	NOT11_FAS68604	NOT11	50
8516210	NOT11_FAS68604	NOT11	115
8516211	NOT11_FAS68604	NOT11	79
8516212	NOT11_FAS68604	NOT11	117
8516213	NOT11_FAS68604	NOT11	29
8516214	NOT11_FAS68604	NOT11	173
8516215	NOT11_FAS68604	NOT11	76
8516216	NOT11_FAS68604	NOT11	56
8516217	NOT11_FAS68604	NOT11	57
8516218	NOT11_FAS68604	NOT11	84
8516219	NOT11_FAS68604	NOT11	88
8516220	NOT11_FAS68604	NOT11	72
8516221	NOT11_FAS68604	NOT11	135
8516222	NOT11_FAS68604	NOT11	55
8516223	NOT11_FAS68604	NOT11	27
8516224	NOT11_FAS68604	NOT11	31
8516225	NOT11_FAS68604	NOT11	134
8516226	NOT11_FAS68604	NOT11	220
8516227	NOT11_FAS68604	NOT11	45
8516228	NOT11_FAS68604	NOT11	134
8516229	NOT11_FAS68604	NOT11	52
8516230	NOT11_FAS68604	NOT11	125
8516231	NOT11_FAS68604	NOT11	63
8516232	NOT11_FAS68604	NOT11	138
8516233	NOT11_FAS68604	NOT11	49
8516234	NOT11_FAS68604	NOT11	34
8516235	NOT11_FAS68604	NOT11	32
8516236	NOT11_FAS68604	NOT11	220
8516237	NOT11_FAS68604	NOT11	186
8516238	NOT11_FAS68604	NOT11	86
8516239	NOT11_FAS68604	NOT11	206
8516240	NOT11_FAS68604	NOT11	119
8516241	NOT11_FAS68604	NOT11	256
8516242	NOT11_FAS68604	NOT11	26
8516243	NOT11_FAS68604	NOT11	124
8516244	NOT11_FAS68604	NOT11	153
8516245	NOT11_FAS68604	NOT11	43
8516246	NOT11_FAS68604	NOT11	53
8516247	NOT11_FAS68604	NOT11	72
8516248	NOT11_FAS68604	NOT11	52
8516249	NOT11_FAS68604	NOT11	105
8516250	NOT11_FAS68604	NOT11	74
8516251	NOT11_FAS68604	NOT11	34
8516252	NOT11_FAS68604	NOT11	63
8516253	NOT11_FAS68604	NOT11	92
8516254	NOT11_FAS68604	NOT11	39
8516255	NOT11_FAS68604	NOT11	82
8516256	NOT11_FAS68604	NOT11	82
8516257	NOT11_FAS68604	NOT11	92
8516258	NOT11_FAS68604	NOT11	83
8516259	NOT11_FAS68604	NOT11	40
8516260	NOT11_FAS68604	NOT11	147
8516261	NOT11_FAS68604	NOT11	46
8516262	NOT11_FAS68604	NOT11	140
8516263	NOT11_FAS68604	NOT11	76
8516264	NOT11_FAS68604	NOT11	71
8516265	NOT11_FAS68604	NOT11	124
8516266	NOT11_FAS68604	NOT11	187
8516267	NOT11_FAS68604	NOT11	234
8516268	NOT11_FAS68604	NOT11	340
8516269	NOT11_FAS68604	NOT11	138
8516270	NOT11_FAS68604	NOT11	118
8516271	NOT11_FAS68604	NOT11	98
8516272	NOT11_FAS68604	NOT11	93
8516273	NOT11_FAS68604	NOT11	188
8516274	NOT11_FAS68604	NOT11	113
8516275	NOT11_FAS68604	NOT11	241
8516276	NOT11_FAS68604	NOT11	119
8516277	NOT11_FAS68604	NOT11	164
8516278	NOT11_FAS68604	NOT11	65
8516279	NOT11_FAS68604	NOT11	222
8516280	NOT11_FAS68604	NOT11	25
8516281	NOT11_FAS68604	NOT11	156
8516282	NOT11_FAS68604	NOT11	65
8516283	NOT11_FAS68604	NOT11	29
8516284	NOT11_FAS68604	NOT11	156
8516285	NOT11_FAS68604	NOT11	89
8516286	NOT11_FAS68604	NOT11	91
8516287	NOT11_FAS68604	NOT11	86
8516288	NOT11_FAS68604	NOT11	73
8516289	NOT11_FAS68604	NOT11	25
8516290	NOT11_FAS68604	NOT11	116
8516291	NOT11_FAS68604	NOT11	81
8516292	NOT11_FAS68604	NOT11	49
8516293	NOT11_FAS68604	NOT11	141
8516294	NOT11_FAS68604	NOT11	249
8516295	NOT11_FAS68604	NOT11	259
8516296	NOT11_FAS68604	NOT11	250
8516297	NOT11_FAS68604	NOT11	170
8516298	NOT11_FAS68604	NOT11	70
8516299	NOT11_FAS68604	NOT11	94
8516300	NOT11_FAS68604	NOT11	164
8516301	NOT11_FAS68604	NOT11	91
8516302	NOT11_FAS68604	NOT11	79
8516303	NOT11_FAS68604	NOT11	47
8516304	NOT11_FAS68604	NOT11	60
8516305	NOT11_FAS68604	NOT11	108
8516306	NOT11_FAS68604	NOT11	153
8516307	NOT11_FAS68604	NOT11	68
8516308	NOT11_FAS68604	NOT11	39
8516309	NOT11_FAS68604	NOT11	117
8516310	NOT11_FAS68604	NOT11	99
8516311	NOT11_FAS68604	NOT11	54
8516312	NOT11_FAS68604	NOT11	45
8516313	NOT11_FAS68604	NOT11	93
8516314	NOT11_FAS68604	NOT11	27
8516315	NOT11_FAS68604	NOT11	82
8516316	NOT11_FAS68604	NOT11	91
8516317	NOT11_FAS68604	NOT11	249
8516318	NOT11_FAS68604	NOT11	60
8516319	NOT11_FAS68604	NOT11	87
8516320	NOT11_FAS68604	NOT11	286
8516321	NOT11_FAS68604	NOT11	244
8516322	NOT11_FAS68604	NOT11	280
8516323	NOT11_FAS68604	NOT11	68
8516324	NOT11_FAS68604	NOT11	88
8516325	NOT11_FAS68604	NOT11	54
8516326	NOT11_FAS68604	NOT11	94
8516327	NOT11_FAS68604	NOT11	72
8516328	NOT11_FAS68604	NOT11	39
8516329	NOT11_FAS68604	NOT11	70
8516330	NOT11_FAS68604	NOT11	170
8516331	NOT11_FAS68604	NOT11	216
8516332	NOT11_FAS68604	NOT11	164
8516333	NOT11_FAS68604	NOT11	299
8516334	NOT11_FAS68604	NOT11	79
8516335	NOT11_FAS68604	NOT11	47
8516336	NOT11_FAS68604	NOT11	60
8516337	NOT11_FAS68604	NOT11	58
8516338	NOT11_FAS68604	NOT11	108
8516339	NOT11_FAS68604	NOT11	87
8516340	NOT11_FAS68604	NOT11	286
8516341	NOT11_FAS68604	NOT11	244
8516342	NOT11_FAS68604	NOT11	88
8516343	NOT11_FAS68604	NOT11	94
8516344	NOT11_FAS68604	NOT11	70
8516345	NOT11_FAS68604	NOT11	170
8516346	NOT11_FAS68604	NOT11	164
8516347	NOT11_FAS68604	NOT11	299
8516348	NOT11_FAS68604	NOT11	91
8516349	NOT11_FAS68604	NOT11	79
8516350	NOT11_FAS68604	NOT11	47
8516351	NOT11_FAS68604	NOT11	115
8516352	NOT11_FAS68604	NOT11	108
8516353	NOT11_FAS68604	NOT11	51
8516354	NOT11_FAS68604	NOT11	39
8516355	NOT11_FAS68604	NOT11	49
8516356	NOT11_FAS68604	NOT11	117
8516357	NOT11_FAS68604	NOT11	109
8516358	NOT11_FAS68604	NOT11	138
8516359	NOT11_FAS68604	NOT11	98
8516360	NOT11_FAS68604	NOT11	99
8516361	NOT11_FAS68604	NOT11	46
8516362	NOT11_FAS68604	NOT11	150
8516363	NOT11_FAS68604	NOT11	118
8516364	NOT11_FAS68604	NOT11	115
8516365	NOT11_FAS68604	NOT11	88
8516366	NOT11_FAS68604	NOT11	86
8516367	NOT11_FAS68604	NOT11	74
8516368	NOT11_FAS68604	NOT11	151
8516369	NOT11_FAS68604	NOT11	94
8516370	NOT11_FAS68604	NOT11	216
8516371	NOT11_FAS68604	NOT11	98
8516372	NOT11_FAS68604	NOT11	50
8516373	NOT11_FAS68604	NOT11	45
8516374	NOT11_FAS68604	NOT11	134
8516375	NOT11_FAS68604	NOT11	93
8516376	NOT11_FAS68604	NOT11	91
8516377	NOT11_FAS68604	NOT11	27
8516378	NOT11_FAS68604	NOT11	35
8516379	NOT11_FAS68604	NOT11	220
8516380	NOT11_FAS68604	NOT11	135
8516381	NOT11_FAS68604	NOT11	124
8516382	NOT11_FAS68604	NOT11	187
8516383	NOT11_FAS68604	NOT11	65
8516384	NOT11_FAS68604	NOT11	70
8516385	NOT11_FAS68604	NOT11	65
8516386	NOT11_FAS68604	NOT11	249
8516387	NOT11_FAS68604	NOT11	25
8516388	NOT11_FAS68604	NOT11	170
8516389	NOT11_FAS68604	NOT11	164
8516390	NOT11_FAS68604	NOT11	79
8516391	NOT11_FAS68604	NOT11	47
8516392	NOT11_FAS68604	NOT11	60
8516393	NOT11_FAS68604	NOT11	115
8516394	NOT11_FAS68604	NOT11	58
8516395	NOT11_FAS68604	NOT11	108
8516396	NOT11_FAS68604	NOT11	86
8516397	NOT11_FAS68604	NOT11	222
8516398	NOT11_FAS68604	NOT11	156
8516399	NOT11_FAS68604	NOT11	61
8516400	NOT11_FAS68604	NOT11	340
8516401	NOT11_FAS68604	NOT11	50
8516402	NOT11_FAS68604	NOT11	42
8516403	NOT11_FAS68604	NOT11	147
8516404	NOT11_FAS68604	NOT11	50
8516405	NOT11_FAS68604	NOT11	9
8516406	NOT11_FAS68604	NOT11	67
8516407	NOT11_FAS68604	NOT11	71
8516408	NOT11_FAS68604	NOT11	195
8516409	NOT11_FAS68604	NOT11	57
8516410	NOT11_FAS68604	NOT11	219
8516411	NOT11_FAS68604	NOT11	99
8516412	NOT11_FAS68604	NOT11	90
8516413	NOT11_FAS68604	NOT11	44
8516414	NOT11_FAS68604	NOT11	35
8516415	NOT11_FAS68604	NOT11	91
8516416	NOT11_FAS68604	NOT11	79
8516417	NOT11_FAS68604	NOT11	29
8516418	NOT11_FAS68604	NOT11	173
8516419	NOT11_FAS68604	NOT11	76
8516420	NOT11_FAS68604	NOT11	119
8516421	NOT11_FAS68604	NOT11	84
8516422	NOT11_FAS68604	NOT11	55
8516423	NOT11_FAS68604	NOT11	234
8516424	NOT11_FAS68604	NOT11	89
8516425	NOT11_FAS68604	NOT11	25
8516426	NOT11_FAS68604	NOT11	40
8516427	NOT11_FAS68604	NOT11	29
8516428	NOT11_FAS68604	NOT11	125
8516429	NOT11_FAS68604	NOT11	34
8516430	NOT11_FAS68604	NOT11	256
8516431	NOT11_FAS68604	NOT11	26
8516432	NOT11_FAS68604	NOT11	124
8516433	NOT11_FAS68604	NOT11	153
8516434	NOT11_FAS68604	NOT11	43
8516435	NOT11_FAS68604	NOT11	52
8516436	NOT11_FAS68604	NOT11	105
8516437	NOT11_FAS68604	NOT11	76
8516438	NOT11_FAS68604	NOT11	34
8516439	NOT11_FAS68604	NOT11	164
8516440	NOT11_FAS68604	NOT11	92
8516441	NOT11_FAS68604	NOT11	56
8516442	NOT11_FAS68604	NOT11	116
8516443	NOT11_FAS68604	NOT11	92
8516444	NOT11_FAS68604	NOT11	81
8516445	NOT11_FAS68604	NOT11	220
8516446	NOT11_FAS68604	NOT11	186
8516447	NOT11_FAS68604	NOT11	241
8516448	NOT11_FAS68604	NOT11	206
8516449	NOT11_FAS68604	NOT11	188
8516450	NOT11_FAS68604	NOT11	156
8516451	NOT11_FAS68604	NOT11	49
8516452	NOT11_FAS68604	NOT11	44
8516453	NOT11_FAS68604	NOT11	65
8516454	NOT11_FAS68604	NOT11	249
8516455	NOT11_FAS68604	NOT11	259
8516456	NOT11_FAS68604	NOT11	250
8516457	NOT11_FAS68604	NOT11	216
8516458	NOT11_FAS68604	NOT11	91
8516459	NOT11_FAS68604	NOT11	115
8516460	NOT11_FAS68604	NOT11	58
8516461	NOT11_FAS68604	NOT11	102
8516462	NOT11_FAS68604	NOT11	63
8516463	NOT11_FAS68604	NOT11	51
8516464	NOT11_FAS68604	NOT11	39
8516465	NOT11_FAS68604	NOT11	29
8516466	NOT11_FAS68604	NOT11	49
8516467	NOT11_FAS68604	NOT11	135
8516468	NOT11_FAS68604	NOT11	109
8516469	NOT11_FAS68604	NOT11	340
8516470	NOT11_FAS68604	NOT11	138
8516471	NOT11_FAS68604	NOT11	42
8516472	NOT11_FAS68604	NOT11	67
8516473	NOT11_FAS68604	NOT11	71
8516474	NOT11_FAS68604	NOT11	195
8516475	NOT11_FAS68604	NOT11	98
8516476	NOT11_FAS68604	NOT11	99
8516477	NOT11_FAS68604	NOT11	46
8516478	NOT11_FAS68604	NOT11	99
8516479	NOT11_FAS68604	NOT11	150
8516480	NOT11_FAS68604	NOT11	118
8516481	NOT11_FAS68604	NOT11	173
8516482	NOT11_FAS68604	NOT11	57
8516483	NOT11_FAS68604	NOT11	234
8516484	NOT11_FAS68604	NOT11	92
8516485	NOT11_FAS68604	NOT11	53
8516486	NOT11_FAS68604	NOT11	105
8516487	NOT11_FAS68604	NOT11	74
8516488	NOT11_FAS68604	NOT11	76
8516489	NOT11_FAS68604	NOT11	34
8516490	NOT11_FAS68604	NOT11	83
8516491	NOT11_FAS68604	NOT11	87
8516492	NOT11_FAS68604	NOT11	151
8516493	NOT11_FAS68604	NOT11	50
8516494	NOT11_FAS68604	NOT11	50
8516495	NOT11_FAS68604	NOT11	48
8516496	NOT11_FAS68604	NOT11	216
8516497	NOT11_FAS68604	NOT11	90
8516498	NOT11_FAS68604	NOT11	44
8516499	NOT11_FAS68604	NOT11	82
8516500	NOT11_FAS68604	NOT11	78
8516501	NOT11_FAS68604	NOT11	98
8516502	NOT11_FAS68604	NOT11	35
8516503	NOT11_FAS68604	NOT11	222
8516504	NOT11_FAS68604	NOT11	78
8516505	NOT11_FAS68604	NOT11	50
8516506	NOT11_FAS68604	NOT11	79
8516507	NOT11_FAS68604	NOT11	84
8516508	NOT11_FAS68604	NOT11	72
8516509	NOT11_FAS68604	NOT11	31
8516510	NOT11_FAS68604	NOT11	134
8516511	NOT11_FAS68604	NOT11	45
8516512	NOT11_FAS68604	NOT11	134
8516513	NOT11_FAS68604	NOT11	55
8516514	NOT11_FAS68604	NOT11	93
8516515	NOT11_FAS68604	NOT11	125
8516516	NOT11_FAS68604	NOT11	34
8516517	NOT11_FAS68604	NOT11	32
8516518	NOT11_FAS68604	NOT11	241
8516519	NOT11_FAS68604	NOT11	256
8516520	NOT11_FAS68604	NOT11	124
8516521	NOT11_FAS68604	NOT11	153
8516522	NOT11_FAS68604	NOT11	72
8516523	NOT11_FAS68604	NOT11	52
8516524	NOT11_FAS68604	NOT11	92
8516525	NOT11_FAS68604	NOT11	166
8516526	NOT11_FAS68604	NOT11	91
8516527	NOT11_FAS68604	NOT11	56
8516528	NOT11_FAS68604	NOT11	27
8516529	NOT11_FAS68604	NOT11	61
8516530	NOT11_FAS68604	NOT11	9
8516531	NOT11_FAS68604	NOT11	57
8516532	NOT11_FAS68604	NOT11	219
8516533	NOT11_FAS68604	NOT11	220
8516534	NOT11_FAS68604	NOT11	186
8516535	NOT11_FAS68604	NOT11	43
8516536	NOT11_FAS68604	NOT11	56
8516537	NOT11_FAS68604	NOT11	44
8516538	NOT11_FAS68604	NOT11	76
8516539	NOT11_FAS68604	NOT11	402
8516540	NOT11_FAS68604	NOT11	52
8516541	NOT11_FAS68604	NOT11	206
8516542	NOT11_FAS68604	NOT11	135
8516543	NOT11_FAS68604	NOT11	55
8516544	NOT11_FAS68604	NOT11	220
8516545	NOT11_FAS68604	NOT11	119
8516546	NOT11_FAS68604	NOT11	26
8516547	NOT11_FAS68604	NOT11	40
8516548	NOT11_FAS68604	NOT11	147
8516549	NOT11_FAS68604	NOT11	124
8516550	NOT11_FAS68604	NOT11	187
8516551	NOT11_FAS68604	NOT11	188
8516552	NOT11_FAS68604	NOT11	113
8516553	NOT11_FAS68604	NOT11	119
8516554	NOT11_FAS68604	NOT11	164
8516555	NOT11_FAS68604	NOT11	65
8516556	NOT11_FAS68604	NOT11	222
8516557	NOT11_FAS68604	NOT11	25
8516558	NOT11_FAS68604	NOT11	156
8516559	NOT11_FAS68604	NOT11	65
8516560	NOT11_FAS68604	NOT11	29
8516561	NOT11_FAS68604	NOT11	156
8516562	NOT11_FAS68604	NOT11	89
8516563	NOT11_FAS68604	NOT11	91
8516564	NOT11_FAS68604	NOT11	86
8516565	NOT11_FAS68604	NOT11	25
8516566	NOT11_FAS68604	NOT11	116
8516567	NOT11_FAS68604	NOT11	81
8516568	NOT11_FAS68604	NOT11	49
8516569	NOT11_FAS68604	NOT11	259
8516570	NOT11_FAS68604	NOT11	250
8516571	NOT11_FAS68604	NOT11	72
8516572	NOT11_FAS68604	NOT11	39
8516573	NOT11_FAS68604	NOT11	216
8516574	NOT11_FAS68604	NOT11	299
8516575	NOT11_FAS68604	NOT11	91
8516576	NOT11_FAS68604	NOT11	77
8516577	NOT11_FAS68604	NOT11	136
8516578	NOT11_FAS68604	NOT11	92
8516579	NOT11_FAS68604	NOT11	92
8516580	NOT11_FAS68604	NOT11	115
8516581	NOT11_FAS68604	NOT11	58
8516582	NOT11_FAS68604	NOT11	104
8516583	NOT11_FAS68604	NOT11	102
8516584	NOT11_FAS68604	NOT11	286
8516585	NOT11_FAS68604	NOT11	142
8516586	NOT11_FAS68604	NOT11	53
8516587	NOT11_FAS68604	NOT11	52
8516588	NOT11_FAS68604	NOT11	124
8516589	NOT11_FAS68604	NOT11	91
8516590	NOT11_FAS68604	NOT11	58
8516591	NOT11_FAS68604	NOT11	102
8516592	NOT11_FAS68604	NOT11	142
8516593	NOT11_FAS68604	NOT11	53
8516594	NOT11_FAS68604	NOT11	52
8516595	NOT11_FAS68604	NOT11	124
8516596	NOT11_FAS68604	NOT11	109
8516597	NOT11_FAS68604	NOT11	87
8516598	NOT11_FAS68604	NOT11	151
8516599	NOT11_FAS68604	NOT11	166
8516600	NOT11_FAS68604	NOT11	61
8516601	NOT11_FAS68604	NOT11	340
8516602	NOT11_FAS68604	NOT11	50
8516603	NOT11_FAS68604	NOT11	138
8516604	NOT11_FAS68604	NOT11	147
8516605	NOT11_FAS68604	NOT11	50
8516606	NOT11_FAS68604	NOT11	9
8516607	NOT11_FAS68604	NOT11	67
8516608	NOT11_FAS68604	NOT11	71
8516609	NOT11_FAS68604	NOT11	98
8516610	NOT11_FAS68604	NOT11	91
8516611	NOT11_FAS68604	NOT11	99
8516612	NOT11_FAS68604	NOT11	46
8516613	NOT11_FAS68604	NOT11	219
8516614	NOT11_FAS68604	NOT11	99
8516615	NOT11_FAS68604	NOT11	216
8516616	NOT11_FAS68604	NOT11	90
8516617	NOT11_FAS68604	NOT11	44
8516618	NOT11_FAS68604	NOT11	82
8516619	NOT11_FAS68604	NOT11	44
8516620	NOT11_FAS68604	NOT11	78
8516621	NOT11_FAS68604	NOT11	51
8516622	NOT11_FAS68604	NOT11	98
8516623	NOT11_FAS68604	NOT11	35
8516624	NOT11_FAS68604	NOT11	150
8516625	NOT11_FAS68604	NOT11	78
8516626	NOT11_FAS68604	NOT11	50
8516627	NOT11_FAS68604	NOT11	118
8516628	NOT11_FAS68604	NOT11	79
8516629	NOT11_FAS68604	NOT11	29
8516630	NOT11_FAS68604	NOT11	173
8516631	NOT11_FAS68604	NOT11	76
8516632	NOT11_FAS68604	NOT11	57
8516633	NOT11_FAS68604	NOT11	84
8516634	NOT11_FAS68604	NOT11	72
8516635	NOT11_FAS68604	NOT11	124
8516636	NOT11_FAS68604	NOT11	135
8516637	NOT11_FAS68604	NOT11	55
8516638	NOT11_FAS68604	NOT11	187
8516639	NOT11_FAS68604	NOT11	27
8516640	NOT11_FAS68604	NOT11	234
8516641	NOT11_FAS68604	NOT11	31
8516642	NOT11_FAS68604	NOT11	134
8516643	NOT11_FAS68604	NOT11	220
8516644	NOT11_FAS68604	NOT11	134
8516645	NOT11_FAS68604	NOT11	40
8516646	NOT11_FAS68604	NOT11	55
8516647	NOT11_FAS68604	NOT11	52
8516648	NOT11_FAS68604	NOT11	125
8516649	NOT11_FAS68604	NOT11	49
8516650	NOT11_FAS68604	NOT11	34
8516651	NOT11_FAS68604	NOT11	32
8516652	NOT11_FAS68604	NOT11	186
8516653	NOT11_FAS68604	NOT11	206
8516654	NOT11_FAS68604	NOT11	119
8516655	NOT11_FAS68604	NOT11	256
8516656	NOT11_FAS68604	NOT11	26
8516657	NOT11_FAS68604	NOT11	153
8516658	NOT11_FAS68604	NOT11	43
8516659	NOT11_FAS68604	NOT11	52
8516660	NOT11_FAS68604	NOT11	105
8516661	NOT11_FAS68604	NOT11	74
8516662	NOT11_FAS68604	NOT11	76
8516663	NOT11_FAS68604	NOT11	34
8516664	NOT11_FAS68604	NOT11	83
8516665	NOT11_FAS68604	NOT11	63
8516666	NOT11_FAS68604	NOT11	92
8516667	NOT11_FAS68604	NOT11	42
8516668	NOT11_FAS68604	NOT11	188
8516669	NOT11_FAS68604	NOT11	56
8516670	NOT11_FAS68604	NOT11	57
8516671	NOT11_FAS68604	NOT11	222
8516672	NOT11_FAS68604	NOT11	402
8516673	NOT11_FAS68604	NOT11	113
8516674	NOT11_FAS68604	NOT11	241
8516675	NOT11_FAS68604	NOT11	124
8516676	NOT11_FAS68604	NOT11	56
8516677	NOT11_FAS68604	NOT11	92
8516678	NOT11_FAS68604	NOT11	119
8516679	NOT11_FAS68604	NOT11	220
8516680	NOT11_FAS68604	NOT11	164
8516681	NOT11_FAS68604	NOT11	222
8516682	NOT11_FAS68604	NOT11	25
8516683	NOT11_FAS68604	NOT11	156
8516684	NOT11_FAS68604	NOT11	65
8516685	NOT11_FAS68604	NOT11	29
8516686	NOT11_FAS68604	NOT11	156
8516687	NOT11_FAS68604	NOT11	89
8516688	NOT11_FAS68604	NOT11	91
8516689	NOT11_FAS68604	NOT11	86
8516690	NOT11_FAS68604	NOT11	116
8516691	NOT11_FAS68604	NOT11	81
8516692	NOT11_FAS68604	NOT11	49
8516693	NOT11_FAS68604	NOT11	72
8516694	NOT11_FAS68604	NOT11	39
8516695	NOT11_FAS68604	NOT11	216
8516696	NOT11_FAS68604	NOT11	299
8516697	NOT11_FAS68604	NOT11	77
8516698	NOT11_FAS68604	NOT11	136
8516699	NOT11_FAS68604	NOT11	92
8516700	NOT11_FAS68604	NOT11	92
8516701	NOT11_FAS68604	NOT11	115
8516702	NOT11_FAS68604	NOT11	104
8516703	NOT11_FAS68604	NOT11	142
8516704	NOT11_FAS68604	NOT11	53
8516705	NOT11_FAS68604	NOT11	52
8516706	NOT11_FAS68604	NOT11	124
8516707	NOT11_FAS68604	NOT11	77
8516708	NOT11_FAS68604	NOT11	53
8516709	NOT11_FAS68604	NOT11	52
8516710	NOT11_FAS68604	NOT11	124
8516711	NOT11_FAS68604	NOT11	87
8516712	NOT11_FAS68604	NOT11	166
8516713	NOT11_FAS68604	NOT11	61
8516714	NOT11_FAS68604	NOT11	50
8516715	NOT11_FAS68604	NOT11	42
8516716	NOT11_FAS68604	NOT11	50
8516717	NOT11_FAS68604	NOT11	9
8516718	NOT11_FAS68604	NOT11	56
8516719	NOT11_FAS68604	NOT11	67
8516720	NOT11_FAS68604	NOT11	57
8516721	NOT11_FAS68604	NOT11	219
8516722	NOT11_FAS68604	NOT11	99
8516723	NOT11_FAS68604	NOT11	90
8516724	NOT11_FAS68604	NOT11	44
8516725	NOT11_FAS68604	NOT11	78
8516726	NOT11_FAS68604	NOT11	222
8516727	NOT11_FAS68604	NOT11	78
8516728	NOT11_FAS68604	NOT11	79
8516729	NOT11_FAS68604	NOT11	29
8516730	NOT11_FAS68604	NOT11	173
8516731	NOT11_FAS68604	NOT11	76
8516732	NOT11_FAS68604	NOT11	56
8516733	NOT11_FAS68604	NOT11	57
8516734	NOT11_FAS68604	NOT11	84
8516735	NOT11_FAS68604	NOT11	72
8516736	NOT11_FAS68604	NOT11	55
8516737	NOT11_FAS68604	NOT11	31
8516738	NOT11_FAS68604	NOT11	134
8516739	NOT11_FAS68604	NOT11	220
8516740	NOT11_FAS68604	NOT11	55
8516741	NOT11_FAS68604	NOT11	52
8516742	NOT11_FAS68604	NOT11	125
8516743	NOT11_FAS68604	NOT11	34
8516744	NOT11_FAS68604	NOT11	32
8516745	NOT11_FAS68604	NOT11	220
8516746	NOT11_FAS68604	NOT11	186
8516747	NOT11_FAS68604	NOT11	119
8516748	NOT11_FAS68604	NOT11	256
8516749	NOT11_FAS68604	NOT11	124
8516750	NOT11_FAS68604	NOT11	153
8516751	NOT11_FAS68604	NOT11	43
8516752	NOT11_FAS68604	NOT11	52
8516753	NOT11_FAS68604	NOT11	105
8516754	NOT11_FAS68604	NOT11	34
8516755	NOT11_FAS68604	NOT11	63
8516756	NOT11_FAS68604	NOT11	82
8516757	NOT11_FAS68604	NOT11	92
8516758	NOT11_FAS68604	NOT11	83
8516759	NOT11_FAS68604	NOT11	40
8516760	NOT11_FAS68604	NOT11	147
8516761	NOT11_FAS68604	NOT11	76
8516762	NOT11_FAS68604	NOT11	71
8516763	NOT11_FAS68604	NOT11	234
8516764	NOT11_FAS68604	NOT11	113
8516765	NOT11_FAS68604	NOT11	241
8516766	NOT11_FAS68604	NOT11	119
8516767	NOT11_FAS68604	NOT11	164
8516768	NOT11_FAS68604	NOT11	222
8516769	NOT11_FAS68604	NOT11	25
8516770	NOT11_FAS68604	NOT11	156
8516771	NOT11_FAS68604	NOT11	29
8516772	NOT11_FAS68604	NOT11	156
8516773	NOT11_FAS68604	NOT11	89
8516774	NOT11_FAS68604	NOT11	91
8516775	NOT11_FAS68604	NOT11	25
8516776	NOT11_FAS68604	NOT11	81
8516777	NOT11_FAS68604	NOT11	49
8516778	NOT11_FAS68604	NOT11	259
8516779	NOT11_FAS68604	NOT11	250
8516780	NOT11_FAS68604	NOT11	72
8516781	NOT11_FAS68604	NOT11	39
8516782	NOT11_FAS68604	NOT11	216
8516783	NOT11_FAS68604	NOT11	299
8516784	NOT11_FAS68604	NOT11	91
8516785	NOT11_FAS68604	NOT11	77
8516786	NOT11_FAS68604	NOT11	136
8516787	NOT11_FAS68604	NOT11	92
8516788	NOT11_FAS68604	NOT11	92
8516789	NOT11_FAS68604	NOT11	115
8516790	NOT11_FAS68604	NOT11	104
8516791	NOT11_FAS68604	NOT11	53
8516792	NOT11_FAS68604	NOT11	52
8516793	NOT11_FAS68604	NOT11	124
8516794	NOT11_FAS68604	NOT11	52
8516795	NOT11_FAS68604	NOT11	259
8516796	NOT11_FAS68604	NOT11	41
8516797	NOT11_FAS68604	NOT11	131
8516798	NOT11_FAS68604	NOT11	171
8516799	NOT11_FAS68604	NOT11	161
8516800	NOT11_FAS68604	NOT11	203
8516801	NOT11_FAS68604	NOT11	100
8516802	NOT11_FAS68604	NOT11	76
8516803	NOT11_FAS68604	NOT11	107
8516804	NOT11_FAS68604	NOT11	324
8516805	NOT11_FAS68604	NOT11	167
8516806	NOT11_FAS68604	NOT11	150
8516807	NOT11_FAS68604	NOT11	306
8516808	NOT11_FAS68604	NOT11	276
8516809	NOT11_FAS68604	NOT11	78
8516810	NOT11_FAS68604	NOT11	230
8516811	NOT11_FAS68604	NOT11	251
8516812	NOT11_FAS68604	NOT11	182
8516813	NOT11_FAS68604	NOT11	102
8516814	NOT11_FAS68604	NOT11	272
8516815	NOT11_FAS68604	NOT11	100
8516816	NOT11_FAS68604	NOT11	76
8516817	NOT11_FAS68604	NOT11	47
8516818	NOT11_FAS68604	NOT11	107
8516819	NOT11_FAS68604	NOT11	324
8516820	NOT11_FAS68604	NOT11	167
8516821	NOT11_FAS68604	NOT11	150
8516822	NOT11_FAS68604	NOT11	306
8516823	NOT11_FAS68604	NOT11	276
8516824	NOT11_FAS68604	NOT11	78
8516825	NOT11_FAS68604	NOT11	230
8516826	NOT11_FAS68604	NOT11	251
8516827	NOT11_FAS68604	NOT11	182
8516828	NOT11_FAS68604	NOT11	102
8516829	NOT11_FAS68604	NOT11	272
8516830	NOT11_FAS68604	NOT11	100
8516831	NOT11_FAS68604	NOT11	76
8516832	NOT11_FAS68604	NOT11	47
8516833	NOT11_FAS68604	NOT11	107
8516834	NOT11_FAS68604	NOT11	324
8516835	NOT11_FAS68604	NOT11	167
8516836	NOT11_FAS68604	NOT11	150
8516837	NOT11_FAS68604	NOT11	306
8516838	NOT11_FAS68604	NOT11	276
8516839	NOT11_FAS68604	NOT11	78
8516840	NOT11_FAS68604	NOT11	230
8516841	NOT11_FAS68604	NOT11	251
8516842	NOT11_FAS68604	NOT11	182
8516843	NOT11_FAS68604	NOT11	102
8516844	NOT11_FAS68604	NOT11	272
8516845	NOT11_FAS68604	NOT11	100
8516846	NOT11_FAS68604	NOT11	47
8516847	NOT11_FAS68604	NOT11	47
8516848	NOT11_FAS68604	NOT11	47
8516849	NOT11_FAS68604	NOT11	47
8516850	NOT11_FAS68604	NOT11	83
8516851	NOT11_FAS68604	NOT11	174
8516852	NOT11_FAS68604	NOT11	91
8516853	NOT11_FAS68604	NOT11	70
8516854	NOT11_FAS68604	NOT11	118
8516855	NOT11_FAS68604	NOT11	102
8516856	NOT11_FAS68604	NOT11	154
8516857	NOT11_FAS68604	NOT11	106
8516858	NOT11_FAS68604	NOT11	52
8516859	NOT11_FAS68604	NOT11	13
8516860	NOT11_FAS68604	NOT11	87
8516861	NOT11_FAS68604	NOT11	104
8516862	NOT11_FAS68604	NOT11	66
8516863	NOT11_FAS68604	NOT11	191
8516864	NOT11_FAS68604	NOT11	191
8516865	NOT11_FAS68604	NOT11	188
8516866	NOT11_FAS68604	NOT11	55
8516867	NOT11_FAS68604	NOT11	44
8516868	NOT11_FAS68604	NOT11	64
8516869	NOT11_FAS68604	NOT11	68
8516870	NOT11_FAS68604	NOT11	70
8516871	NOT11_FAS68604	NOT11	61
8516872	NOT11_FAS68604	NOT11	97
8516873	NOT11_FAS68604	NOT11	74
8516874	NOT11_FAS68604	NOT11	119
8516875	NOT11_FAS68604	NOT11	8
8516876	NOT11_FAS68604	NOT11	27
8516877	NOT11_FAS68604	NOT11	85
8516878	NOT11_FAS68604	NOT11	142
8516879	NOT11_FAS68604	NOT11	43
8516880	NOT11_FAS68604	NOT11	155
8516881	NOT11_FAS68604	NOT11	141
8516882	NOT11_FAS68604	NOT11	221
8516883	NOT11_FAS68604	NOT11	224
8516884	NOT11_FAS68604	NOT11	221
8516885	NOT11_FAS68604	NOT11	185
8516886	NOT11_FAS68604	NOT11	107
8516887	NOT11_FAS68604	NOT11	91
8516888	NOT11_FAS68604	NOT11	65
8516889	NOT11_FAS68604	NOT11	210
8516890	NOT11_FAS68604	NOT11	78
8516891	NOT11_FAS68604	NOT11	48
8516892	NOT11_FAS68604	NOT11	132
8516893	NOT11_FAS68604	NOT11	245
8516894	NOT11_FAS68604	NOT11	80
8516895	NOT11_FAS68604	NOT11	126
8516896	NOT11_FAS68604	NOT11	87
8516897	NOT11_FAS68604	NOT11	154
8516898	NOT11_FAS68604	NOT11	100
8516899	NOT11_FAS68604	NOT11	124
8516900	NOT11_FAS68604	NOT11	155
8516901	NOT11_FAS68604	NOT11	149
8516902	NOT11_FAS68604	NOT11	63
8516903	NOT11_FAS68604	NOT11	52
8516904	NOT11_FAS68604	NOT11	65
8516905	NOT11_FAS68604	NOT11	166
8516906	NOT11_FAS68604	NOT11	166
8516907	NOT11_FAS68604	NOT11	154
8516908	NOT11_FAS68604	NOT11	210
8516909	NOT11_FAS68604	NOT11	78
8516910	NOT11_FAS68604	NOT11	48
8516911	NOT11_FAS68604	NOT11	126
8516912	NOT11_FAS68604	NOT11	65
8516913	NOT11_FAS68604	NOT11	132
8516914	NOT11_FAS68604	NOT11	185
8516915	NOT11_FAS68604	NOT11	245
8516916	NOT11_FAS68604	NOT11	100
8516917	NOT11_FAS68604	NOT11	91
8516918	NOT11_FAS68604	NOT11	155
8516919	NOT11_FAS68604	NOT11	52
8516920	NOT11_FAS68604	NOT11	166
8516921	NOT11_FAS68604	NOT11	185
8516922	NOT11_FAS68604	NOT11	91
8516923	NOT11_FAS68604	NOT11	65
8516924	NOT11_FAS68604	NOT11	210
8516925	NOT11_FAS68604	NOT11	48
8516926	NOT11_FAS68604	NOT11	132
8516927	NOT11_FAS68604	NOT11	245
8516928	NOT11_FAS68604	NOT11	80
8516929	NOT11_FAS68604	NOT11	126
8516930	NOT11_FAS68604	NOT11	154
8516931	NOT11_FAS68604	NOT11	100
8516932	NOT11_FAS68604	NOT11	149
8516933	NOT11_FAS68604	NOT11	155
8516934	NOT11_FAS68604	NOT11	52
8516935	NOT11_FAS68604	NOT11	87
8516936	NOT11_FAS68604	NOT11	65
8516937	NOT11_FAS68604	NOT11	245
8516938	NOT11_FAS68604	NOT11	137
8516939	NOT11_FAS68604	NOT11	137
8516940	NOT11_FAS68604	NOT11	10
8516941	NOT11_FAS68604	NOT11	10
8516942	NOT11_FAS68604	NOT11	49
8516943	NOT11_FAS68604	NOT11	191
8516944	NOT11_FAS68604	NOT11	157
8516945	NOT11_FAS68604	NOT11	49
8516946	NOT11_FAS68604	NOT11	78
8516947	NOT11_FAS68604	NOT11	162
8516948	NOT11_FAS68604	NOT11	63
8516949	NOT11_FAS68604	NOT11	233
8516950	NOT11_FAS68604	NOT11	163
8516951	NOT11_FAS68604	NOT11	159
8516952	NOT11_FAS68604	NOT11	157
8516953	NOT11_FAS68604	NOT11	10
8516954	NOT11_FAS68604	NOT11	49
8516955	NOT11_FAS68604	NOT11	191
8516956	NOT11_FAS68604	NOT11	49
8516957	NOT11_FAS68604	NOT11	78
8516958	NOT11_FAS68604	NOT11	162
8516959	NOT11_FAS68604	NOT11	63
8516960	NOT11_FAS68604	NOT11	233
8516961	NOT11_FAS68604	NOT11	163
8516962	NOT11_FAS68604	NOT11	159
8516963	NOT11_FAS68604	NOT11	191
8516964	NOT11_FAS68604	NOT11	191
8516965	NOT11_FAS68604	NOT11	10
8516966	NOT11_FAS68604	NOT11	146
8516967	NOT11_FAS68604	NOT11	47
8516968	NOT11_FAS68604	NOT11	107
8516969	NOT11_FAS68604	NOT11	22
8516970	NOT11_FAS68604	NOT11	79
8516971	NOT11_FAS68604	NOT11	184
8516972	NOT11_FAS68604	NOT11	189
8516973	NOT11_FAS68604	NOT11	264
8516974	NOT11_FAS68604	NOT11	148
8516975	NOT11_FAS68604	NOT11	195
8516976	NOT11_FAS68604	NOT11	156
8516977	NOT11_FAS68604	NOT11	122
8516978	NOT11_FAS68604	NOT11	264
8516979	NOT11_FAS68604	NOT11	148
8516980	NOT11_FAS68604	NOT11	195
8516981	NOT11_FAS68604	NOT11	156
8516982	NOT11_FAS68604	NOT11	122
8516983	NOT11_FAS68604	NOT11	103
8516984	NOT11_FAS68604	NOT11	215
8516985	NOT11_FAS68604	NOT11	90
8516986	NOT11_FAS68604	NOT11	135
8516987	NOT11_FAS68604	NOT11	74
8516988	NOT11_FAS68604	NOT11	86
8516989	NOT11_FAS68604	NOT11	135
8516990	NOT11_FAS68604	NOT11	83
8516991	NOT11_FAS68604	NOT11	186
8516992	NOT11_FAS68604	NOT11	85
8516993	NOT11_FAS68604	NOT11	123
8516994	NOT11_FAS68604	NOT11	98
8516995	NOT11_FAS68604	NOT11	37
8516996	NOT11_FAS68604	NOT11	40
8516997	NOT11_FAS68604	NOT11	152
8516998	NOT11_FAS68604	NOT11	123
8516999	NOT11_FAS68604	NOT11	142
8517000	NOT11_FAS68604	NOT11	216
8517001	NOT11_FAS68604	NOT11	29
8517002	NOT11_FAS68604	NOT11	187
8517003	NOT11_FAS68604	NOT11	70
8517004	NOT11_FAS68604	NOT11	13
8517005	NOT11_FAS68604	NOT11	14
8517006	NOT11_FAS68604	NOT11	83
8517007	NOT11_FAS68604	NOT11	89
8517008	NOT11_FAS68604	NOT11	132
8517009	NOT11_FAS68604	NOT11	115
8517010	NOT11_FAS68604	NOT11	119
8517011	NOT11_FAS68604	NOT11	267
8517012	NOT11_FAS68604	NOT11	119
8517013	NOT11_FAS68604	NOT11	132
8517014	NOT11_FAS68604	NOT11	115
8517015	NOT11_FAS68604	NOT11	37
8517016	NOT11_FAS68604	NOT11	40
8517017	NOT11_FAS68604	NOT11	90
8517018	NOT11_FAS68604	NOT11	135
8517019	NOT11_FAS68604	NOT11	14
8517020	NOT11_FAS68604	NOT11	142
8517021	NOT11_FAS68604	NOT11	216
8517022	NOT11_FAS68604	NOT11	70
8517023	NOT11_FAS68604	NOT11	13
8517024	NOT11_FAS68604	NOT11	74
8517025	NOT11_FAS68604	NOT11	152
8517026	NOT11_FAS68604	NOT11	89
8517027	NOT11_FAS68604	NOT11	83
8517028	NOT11_FAS68604	NOT11	29
8517029	NOT11_FAS68604	NOT11	187
8517030	NOT11_FAS68604	NOT11	123
8517031	NOT11_FAS68604	NOT11	186
8517032	NOT11_FAS68604	NOT11	85
8517033	NOT11_FAS68604	NOT11	83
8517034	NOT11_FAS68604	NOT11	119
8517035	NOT11_FAS68604	NOT11	181
8517036	NOT11_FAS68604	NOT11	181
8517037	NOT11_FAS68604	NOT11	19
8517038	NOT11_FAS68604	NOT11	90
8517039	NOT11_FAS68604	NOT11	90
8517040	NOT11_FAS68604	NOT11	265
8517041	NOT11_FAS68604	NOT11	153
8517042	NOT11_FAS68604	NOT11	173
8517043	NOT11_FAS68604	NOT11	126
8517044	NOT11_FAS68604	NOT11	130
8517045	NOT11_FAS68604	NOT11	61
8517046	NOT11_FAS68604	NOT11	107
8517047	NOT11_FAS68604	NOT11	59
8517048	NOT11_FAS68604	NOT11	112
8517049	NOT11_FAS68604	NOT11	158
8517050	NOT11_FAS68604	NOT11	50
8517051	NOT11_FAS68604	NOT11	112
8517052	NOT11_FAS68604	NOT11	104
8517053	NOT11_FAS68604	NOT11	261
8517054	NOT11_FAS68604	NOT11	116
8517055	NOT11_FAS68604	NOT11	232
8517056	NOT11_FAS68604	NOT11	101
8517057	NOT11_FAS68604	NOT11	274
8517058	NOT11_FAS68604	NOT11	50
8517059	NOT11_FAS68604	NOT11	165
8517060	NOT11_FAS68604	NOT11	99
8517061	NOT11_FAS68604	NOT11	160
8517062	NOT11_FAS68604	NOT11	135
8517063	NOT11_FAS68604	NOT11	249
8517064	NOT11_FAS68604	NOT11	59
8517065	NOT11_FAS68604	NOT11	126
8517066	NOT11_FAS68604	NOT11	130
8517067	NOT11_FAS68604	NOT11	61
8517068	NOT11_FAS68604	NOT11	107
8517069	NOT11_FAS68604	NOT11	169
8517070	NOT11_FAS68604	NOT11	59
8517071	NOT11_FAS68604	NOT11	112
8517072	NOT11_FAS68604	NOT11	158
8517073	NOT11_FAS68604	NOT11	50
8517074	NOT11_FAS68604	NOT11	112
8517075	NOT11_FAS68604	NOT11	104
8517076	NOT11_FAS68604	NOT11	261
8517077	NOT11_FAS68604	NOT11	116
8517078	NOT11_FAS68604	NOT11	232
8517079	NOT11_FAS68604	NOT11	101
8517080	NOT11_FAS68604	NOT11	274
8517081	NOT11_FAS68604	NOT11	165
8517082	NOT11_FAS68604	NOT11	99
8517083	NOT11_FAS68604	NOT11	160
8517084	NOT11_FAS68604	NOT11	135
8517085	NOT11_FAS68604	NOT11	249
8517086	NOT11_FAS68604	NOT11	126
8517087	NOT11_FAS68604	NOT11	104
8517088	NOT11_FAS68604	NOT11	261
8517089	NOT11_FAS68604	NOT11	50
8517090	NOT11_FAS68604	NOT11	50
8517091	NOT11_FAS68604	NOT11	338
8517092	NOT11_FAS68604	NOT11	338
8517093	NOT11_FAS68604	NOT11	338
8517094	NOT11_FAS68604	NOT11	50
8517095	NOT11_FAS68604	NOT11	338
8517096	NOT11_FAS68604	NOT11	338
8517097	NOT11_FAS68604	NOT11	50
8517098	NOT11_FAS68604	NOT11	338
8517099	NOT11_FAS68604	NOT11	50
8517100	NOT11_FAS68604	NOT11	134
8517101	NOT11_FAS68604	NOT11	78
8517102	NOT11_FAS68604	NOT11	210
8517103	NOT11_FAS68604	NOT11	134
8517104	NOT11_FAS68604	NOT11	123
8517105	NOT11_FAS68604	NOT11	291
8517106	NOT11_FAS68604	NOT11	177
8517107	NOT11_FAS68604	NOT11	260
8517108	NOT11_FAS68604	NOT11	129
8517109	NOT11_FAS68604	NOT11	104
8517110	NOT11_FAS68604	NOT11	208
8517111	NOT11_FAS68604	NOT11	292
8517112	NOT11_FAS68604	NOT11	87
8517113	NOT11_FAS68604	NOT11	154
8517114	NOT11_FAS68604	NOT11	139
8517115	NOT11_FAS68604	NOT11	125
8517116	NOT11_FAS68604	NOT11	94
8517117	NOT11_FAS68604	NOT11	103
8517118	NOT11_FAS68604	NOT11	125
8517119	NOT11_FAS68604	NOT11	198
8517120	NOT11_FAS68604	NOT11	225
8517121	NOT11_FAS68604	NOT11	77
8517122	NOT11_FAS68604	NOT11	142
8517123	NOT11_FAS68604	NOT11	233
8517124	NOT11_FAS68604	NOT11	91
8517125	NOT11_FAS68604	NOT11	105
8517126	NOT11_FAS68604	NOT11	173
8517127	NOT11_FAS68604	NOT11	119
8517128	NOT11_FAS68604	NOT11	193
8517129	NOT11_FAS68604	NOT11	184
8517130	NOT11_FAS68604	NOT11	135
8517131	NOT11_FAS68604	NOT11	93
8517132	NOT11_FAS68604	NOT11	85
8517133	NOT11_FAS68604	NOT11	97
8517134	NOT11_FAS68604	NOT11	108
8517135	NOT11_FAS68604	NOT11	220
8517136	NOT11_FAS68604	NOT11	157
8517137	NOT11_FAS68604	NOT11	139
8517138	NOT11_FAS68604	NOT11	158
8517139	NOT11_FAS68604	NOT11	127
8517140	NOT11_FAS68604	NOT11	129
8517141	NOT11_FAS68604	NOT11	173
8517142	NOT11_FAS68604	NOT11	313
8517143	NOT11_FAS68604	NOT11	182
8517144	NOT11_FAS68604	NOT11	179
8517145	NOT11_FAS68604	NOT11	165
8517146	NOT11_FAS68604	NOT11	79
8517147	NOT11_FAS68604	NOT11	208
8517148	NOT11_FAS68604	NOT11	250
8517149	NOT11_FAS68604	NOT11	112
8517150	NOT11_FAS68604	NOT11	136
8517151	NOT11_FAS68604	NOT11	130
8517152	NOT11_FAS68604	NOT11	155
8517153	NOT11_FAS68604	NOT11	126
8517154	NOT11_FAS68604	NOT11	102
8517155	NOT11_FAS68604	NOT11	145
8517156	NOT11_FAS68604	NOT11	264
8517157	NOT11_FAS68604	NOT11	50
8517158	NOT11_FAS68604	NOT11	100
8517159	NOT11_FAS68604	NOT11	191
8517160	NOT11_FAS68604	NOT11	100
8517161	NOT11_FAS68604	NOT11	171
8517162	NOT11_FAS68604	NOT11	160
8517163	NOT11_FAS68604	NOT11	208
8517164	NOT11_FAS68604	NOT11	245
8517165	NOT11_FAS68604	NOT11	56
8517166	NOT11_FAS68604	NOT11	113
8517167	NOT11_FAS68604	NOT11	135
8517168	NOT11_FAS68604	NOT11	152
8517169	NOT11_FAS68604	NOT11	95
8517170	NOT11_FAS68604	NOT11	145
8517171	NOT11_FAS68604	NOT11	177
8517172	NOT11_FAS68604	NOT11	215
8517173	NOT11_FAS68604	NOT11	117
8517174	NOT11_FAS68604	NOT11	65
8517175	NOT11_FAS68604	NOT11	101
8517176	NOT11_FAS68604	NOT11	156
8517177	NOT11_FAS68604	NOT11	189
8517178	NOT11_FAS68604	NOT11	88
8517179	NOT11_FAS68604	NOT11	161
8517180	NOT11_FAS68604	NOT11	189
8517181	NOT11_FAS68604	NOT11	120
8517182	NOT11_FAS68604	NOT11	109
8517183	NOT11_FAS68604	NOT11	146
8517184	NOT11_FAS68604	NOT11	100
8517185	NOT11_FAS68604	NOT11	125
8517186	NOT11_FAS68604	NOT11	251
8517187	NOT11_FAS68604	NOT11	163
8517188	NOT11_FAS68604	NOT11	211
8517189	NOT11_FAS68604	NOT11	125
8517190	NOT11_FAS68604	NOT11	134
8517191	NOT11_FAS68604	NOT11	143
8517192	NOT11_FAS68604	NOT11	116
8517193	NOT11_FAS68604	NOT11	284
8517194	NOT11_FAS68604	NOT11	68
8517195	NOT11_FAS68604	NOT11	178
8517196	NOT11_FAS68604	NOT11	243
8517197	NOT11_FAS68604	NOT11	280
8517198	NOT11_FAS68604	NOT11	195
8517199	NOT11_FAS68604	NOT11	251
8517200	NOT11_FAS68604	NOT11	206
8517201	NOT11_FAS68604	NOT11	248
8517202	NOT11_FAS68604	NOT11	94
8517203	NOT11_FAS68604	NOT11	78
8517204	NOT11_FAS68604	NOT11	241
8517205	NOT11_FAS68604	NOT11	221
8517206	NOT11_FAS68604	NOT11	111
8517207	NOT11_FAS68604	NOT11	125
8517208	NOT11_FAS68604	NOT11	152
8517209	NOT11_FAS68604	NOT11	206
8517210	NOT11_FAS68604	NOT11	139
8517211	NOT11_FAS68604	NOT11	197
8517212	NOT11_FAS68604	NOT11	375
8517213	NOT11_FAS68604	NOT11	83
8517214	NOT11_FAS68604	NOT11	228
8517215	NOT11_FAS68604	NOT11	189
8517216	NOT11_FAS68604	NOT11	82
8517217	NOT11_FAS68604	NOT11	180
8517218	NOT11_FAS68604	NOT11	204
8517219	NOT11_FAS68604	NOT11	111
8517220	NOT11_FAS68604	NOT11	146
8517221	NOT11_FAS68604	NOT11	189
8517222	NOT11_FAS68604	NOT11	244
8517223	NOT11_FAS68604	NOT11	211
8517224	NOT11_FAS68604	NOT11	165
8517225	NOT11_FAS68604	NOT11	84
8517226	NOT11_FAS68604	NOT11	103
8517227	NOT11_FAS68604	NOT11	157
8517228	NOT11_FAS68604	NOT11	108
8517229	NOT11_FAS68604	NOT11	47
8517230	NOT11_FAS68604	NOT11	173
8517231	NOT11_FAS68604	NOT11	101
8517232	NOT11_FAS68604	NOT11	196
8517233	NOT11_FAS68604	NOT11	245
8517234	NOT11_FAS68604	NOT11	181
8517235	NOT11_FAS68604	NOT11	78
8517236	NOT11_FAS68604	NOT11	201
8517237	NOT11_FAS68604	NOT11	131
8517238	NOT11_FAS68604	NOT11	152
8517239	NOT11_FAS68604	NOT11	216
8517240	NOT11_FAS68604	NOT11	243
8517241	NOT11_FAS68604	NOT11	256
8517242	NOT11_FAS68604	NOT11	88
8517243	NOT11_FAS68604	NOT11	216
8517244	NOT11_FAS68604	NOT11	107
8517245	NOT11_FAS68604	NOT11	266
8517246	NOT11_FAS68604	NOT11	206
8517247	NOT11_FAS68604	NOT11	150
8517248	NOT11_FAS68604	NOT11	38
8517249	NOT11_FAS68604	NOT11	156
8517250	NOT11_FAS68604	NOT11	198
8517251	NOT11_FAS68604	NOT11	277
8517252	NOT11_FAS68604	NOT11	114
8517253	NOT11_FAS68604	NOT11	194
8517254	NOT11_FAS68604	NOT11	73
8517255	NOT11_FAS68604	NOT11	237
8517256	NOT11_FAS68604	NOT11	145
8517257	NOT11_FAS68604	NOT11	129
8517258	NOT11_FAS68604	NOT11	158
8517259	NOT11_FAS68604	NOT11	244
8517260	NOT11_FAS68604	NOT11	92
8517261	NOT11_FAS68604	NOT11	214
8517262	NOT11_FAS68604	NOT11	155
8517263	NOT11_FAS68604	NOT11	105
8517264	NOT11_FAS68604	NOT11	141
8517265	NOT11_FAS68604	NOT11	262
8517266	NOT11_FAS68604	NOT11	83
8517267	NOT11_FAS68604	NOT11	169
8517268	NOT11_FAS68604	NOT11	72
8517269	NOT11_FAS68604	NOT11	170
8517270	NOT11_FAS68604	NOT11	202
8517271	NOT11_FAS68604	NOT11	50
8517272	NOT11_FAS68604	NOT11	191
8517273	NOT11_FAS68604	NOT11	173
8517274	NOT11_FAS68604	NOT11	200
8517275	NOT11_FAS68604	NOT11	187
8517276	NOT11_FAS68604	NOT11	115
8517277	NOT11_FAS68604	NOT11	129
8517278	NOT11_FAS68604	NOT11	222
8517279	NOT11_FAS68604	NOT11	215
8517280	NOT11_FAS68604	NOT11	51
8517281	NOT11_FAS68604	NOT11	222
8517282	NOT11_FAS68604	NOT11	119
8517283	NOT11_FAS68604	NOT11	99
8517284	NOT11_FAS68604	NOT11	222
8517285	NOT11_FAS68604	NOT11	121
8517286	NOT11_FAS68604	NOT11	187
8517287	NOT11_FAS68604	NOT11	160
8517288	NOT11_FAS68604	NOT11	316
8517289	NOT11_FAS68604	NOT11	245
8517290	NOT11_FAS68604	NOT11	185
8517291	NOT11_FAS68604	NOT11	153
8517292	NOT11_FAS68604	NOT11	97
8517293	NOT11_FAS68604	NOT11	91
8517294	NOT11_FAS68604	NOT11	73
8517295	NOT11_FAS68604	NOT11	8
8517296	NOT11_FAS68604	NOT11	203
8517297	NOT11_FAS68604	NOT11	92
8517298	NOT11_FAS68604	NOT11	153
8517299	NOT11_FAS68604	NOT11	153
8517300	NOT11_FAS68604	NOT11	237
8517301	NOT11_FAS68604	NOT11	65
8517302	NOT11_FAS68604	NOT11	209
8517303	NOT11_FAS68604	NOT11	109
8517304	NOT11_FAS68604	NOT11	101
8517305	NOT11_FAS68604	NOT11	16
8517306	NOT11_FAS68604	NOT11	199
8517307	NOT11_FAS68604	NOT11	159
8517308	NOT11_FAS68604	NOT11	134
8517309	NOT11_FAS68604	NOT11	105
8517310	NOT11_FAS68604	NOT11	220
8517311	NOT11_FAS68604	NOT11	145
8517312	NOT11_FAS68604	NOT11	104
8517313	NOT11_FAS68604	NOT11	135
8517314	NOT11_FAS68604	NOT11	292
8517315	NOT11_FAS68604	NOT11	154
8517316	NOT11_FAS68604	NOT11	193
8517317	NOT11_FAS68604	NOT11	145
8517318	NOT11_FAS68604	NOT11	225
8517319	NOT11_FAS68604	NOT11	177
8517320	NOT11_FAS68604	NOT11	123
8517321	NOT11_FAS68604	NOT11	233
8517322	NOT11_FAS68604	NOT11	91
8517323	NOT11_FAS68604	NOT11	100
8517324	NOT11_FAS68604	NOT11	171
8517325	NOT11_FAS68604	NOT11	219
8517326	NOT11_FAS68604	NOT11	108
8517327	NOT11_FAS68604	NOT11	129
8517328	NOT11_FAS68604	NOT11	112
8517329	NOT11_FAS68604	NOT11	160
8517330	NOT11_FAS68604	NOT11	102
8517331	NOT11_FAS68604	NOT11	50
8517332	NOT11_FAS68604	NOT11	191
8517333	NOT11_FAS68604	NOT11	129
8517334	NOT11_FAS68604	NOT11	152
8517335	NOT11_FAS68604	NOT11	94
8517336	NOT11_FAS68604	NOT11	135
8517337	NOT11_FAS68604	NOT11	139
8517338	NOT11_FAS68604	NOT11	158
8517339	NOT11_FAS68604	NOT11	250
8517340	NOT11_FAS68604	NOT11	264
8517341	NOT11_FAS68604	NOT11	100
8517342	NOT11_FAS68604	NOT11	291
8517343	NOT11_FAS68604	NOT11	177
8517344	NOT11_FAS68604	NOT11	215
8517345	NOT11_FAS68604	NOT11	208
8517346	NOT11_FAS68604	NOT11	152
8517347	NOT11_FAS68604	NOT11	125
8517348	NOT11_FAS68604	NOT11	103
8517349	NOT11_FAS68604	NOT11	198
8517350	NOT11_FAS68604	NOT11	77
8517351	NOT11_FAS68604	NOT11	173
8517352	NOT11_FAS68604	NOT11	119
8517353	NOT11_FAS68604	NOT11	85
8517354	NOT11_FAS68604	NOT11	157
8517355	NOT11_FAS68604	NOT11	313
8517356	NOT11_FAS68604	NOT11	136
8517357	NOT11_FAS68604	NOT11	130
8517358	NOT11_FAS68604	NOT11	87
8517359	NOT11_FAS68604	NOT11	139
8517360	NOT11_FAS68604	NOT11	184
8517361	NOT11_FAS68604	NOT11	95
8517362	NOT11_FAS68604	NOT11	173
8517363	NOT11_FAS68604	NOT11	208
8517364	NOT11_FAS68604	NOT11	156
8517365	NOT11_FAS68604	NOT11	125
8517366	NOT11_FAS68604	NOT11	93
8517367	NOT11_FAS68604	NOT11	165
8517368	NOT11_FAS68604	NOT11	208
8517369	NOT11_FAS68604	NOT11	260
8517370	NOT11_FAS68604	NOT11	127
8517371	NOT11_FAS68604	NOT11	126
8517372	NOT11_FAS68604	NOT11	142
8517373	NOT11_FAS68604	NOT11	182
8517374	NOT11_FAS68604	NOT11	179
8517375	NOT11_FAS68604	NOT11	193
8517376	NOT11_FAS68604	NOT11	245
8517377	NOT11_FAS68604	NOT11	97
8517378	NOT11_FAS68604	NOT11	155
8517379	NOT11_FAS68604	NOT11	79
8517380	NOT11_FAS68604	NOT11	56
8517381	NOT11_FAS68604	NOT11	113
8517382	NOT11_FAS68604	NOT11	117
8517383	NOT11_FAS68604	NOT11	65
8517384	NOT11_FAS68604	NOT11	101
8517385	NOT11_FAS68604	NOT11	189
8517386	NOT11_FAS68604	NOT11	88
8517387	NOT11_FAS68604	NOT11	161
8517388	NOT11_FAS68604	NOT11	189
8517389	NOT11_FAS68604	NOT11	120
8517390	NOT11_FAS68604	NOT11	109
8517391	NOT11_FAS68604	NOT11	146
8517392	NOT11_FAS68604	NOT11	100
8517393	NOT11_FAS68604	NOT11	125
8517394	NOT11_FAS68604	NOT11	251
8517395	NOT11_FAS68604	NOT11	163
8517396	NOT11_FAS68604	NOT11	211
8517397	NOT11_FAS68604	NOT11	125
8517398	NOT11_FAS68604	NOT11	134
8517399	NOT11_FAS68604	NOT11	143
8517400	NOT11_FAS68604	NOT11	116
8517401	NOT11_FAS68604	NOT11	284
8517402	NOT11_FAS68604	NOT11	68
8517403	NOT11_FAS68604	NOT11	178
8517404	NOT11_FAS68604	NOT11	243
8517405	NOT11_FAS68604	NOT11	280
8517406	NOT11_FAS68604	NOT11	195
8517407	NOT11_FAS68604	NOT11	251
8517408	NOT11_FAS68604	NOT11	206
8517409	NOT11_FAS68604	NOT11	248
8517410	NOT11_FAS68604	NOT11	94
8517411	NOT11_FAS68604	NOT11	78
8517412	NOT11_FAS68604	NOT11	241
8517413	NOT11_FAS68604	NOT11	221
8517414	NOT11_FAS68604	NOT11	111
8517415	NOT11_FAS68604	NOT11	125
8517416	NOT11_FAS68604	NOT11	152
8517417	NOT11_FAS68604	NOT11	206
8517418	NOT11_FAS68604	NOT11	139
8517419	NOT11_FAS68604	NOT11	197
8517420	NOT11_FAS68604	NOT11	375
8517421	NOT11_FAS68604	NOT11	83
8517422	NOT11_FAS68604	NOT11	228
8517423	NOT11_FAS68604	NOT11	189
8517424	NOT11_FAS68604	NOT11	82
8517425	NOT11_FAS68604	NOT11	180
8517426	NOT11_FAS68604	NOT11	204
8517427	NOT11_FAS68604	NOT11	111
8517428	NOT11_FAS68604	NOT11	146
8517429	NOT11_FAS68604	NOT11	189
8517430	NOT11_FAS68604	NOT11	244
8517431	NOT11_FAS68604	NOT11	211
8517432	NOT11_FAS68604	NOT11	165
8517433	NOT11_FAS68604	NOT11	84
8517434	NOT11_FAS68604	NOT11	103
8517435	NOT11_FAS68604	NOT11	157
8517436	NOT11_FAS68604	NOT11	108
8517437	NOT11_FAS68604	NOT11	47
8517438	NOT11_FAS68604	NOT11	173
8517439	NOT11_FAS68604	NOT11	101
8517440	NOT11_FAS68604	NOT11	196
8517441	NOT11_FAS68604	NOT11	245
8517442	NOT11_FAS68604	NOT11	181
8517443	NOT11_FAS68604	NOT11	78
8517444	NOT11_FAS68604	NOT11	201
8517445	NOT11_FAS68604	NOT11	131
8517446	NOT11_FAS68604	NOT11	152
8517447	NOT11_FAS68604	NOT11	216
8517448	NOT11_FAS68604	NOT11	243
8517449	NOT11_FAS68604	NOT11	256
8517450	NOT11_FAS68604	NOT11	88
8517451	NOT11_FAS68604	NOT11	216
8517452	NOT11_FAS68604	NOT11	107
8517453	NOT11_FAS68604	NOT11	266
8517454	NOT11_FAS68604	NOT11	206
8517455	NOT11_FAS68604	NOT11	150
8517456	NOT11_FAS68604	NOT11	38
8517457	NOT11_FAS68604	NOT11	156
8517458	NOT11_FAS68604	NOT11	198
8517459	NOT11_FAS68604	NOT11	277
8517460	NOT11_FAS68604	NOT11	114
8517461	NOT11_FAS68604	NOT11	194
8517462	NOT11_FAS68604	NOT11	73
8517463	NOT11_FAS68604	NOT11	237
8517464	NOT11_FAS68604	NOT11	145
8517465	NOT11_FAS68604	NOT11	129
8517466	NOT11_FAS68604	NOT11	158
8517467	NOT11_FAS68604	NOT11	244
8517468	NOT11_FAS68604	NOT11	92
8517469	NOT11_FAS68604	NOT11	214
8517470	NOT11_FAS68604	NOT11	155
8517471	NOT11_FAS68604	NOT11	105
8517472	NOT11_FAS68604	NOT11	141
8517473	NOT11_FAS68604	NOT11	262
8517474	NOT11_FAS68604	NOT11	83
8517475	NOT11_FAS68604	NOT11	169
8517476	NOT11_FAS68604	NOT11	72
8517477	NOT11_FAS68604	NOT11	170
8517478	NOT11_FAS68604	NOT11	202
8517479	NOT11_FAS68604	NOT11	50
8517480	NOT11_FAS68604	NOT11	191
8517481	NOT11_FAS68604	NOT11	173
8517482	NOT11_FAS68604	NOT11	200
8517483	NOT11_FAS68604	NOT11	187
8517484	NOT11_FAS68604	NOT11	115
8517485	NOT11_FAS68604	NOT11	129
8517486	NOT11_FAS68604	NOT11	222
8517487	NOT11_FAS68604	NOT11	215
8517488	NOT11_FAS68604	NOT11	51
8517489	NOT11_FAS68604	NOT11	222
8517490	NOT11_FAS68604	NOT11	119
8517491	NOT11_FAS68604	NOT11	99
8517492	NOT11_FAS68604	NOT11	222
8517493	NOT11_FAS68604	NOT11	121
8517494	NOT11_FAS68604	NOT11	187
8517495	NOT11_FAS68604	NOT11	160
8517496	NOT11_FAS68604	NOT11	316
8517497	NOT11_FAS68604	NOT11	245
8517498	NOT11_FAS68604	NOT11	185
8517499	NOT11_FAS68604	NOT11	153
8517500	NOT11_FAS68604	NOT11	97
8517501	NOT11_FAS68604	NOT11	91
8517502	NOT11_FAS68604	NOT11	73
8517503	NOT11_FAS68604	NOT11	8
8517504	NOT11_FAS68604	NOT11	203
8517505	NOT11_FAS68604	NOT11	92
8517506	NOT11_FAS68604	NOT11	153
8517507	NOT11_FAS68604	NOT11	153
8517508	NOT11_FAS68604	NOT11	237
8517509	NOT11_FAS68604	NOT11	65
8517510	NOT11_FAS68604	NOT11	209
8517511	NOT11_FAS68604	NOT11	109
8517512	NOT11_FAS68604	NOT11	101
8517513	NOT11_FAS68604	NOT11	16
8517514	NOT11_FAS68604	NOT11	199
8517515	NOT11_FAS68604	NOT11	159
8517516	NOT11_FAS68604	NOT11	134
8517517	NOT11_FAS68604	NOT11	105
8517518	NOT11_FAS68604	NOT11	220
8517519	NOT11_FAS68604	NOT11	145
8517520	NOT11_FAS68604	NOT11	104
8517521	NOT11_FAS68604	NOT11	135
8517522	NOT11_FAS68604	NOT11	292
8517523	NOT11_FAS68604	NOT11	154
8517524	NOT11_FAS68604	NOT11	193
8517525	NOT11_FAS68604	NOT11	145
8517526	NOT11_FAS68604	NOT11	225
8517527	NOT11_FAS68604	NOT11	177
8517528	NOT11_FAS68604	NOT11	123
8517529	NOT11_FAS68604	NOT11	233
8517530	NOT11_FAS68604	NOT11	91
8517531	NOT11_FAS68604	NOT11	100
8517532	NOT11_FAS68604	NOT11	171
8517533	NOT11_FAS68604	NOT11	219
8517534	NOT11_FAS68604	NOT11	108
8517535	NOT11_FAS68604	NOT11	129
8517536	NOT11_FAS68604	NOT11	112
8517537	NOT11_FAS68604	NOT11	160
8517538	NOT11_FAS68604	NOT11	102
8517539	NOT11_FAS68604	NOT11	50
8517540	NOT11_FAS68604	NOT11	191
8517541	NOT11_FAS68604	NOT11	129
8517542	NOT11_FAS68604	NOT11	152
8517543	NOT11_FAS68604	NOT11	94
8517544	NOT11_FAS68604	NOT11	135
8517545	NOT11_FAS68604	NOT11	139
8517546	NOT11_FAS68604	NOT11	158
8517547	NOT11_FAS68604	NOT11	250
8517548	NOT11_FAS68604	NOT11	264
8517549	NOT11_FAS68604	NOT11	100
8517550	NOT11_FAS68604	NOT11	291
8517551	NOT11_FAS68604	NOT11	177
8517552	NOT11_FAS68604	NOT11	215
8517553	NOT11_FAS68604	NOT11	208
8517554	NOT11_FAS68604	NOT11	152
8517555	NOT11_FAS68604	NOT11	125
8517556	NOT11_FAS68604	NOT11	103
8517557	NOT11_FAS68604	NOT11	198
8517558	NOT11_FAS68604	NOT11	77
8517559	NOT11_FAS68604	NOT11	173
8517560	NOT11_FAS68604	NOT11	119
8517561	NOT11_FAS68604	NOT11	85
8517562	NOT11_FAS68604	NOT11	157
8517563	NOT11_FAS68604	NOT11	313
8517564	NOT11_FAS68604	NOT11	136
8517565	NOT11_FAS68604	NOT11	130
8517566	NOT11_FAS68604	NOT11	87
8517567	NOT11_FAS68604	NOT11	139
8517568	NOT11_FAS68604	NOT11	184
8517569	NOT11_FAS68604	NOT11	95
8517570	NOT11_FAS68604	NOT11	173
8517571	NOT11_FAS68604	NOT11	208
8517572	NOT11_FAS68604	NOT11	156
8517573	NOT11_FAS68604	NOT11	125
8517574	NOT11_FAS68604	NOT11	93
8517575	NOT11_FAS68604	NOT11	165
8517576	NOT11_FAS68604	NOT11	208
8517577	NOT11_FAS68604	NOT11	260
8517578	NOT11_FAS68604	NOT11	127
8517579	NOT11_FAS68604	NOT11	126
8517580	NOT11_FAS68604	NOT11	142
8517581	NOT11_FAS68604	NOT11	182
8517582	NOT11_FAS68604	NOT11	179
8517583	NOT11_FAS68604	NOT11	193
8517584	NOT11_FAS68604	NOT11	245
8517585	NOT11_FAS68604	NOT11	97
8517586	NOT11_FAS68604	NOT11	189
8517587	NOT11_FAS68604	NOT11	155
8517588	NOT11_FAS68604	NOT11	79
8517589	NOT11_FAS68604	NOT11	56
8517590	NOT11_FAS68604	NOT11	113
8517591	NOT11_FAS68604	NOT11	117
8517592	NOT11_FAS68604	NOT11	65
8517593	NOT11_FAS68604	NOT11	101
8517594	NOT11_FAS68604	NOT11	189
8517595	NOT11_FAS68604	NOT11	161
8517596	NOT11_FAS68604	NOT11	88
8517597	NOT11_FAS68604	NOT11	189
8517598	NOT11_FAS68604	NOT11	120
8517599	NOT11_FAS68604	NOT11	109
8517600	NOT11_FAS68604	NOT11	146
8517601	NOT11_FAS68604	NOT11	100
8517602	NOT11_FAS68604	NOT11	125
8517603	NOT11_FAS68604	NOT11	251
8517604	NOT11_FAS68604	NOT11	163
8517605	NOT11_FAS68604	NOT11	211
8517606	NOT11_FAS68604	NOT11	125
8517607	NOT11_FAS68604	NOT11	134
8517608	NOT11_FAS68604	NOT11	143
8517609	NOT11_FAS68604	NOT11	116
8517610	NOT11_FAS68604	NOT11	284
8517611	NOT11_FAS68604	NOT11	68
8517612	NOT11_FAS68604	NOT11	178
8517613	NOT11_FAS68604	NOT11	243
8517614	NOT11_FAS68604	NOT11	280
8517615	NOT11_FAS68604	NOT11	195
8517616	NOT11_FAS68604	NOT11	251
8517617	NOT11_FAS68604	NOT11	206
8517618	NOT11_FAS68604	NOT11	248
8517619	NOT11_FAS68604	NOT11	94
8517620	NOT11_FAS68604	NOT11	78
8517621	NOT11_FAS68604	NOT11	241
8517622	NOT11_FAS68604	NOT11	221
8517623	NOT11_FAS68604	NOT11	111
8517624	NOT11_FAS68604	NOT11	125
8517625	NOT11_FAS68604	NOT11	152
8517626	NOT11_FAS68604	NOT11	206
8517627	NOT11_FAS68604	NOT11	139
8517628	NOT11_FAS68604	NOT11	197
8517629	NOT11_FAS68604	NOT11	375
8517630	NOT11_FAS68604	NOT11	83
8517631	NOT11_FAS68604	NOT11	228
8517632	NOT11_FAS68604	NOT11	189
8517633	NOT11_FAS68604	NOT11	82
8517634	NOT11_FAS68604	NOT11	180
8517635	NOT11_FAS68604	NOT11	204
8517636	NOT11_FAS68604	NOT11	111
8517637	NOT11_FAS68604	NOT11	146
8517638	NOT11_FAS68604	NOT11	189
8517639	NOT11_FAS68604	NOT11	244
8517640	NOT11_FAS68604	NOT11	211
8517641	NOT11_FAS68604	NOT11	165
8517642	NOT11_FAS68604	NOT11	84
8517643	NOT11_FAS68604	NOT11	103
8517644	NOT11_FAS68604	NOT11	157
8517645	NOT11_FAS68604	NOT11	108
8517646	NOT11_FAS68604	NOT11	47
8517647	NOT11_FAS68604	NOT11	173
8517648	NOT11_FAS68604	NOT11	101
8517649	NOT11_FAS68604	NOT11	196
8517650	NOT11_FAS68604	NOT11	245
8517651	NOT11_FAS68604	NOT11	181
8517652	NOT11_FAS68604	NOT11	78
8517653	NOT11_FAS68604	NOT11	201
8517654	NOT11_FAS68604	NOT11	131
8517655	NOT11_FAS68604	NOT11	152
8517656	NOT11_FAS68604	NOT11	216
8517657	NOT11_FAS68604	NOT11	243
8517658	NOT11_FAS68604	NOT11	256
8517659	NOT11_FAS68604	NOT11	88
8517660	NOT11_FAS68604	NOT11	216
8517661	NOT11_FAS68604	NOT11	107
8517662	NOT11_FAS68604	NOT11	266
8517663	NOT11_FAS68604	NOT11	206
8517664	NOT11_FAS68604	NOT11	150
8517665	NOT11_FAS68604	NOT11	38
8517666	NOT11_FAS68604	NOT11	156
8517667	NOT11_FAS68604	NOT11	198
8517668	NOT11_FAS68604	NOT11	277
8517669	NOT11_FAS68604	NOT11	114
8517670	NOT11_FAS68604	NOT11	194
8517671	NOT11_FAS68604	NOT11	73
8517672	NOT11_FAS68604	NOT11	237
8517673	NOT11_FAS68604	NOT11	145
8517674	NOT11_FAS68604	NOT11	129
8517675	NOT11_FAS68604	NOT11	158
8517676	NOT11_FAS68604	NOT11	244
8517677	NOT11_FAS68604	NOT11	92
8517678	NOT11_FAS68604	NOT11	214
8517679	NOT11_FAS68604	NOT11	155
8517680	NOT11_FAS68604	NOT11	105
8517681	NOT11_FAS68604	NOT11	141
8517682	NOT11_FAS68604	NOT11	262
8517683	NOT11_FAS68604	NOT11	83
8517684	NOT11_FAS68604	NOT11	169
8517685	NOT11_FAS68604	NOT11	72
8517686	NOT11_FAS68604	NOT11	170
8517687	NOT11_FAS68604	NOT11	202
8517688	NOT11_FAS68604	NOT11	50
8517689	NOT11_FAS68604	NOT11	191
8517690	NOT11_FAS68604	NOT11	173
8517691	NOT11_FAS68604	NOT11	200
8517692	NOT11_FAS68604	NOT11	187
8517693	NOT11_FAS68604	NOT11	115
8517694	NOT11_FAS68604	NOT11	129
8517695	NOT11_FAS68604	NOT11	222
8517696	NOT11_FAS68604	NOT11	215
8517697	NOT11_FAS68604	NOT11	51
8517698	NOT11_FAS68604	NOT11	222
8517699	NOT11_FAS68604	NOT11	119
8517700	NOT11_FAS68604	NOT11	99
8517701	NOT11_FAS68604	NOT11	222
8517702	NOT11_FAS68604	NOT11	121
8517703	NOT11_FAS68604	NOT11	187
8517704	NOT11_FAS68604	NOT11	160
8517705	NOT11_FAS68604	NOT11	316
8517706	NOT11_FAS68604	NOT11	245
8517707	NOT11_FAS68604	NOT11	185
8517708	NOT11_FAS68604	NOT11	153
8517709	NOT11_FAS68604	NOT11	97
8517710	NOT11_FAS68604	NOT11	91
8517711	NOT11_FAS68604	NOT11	73
8517712	NOT11_FAS68604	NOT11	8
8517713	NOT11_FAS68604	NOT11	203
8517714	NOT11_FAS68604	NOT11	92
8517715	NOT11_FAS68604	NOT11	153
8517716	NOT11_FAS68604	NOT11	153
8517717	NOT11_FAS68604	NOT11	237
8517718	NOT11_FAS68604	NOT11	65
8517719	NOT11_FAS68604	NOT11	209
8517720	NOT11_FAS68604	NOT11	109
8517721	NOT11_FAS68604	NOT11	101
8517722	NOT11_FAS68604	NOT11	16
8517723	NOT11_FAS68604	NOT11	199
8517724	NOT11_FAS68604	NOT11	159
8517725	NOT11_FAS68604	NOT11	134
8517726	NOT11_FAS68604	NOT11	177
8517727	NOT11_FAS68604	NOT11	152
8517728	NOT11_FAS68604	NOT11	139
8517729	NOT11_FAS68604	NOT11	142
8517730	NOT11_FAS68604	NOT11	100
8517731	NOT11_FAS68604	NOT11	184
8517732	NOT11_FAS68604	NOT11	165
8517733	NOT11_FAS68604	NOT11	130
8517734	NOT11_FAS68604	NOT11	156
8517735	NOT11_FAS68604	NOT11	160
8517736	NOT11_FAS68604	NOT11	79
8517737	NOT11_FAS68604	NOT11	100
8517738	NOT11_FAS68604	NOT11	143
8517739	NOT11_FAS68604	NOT11	94
8517740	NOT11_FAS68604	NOT11	125
8517741	NOT11_FAS68604	NOT11	152
8517742	NOT11_FAS68604	NOT11	82
8517743	NOT11_FAS68604	NOT11	111
8517744	NOT11_FAS68604	NOT11	103
8517745	NOT11_FAS68604	NOT11	157
8517746	NOT11_FAS68604	NOT11	106
8517747	NOT11_FAS68604	NOT11	128
8517748	NOT11_FAS68604	NOT11	171
8517749	NOT11_FAS68604	NOT11	59
8517750	NOT11_FAS68604	NOT11	101
8517751	NOT11_FAS68604	NOT11	92
8517752	NOT11_FAS68604	NOT11	22
8517753	NOT11_FAS68604	NOT11	102
8517754	NOT11_FAS68604	NOT11	106
8517755	NOT11_FAS68604	NOT11	63
8517756	NOT11_FAS68604	NOT11	185
8517757	NOT11_FAS68604	NOT11	194
8517758	NOT11_FAS68604	NOT11	106
8517759	NOT11_FAS68604	NOT11	136
8517760	NOT11_FAS68604	NOT11	76
8517761	NOT11_FAS68604	NOT11	84
8517762	NOT11_FAS68604	NOT11	198
8517763	NOT11_FAS68604	NOT11	142
8517764	NOT11_FAS68604	NOT11	60
8517765	NOT11_FAS68604	NOT11	48
8517766	NOT11_FAS68604	NOT11	291
8517767	NOT11_FAS68604	NOT11	246
8517768	NOT11_FAS68604	NOT11	124
8517769	NOT11_FAS68604	NOT11	91
8517770	NOT11_FAS68604	NOT11	194
8517771	NOT11_FAS68604	NOT11	170
8517772	NOT11_FAS68604	NOT11	12
8517773	NOT11_FAS68604	NOT11	164
8517774	NOT11_FAS68604	NOT11	118
8517775	NOT11_FAS68604	NOT11	163
8517776	NOT11_FAS68604	NOT11	70
8517777	NOT11_FAS68604	NOT11	188
8517778	NOT11_FAS68604	NOT11	283
8517779	NOT11_FAS68604	NOT11	104
8517780	NOT11_FAS68604	NOT11	159
8517781	NOT11_FAS68604	NOT11	152
8517782	NOT11_FAS68604	NOT11	293
8517783	NOT11_FAS68604	NOT11	220
8517784	NOT11_FAS68604	NOT11	266
8517785	NOT11_FAS68604	NOT11	211
8517786	NOT11_FAS68604	NOT11	160
8517787	NOT11_FAS68604	NOT11	188
8517788	NOT11_FAS68604	NOT11	157
8517789	NOT11_FAS68604	NOT11	98
8517790	NOT11_FAS68604	NOT11	166
8517791	NOT11_FAS68604	NOT11	240
8517792	NOT11_FAS68604	NOT11	111
8517793	NOT11_FAS68604	NOT11	181
8517794	NOT11_FAS68604	NOT11	100
8517795	NOT11_FAS68604	NOT11	128
8517796	NOT11_FAS68604	NOT11	219
8517797	NOT11_FAS68604	NOT11	128
8517798	NOT11_FAS68604	NOT11	211
8517799	NOT11_FAS68604	NOT11	134
8517800	NOT11_FAS68604	NOT11	49
8517801	NOT11_FAS68604	NOT11	9
8517802	NOT11_FAS68604	NOT11	182
8517803	NOT11_FAS68604	NOT11	169
8517804	NOT11_FAS68604	NOT11	73
8517805	NOT11_FAS68604	NOT11	237
8517806	NOT11_FAS68604	NOT11	122
8517807	NOT11_FAS68604	NOT11	129
8517808	NOT11_FAS68604	NOT11	181
8517809	NOT11_FAS68604	NOT11	190
8517810	NOT11_FAS68604	NOT11	178
8517811	NOT11_FAS68604	NOT11	106
8517812	NOT11_FAS68604	NOT11	133
8517813	NOT11_FAS68604	NOT11	224
8517814	NOT11_FAS68604	NOT11	114
8517815	NOT11_FAS68604	NOT11	86
8517816	NOT11_FAS68604	NOT11	150
8517817	NOT11_FAS68604	NOT11	170
8517818	NOT11_FAS68604	NOT11	195
8517819	NOT11_FAS68604	NOT11	88
8517820	NOT11_FAS68604	NOT11	167
8517821	NOT11_FAS68604	NOT11	105
8517822	NOT11_FAS68604	NOT11	187
8517823	NOT11_FAS68604	NOT11	194
8517824	NOT11_FAS68604	NOT11	219
8517825	NOT11_FAS68604	NOT11	98
8517826	NOT11_FAS68604	NOT11	50
8517827	NOT11_FAS68604	NOT11	86
8517828	NOT11_FAS68604	NOT11	205
8517829	NOT11_FAS68604	NOT11	177
8517830	NOT11_FAS68604	NOT11	90
8517831	NOT11_FAS68604	NOT11	200
8517832	NOT11_FAS68604	NOT11	263
8517833	NOT11_FAS68604	NOT11	230
8517834	NOT11_FAS68604	NOT11	242
8517835	NOT11_FAS68604	NOT11	340
8517836	NOT11_FAS68604	NOT11	150
8517837	NOT11_FAS68604	NOT11	155
8517838	NOT11_FAS68604	NOT11	161
8517839	NOT11_FAS68604	NOT11	173
8517840	NOT11_FAS68604	NOT11	211
8517841	NOT11_FAS68604	NOT11	163
8517842	NOT11_FAS68604	NOT11	95
8517843	NOT11_FAS68604	NOT11	141
8517844	NOT11_FAS68604	NOT11	81
8517845	NOT11_FAS68604	NOT11	181
8517846	NOT11_FAS68604	NOT11	250
8517847	NOT11_FAS68604	NOT11	279
8517848	NOT11_FAS68604	NOT11	166
8517849	NOT11_FAS68604	NOT11	172
8517850	NOT11_FAS68604	NOT11	90
8517851	NOT11_FAS68604	NOT11	87
8517852	NOT11_FAS68604	NOT11	171
8517853	NOT11_FAS68604	NOT11	68
8517854	NOT11_FAS68604	NOT11	67
8517855	NOT11_FAS68604	NOT11	74
8517856	NOT11_FAS68604	NOT11	88
8517857	NOT11_FAS68604	NOT11	113
8517858	NOT11_FAS68604	NOT11	67
8517859	NOT11_FAS68604	NOT11	191
8517860	NOT11_FAS68604	NOT11	287
8517861	NOT11_FAS68604	NOT11	261
8517862	NOT11_FAS68604	NOT11	317
8517863	NOT11_FAS68604	NOT11	51
8517864	NOT11_FAS68604	NOT11	153
8517865	NOT11_FAS68604	NOT11	222
8517866	NOT11_FAS68604	NOT11	117
8517867	NOT11_FAS68604	NOT11	148
8517868	NOT11_FAS68604	NOT11	105
8517869	NOT11_FAS68604	NOT11	14
8517870	NOT11_FAS68604	NOT11	157
8517871	NOT11_FAS68604	NOT11	122
8517872	NOT11_FAS68604	NOT11	138
8517873	NOT11_FAS68604	NOT11	180
8517874	NOT11_FAS68604	NOT11	155
8517875	NOT11_FAS68604	NOT11	201
8517876	NOT11_FAS68604	NOT11	44
8517877	NOT11_FAS68604	NOT11	186
8517878	NOT11_FAS68604	NOT11	254
8517879	NOT11_FAS68604	NOT11	213
8517880	NOT11_FAS68604	NOT11	135
8517881	NOT11_FAS68604	NOT11	202
8517882	NOT11_FAS68604	NOT11	248
8517883	NOT11_FAS68604	NOT11	54
8517884	NOT11_FAS68604	NOT11	172
8517885	NOT11_FAS68604	NOT11	64
8517886	NOT11_FAS68604	NOT11	195
8517887	NOT11_FAS68604	NOT11	84
8517888	NOT11_FAS68604	NOT11	250
8517889	NOT11_FAS68604	NOT11	201
8517890	NOT11_FAS68604	NOT11	107
8517891	NOT11_FAS68604	NOT11	107
8517892	NOT11_FAS68604	NOT11	56
8517893	NOT11_FAS68604	NOT11	112
8517894	NOT11_FAS68604	NOT11	37
8517895	NOT11_FAS68604	NOT11	52
8517896	NOT11_FAS68604	NOT11	37
8517897	NOT11_FAS68604	NOT11	52
8517898	NOT11_FAS68604	NOT11	212
8517899	NOT11_FAS68604	NOT11	212
8517900	NOT11_FAS68604	NOT11	75
8517901	NOT11_FAS68604	NOT11	75
8517902	NOT11_FAS68604	NOT11	119
8517903	NOT11_FAS68604	NOT11	129
8517904	NOT11_FAS68604	NOT11	253
8517905	NOT11_FAS68604	NOT11	245
8517906	NOT11_FAS68604	NOT11	245
8517907	NOT11_FAS68604	NOT11	213
8517908	NOT11_FAS68604	NOT11	130
8517909	NOT11_FAS68604	NOT11	183
8517910	NOT11_FAS68604	NOT11	242
8517911	NOT11_FAS68604	NOT11	153
8517912	NOT11_FAS68604	NOT11	8
8517913	NOT11_FAS68604	NOT11	245
8517914	NOT11_FAS68604	NOT11	224
8517915	NOT11_FAS68604	NOT11	144
8517916	NOT11_FAS68604	NOT11	119
8517917	NOT11_FAS68604	NOT11	129
8517918	NOT11_FAS68604	NOT11	253
8517919	NOT11_FAS68604	NOT11	245
8517920	NOT11_FAS68604	NOT11	245
8517921	NOT11_FAS68604	NOT11	213
8517922	NOT11_FAS68604	NOT11	130
8517923	NOT11_FAS68604	NOT11	183
8517924	NOT11_FAS68604	NOT11	242
8517925	NOT11_FAS68604	NOT11	153
8517926	NOT11_FAS68604	NOT11	8
8517927	NOT11_FAS68604	NOT11	245
8517928	NOT11_FAS68604	NOT11	224
8517929	NOT11_FAS68604	NOT11	144
8517930	NOT11_FAS68604	NOT11	119
8517931	NOT11_FAS68604	NOT11	253
8517932	NOT11_FAS68604	NOT11	129
8517933	NOT11_FAS68604	NOT11	245
8517934	NOT11_FAS68604	NOT11	245
8517935	NOT11_FAS68604	NOT11	213
8517936	NOT11_FAS68604	NOT11	130
8517937	NOT11_FAS68604	NOT11	183
8517938	NOT11_FAS68604	NOT11	242
8517939	NOT11_FAS68604	NOT11	153
8517940	NOT11_FAS68604	NOT11	8
8517941	NOT11_FAS68604	NOT11	245
8517942	NOT11_FAS68604	NOT11	224
8517943	NOT11_FAS68604	NOT11	144
8517944	NOT11_FAS68604	NOT11	253
8517945	NOT11_FAS68604	NOT11	177
8517946	NOT11_FAS68604	NOT11	88
8517947	NOT11_FAS68604	NOT11	258
8517948	NOT11_FAS68604	NOT11	166
8517949	NOT11_FAS68604	NOT11	80
8517950	NOT11_FAS68604	NOT11	105
8517951	NOT11_FAS68604	NOT11	167
8517952	NOT11_FAS68604	NOT11	57
8517953	NOT11_FAS68604	NOT11	186
8517954	NOT11_FAS68604	NOT11	41
8517955	NOT11_FAS68604	NOT11	157
8517956	NOT11_FAS68604	NOT11	89
8517957	NOT11_FAS68604	NOT11	113
8517958	NOT11_FAS68604	NOT11	85
8517959	NOT11_FAS68604	NOT11	113
8517960	NOT11_FAS68604	NOT11	190
8517961	NOT11_FAS68604	NOT11	287
8517962	NOT11_FAS68604	NOT11	133
8517963	NOT11_FAS68604	NOT11	114
8517964	NOT11_FAS68604	NOT11	143
8517965	NOT11_FAS68604	NOT11	132
8517966	NOT11_FAS68604	NOT11	144
8517967	NOT11_FAS68604	NOT11	197
8517968	NOT11_FAS68604	NOT11	79
8517969	NOT11_FAS68604	NOT11	97
8517970	NOT11_FAS68604	NOT11	177
8517971	NOT11_FAS68604	NOT11	55
8517972	NOT11_FAS68604	NOT11	196
8517973	NOT11_FAS68604	NOT11	93
8517974	NOT11_FAS68604	NOT11	106
8517975	NOT11_FAS68604	NOT11	123
8517976	NOT11_FAS68604	NOT11	161
8517977	NOT11_FAS68604	NOT11	97
8517978	NOT11_FAS68604	NOT11	80
8517979	NOT11_FAS68604	NOT11	114
8517980	NOT11_FAS68604	NOT11	113
8517981	NOT11_FAS68604	NOT11	85
8517982	NOT11_FAS68604	NOT11	105
8517983	NOT11_FAS68604	NOT11	88
8517984	NOT11_FAS68604	NOT11	41
8517985	NOT11_FAS68604	NOT11	167
8517986	NOT11_FAS68604	NOT11	177
8517987	NOT11_FAS68604	NOT11	157
8517988	NOT11_FAS68604	NOT11	190
8517989	NOT11_FAS68604	NOT11	133
8517990	NOT11_FAS68604	NOT11	89
8517991	NOT11_FAS68604	NOT11	79
8517992	NOT11_FAS68604	NOT11	144
8517993	NOT11_FAS68604	NOT11	197
8517994	NOT11_FAS68604	NOT11	143
8517995	NOT11_FAS68604	NOT11	55
8517996	NOT11_FAS68604	NOT11	196
8517997	NOT11_FAS68604	NOT11	93
8517998	NOT11_FAS68604	NOT11	106
8517999	NOT11_FAS68604	NOT11	123
8518000	NOT11_FAS68604	NOT11	161
8518001	NOT11_FAS68604	NOT11	234
8518002	NOT11_FAS68604	NOT11	109
8518003	NOT11_FAS68604	NOT11	89
8518004	NOT11_FAS68604	NOT11	31
8518005	NOT11_FAS68604	NOT11	50
8518006	NOT11_FAS68604	NOT11	82
8518007	NOT11_FAS68604	NOT11	171
8518008	NOT11_FAS68604	NOT11	82
8518009	NOT11_FAS68604	NOT11	199
8518010	NOT11_FAS68604	NOT11	88
8518011	NOT11_FAS68604	NOT11	110
8518012	NOT11_FAS68604	NOT11	211
8518013	NOT11_FAS68604	NOT11	155
8518014	NOT11_FAS68604	NOT11	121
8518015	NOT11_FAS68604	NOT11	171
8518016	NOT11_FAS68604	NOT11	82
8518017	NOT11_FAS68604	NOT11	199
8518018	NOT11_FAS68604	NOT11	88
8518019	NOT11_FAS68604	NOT11	110
8518020	NOT11_FAS68604	NOT11	211
8518021	NOT11_FAS68604	NOT11	155
8518022	NOT11_FAS68604	NOT11	121
8518023	NOT11_FAS68604	NOT11	199
8518024	NOT11_FAS68604	NOT11	88
8518025	NOT11_FAS68604	NOT11	211
8518026	NOT11_FAS68604	NOT11	110
8518027	NOT11_FAS68604	NOT11	82
8518028	NOT11_FAS68604	NOT11	155
8518029	NOT11_FAS68604	NOT11	121
8518030	NOT11_FAS68604	NOT11	138
8518031	NOT11_FAS68604	NOT11	98
8518032	NOT11_FAS68604	NOT11	125
8518033	NOT11_FAS68604	NOT11	136
8518034	NOT11_FAS68604	NOT11	174
8518035	NOT11_FAS68604	NOT11	124
8518036	NOT11_FAS68604	NOT11	59
8518037	NOT11_FAS68604	NOT11	55
8518038	NOT11_FAS68604	NOT11	149
8518039	NOT11_FAS68604	NOT11	128
8518040	NOT11_FAS68604	NOT11	177
8518041	NOT11_FAS68604	NOT11	168
8518042	NOT11_FAS68604	NOT11	221
8518043	NOT11_FAS68604	NOT11	131
8518044	NOT11_FAS68604	NOT11	102
8518045	NOT11_FAS68604	NOT11	81
8518046	NOT11_FAS68604	NOT11	105
8518047	NOT11_FAS68604	NOT11	100
8518048	NOT11_FAS68604	NOT11	188
8518049	NOT11_FAS68604	NOT11	181
8518050	NOT11_FAS68604	NOT11	142
8518051	NOT11_FAS68604	NOT11	169
8518052	NOT11_FAS68604	NOT11	134
8518053	NOT11_FAS68604	NOT11	177
8518054	NOT11_FAS68604	NOT11	147
8518055	NOT11_FAS68604	NOT11	184
8518056	NOT11_FAS68604	NOT11	99
8518057	NOT11_FAS68604	NOT11	169
8518058	NOT11_FAS68604	NOT11	87
8518059	NOT11_FAS68604	NOT11	98
8518060	NOT11_FAS68604	NOT11	112
8518061	NOT11_FAS68604	NOT11	103
8518062	NOT11_FAS68604	NOT11	83
8518063	NOT11_FAS68604	NOT11	231
8518064	NOT11_FAS68604	NOT11	101
8518065	NOT11_FAS68604	NOT11	138
8518066	NOT11_FAS68604	NOT11	216
8518067	NOT11_FAS68604	NOT11	183
8518068	NOT11_FAS68604	NOT11	114
8518069	NOT11_FAS68604	NOT11	147
8518070	NOT11_FAS68604	NOT11	222
8518071	NOT11_FAS68604	NOT11	251
8518072	NOT11_FAS68604	NOT11	171
8518073	NOT11_FAS68604	NOT11	165
